## Supplemental Table 3 for "Transposable elements resistant to epigenetic resetting in the human germline are epigenetic hotspots for development and disease" (part 115 of 410)

TE.location.hg19	TE.class	TE.family	TE.subfamily	rlength	pantro4.length	gorgor3.length	ponabe2.length	nomleu3.length	rhemac3.length	macfas5.length	caljac3.length	bostau7.length	susscr3.length	rn6.length	mm10.length	class
chr14:89216493:89216718:+	SINE	MIR	MIR	225	225	225	225	225	227	227	226	0	0	0	0	New.World.Monkey
chr14:89216764:89216889:+	SINE	MIR	MIRb	125	125	125	126	125	125	125	125	0	0	0	0	New.World.Monkey
chr14:89217990:89218148:-	LINE	L2	L2	158	158	158	162	161	158	158	160	0	183	0	0	Pig.Cow
chr14:89218277:89218389:+	SINE	MIR	MIR	112	112	115	115	114	115	115	1594	112	112	0	0	Pig.Cow
chr14:89218943:89219670:+	LTR	ERV1	LTR1B	727	720	726	726	730	732	732	0	0	0	0	0	Old.World.Monkey
chr14:89220197:89220499:+	SINE	Alu	AluJr4	302	313	302	318	315	309	309	314	0	0	0	0	New.World.Monkey
chr14:89221157:89221446:-	SINE	Alu	AluSz6	289	289	0	289	0	287	287	282	0	0	0	0	New.World.Monkey
chr14:89222043:89222054:-	LINE	L2	L2	11	11	11	11	0	11	11	11	0	13	11	0	Eutheria
chr14:89222054:89222382:+	SINE	Alu	AluJr	328	0	328	0	0	0	0	0	0	0	0	0	Great.Apes
chr14:89222382:89222524:-	LINE	L2	L2	142	144	144	144	0	144	144	143	0	0	0	0	New.World.Monkey
chr14:89222526:89224182:+	LINE	L1	L1MB7	1656	1658	1656	1651	0	1651	1650	0	0	0	0	0	Old.World.Monkey
chr14:89224182:89224500:-	SINE	Alu	AluJb	318	315	305	0	0	334	335	0	0	0	0	0	Old.World.Monkey
chr14:89224500:89224540:+	LINE	L1	L1MB7	40	40	40	0	0	42	42	0	0	0	0	0	Old.World.Monkey
chr14:89224540:89224838:-	SINE	Alu	AluSq2	298	298	298	0	0	303	303	0	0	0	0	0	Old.World.Monkey
chr14:89224838:89225505:+	LINE	L1	L1MB7	667	667	666	669	0	668	667	0	0	0	0	0	Old.World.Monkey
chr14:89225572:89225691:+	SINE	MIR	MIRb	119	119	119	119	0	119	119	0	0	0	0	0	Old.World.Monkey
chr14:89225751:89226048:+	SINE	Alu	AluJr	297	299	291	294	0	300	298	0	0	0	0	0	Old.World.Monkey
chr14:89226141:89227542:-	LINE	L1	L1MD	1401	1400	1422	1396	0	0	1393	0	0	0	0	0	Old.World.Monkey
chr14:89227542:89228499:-	LINE	L1	L1PA7	957	957	966	968	0	0	0	0	0	0	0	0	Great.Apes
chr14:89228500:89228572:+	LINE	L1	L1P3	72	72	72	72	0	0	0	0	0	0	0	0	Great.Apes
chr14:89228572:89228872:+	SINE	Alu	AluSp	300	301	302	303	0	0	0	0	0	0	0	0	Great.Apes
chr14:89228872:89230108:+	LINE	L1	L1P3	1236	1236	1231	1236	0	0	0	0	0	0	0	0	Great.Apes
chr14:89230107:89230692:-	LINE	L1	L1MD	585	585	573	573	0	0	0	0	0	0	0	0	Great.Apes
chr14:89230669:89231317:-	LINE	L1	L1MEf	648	651	677	639	0	0	0	0	0	0	0	0	Great.Apes
chr14:89231325:89231440:+	LTR	ERVL	LTR40a	115	115	115	115	0	0	0	0	0	0	0	0	Great.Apes
chr14:89231441:89232065:-	LTR	ERVL-MaLR	MLT1E2	624	626	624	626	0	0	0	0	0	0	0	0	Great.Apes
chr14:89232078:89232212:-	LINE	L1	L1MEf	134	134	134	134	0	0	0	0	0	0	0	0	Great.Apes
chr14:89232212:89233268:+	LTR	ERVK	MER11B	1056	1056	1050	1054	0	0	0	0	0	0	0	0	Great.Apes
chr14:89233268:89233854:-	LINE	L1	L1MEf	586	585	586	584	0	0	0	0	0	0	0	0	Great.Apes
chr14:89233868:89234040:-	LINE	L1	L1M4	172	176	176	176	0	0	0	0	0	0	0	0	Great.Apes
chr14:89234051:89234761:-	LINE	L1	L1MC4a	710	709	709	0	0	0	0	0	0	0	0	0	Great.Apes
chr14:89234761:89235055:-	SINE	Alu	AluSx1	294	294	294	0	0	0	0	0	0	0	0	0	Great.Apes
chr14:89235055:89235190:-	LINE	L1	L1MC4a	135	135	135	0	0	0	0	0	0	0	0	0	Great.Apes
chr14:89235190:89235322:-	DNA	hAT-Charlie	MER58B	132	132	132	0	0	0	0	0	0	0	0	0	Great.Apes
chr14:89235322:89235480:+	DNA	hAT-Charlie	MER106A	158	158	158	0	0	0	0	0	0	0	0	0	Great.Apes
chr14:89235480:89235862:+	LTR	ERVL-MaLR	MSTA	382	382	382	0	0	0	0	0	0	0	0	0	Great.Apes
chr14:89235862:89235918:+	DNA	hAT-Charlie	MER106A	56	56	56	0	0	0	0	0	0	0	0	0	Great.Apes
chr14:89236010:89236383:-	LINE	L1	L1MC4a	373	376	374	0	0	0	0	0	0	0	0	0	Great.Apes
chr14:89236385:89236606:-	LINE	L1	L1MEf	221	221	221	215	0	0	0	215	0	0	0	0	New.World.Monkey
chr14:89236615:89236819:-	LINE	L1	L1M5	204	204	204	205	0	0	0	199	0	0	0	0	New.World.Monkey
chr14:89236819:89236927:-	LINE	L2	L2	108	108	108	108	108	0	0	106	0	111	0	0	Pig.Cow
chr14:89236948:89237006:-	LINE	L2	L2	58	58	58	58	58	0	0	58	0	58	0	0	Pig.Cow
chr14:89237540:89238819:+	LINE	L2	L2b	1279	0	1277	1276	1296	1242	1242	0	0	0	0	0	Old.World.Monkey
chr14:89238819:89239108:+	SINE	Alu	AluSx3	289	0	285	289	289	0	289	0	0	0	0	0	Old.World.Monkey
chr14:89239108:89239386:+	LINE	L2	L2b	278	0	278	278	278	274	274	278	0	0	0	0	New.World.Monkey
chr14:89239906:89240054:+	DNA	hAT-Charlie	MER5B	148	148	148	0	148	148	148	148	148	148	0	0	Pig.Cow
chr14:89240117:89240180:-	DNA	hAT-Charlie	MER5A	63	62	62	62	63	62	62	62	0	63	0	0	Pig.Cow
chr14:89240180:89240490:+	SINE	Alu	AluSx1	310	309	311	311	315	311	310	325	0	0	0	0	New.World.Monkey
chr14:89240490:89240630:-	DNA	hAT-Charlie	MER5A	140	140	133	140	140	140	145	153	0	226	0	0	Pig.Cow
chr14:89240908:89241290:+	LINE	L2	L2	382	382	382	380	0	382	382	364	0	397	0	0	Pig.Cow
chr14:89241291:89242942:+	LINE	L1	L1M1	1651	1720	1725	1673	0	1807	1748	1658	0	0	0	0	New.World.Monkey
chr14:89242942:89243243:+	SINE	Alu	AluJo	301	303	301	303	0	299	300	0	0	0	0	0	Old.World.Monkey
chr14:89243243:89244038:+	LINE	L1	L1M1	795	796	784	790	0	799	804	776	0	0	0	0	New.World.Monkey
chr14:89244038:89244324:+	SINE	Alu	AluJb	286	286	286	286	0	286	286	284	0	0	0	0	New.World.Monkey
chr14:89244324:89244643:+	LINE	L1	L1M1	319	320	320	312	0	327	327	317	0	0	0	0	New.World.Monkey
chr14:89244842:89245145:+	SINE	Alu	AluSc	303	298	300	292	0	313	313	0	0	0	0	0	Old.World.Monkey
chr14:89245169:89245575:+	LTR	ERVL-MaLR	MLT1I	406	406	406	410	409	410	410	0	0	0	0	0	Old.World.Monkey
chr14:89245682:89245757:+	SINE	MIR	MIRb	75	75	75	75	75	74	74	0	0	0	0	0	Old.World.Monkey
chr14:89245768:89246158:-	LINE	L1	L1MC5	390	395	395	389	388	397	397	0	0	0	0	0	Old.World.Monkey
chr14:89246253:89246300:+	LTR	ERVL	LTR40a	47	47	47	47	0	53	48	0	0	0	0	0	Old.World.Monkey
chr14:89246300:89246596:-	SINE	Alu	AluSz	296	296	296	0	0	294	294	296	0	0	0	0	New.World.Monkey
chr14:89246596:89246775:+	LTR	ERVL	LTR40a	179	179	179	0	0	0	175	178	0	0	0	0	New.World.Monkey
chr14:89246778:89246898:-	LTR	ERVL	MLT2C1	120	120	162	0	0	0	122	116	0	0	0	0	New.World.Monkey
chr14:89246917:89247215:-	SINE	Alu	AluSc	298	295	295	0	0	0	0	0	0	0	0	0	Great.Apes
chr14:89247228:89247375:-	LTR	ERVL	MLT2C1	147	147	147	146	0	0	0	148	0	0	0	0	New.World.Monkey
chr14:89247376:89247670:+	LTR	ERVL	LTR40a	294	294	294	294	0	0	0	299	0	0	0	0	New.World.Monkey
chr14:89247886:89248255:+	LTR	ERVL-MaLR	THE1C	369	369	369	368	0	0	0	367	0	0	0	0	New.World.Monkey
chr14:89248265:89249144:+	LTR	ERVL-MaLR	THE1C-int	879	1193	879	879	0	0	0	882	0	0	0	0	New.World.Monkey
chr14:89249144:89249454:+	SINE	Alu	AluSx	310	315	312	308	0	0	0	0	0	0	0	0	Great.Apes
chr14:89249454:89249644:+	LTR	ERVL-MaLR	THE1C-int	190	190	0	190	0	0	0	0	0	0	0	0	Great.Apes
chr14:89249656:89250994:+	LINE	L1	L1MA2	1338	1354	1362	1639	0	0	0	0	0	0	0	0	Great.Apes
chr14:89250994:89251827:+	LINE	L1	L1MA2	833	833	832	834	835	0	0	836	0	0	0	0	New.World.Monkey
chr14:89251843:89252824:+	LINE	L2	L2a	981	981	969	992	990	0	0	986	0	1035	0	0	Pig.Cow
chr14:89252811:89252888:-	LINE	L2	L2	77	81	81	81	81	81	81	87	0	129	0	0	Pig.Cow
chr14:89252888:89253236:+	LTR	ERVL-MaLR	THE1A	348	348	348	351	352	353	353	339	0	0	0	0	New.World.Monkey
chr14:89253236:89253409:-	LINE	L2	L2	173	173	172	173	173	174	174	173	174	394	0	0	Pig.Cow
chr14:89253403:89253550:+	LINE	L2	L2c	147	147	147	147	148	148	148	0	155	316	0	0	Pig.Cow
chr14:89253667:89253715:+	LINE	L2	L2a	48	48	48	48	0	48	48	47	48	52	0	0	Pig.Cow
chr14:89254287:89254426:-	DNA	hAT-Charlie	MER5B	139	139	139	139	139	139	139	143	0	139	0	0	Pig.Cow
chr14:89255119:89255427:+	SINE	Alu	AluJo	308	313	305	311	307	307	311	0	0	0	0	0	Old.World.Monkey
chr14:89259729:89260033:-	SINE	Alu	AluJr4	304	304	304	304	301	303	303	317	0	0	0	0	New.World.Monkey
chr14:89261580:89261929:-	LTR	ERVL-MaLR	THE1B	349	349	348	340	349	656	657	341	0	0	0	0	New.World.Monkey
chr14:89262101:89262178:+	SINE	Alu	AluSz6	77	76	77	76	76	76	76	0	0	0	0	0	Old.World.Monkey
chr14:89262226:89262506:+	SINE	Alu	AluSq	280	277	0	277	284	274	274	0	0	0	0	0	Old.World.Monkey
chr14:89263488:89263573:+	LINE	L2	L2a	85	85	0	85	107	85	85	0	81	85	0	0	Pig.Cow
chr14:89263677:89263980:-	SINE	Alu	AluJb	303	302	0	291	0	309	0	288	0	0	0	0	New.World.Monkey
chr14:89264024:89264187:-	LTR	ERVL-MaLR	MLT1K	163	163	0	163	0	163	163	159	0	0	0	0	New.World.Monkey
chr14:89264187:89264491:+	SINE	Alu	AluSz	304	309	0	527	299	304	304	0	0	0	0	0	Old.World.Monkey
chr14:89264491:89264650:-	LTR	ERVL-MaLR	MLT1K	159	162	0	162	158	157	157	0	0	0	0	0	Old.World.Monkey
chr14:89264681:89264832:-	LTR	ERVL-MaLR	MLT1K	151	150	0	151	151	151	151	149	0	157	0	0	Pig.Cow
chr14:89264886:89264989:-	DNA	hAT?	MamRep1879	103	103	0	103	103	100	100	103	0	0	0	0	New.World.Monkey
chr14:89265158:89265420:+	LINE	L2	L2	262	262	262	262	255	258	258	263	0	0	0	0	New.World.Monkey
chr14:89265493:89265639:+	LINE	L1	L1ME4a	146	146	146	146	145	146	146	0	0	0	0	0	Old.World.Monkey
chr14:89265639:89265915:+	SINE	Alu	AluJo	276	276	277	275	275	275	276	0	0	0	0	0	Old.World.Monkey
chr14:89265915:89266189:+	LINE	L1	L1ME4a	274	274	274	274	274	0	0	0	0	0	0	0	Apes
chr14:89266208:89267350:-	LINE	L1	L1PA7	1142	1143	0	1141	1145	0	1143	0	0	0	0	0	Old.World.Monkey
chr14:89267418:89267707:+	SINE	Alu	AluSp	289	289	0	289	289	294	289	0	0	0	0	0	Old.World.Monkey
chr14:89267770:89268055:+	SINE	Alu	AluJo	285	285	285	0	284	283	283	0	0	0	0	0	Old.World.Monkey
chr14:89268963:89269030:+	LTR	ERVL-MaLR	MLT1C	67	67	67	67	67	67	67	0	65	0	74	0	Eutheria
chr14:89269030:89269553:+	DNA	hAT-Charlie	MER1A	523	523	523	523	526	520	520	516	0	0	0	0	New.World.Monkey
chr14:89269553:89269938:+	LTR	ERVL-MaLR	MLT1C	385	385	385	376	385	0	0	0	0	0	0	0	Apes
chr14:89270019:89270312:-	SINE	Alu	AluSx	293	293	293	293	293	296	296	0	0	0	0	0	Old.World.Monkey
chr14:89270467:89270900:-	LTR	ERVL	LTR16D1	433	433	433	433	433	433	433	888	0	574	0	0	Pig.Cow
chr14:89270897:89271242:-	LTR	ERVL	LTR40a	345	345	345	345	345	345	345	343	358	346	0	0	Pig.Cow
chr14:89272274:89272560:+	SINE	Alu	AluSc	286	288	0	301	308	293	294	0	0	0	0	0	Old.World.Monkey
chr14:89273148:89273353:+	LINE	L2	L2c	205	205	205	205	267	205	205	0	0	0	0	0	Old.World.Monkey
chr14:89273353:89273507:-	SINE	Alu	AluJo	154	0	158	157	154	159	161	0	0	0	0	0	Old.World.Monkey
chr14:89273507:89273787:+	LINE	L2	L2c	280	280	280	0	279	279	279	0	0	0	0	0	Old.World.Monkey
chr14:89273789:89274757:+	LINE	L1	L1MCc	968	969	968	0	951	969	969	0	0	0	0	0	Old.World.Monkey
chr14:89274758:89274831:+	LTR	ERVL	MLT2B1	73	0	74	0	0	74	74	0	0	0	0	0	Old.World.Monkey
chr14:89274891:89274955:-	LTR	ERVL	MLT2B2	64	0	64	0	64	64	64	0	0	0	0	0	Old.World.Monkey
chr14:89274983:89275069:+	LTR	ERVL	MLT2B1	86	86	86	86	86	86	86	0	0	0	0	0	Old.World.Monkey
chr14:89275064:89275450:-	LTR	ERV1	MER61B	386	397	397	397	397	397	397	0	0	0	0	0	Old.World.Monkey
chr14:89275450:89275821:+	LTR	ERVL	MLT2B1	371	371	371	371	371	371	371	0	0	0	0	0	Old.World.Monkey
chr14:89275823:89276363:+	LINE	L1	L1MCc	540	539	540	541	526	0	0	0	0	0	0	0	Apes
chr14:89277273:89277380:-	LINE	L2	L2a	107	107	107	107	110	0	0	106	0	0	0	0	New.World.Monkey
chr14:89277415:89277697:-	DNA	TcMar-Tigger	MER2	282	282	282	282	281	0	0	283	0	0	0	0	New.World.Monkey
chr14:89277783:89278092:-	SINE	Alu	AluSc8	309	303	700	0	296	0	304	0	0	0	0	0	Old.World.Monkey
chr14:89278343:89278520:-	SINE	Alu	AluJo	177	178	177	177	173	174	174	178	0	0	0	0	New.World.Monkey
chr14:89278523:89278588:-	DNA	TcMar-Tigger	MER2	65	65	65	65	65	65	65	64	0	0	0	0	New.World.Monkey
chr14:89278639:89279095:-	LTR	ERV1	MER31B	456	456	456	456	455	456	456	752	0	0	0	0	New.World.Monkey
chr14:89279144:89279415:-	LINE	L2	L2a	271	271	271	272	272	271	271	268	0	260	0	0	Pig.Cow
chr14:89279584:89279889:-	SINE	Alu	AluSz	305	305	851	305	300	344	312	304	0	0	0	0	New.World.Monkey
chr14:89279968:89280273:+	SINE	Alu	AluJb	305	305	306	304	316	298	302	310	0	0	0	0	New.World.Monkey
chr14:89281195:89281296:+	LINE	L1	L1M3	101	101	101	101	99	101	101	100	101	0	0	0	Pig.Cow
chr14:89281432:89281721:+	SINE	Alu	AluJb	289	292	290	292	295	284	290	295	0	0	0	0	New.World.Monkey
chr14:89281953:89282014:-	LINE	L2	L2c	61	61	61	61	61	61	61	0	0	77	0	0	Pig.Cow
chr14:89282058:89282384:-	SINE	Alu	AluSx	326	322	332	325	326	0	632	324	0	0	0	0	New.World.Monkey
chr14:89282604:89282836:+	SINE	MIR	MIRb	232	230	232	225	232	232	232	232	0	0	0	0	New.World.Monkey
chr14:89282836:89283157:+	SINE	Alu	AluSx1	321	321	321	317	317	317	317	313	0	0	0	0	New.World.Monkey
chr14:89283286:89283406:-	SINE	Alu	FLAM_A	120	120	120	121	120	0	0	129	0	0	0	0	New.World.Monkey
chr14:89283461:89283834:-	LTR	ERV1	MER65A	373	373	373	372	374	373	373	373	0	0	0	0	New.World.Monkey
chr14:89283834:89284142:-	SINE	Alu	AluY	308	310	310	309	301	0	0	0	0	0	0	0	Apes
chr14:89284142:89284195:-	LTR	ERV1	MER65A	53	53	53	53	53	53	53	0	0	0	0	0	Old.World.Monkey
chr14:89284491:89285515:+	LINE	L2	L2b	1024	1017	1014	1014	1013	1026	1028	999	0	0	0	0	New.World.Monkey
chr14:89285919:89286399:-	LTR	ERV1	LTR15	480	478	480	480	480	480	477	0	0	0	0	0	Old.World.Monkey
chr14:89286640:89286779:+	snRNA	snRNA	U4	139	139	139	139	139	139	324	142	0	0	0	0	New.World.Monkey
chr14:89287027:89287345:+	SINE	Alu	AluJb	318	319	318	318	316	318	318	318	0	0	0	0	New.World.Monkey
chr14:89287755:89287872:-	SINE	MIR	MIR	117	117	117	117	117	119	119	0	0	0	0	0	Old.World.Monkey
chr14:89287874:89288050:-	SINE	Alu	AluJb	176	202	217	171	176	0	0	182	0	0	0	0	New.World.Monkey
chr14:89288178:89288235:+	LINE	L2	L2b	57	57	57	57	57	57	57	57	0	0	0	0	New.World.Monkey
chr14:89289009:89289158:+	DNA	hAT-Charlie	MER5B	149	148	149	149	149	153	153	0	0	283	0	0	Pig.Cow
chr14:89289158:89289522:+	LINE	L1	L1MC3	364	364	364	363	363	0	366	0	0	0	0	0	Old.World.Monkey
chr14:89290351:89290486:+	SINE	MIR	MIR3	135	135	135	135	135	135	135	132	0	151	152	0	Eutheria
chr14:89292316:89292631:-	SINE	Alu	AluSc8	315	314	312	0	0	0	0	0	0	0	0	0	Great.Apes
chr14:89292766:89293064:+	SINE	Alu	AluY	298	302	0	0	296	0	0	0	0	0	0	0	Apes
chr14:89293070:89293095:-	LINE	L2	L2a	25	25	25	25	25	25	25	25	0	0	0	25	Eutheria
chr14:89293159:89293376:-	DNA	hAT-Charlie	MER103C	217	217	217	217	217	214	217	207	0	0	0	0	New.World.Monkey
chr14:89293587:89293626:-	DNA	TcMar-Tigger	Tigger4b	39	39	39	39	39	0	0	39	0	0	0	0	New.World.Monkey
chr14:89294210:89294320:+	LINE	L2	L2a	110	110	110	110	110	108	108	108	0	0	0	0	New.World.Monkey
chr14:89296808:89296884:+	SINE	MIR	MIRc	76	76	76	76	76	76	76	76	0	0	0	0	New.World.Monkey
chr14:89296865:89297054:-	SINE	MIR	MIRb	189	189	189	189	189	189	189	189	0	0	184	185	Eutheria
chr14:89297321:89297368:+	SINE	MIR	MIR	47	47	47	47	47	47	47	48	0	48	48	47	Eutheria
chr14:89297375:89297914:+	LTR	ERV1	MER66C	539	538	539	553	553	536	536	536	0	0	0	0	New.World.Monkey
chr14:89297914:89298013:+	SINE	MIR	MIR	99	100	103	103	102	103	103	0	0	0	0	0	Old.World.Monkey
chr14:89298882:89298997:+	SINE	MIR	MIRc	115	118	118	416	118	114	114	118	0	115	110	0	Eutheria
chr14:89302557:89302852:+	SINE	Alu	AluJb	295	299	303	293	296	290	290	283	0	0	0	0	New.World.Monkey
chr14:89303121:89303435:+	SINE	Alu	AluSq2	314	314	332	314	314	314	314	314	0	0	0	0	New.World.Monkey
chr14:89303463:89303655:+	LINE	L2	L2c	192	192	192	195	192	0	0	196	0	0	0	0	New.World.Monkey
chr14:89303798:89303860:+	LINE	L2	L2c	62	62	62	62	62	62	62	62	60	59	0	0	Pig.Cow
chr14:89304573:89304715:+	LINE	L2	L2c	142	142	142	142	142	140	140	141	164	0	0	0	Pig.Cow
chr14:89305560:89305603:-	LINE	RTE-BovB	X3_LINE	43	43	43	43	43	43	43	43	45	42	0	0	Pig.Cow
chr14:89306508:89306605:+	scRNA	scRNA	HY3	97	97	97	100	100	100	100	100	0	0	0	0	New.World.Monkey
chr14:89306889:89307038:+	SINE	MIR	MIRb	149	149	149	149	149	149	149	149	150	157	0	0	Pig.Cow
chr14:89309498:89309652:-	DNA	hAT-Charlie	MER5B	154	154	154	157	154	154	154	153	0	0	0	0	New.World.Monkey
chr14:89310880:89311185:-	SINE	Alu	AluJb	305	306	1142	310	322	315	315	306	0	0	0	0	New.World.Monkey
chr14:89311530:89311836:-	LINE	L2	L2	306	296	306	306	293	306	306	307	0	0	0	311	Eutheria
chr14:89312121:89312379:-	LINE	L2	L2a	258	258	260	0	0	262	262	0	0	0	0	0	Old.World.Monkey
chr14:89312379:89312694:+	SINE	Alu	AluJb	315	314	311	317	325	314	316	312	0	0	0	0	New.World.Monkey
chr14:89312694:89312936:-	LINE	L2	L2a	242	242	242	242	242	241	241	231	242	0	0	0	Pig.Cow
chr14:89313168:89313331:-	DNA	hAT-Charlie	Charlie15a	163	163	164	164	162	164	164	164	0	0	0	0	New.World.Monkey
chr14:89313390:89313536:+	DNA	hAT-Charlie	MER5B	146	146	146	146	145	146	146	146	0	0	0	144	Eutheria
chr14:89314184:89314493:+	SINE	Alu	AluSq2	309	302	0	303	298	301	299	299	0	0	0	0	New.World.Monkey
chr14:89314699:89315038:+	LINE	L1	L1ME4a	339	339	344	344	344	0	0	344	0	0	0	0	New.World.Monkey
chr14:89315147:89315191:-	LINE	L2	L2a	44	44	44	44	44	44	44	44	0	0	82	58	Eutheria
chr14:89316618:89316725:-	LINE	L2	L2a	107	107	107	107	107	107	107	107	0	0	0	0	New.World.Monkey
chr14:89316750:89317049:+	SINE	Alu	AluSz	299	299	299	294	299	300	300	427	0	0	0	0	New.World.Monkey
chr14:89317085:89317433:-	LTR	ERV1	MER4D	348	348	348	344	346	333	333	344	0	0	0	0	New.World.Monkey
chr14:89317436:89317598:-	LTR	ERV1	MER4D	162	162	161	163	162	176	176	176	0	0	0	0	New.World.Monkey
chr14:89319575:89319748:-	SINE	MIR	MIR3	173	174	174	174	173	174	174	177	0	173	0	0	Pig.Cow
chr14:89319779:89320027:-	SINE	MIR	MIRc	248	248	248	248	248	248	248	246	249	0	0	0	Pig.Cow
chr14:89320724:89320848:-	LINE	L2	L2c	124	124	124	123	123	0	0	123	0	0	0	0	New.World.Monkey
chr14:89320852:89321025:-	DNA	TcMar-Tigger	Tigger4b	173	173	173	173	173	191	191	0	0	0	0	0	Old.World.Monkey
chr14:89321025:89321330:-	SINE	Alu	AluJo	305	305	305	0	312	313	313	307	0	0	0	0	New.World.Monkey
chr14:89321500:89321664:+	LINE	L2	L2c	164	164	164	0	163	165	165	165	159	0	0	0	Pig.Cow
chr14:89322142:89322437:+	SINE	Alu	AluJb	295	295	295	295	294	293	293	298	0	0	0	0	New.World.Monkey
chr14:89324019:89324241:-	SINE	MIR	MIRb	222	222	227	227	227	227	227	0	0	253	0	0	Pig.Cow
chr14:89324294:89324606:-	SINE	Alu	AluSz	312	314	313	311	314	308	312	326	0	0	0	0	New.World.Monkey
chr14:89324942:89325244:-	SINE	Alu	AluJr	302	311	0	289	293	0	288	294	0	0	0	0	New.World.Monkey
chr14:89325535:89325993:+	LINE	L1	L1PA13	458	458	0	459	459	454	454	0	0	0	0	0	Old.World.Monkey
chr14:89325994:89326106:+	SINE	Alu	FLAM_C	112	112	0	132	125	0	118	0	0	0	0	0	Old.World.Monkey
chr14:89327002:89327062:+	LINE	L2	L2c	60	60	60	60	60	59	59	0	61	58	0	0	Pig.Cow
chr14:89327138:89327446:-	SINE	Alu	AluJb	308	312	310	298	309	367	355	0	0	0	0	0	Old.World.Monkey
chr14:89327701:89328733:-	LINE	L1	L1MA4	1032	1035	1032	1237	1034	1036	1036	0	0	0	0	0	Old.World.Monkey
chr14:89328759:89328824:+	LINE	L1	L1MC	65	65	65	65	65	65	65	0	0	0	0	0	Old.World.Monkey
chr14:89328944:89329155:-	SINE	Alu	AluJo	211	211	211	212	212	224	221	0	0	0	0	0	Old.World.Monkey
chr14:89329225:89329536:-	LINE	L1	L1M5	311	310	310	311	310	310	310	320	0	0	0	0	New.World.Monkey
chr14:89329536:89330068:-	LTR	ERVL	MER68	532	532	532	531	532	0	0	515	0	0	0	0	New.World.Monkey
chr14:89330068:89330354:-	LINE	L1	L1M5	286	286	282	286	286	288	288	600	0	0	0	0	New.World.Monkey
chr14:89330471:89330533:+	LINE	L1	L1ME4a	62	62	61	61	61	64	64	0	0	65	0	229	Eutheria
chr14:89331548:89331696:-	DNA	hAT-Charlie	MER5A	148	148	148	148	148	148	148	144	145	146	0	0	Pig.Cow
chr14:89331606:89331720:+	DNA	hAT-Charlie	MER5A	114	114	114	114	114	114	114	110	111	0	0	0	Pig.Cow
chr14:89331755:89332029:+	SINE	Alu	AluSp	274	274	269	0	267	268	268	0	0	0	0	0	Old.World.Monkey
chr14:89332412:89332555:+	LINE	L1	L1ME3C	143	143	143	143	143	143	143	0	186	139	0	0	Pig.Cow
chr14:89332816:89333174:-	LTR	ERVL	LTR86A2	358	358	359	359	359	359	359	0	0	365	0	0	Pig.Cow
chr14:89333232:89333799:+	LINE	L1	L1ME3C	567	567	566	573	572	559	559	0	0	0	0	0	Old.World.Monkey
chr14:89334306:89334550:-	LTR	ERVL	LTR79	244	245	244	244	240	245	245	246	0	0	0	0	New.World.Monkey
chr14:89334566:89334770:+	DNA	hAT-Charlie	Charlie1b	204	204	204	203	200	204	204	204	0	0	0	0	New.World.Monkey
chr14:89334903:89335070:+	DNA	TcMar-Tc2	Kanga1a	167	167	166	167	168	166	166	173	0	0	0	0	New.World.Monkey
chr14:89335089:89335231:+	DNA	TcMar-Tc2	Kanga1a	142	142	142	142	0	0	0	0	0	0	0	0	Great.Apes
chr14:89335265:89335359:+	DNA	TcMar-Tc2	Kanga1d	94	94	94	94	94	95	95	91	0	0	0	0	New.World.Monkey
chr14:89335506:89335559:-	LINE	L2	L2c	53	53	53	53	53	53	53	53	0	0	0	0	New.World.Monkey
chr14:89335725:89336326:+	LINE	L2	L2a	601	601	600	598	600	602	602	606	0	0	0	0	New.World.Monkey
chr14:89338114:89338412:+	SINE	Alu	AluJo	298	298	298	298	298	296	296	297	0	0	0	0	New.World.Monkey
chr14:89338888:89338984:+	SINE	MIR	MIRb	96	96	96	96	96	96	96	96	0	95	103	92	Eutheria
chr14:89338981:89339939:+	LINE	L2	L2a	958	958	959	960	960	958	958	947	0	0	0	0	New.World.Monkey
chr14:89340108:89340254:-	SINE	MIR	MIRc	146	146	146	146	145	143	143	147	149	148	0	0	Pig.Cow
chr14:89342181:89342254:-	SINE	MIR	MIR	73	73	73	73	73	73	73	376	71	70	0	75	Eutheria
chr14:89342290:89342396:-	LINE	L2	L2a	106	106	106	106	106	106	106	106	119	105	0	0	Pig.Cow
chr14:89342394:89342512:-	SINE	MIR	MIRb	118	118	118	115	118	118	118	115	0	0	0	0	New.World.Monkey
chr14:89342800:89342988:+	LINE	L1	L1MA4	188	188	188	190	190	190	190	194	0	0	0	0	New.World.Monkey
chr14:89344161:89344221:+	srpRNA	srpRNA	7SLRNA	60	60	60	60	60	60	60	59	0	0	0	0	New.World.Monkey
chr14:89345114:89345326:-	SINE	MIR	MIR	212	212	212	216	216	216	216	216	316	301	0	0	Pig.Cow
chr14:89346045:89346319:-	SINE	Alu	AluSz6	274	274	274	274	274	273	273	273	0	0	0	0	New.World.Monkey
chr14:89346809:89346898:+	LINE	CR1	L3	89	89	89	89	89	89	89	90	0	0	0	0	New.World.Monkey
chr14:89347433:89347849:-	LINE	L1	L1PA11	416	417	416	416	413	420	420	0	0	0	0	0	Old.World.Monkey
chr14:89347853:89348023:+	LINE	L2	L2	170	170	170	170	170	171	171	0	0	0	0	0	Old.World.Monkey
chr14:89348036:89348172:-	LINE	L1	L1MB8	136	136	134	134	135	135	135	0	0	0	0	0	Old.World.Monkey
chr14:89348172:89348287:+	SINE	Alu	AluJo	115	115	115	115	115	113	111	0	0	0	0	0	Old.World.Monkey
chr14:89348287:89348630:+	LTR	ERVL-MaLR	THE1B	343	343	333	340	343	359	359	0	0	0	0	0	Old.World.Monkey
chr14:89348630:89348646:-	LINE	L1	L1MB8	16	16	16	16	16	16	16	0	0	0	0	0	Old.World.Monkey
chr14:89348646:89348796:+	SINE	Alu	AluJb	150	151	150	150	150	152	152	0	0	0	0	0	Old.World.Monkey
chr14:89348796:89348925:-	LINE	L1	L1MB8	129	129	129	129	129	129	129	0	0	0	0	0	Old.World.Monkey
chr14:89348929:89349255:-	LTR	ERVL-MaLR	THE1D	326	326	322	326	326	345	345	0	0	0	0	0	Old.World.Monkey
chr14:89349255:89349906:-	LTR	ERVL-MaLR	THE1D-int	651	651	651	0	648	638	638	0	0	0	0	0	Old.World.Monkey
chr14:89349896:89350372:+	LTR	ERVK	LTR3B_	476	855	476	490	491	492	492	0	0	0	0	0	Old.World.Monkey
chr14:89350373:89350418:+	LTR	ERVK	LTR3B_	45	45	45	45	45	45	45	0	0	0	0	0	Old.World.Monkey
chr14:89350418:89351276:-	LTR	ERVL-MaLR	THE1D-int	858	858	858	855	859	0	840	0	0	0	0	0	Old.World.Monkey
chr14:89351276:89351627:-	LTR	ERVL-MaLR	THE1D	351	351	350	353	353	0	353	0	0	0	0	0	Old.World.Monkey
chr14:89351629:89352092:-	LINE	L1	L1MB8	463	468	468	486	490	0	0	0	0	0	0	0	Apes
chr14:89352088:89352343:+	LINE	L1	L1ME1	255	251	255	255	251	260	255	0	0	0	0	0	Old.World.Monkey
chr14:89352319:89354714:+	LINE	L1	L1ME1	2395	2399	2433	2390	2389	2382	2382	0	0	0	0	0	Old.World.Monkey
chr14:89354717:89355045:+	LINE	L1	L1ME1	328	328	328	328	326	0	329	0	0	0	0	0	Old.World.Monkey
chr14:89355043:89355150:+	LINE	L1	L1MA10	107	107	107	106	108	107	107	0	0	0	0	0	Old.World.Monkey
chr14:89355151:89355226:+	LINE	L1	L1ME1	75	75	73	75	75	75	75	0	0	0	0	0	Old.World.Monkey
chr14:89355318:89355520:-	LINE	L1	L1MA4	202	202	197	202	194	202	202	196	0	0	0	0	New.World.Monkey
chr14:89355534:89355829:-	SINE	Alu	AluJr	295	295	295	295	295	296	296	304	0	0	0	0	New.World.Monkey
chr14:89355851:89355991:-	LINE	L2	L2c	140	140	140	140	140	140	140	140	0	0	0	0	New.World.Monkey
chr14:89356626:89356661:+	DNA	hAT-Charlie	MER5A	35	35	35	35	35	35	35	35	35	35	34	35	Eutheria
chr14:89356695:89356771:+	LINE	L1	L1M5	76	76	76	76	76	76	76	76	270	82	0	0	Pig.Cow
chr14:89356944:89357102:-	SINE	MIR	MIRb	158	158	158	158	158	0	0	158	0	160	0	0	Pig.Cow
chr14:89357268:89357488:-	SINE	MIR	MIRc	220	220	220	219	220	0	0	220	0	217	0	0	Pig.Cow
chr14:89359438:89359566:-	LTR	ERVL-MaLR	MLT1C	128	128	136	128	153	126	126	0	0	0	0	0	Old.World.Monkey
chr14:89359711:89359844:-	LINE	L1	L1MEe	133	133	133	133	133	131	131	0	133	0	130	129	Eutheria
chr14:89359941:89359993:-	LINE	L1	L1MEe	52	52	52	52	52	53	53	0	0	0	0	0	Old.World.Monkey
chr14:89360008:89360367:-	LTR	ERVL-MaLR	THE1B	359	357	358	359	358	359	359	0	0	0	0	0	Old.World.Monkey
chr14:89360583:89360664:+	SINE	MIR	MIRb	81	81	81	81	0	81	81	0	1271	77	0	0	Pig.Cow
chr14:89360802:89360981:-	LTR	ERVL-MaLR	MLT1C	179	179	179	183	179	179	179	0	0	0	0	0	Old.World.Monkey
chr14:89360994:89361156:-	SINE	Alu	AluJr	162	162	162	0	161	162	162	164	0	0	0	0	New.World.Monkey
chr14:89361156:89361317:-	LTR	ERVL-MaLR	MLT1C	161	161	161	161	161	161	161	159	0	0	0	0	New.World.Monkey
chr14:89361911:89361972:-	LINE	L2	L2b	61	66	66	66	66	66	0	0	0	0	0	0	Old.World.Monkey
chr14:89362608:89362786:-	SINE	MIR	MIR3	178	178	178	178	178	170	170	174	0	0	0	0	New.World.Monkey
chr14:89363077:89363389:+	SINE	Alu	AluSz6	312	313	321	304	324	302	312	0	0	0	0	0	Old.World.Monkey
chr14:89363401:89363700:+	SINE	Alu	AluJb	299	299	310	326	313	301	301	0	0	0	0	0	Old.World.Monkey
chr14:89364082:89364507:-	LTR	ERVL-MaLR	MSTA	425	425	425	423	429	424	424	0	0	0	0	0	Old.World.Monkey
chr14:89365212:89365540:+	SINE	Alu	AluSx3	328	321	319	322	325	0	0	0	0	0	0	0	Apes
chr14:89365680:89365777:-	SINE	MIR	MIRc	97	96	97	97	96	96	96	0	0	0	0	0	Old.World.Monkey
chr14:89365933:89366293:+	LTR	ERVL-MaLR	MSTB1	360	360	360	360	360	353	353	0	0	0	0	0	Old.World.Monkey
chr14:89366293:89366563:-	SINE	Alu	AluSz	270	271	293	276	279	270	270	0	0	0	0	0	Old.World.Monkey
chr14:89366563:89366631:+	LTR	ERVL-MaLR	MSTB1	68	68	68	68	0	68	68	0	0	0	0	0	Old.World.Monkey
chr14:89366631:89366739:+	DNA	hAT-Charlie	MER5A	108	108	108	108	108	108	108	0	0	113	0	0	Pig.Cow
chr14:89366739:89367040:-	SINE	Alu	AluJr4	301	301	301	300	300	290	291	0	0	0	0	0	Old.World.Monkey
chr14:89368027:89368327:-	SINE	Alu	AluJb	300	306	299	300	285	299	299	0	0	0	0	0	Old.World.Monkey
chr14:89368413:89368836:-	LTR	Gypsy	MamGypLTR1c	423	425	427	429	427	420	420	0	0	0	0	0	Old.World.Monkey
chr14:89368839:89369582:-	LINE	L2	L2a	743	767	767	766	742	758	798	0	0	0	0	0	Old.World.Monkey
chr14:89369582:89369883:+	SINE	Alu	AluSg	301	298	301	292	296	303	304	0	0	0	0	0	Old.World.Monkey
chr14:89369883:89369947:-	LINE	L2	L2a	64	63	84	61	61	63	63	61	0	0	0	0	New.World.Monkey
chr14:89369947:89370373:-	LTR	ERV	MER95	426	416	418	416	418	416	416	411	0	0	0	0	New.World.Monkey
chr14:89370373:89370445:-	LINE	L2	L2a	72	0	72	72	72	72	72	71	71	0	0	0	Pig.Cow
chr14:89371229:89371669:-	LTR	ERVL-MaLR	MLT1N2	440	440	440	0	437	439	439	0	0	0	0	0	Old.World.Monkey
chr14:89371791:89371882:-	SINE	MIR	MIRb	91	91	91	0	89	91	91	0	0	0	0	0	Old.World.Monkey
chr14:89371881:89371973:+	LINE	L2	L2a	92	92	92	91	93	92	92	0	0	0	0	0	Old.World.Monkey
chr14:89371973:89372412:-	LINE	L1	L1PA15	439	439	439	441	439	441	449	0	0	0	0	0	Old.World.Monkey
chr14:89372412:89372683:+	LINE	L2	L2a	271	271	267	271	271	273	273	0	0	0	0	0	Old.World.Monkey
chr14:89372837:89372952:+	DNA	TcMar-Tigger	Tigger12c	115	115	115	115	115	117	117	119	119	120	0	0	Pig.Cow
chr14:89373124:89373367:-	LTR	ERVL-MaLR	MLT1A1	243	243	243	244	244	243	243	0	0	0	0	0	Old.World.Monkey
chr14:89373394:89373705:-	SINE	Alu	AluY	311	317	313	0	0	0	0	0	0	0	0	0	Great.Apes
chr14:89373766:89374251:+	LTR	ERV1	MER51A	485	485	485	485	485	469	469	467	0	0	0	0	New.World.Monkey
chr14:89374251:89374312:-	LTR	ERVL-MaLR	MLT1A1	61	61	61	61	61	61	61	61	0	0	0	0	New.World.Monkey
chr14:89374329:89374366:+	LINE	L2	L2c	37	37	37	38	37	37	37	40	0	40	0	0	Pig.Cow
chr14:89374535:89375009:+	LTR	ERVL-MaLR	MLT1N2	474	474	474	474	474	473	473	475	0	542	0	0	Pig.Cow
chr14:89375630:89375676:-	SINE	MIR	MIRb	46	46	46	46	46	46	46	47	0	46	0	0	Pig.Cow
chr14:89375676:89375975:-	SINE	Alu	AluJr	299	300	296	296	297	299	299	297	0	0	0	0	New.World.Monkey
chr14:89375975:89376017:-	SINE	MIR	MIRb	42	42	42	42	42	42	42	42	0	0	0	0	New.World.Monkey
chr14:89376134:89376315:-	LTR	ERVL	LTR33A	181	181	181	181	181	181	181	172	180	180	0	0	Pig.Cow
chr14:89377259:89377815:+	LINE	L1	L1PA16	556	566	566	567	566	561	560	577	0	0	0	0	New.World.Monkey
chr14:89377931:89378141:-	LINE	L2	L2a	210	210	210	210	210	209	217	220	213	0	0	0	Pig.Cow
chr14:89378175:89378229:-	LINE	L2	L2a	54	54	54	54	54	54	54	54	53	0	68	0	Eutheria
chr14:89378384:89378520:-	SINE	MIR	MIR	136	136	136	136	136	130	136	134	131	0	0	0	Pig.Cow
chr14:89378515:89378559:-	LINE	L2	L2a	44	44	44	44	44	43	43	44	0	0	0	0	New.World.Monkey
chr14:89378559:89378953:+	LTR	ERVL-MaLR	MLT1B	394	394	394	395	397	394	394	0	0	0	0	0	Old.World.Monkey
chr14:89378955:89379397:-	LINE	L2	L2a	442	442	442	447	430	441	441	0	0	0	0	0	Old.World.Monkey
chr14:89379397:89379676:+	SINE	Alu	AluJr	279	277	277	279	279	280	280	0	0	0	0	0	Old.World.Monkey
chr14:89379676:89380375:-	LINE	L2	L2a	699	698	698	698	678	735	725	0	0	0	0	0	Old.World.Monkey
chr14:89380375:89380944:-	LTR	ERVL	MER70B	569	569	565	569	569	555	555	0	0	0	0	0	Old.World.Monkey
chr14:89380944:89381202:-	LINE	L2	L2a	258	258	259	262	262	262	262	0	0	0	0	0	Old.World.Monkey
chr14:89382638:89382822:-	DNA	hAT-Blackjack	MER63A	184	184	183	184	183	183	183	185	183	208	201	199	Eutheria
chr14:89383368:89383443:+	LINE	L2	L2a	75	75	75	75	75	75	75	75	0	0	0	0	New.World.Monkey
chr14:89383448:89383990:+	LTR	ERVL	MLT2A2	542	542	542	541	542	541	541	0	0	0	0	0	Old.World.Monkey
chr14:89384058:89384270:+	DNA	hAT-Charlie	MER3	212	212	212	212	212	211	211	205	0	0	0	0	New.World.Monkey
chr14:89384276:89384435:+	DNA	hAT-Charlie	MER5A1	159	159	159	159	159	159	159	154	0	159	0	0	Pig.Cow
chr14:89384450:89384524:-	SINE	MIR	MIRc	74	74	74	74	74	73	73	0	0	0	0	0	Old.World.Monkey
chr14:89384524:89384849:-	SINE	Alu	AluSq2	325	324	313	327	333	333	337	0	0	0	0	0	Old.World.Monkey
chr14:89384849:89384972:-	SINE	MIR	MIRc	123	0	123	123	123	123	123	123	121	125	123	122	Eutheria
chr14:89385442:89385657:+	RC	Helitron	Helitron3Na_Mam	215	215	215	214	216	220	220	215	215	485	0	0	Pig.Cow
chr14:89386095:89386153:+	LINE	L2	L2	58	58	58	58	0	58	58	62	0	0	0	0	New.World.Monkey
chr14:89386168:89386532:+	LINE	L1	L1MB4	364	364	364	364	364	511	363	378	0	0	0	0	New.World.Monkey
chr14:89386539:89386783:+	LINE	L1	L1MD	244	243	242	242	242	244	244	0	0	0	0	0	Old.World.Monkey
chr14:89386836:89386953:+	LINE	L2	L2	117	117	117	117	117	117	117	116	0	0	0	0	New.World.Monkey
chr14:89387232:89387286:+	LTR	ERVL-MaLR	MLT1I	54	54	54	54	0	54	54	63	0	0	0	0	New.World.Monkey
chr14:89387352:89387452:+	LTR	ERVL-MaLR	MLT1I	100	100	100	100	100	0	0	99	0	0	0	0	New.World.Monkey
chr14:89387656:89388227:+	LTR	ERVL	MLT2B3	571	571	572	567	551	544	551	582	0	0	0	0	New.World.Monkey
chr14:89388237:89388427:-	LINE	L1	L1ME3C	190	190	190	190	191	190	190	199	0	0	0	0	New.World.Monkey
chr14:89388466:89388571:-	LTR	ERVL	LTR16A	105	105	105	105	105	104	104	105	0	0	0	0	New.World.Monkey
chr14:89388624:89388982:-	LTR	ERVL	ERV3-16A3_I-int	358	358	358	358	358	344	344	0	0	0	0	0	Old.World.Monkey
chr14:89389122:89390151:-	LINE	L1	L1MA2	1029	1029	1029	1029	1328	0	0	0	0	0	0	0	Apes
chr14:89390151:89390459:-	SINE	Alu	AluSx	308	308	304	306	307	0	0	0	0	0	0	0	Apes
chr14:89390459:89391574:-	LINE	L1	L1MA2	1115	1115	1140	1107	1112	0	0	0	0	0	0	0	Apes
chr14:89392083:89392255:-	SINE	MIR	MIRc	172	172	172	172	172	166	166	170	325	0	0	0	Pig.Cow
chr14:89392750:89392898:+	LINE	L1	L1ME3A	148	148	175	148	148	148	148	148	0	0	0	0	New.World.Monkey
chr14:89392898:89393256:+	LTR	ERVL-MaLR	THE1B	358	358	357	358	360	355	355	359	0	0	0	0	New.World.Monkey
chr14:89393256:89393550:+	LINE	L1	L1ME3A	294	294	294	294	293	286	293	328	0	0	0	0	New.World.Monkey
chr14:89394148:89394399:-	SINE	MIR	MIR	251	251	251	251	250	246	243	248	0	256	0	0	Pig.Cow
chr14:89394683:89395056:-	LTR	ERVL-MaLR	THE1B	373	373	373	371	372	372	372	371	0	0	0	0	New.World.Monkey
chr14:89395317:89395469:-	SINE	MIR	MIRb	152	152	152	152	149	151	151	145	145	151	0	0	Pig.Cow
chr14:89395529:89395572:-	LINE	L1	L1MB2	43	43	43	43	41	43	43	41	0	41	0	0	Pig.Cow
chr14:89395572:89395863:-	SINE	Alu	AluSg	291	293	4599	299	286	290	296	0	0	0	0	0	Old.World.Monkey
chr14:89395863:89396348:-	LINE	L1	L1MB2	485	485	485	485	485	486	486	0	1574	0	0	0	Pig.Cow
chr14:89398446:89398752:+	SINE	Alu	AluSc8	306	305	3341	304	311	0	0	302	0	0	0	0	New.World.Monkey
chr14:89398871:89398993:+	DNA	hAT-Charlie	MER102a	122	122	121	122	122	122	122	125	121	122	0	0	Pig.Cow
chr14:89399118:89399308:-	DNA	hAT-Charlie	MER5A	190	190	190	188	190	190	190	0	186	196	0	0	Pig.Cow
chr14:89399718:89399878:+	LTR	Gypsy?	LTR85a	160	160	160	160	160	158	158	0	161	162	0	0	Pig.Cow
chr14:89399897:89400157:-	DNA	hAT-Charlie	Charlie19a	260	260	260	260	260	260	260	0	258	0	0	0	Pig.Cow
chr14:89400354:89400587:-	SINE	MIR	MIRb	233	233	233	0	232	233	233	0	437	511	0	0	Pig.Cow
chr14:89401589:89402056:+	LINE	L2	L2a	467	553	467	0	467	471	471	0	0	0	0	0	Old.World.Monkey
chr14:89402598:89402843:+	LINE	L1	L1M5	245	0	245	0	245	0	0	0	0	0	0	0	Apes
chr14:89402891:89403168:-	SINE	Alu	AluJr4	277	0	0	273	280	0	0	0	0	0	0	0	Apes
chr14:89403168:89403243:+	LINE	L1	L1M5	75	0	0	75	75	0	0	0	0	0	0	0	Apes
chr14:89403243:89403556:+	SINE	Alu	AluSz	313	0	0	329	341	0	0	0	0	0	0	0	Apes
chr14:89403556:89403944:+	LINE	L1	L1M5	388	388	386	389	395	0	0	0	0	0	0	0	Apes
chr14:89403966:89404301:+	LINE	L2	L2c	335	335	335	335	334	0	0	0	0	0	0	0	Apes
chr14:89404309:89404457:+	DNA	TcMar-Tigger	Tigger14a	148	148	147	147	148	144	144	0	0	0	0	0	Old.World.Monkey
chr14:89404547:89404850:-	SINE	Alu	AluSx1	303	316	305	303	307	317	320	0	0	0	0	0	Old.World.Monkey
chr14:89405126:89405321:+	SINE	MIR	MIRb	195	195	195	195	0	196	196	195	0	0	0	0	New.World.Monkey
chr14:89405563:89405849:-	SINE	Alu	AluSx	286	305	0	294	300	291	291	308	0	0	0	0	New.World.Monkey
chr14:89405910:89406276:+	LTR	ERVL-MaLR	MLT1J2	366	366	366	812	366	366	366	384	0	380	0	0	Pig.Cow
chr14:89406302:89406663:+	LINE	L2	L2c	361	358	358	359	357	359	359	355	0	359	0	0	Pig.Cow
chr14:89407968:89408103:+	LTR	ERVL	LTR33A	135	135	135	135	135	133	133	133	0	0	0	0	New.World.Monkey
chr14:89408269:89408425:+	DNA	hAT-Tip100	MER45B	156	156	156	0	0	0	0	0	0	0	0	0	Great.Apes
chr14:89408425:89408720:-	SINE	Alu	AluSz	295	295	295	0	0	0	0	0	0	0	0	0	Great.Apes
chr14:89408720:89408803:+	DNA	hAT-Tip100	MER45B	83	83	83	0	0	0	0	0	0	0	0	0	Great.Apes
chr14:89408838:89409081:+	SINE	Alu	AluYg6	243	0	0	0	0	0	0	0	0	0	0	0	Human
chr14:89409413:89409569:-	SINE	MIR	MIRb	156	156	156	156	154	156	156	159	0	0	0	0	New.World.Monkey
chr14:89409605:89409854:+	LINE	L2	L2a	249	249	248	242	249	245	245	243	0	0	0	0	New.World.Monkey
chr14:89409854:89410208:-	LTR	ERVL-MaLR	MLT1A0	354	354	354	356	356	353	353	358	0	0	0	0	New.World.Monkey
chr14:89410208:89410280:+	LINE	L2	L2a	72	72	72	72	72	72	72	0	0	80	0	0	Pig.Cow
chr14:89410330:89410502:-	SINE	MIR	MIRb	172	172	178	172	172	0	0	0	0	265	0	0	Pig.Cow
chr14:89410966:89411313:-	DNA	hAT-Charlie	MER58B	347	347	347	347	347	362	362	343	0	0	0	0	New.World.Monkey
chr14:89411328:89411548:-	LINE	L2	L2b	220	219	219	223	219	219	219	218	0	0	0	0	New.World.Monkey
chr14:89411923:89412347:+	LTR	ERVL-MaLR	MLT1C	424	424	420	420	420	408	408	0	0	0	0	0	Old.World.Monkey
chr14:89412837:89412918:+	LTR	ERVL-MaLR	MLT1G	81	81	81	81	81	81	81	80	0	0	0	0	New.World.Monkey
chr14:89413231:89413312:-	LINE	L1	L1ME4a	81	81	81	81	81	81	81	0	0	0	0	0	Old.World.Monkey
chr14:89413334:89413626:+	SINE	Alu	AluSx1	292	292	292	292	292	0	0	298	0	0	0	0	New.World.Monkey
chr14:89413651:89413786:-	LINE	L1	L1ME3C	135	135	135	135	135	135	135	135	0	0	0	0	New.World.Monkey
chr14:89413786:89414473:-	DNA	TcMar-Tigger	Tigger13a	687	687	686	687	686	689	689	0	0	0	0	0	Old.World.Monkey
chr14:89414473:89414579:-	LINE	L1	L1ME3C	106	107	107	107	107	107	107	0	103	0	105	0	Eutheria
chr14:89414892:89414942:-	DNA	TcMar?	MamRep137	50	50	50	50	50	0	0	49	0	0	0	0	New.World.Monkey
chr14:89415050:89415290:-	LTR	Gypsy	MamGypLTR1c	240	240	240	240	239	240	240	239	0	0	0	0	New.World.Monkey
chr14:89415401:89415693:+	SINE	Alu	AluSx3	292	292	292	292	291	0	0	308	0	0	0	0	New.World.Monkey
chr14:89416388:89416499:+	LINE	RTE	L4	111	111	111	111	111	111	111	111	108	0	0	137	Eutheria
chr14:89416617:89416913:+	SINE	Alu	AluJb	296	296	0	296	296	305	305	0	0	0	0	0	Old.World.Monkey
chr14:89417002:89417132:+	LINE	L2	L2c	130	130	130	131	126	130	130	132	127	127	0	0	Pig.Cow
chr14:89417673:89417815:+	LTR	ERVL-MaLR	MLT1C	142	142	142	142	142	142	142	141	0	141	0	135	Eutheria
chr14:89417835:89418206:-	LTR	ERV1	LOR1a	371	370	370	371	371	370	370	371	0	0	0	0	New.World.Monkey
chr14:89418228:89418259:-	LTR	ERV1	LOR1a	31	31	31	31	31	31	31	31	0	0	0	0	New.World.Monkey
chr14:89418260:89418535:+	LTR	ERVL-MaLR	MLT1C	275	275	275	275	275	275	275	275	0	0	0	0	New.World.Monkey
chr14:89418535:89418677:+	SINE	MIR	MIRb	142	142	142	142	142	142	142	142	0	0	0	0	New.World.Monkey
chr14:89418757:89419126:+	Unknown	Unknown	MamRep605	369	369	369	370	367	370	370	375	373	0	0	0	Pig.Cow
chr14:89419247:89419334:+	Unknown	Unknown	MamRep605	87	87	87	87	87	87	87	87	0	0	0	0	New.World.Monkey
chr14:89419570:89419687:-	DNA	hAT-Blackjack	MER94B	117	117	117	117	117	117	117	115	115	0	112	112	Eutheria
chr14:89419697:89419875:+	LINE	RTE	L4	178	178	178	178	178	178	178	178	177	0	0	172	Eutheria
chr14:89419910:89419957:-	RC	Helitron	Helitron3Na_Mam	47	47	47	47	47	47	47	47	46	47	46	47	Eutheria
chr14:89420021:89420399:+	LTR	ERVL-MaLR	MLT1J	378	378	378	378	378	375	375	378	0	0	0	0	New.World.Monkey
chr14:89420414:89420489:-	RC	Helitron	Helitron3Na_Mam	75	75	75	75	75	75	75	75	0	0	0	73	Eutheria
chr14:89420489:89420899:-	LTR	ERVL-MaLR	MSTA	410	410	410	403	408	410	410	0	0	0	0	0	Old.World.Monkey
chr14:89420899:89420957:-	RC	Helitron	Helitron3Na_Mam	58	58	58	58	58	58	58	58	0	0	57	0	Eutheria
chr14:89421031:89421325:-	DNA	TcMar-Tigger	MamRep434	294	294	290	294	294	281	285	294	290	295	299	302	Eutheria
chr14:89422645:89422719:+	LTR	ERVL-MaLR	MLT1K	74	74	74	74	74	74	74	0	0	0	0	0	Old.World.Monkey
chr14:89422765:89422966:-	LINE	L2	L2a	201	201	201	201	201	201	201	204	211	202	0	195	Eutheria
chr14:89423253:89423315:-	LINE	L2	L2c	62	62	62	62	62	62	62	61	61	63	0	0	Pig.Cow
chr14:89423650:89424085:+	LINE	L2	L2	435	435	435	433	435	435	435	0	0	0	0	0	Old.World.Monkey
chr14:89424317:89424446:-	SINE	MIR	MIR3	129	129	129	129	129	129	129	128	0	0	0	0	New.World.Monkey
chr14:89424546:89424838:-	SINE	Alu	AluSq2	292	292	291	292	289	291	291	291	0	0	0	0	New.World.Monkey
chr14:89424840:89425387:-	LINE	RTE	L4	547	548	548	548	548	1714	1909	542	0	0	0	0	New.World.Monkey
chr14:89425412:89425554:+	SINE	Alu	AluJr	142	142	142	142	142	142	142	0	0	0	0	0	Old.World.Monkey
chr14:89425899:89425957:+	LINE	RTE	L4	58	58	58	58	58	58	58	0	78	60	0	0	Pig.Cow
chr14:89425994:89426083:-	SINE	MIR	MIRb	89	89	89	0	89	90	90	0	0	1143	0	0	Pig.Cow
chr14:89426447:89426734:-	LINE	L2	L2a	287	287	287	0	285	0	0	284	0	0	0	0	New.World.Monkey
chr14:89426742:89426852:-	SINE	Alu	AluJr	110	110	110	128	128	128	128	128	0	0	0	0	New.World.Monkey
chr14:89427513:89427650:-	LINE	L2	L2b	137	137	137	137	137	137	137	136	137	138	148	0	Eutheria
chr14:89429359:89429480:+	LTR	ERVL-MaLR	MLT1K	121	121	121	121	121	120	120	120	0	0	0	0	New.World.Monkey
chr14:89429670:89429975:+	SINE	Alu	AluJo	305	321	328	327	390	309	309	301	0	0	0	0	New.World.Monkey
chr14:89430086:89430237:+	LTR	ERVL-MaLR	MLT1K	151	151	151	150	150	150	150	150	0	0	0	147	Eutheria
chr14:89430370:89430716:+	LTR	ERVL-MaLR	MLT1K-int	346	346	346	346	346	342	342	0	535	349	0	0	Pig.Cow
chr14:89430805:89431291:+	LTR	ERVL-MaLR	MLT1K	486	486	486	481	485	484	484	0	0	0	0	0	Old.World.Monkey
chr14:89431323:89431609:-	SINE	Alu	AluJb	286	285	285	286	286	0	290	0	0	0	0	0	Old.World.Monkey
chr14:89431609:89431679:+	LTR	ERVL-MaLR	MLT1K	70	70	69	70	70	70	70	0	0	0	0	0	Old.World.Monkey
chr14:89431683:89431834:-	SINE	MIR	MIR3	151	151	151	151	151	151	151	0	0	0	0	0	Old.World.Monkey
chr14:89432088:89432135:-	DNA	TcMar-Mariner	MADE1	47	47	47	47	47	47	47	0	0	0	0	0	Old.World.Monkey
chr14:89432241:89432463:+	SINE	Alu	AluSx	222	222	222	220	220	0	218	0	0	0	0	0	Old.World.Monkey
chr14:89432463:89432795:-	LTR	ERVL-MaLR	THE1B	332	329	330	335	327	0	0	0	0	0	0	0	Apes
chr14:89432849:89433055:-	SINE	MIR	MIRb	206	206	206	206	206	215	202	205	0	0	0	0	New.World.Monkey
chr14:89433196:89433353:-	SINE	Alu	AluJr	157	157	157	157	157	157	157	156	0	0	0	0	New.World.Monkey
chr14:89433658:89434155:+	LTR	ERVL-MaLR	MLT1H1	497	497	493	495	496	504	504	817	0	855	0	0	Pig.Cow
chr14:89434832:89435073:+	LINE	L1	L1MC5	241	241	241	241	241	241	241	0	238	261	0	0	Pig.Cow
chr14:89435305:89435453:+	LINE	L2	L2b	148	148	148	148	148	148	148	148	160	0	141	0	Eutheria
chr14:89435514:89435990:+	LTR	ERVL-MaLR	MLT1D	476	476	476	476	0	478	478	465	0	0	0	0	New.World.Monkey
chr14:89436128:89436202:+	LINE	L2	L2b	74	74	74	74	0	76	76	76	0	0	0	0	New.World.Monkey
chr14:89436428:89436606:+	SINE	MIR	MIRb	178	178	178	177	178	181	181	0	0	0	0	0	Old.World.Monkey
chr14:89436961:89437186:+	SINE	Alu	AluJo	225	225	225	225	225	232	232	227	0	0	0	0	New.World.Monkey
chr14:89437476:89437902:-	LTR	ERVL-MaLR	MLT1K	426	426	428	428	428	427	427	424	0	0	0	0	New.World.Monkey
chr14:89438691:89439775:+	LINE	L1	L1PA5	1084	1086	0	1085	2497	0	1086	0	0	0	0	0	Old.World.Monkey
chr14:89439910:89439999:-	LINE	L2	L2c	89	86	0	86	0	86	86	0	0	0	0	0	Old.World.Monkey
chr14:89439999:89440315:+	SINE	Alu	AluSz	316	316	0	318	324	321	321	0	0	0	0	0	Old.World.Monkey
chr14:89440315:89440609:-	LINE	L2	L2c	294	298	0	296	296	296	296	338	0	0	0	0	New.World.Monkey
chr14:89440910:89441212:+	SINE	Alu	AluSz	302	302	0	310	293	296	292	0	0	0	0	0	Old.World.Monkey
chr14:89441556:89442030:+	LINE	L2	L2a	474	474	474	474	474	474	474	0	0	0	0	0	Old.World.Monkey
chr14:89442767:89442862:+	SINE	MIR	MIRb	95	95	95	95	95	95	95	95	0	0	94	0	Eutheria
chr14:89442866:89443131:-	LTR	ERV1	LTR37B	265	266	266	0	266	266	265	0	0	0	0	0	Old.World.Monkey
chr14:89443182:89443366:-	LTR	ERV1	LTR37B	184	184	184	184	184	184	184	0	0	0	186	0	Old.World.Monkey
chr14:89443551:89443771:+	LTR	ERVL	LTR50	220	220	220	220	220	220	220	223	219	0	0	0	Pig.Cow
chr14:89443934:89444127:-	SINE	MIR	MIR	193	193	193	191	193	193	193	190	0	0	0	0	New.World.Monkey
chr14:89444128:89444240:+	Unknown	Unknown	MamRep564	112	112	111	112	111	110	110	111	0	0	0	0	New.World.Monkey
chr14:89444388:89444449:+	DNA	hAT-Tip100	MER91A	61	61	61	61	61	62	62	59	0	62	0	0	Pig.Cow
chr14:89444454:89444520:+	DNA	hAT-Tip100	MER91A	66	66	66	66	66	66	66	66	66	66	0	0	Pig.Cow
chr14:89444877:89445179:+	SINE	Alu	AluY	302	0	0	0	0	0	0	0	0	0	0	0	Human
chr14:89445441:89445514:+	tRNA	tRNA	tRNA-Ala-GCY	73	73	73	73	73	73	73	73	0	0	0	0	New.World.Monkey
chr14:89445565:89445634:+	SINE	MIR	MIRc	69	69	69	69	69	69	69	69	0	0	66	0	Eutheria
chr14:89447152:89447216:-	LTR	ERVL-MaLR	MLT1N2	64	0	0	0	0	64	0	0	64	64	0	0	Pig.Cow
chr14:89447224:89447394:-	LINE	L1	L1HS	170	0	0	0	0	0	0	0	0	0	0	0	Human
chr14:89447420:89447824:+	LINE	L1	L1ME1	404	404	404	404	408	0	404	0	0	0	0	0	Old.World.Monkey
chr14:89447841:89448222:-	LTR	ERVL-MaLR	MLT1N2	381	381	379	381	381	466	466	0	0	0	0	0	Old.World.Monkey
chr14:89448258:89448429:-	LINE	L2	L2c	171	171	171	171	167	171	171	0	0	173	166	0	Eutheria
chr14:89448528:89449611:-	LINE	L2	L2c	1083	1084	1083	0	1109	0	0	0	0	1086	0	0	Pig.Cow
chr14:89449714:89449809:-	LTR	ERVL-MaLR	MLT1J1	95	95	95	0	95	0	0	95	0	0	0	0	New.World.Monkey
chr14:89450385:89450527:-	LINE	L2	L2	142	142	143	141	142	0	0	142	135	138	135	137	Eutheria
chr14:89450531:89450730:-	DNA	hAT-Blackjack	MER63A	199	199	199	998	199	0	0	198	0	0	0	0	New.World.Monkey
chr14:89451633:89451763:-	SINE	MIR	MIRb	130	130	130	130	129	0	0	128	0	130	158	157	Eutheria
chr14:89453183:89453486:-	LTR	ERVL-MaLR	THE1A	303	325	329	330	332	330	330	331	0	0	0	0	New.World.Monkey
chr14:89453647:89453758:-	LTR	Gypsy?	LTR85a	111	111	111	111	138	111	111	110	778	0	0	0	Pig.Cow
chr14:89453764:89454074:-	LTR	Gypsy?	LTR85b	310	310	310	321	309	309	309	0	0	0	0	0	Old.World.Monkey
chr14:89454215:89454270:-	LTR	ERVL-MaLR	MLT1J2	55	55	55	55	55	58	58	55	0	0	0	0	New.World.Monkey
chr14:89454270:89454570:+	SINE	Alu	AluSz6	300	302	301	294	311	0	0	306	0	0	0	0	New.World.Monkey
chr14:89454570:89454919:-	LTR	ERVL-MaLR	MLT1J2	349	349	349	349	349	357	357	354	0	0	0	0	New.World.Monkey
chr14:89455730:89456030:-	SINE	Alu	AluSx	300	293	296	0	293	306	303	316	0	0	0	0	New.World.Monkey
chr14:89456247:89456313:+	LINE	L2	L2c	66	66	66	0	66	66	66	65	0	66	0	0	Pig.Cow
chr14:89456313:89456452:-	DNA	hAT-Tip100	MER91C	139	139	139	137	139	0	0	139	137	138	0	0	Pig.Cow
chr14:89456452:89456654:+	LINE	L2	L2c	202	202	202	201	199	202	202	202	196	0	313	316	Eutheria
chr14:89456660:89456983:+	LTR	ERVL	MLT2B4	323	323	323	323	323	324	324	323	0	0	0	0	New.World.Monkey
chr14:89457118:89457149:+	LTR	ERVL	MLT2B4	31	31	31	31	31	30	30	31	0	0	47	0	Eutheria
chr14:89457175:89457555:-	LTR	ERVL-MaLR	MLT1B	380	380	380	380	380	379	379	368	0	0	0	0	New.World.Monkey
chr14:89457650:89457724:+	LTR	ERVL-MaLR	MLT1L	74	74	74	0	74	74	74	74	0	0	0	0	New.World.Monkey
chr14:89457783:89458039:+	LINE	L2	L2c	256	257	257	0	257	257	257	257	0	0	0	0	New.World.Monkey
chr14:89458203:89458303:+	LINE	L1	L1ME4a	100	100	100	0	100	103	103	100	108	105	0	0	Pig.Cow
chr14:89459067:89459447:+	LTR	ERVL-MaLR	MLT1L	380	382	380	379	380	380	380	379	0	388	0	0	Pig.Cow
chr14:89459456:89459534:-	SINE	MIR	MIRb	78	78	78	78	75	78	78	78	0	79	0	0	Pig.Cow
chr14:89459674:89459699:+	DNA	hAT-Charlie	MER5B	25	25	25	25	25	25	25	25	0	0	0	0	New.World.Monkey
chr14:89459699:89460000:+	SINE	Alu	AluSg	301	303	301	0	589	0	315	291	0	0	0	0	New.World.Monkey
chr14:89460000:89460133:+	DNA	hAT-Charlie	MER5B	133	132	133	0	133	133	133	132	0	0	0	0	New.World.Monkey
chr14:89460359:89460519:-	DNA	hAT-Blackjack	MER63A	160	160	160	0	160	160	160	460	0	429	0	0	Pig.Cow
chr14:89460526:89460650:-	DNA	hAT-Charlie	MER102c	124	124	124	0	124	124	0	124	0	0	0	0	New.World.Monkey
chr14:89460871:89461167:+	SINE	Alu	AluSx1	296	296	296	0	299	311	301	296	0	0	0	0	New.World.Monkey
chr14:89461641:89461697:-	SINE	MIR	MIR	56	56	56	56	56	56	56	55	56	56	0	0	Pig.Cow
chr14:89462959:89463683:+	LINE	L2	L2b	724	725	725	705	704	702	702	703	0	0	0	0	New.World.Monkey
chr14:89463981:89464165:+	LTR	ERVL-MaLR	MLT1I	184	184	184	184	184	184	184	183	0	0	184	0	Eutheria
chr14:89464165:89464393:-	SINE	MIR	MIR	228	229	230	230	230	232	232	232	0	228	235	242	Eutheria
chr14:89465169:89465324:+	LINE	L1	L1ME3B	155	155	155	155	155	155	155	154	0	0	0	0	New.World.Monkey
chr14:89465548:89465630:-	LTR	ERVL-MaLR	MLT1J2	82	82	82	82	82	82	82	82	0	80	0	0	Pig.Cow
chr14:89465615:89465874:-	LTR	ERVL	ERV3-16A3_LTR	259	258	259	259	259	258	258	263	254	0	0	0	Pig.Cow
chr14:89466055:89466589:+	LTR	ERVL-MaLR	MLT1K	534	536	529	538	531	519	519	0	0	551	0	0	Pig.Cow
chr14:89466892:89466971:+	LINE	L2	L2b	79	79	79	78	79	79	79	79	79	79	78	78	Eutheria
chr14:89467510:89467840:-	LTR	ERVL-MaLR	MLT1G3	330	329	330	327	330	326	326	334	0	0	0	0	New.World.Monkey
chr14:89468039:89468103:+	SINE	MIR	MIR	64	64	64	64	64	61	62	64	0	64	0	0	Pig.Cow
chr14:89468123:89468258:+	SINE	MIR	MIR	135	135	135	135	135	134	134	135	0	133	0	0	Pig.Cow
chr14:89468931:89469288:-	LTR	ERVL-MaLR	THE1A	357	356	357	362	357	359	359	356	0	0	0	0	New.World.Monkey
chr14:89470564:89470704:-	SINE	MIR	MIRc	140	140	140	140	0	140	140	140	0	0	0	0	New.World.Monkey
chr14:89470704:89471152:+	LTR	ERVL-MaLR	MLT1J	448	448	448	0	0	511	511	462	465	0	0	0	Pig.Cow
chr14:89471152:89471221:-	SINE	MIR	MIRc	69	69	69	69	0	69	69	69	70	67	0	0	Pig.Cow
chr14:89471331:89471413:-	LINE	L2	L2a	82	82	82	82	0	82	82	82	0	79	0	0	Pig.Cow
chr14:89471413:89471773:-	LTR	ERVL-MaLR	THE1B	360	360	360	361	0	0	360	353	0	0	0	0	New.World.Monkey
chr14:89471773:89472117:-	LINE	L2	L2a	344	344	344	344	0	344	344	343	0	0	0	0	New.World.Monkey
chr14:89472165:89472456:+	SINE	Alu	AluSz6	291	292	291	294	0	291	291	290	0	0	0	0	New.World.Monkey
chr14:89472488:89472522:+	LINE	L2	L2b	34	34	34	34	0	34	34	34	0	0	0	0	New.World.Monkey
chr14:89472797:89472918:-	LTR	ERVL-MaLR	MLT1H2	121	121	121	121	121	121	121	121	0	0	0	0	New.World.Monkey
chr14:89473213:89473295:-	LTR	ERVL-MaLR	MLT1H2	82	82	82	82	82	82	0	82	0	0	0	0	New.World.Monkey
chr14:89473989:89474081:+	SINE	MIR	MIR3	92	92	92	91	91	91	91	91	0	0	0	0	New.World.Monkey
chr14:89474993:89475525:+	LTR	ERV1	LTR78	532	528	532	530	528	558	558	0	0	0	0	0	Old.World.Monkey
chr14:89475543:89475859:-	SINE	Alu	AluSx1	316	0	308	308	0	310	310	0	0	0	0	0	Old.World.Monkey
chr14:89476037:89476156:+	DNA	hAT-Charlie	MER103C	119	115	119	119	119	119	119	115	0	0	0	120	Eutheria
chr14:89476393:89476757:+	LINE	L1	L1M4	364	364	364	364	367	365	365	363	759	649	0	0	Pig.Cow
chr14:89476837:89478158:+	LINE	L1	L1MB8	1321	1321	1319	1315	1315	1306	1306	1305	0	0	0	0	New.World.Monkey
chr14:89478202:89478605:+	LTR	ERVL-MaLR	MLT1J	403	403	403	406	415	410	410	0	0	0	0	0	Old.World.Monkey
chr14:89479522:89480012:+	LTR	ERVL-MaLR	MLT1K	490	490	490	0	488	487	487	486	0	559	0	0	Pig.Cow
chr14:89481404:89481908:-	LTR	ERVL-MaLR	MLT1D	504	504	504	507	504	503	503	481	0	0	0	0	New.World.Monkey
chr14:89481959:89482368:+	LINE	L1	L1ME4a	409	409	409	409	410	407	407	598	0	695	0	0	Pig.Cow
chr14:89482687:89482999:+	SINE	Alu	AluY	312	318	324	309	0	0	0	0	0	0	0	0	Great.Apes
chr14:89483177:89483343:+	SINE	MIR	MIRb	166	166	166	166	164	166	166	165	165	160	0	0	Pig.Cow
chr14:89484215:89484354:+	SINE	MIR	MIRb	139	139	139	139	139	139	139	0	0	0	0	0	Old.World.Monkey
chr14:89484499:89485044:-	LINE	L1	L1MB8	545	549	549	547	548	541	542	546	0	0	0	0	New.World.Monkey
chr14:89485070:89485346:-	SINE	Alu	AluSx	276	276	276	275	276	276	276	0	0	0	0	0	Old.World.Monkey
chr14:89485346:89486464:-	LINE	L1	L1MB8	1118	1118	1118	1288	1111	1075	1075	0	0	0	0	0	Old.World.Monkey
chr14:89486464:89486776:-	SINE	Alu	AluSz6	312	312	0	0	0	0	0	0	0	0	0	0	Great.Apes
chr14:89486776:89487283:-	LINE	L1	L1MB8	507	504	501	508	514	514	514	502	526	701	0	0	Pig.Cow
chr14:89487754:89487951:-	SINE	Alu	AluJb	197	196	198	197	197	0	0	0	0	0	0	0	Apes
chr14:89487951:89488239:+	LINE	L1	L1PA5	288	290	290	295	294	0	0	0	0	0	0	0	Apes
chr14:89488239:89488350:-	SINE	Alu	AluJb	111	111	110	111	111	110	110	0	0	0	0	0	Old.World.Monkey
chr14:89489131:89489195:+	SINE	MIR	MIRb	64	64	64	67	67	0	0	67	65	67	139	0	Eutheria
chr14:89489925:89490035:+	SINE	MIR	MIRb	110	0	110	110	107	110	110	110	0	108	0	0	Pig.Cow
chr14:89490612:89490831:-	LINE	L1	L1ME3C	219	219	219	217	217	210	210	218	0	0	0	0	New.World.Monkey
chr14:89490848:89490974:+	LINE	L1	L1M5	126	126	126	124	126	126	126	125	126	0	0	124	Eutheria
chr14:89490974:89491526:-	LTR	ERVL-MaLR	MLT1G1	552	659	552	0	568	565	565	547	0	0	0	0	New.World.Monkey
chr14:89491526:89491580:+	LINE	L1	L1M5	54	54	58	54	53	54	54	54	55	53	0	0	Pig.Cow
chr14:89491978:89492139:+	SINE	MIR	MIR	161	161	161	160	161	161	161	161	392	174	0	0	Pig.Cow
chr14:89492595:89492894:+	SINE	Alu	AluSg	299	0	322	292	299	305	306	0	0	0	0	0	Old.World.Monkey
chr14:89492966:89493070:+	SINE	MIR	MIR	104	0	104	0	104	100	100	100	0	113	0	0	Pig.Cow
chr14:89494433:89494572:-	DNA	hAT-Charlie	MER112	139	139	139	0	141	944	1122	152	0	0	0	0	New.World.Monkey
chr14:89494682:89494769:-	DNA	hAT-Charlie	MER5A1	87	87	87	0	87	87	87	87	102	0	0	0	Pig.Cow
chr14:89494804:89494902:-	LTR	ERVL	LTR82B	98	98	100	98	98	98	98	96	0	0	0	0	New.World.Monkey
chr14:89495322:89495451:+	LTR	ERVL-MaLR	MLT1J2	129	129	129	128	129	129	129	0	0	0	0	0	Old.World.Monkey
chr14:89495508:89495829:-	LTR	ERVL	LTR82B	321	321	321	321	318	0	0	336	0	0	0	0	New.World.Monkey
chr14:89495881:89495949:-	LTR	ERVL	LTR82B	68	68	68	68	68	68	68	68	73	0	0	125	Eutheria
chr14:89496816:89497249:+	LINE	L2	L2c	433	433	433	431	432	436	436	0	0	439	0	0	Pig.Cow
chr14:89497978:89498165:-	SINE	Alu	AluSx1	187	185	191	188	191	0	180	0	0	0	0	0	Old.World.Monkey
chr14:89498165:89498506:-	SINE	Alu	AluSx1	341	338	337	347	345	0	0	0	0	0	0	0	Apes
chr14:89498534:89498703:-	LTR	ERVL-MaLR	MLT1I	169	169	169	169	170	169	169	0	0	0	173	0	Old.World.Monkey
chr14:89499413:89499623:+	DNA	hAT-Charlie	MER33	210	210	210	204	210	210	210	210	321	0	0	393	Eutheria
chr14:89501622:89501885:+	LTR	ERVL	LTR16E1	263	264	264	265	264	264	264	267	0	0	287	0	Eutheria
chr14:89501885:89501979:-	SINE	MIR	MIRb	94	94	94	94	94	94	94	95	0	104	109	0	Eutheria
chr14:89502073:89502168:-	LINE	CR1	L3	95	95	95	95	95	109	109	95	93	320	0	0	Pig.Cow
chr14:89502176:89502285:-	LINE	L2	L2b	109	109	109	109	109	109	109	109	0	109	0	0	Pig.Cow
chr14:89504631:89505083:+	LINE	L1	L1PA5	452	459	465	0	450	0	0	0	0	0	0	0	Apes
chr14:89505204:89505512:+	SINE	Alu	AluJo	308	310	309	313	309	306	306	0	0	0	0	0	Old.World.Monkey
chr14:89505569:89505733:-	DNA	hAT-Charlie	MER117	164	164	164	164	164	164	164	164	0	162	0	0	Pig.Cow
chr14:89505776:89506079:-	SINE	Alu	AluSx	303	305	298	301	293	311	305	0	0	0	0	0	Old.World.Monkey
chr14:89506084:89506192:-	LINE	CR1	Plat_L3	108	108	108	108	108	108	108	0	0	0	109	0	Old.World.Monkey
chr14:89508107:89508351:+	DNA	hAT	MER96B	244	243	242	241	242	0	0	243	388	0	0	0	Pig.Cow
chr14:89508743:89508819:+	DNA	TcMar-Mariner	MADE2	76	76	76	76	77	76	76	76	0	74	81	85	Eutheria
chr14:89508830:89508941:+	LTR	ERVL-MaLR	MLT1D	111	111	111	111	111	111	111	111	0	0	0	0	New.World.Monkey
chr14:89508941:89509117:-	SINE	Alu	FAM	176	176	176	176	177	176	176	178	0	0	0	0	New.World.Monkey
chr14:89509117:89509485:+	LTR	ERVL-MaLR	MLT1D	368	368	368	368	369	366	366	0	0	0	0	371	Eutheria
chr14:89509487:89509519:-	SINE	MIR	MIRb	32	32	32	32	32	32	32	31	0	0	0	0	New.World.Monkey
chr14:89509580:89509673:+	LINE	L2	L2	93	93	93	93	93	93	93	91	0	0	0	0	New.World.Monkey
chr14:89509691:89509933:+	LINE	L1	L1ME3D	242	243	245	245	243	243	244	0	0	0	0	598	Eutheria
chr14:89509933:89510043:+	LINE	L1	L1PA4	110	107	0	107	107	0	0	0	0	0	0	0	Apes
chr14:89510043:89510330:+	LINE	L1	L1ME3D	287	286	0	0	0	0	0	0	0	0	0	0	Great.Apes
chr14:89510330:89510633:+	SINE	Alu	AluSx3	303	300	0	306	298	290	295	0	0	0	0	0	Old.World.Monkey
chr14:89510633:89511061:+	LINE	L1	L1ME3D	428	439	439	439	441	444	443	0	0	0	0	0	Old.World.Monkey
chr14:89511172:89511570:+	DNA	hAT-Charlie	Charlie4a	398	398	399	394	401	402	402	398	0	383	0	0	Pig.Cow
chr14:89511616:89512140:+	LINE	L1	L1ME3D	524	524	527	0	526	558	527	0	0	0	0	0	Old.World.Monkey
chr14:89512140:89512450:-	SINE	Alu	AluSz6	310	314	0	0	297	306	307	299	0	0	0	0	New.World.Monkey
chr14:89512450:89512748:+	LINE	L1	L1ME3D	298	289	296	0	295	299	301	0	0	0	0	0	Old.World.Monkey
chr14:89512757:89512968:+	LINE	L1	L1MC1	211	211	211	0	211	212	212	212	0	0	0	0	New.World.Monkey
chr14:89512968:89513324:+	LINE	L1	L1MC1	356	356	356	0	355	353	353	0	0	0	0	0	Old.World.Monkey
chr14:89513324:89513632:+	SINE	Alu	AluSc	308	322	0	0	312	311	310	297	0	0	0	0	New.World.Monkey
chr14:89513632:89514446:+	LINE	L1	L1MC1	814	818	803	0	811	818	818	808	0	0	0	0	New.World.Monkey
chr14:89514446:89514753:-	SINE	Alu	AluJr	307	306	305	0	317	0	0	307	0	0	0	0	New.World.Monkey
chr14:89514753:89515324:+	LINE	L1	L1MC1	571	575	578	0	578	0	0	574	0	0	0	0	New.World.Monkey
chr14:89515324:89515561:+	SINE	Alu	AluJo	237	237	237	0	237	0	0	238	0	0	0	0	New.World.Monkey
chr14:89515561:89516398:+	LINE	L1	L1MC1	837	837	836	0	835	0	0	833	0	0	0	0	New.World.Monkey
chr14:89516398:89516709:+	SINE	Alu	AluSx1	311	309	309	0	309	0	0	0	0	0	0	0	Apes
chr14:89516709:89517897:+	LINE	L1	L1MC1	1188	1188	1189	0	1189	0	0	0	0	0	0	0	Apes
chr14:89517921:89518045:+	LINE	L1	L1MC1	124	124	124	0	124	0	0	0	0	0	0	0	Apes
chr14:89518045:89518215:+	SINE	Alu	AluJo	170	185	181	0	179	0	0	0	0	0	0	0	Apes
chr14:89518215:89518610:+	LINE	L1	L1MC1	395	391	395	394	409	0	0	0	0	0	0	0	Apes
chr14:89518610:89518926:+	SINE	Alu	AluSx	316	318	316	320	0	0	0	0	0	0	0	0	Great.Apes
chr14:89518926:89519261:+	LINE	L1	L1MC1	335	335	347	338	329	0	0	0	0	0	0	0	Apes
chr14:89519261:89519548:-	SINE	Alu	AluJo	287	287	287	288	287	0	0	0	0	0	0	0	Apes
chr14:89519548:89520411:+	LINE	L1	L1MC1	863	866	863	867	867	0	0	0	0	0	0	0	Apes
chr14:89520411:89520705:+	SINE	Alu	AluSx3	294	294	294	293	293	0	0	0	0	0	0	0	Apes
chr14:89520705:89520728:+	LINE	L1	L1MC1	23	43	22	0	0	0	0	0	0	0	0	0	Great.Apes
chr14:89520856:89521229:+	LINE	L1	L1MC1	373	374	375	381	381	0	0	0	0	0	0	0	Apes
chr14:89521230:89521388:+	LINE	L1	L1ME3F	158	159	158	159	158	0	0	0	0	0	0	0	Apes
chr14:89521649:89521913:+	LINE	L2	L2a	264	264	264	264	0	0	0	0	0	0	0	0	Great.Apes
chr14:89521914:89522206:+	SINE	Alu	AluSx1	292	299	295	292	0	0	0	0	0	0	0	0	Great.Apes
chr14:89522260:89522625:-	LTR	ERVL-MaLR	THE1B	365	365	365	365	0	0	0	364	0	0	0	0	New.World.Monkey
chr14:89522627:89522699:-	SINE	MIR	MIRb	72	72	72	72	72	0	0	72	0	0	0	0	New.World.Monkey
chr14:89523236:89523536:-	SINE	Alu	AluSq2	300	301	301	310	299	298	296	294	0	0	0	0	New.World.Monkey
chr14:89523654:89523845:+	LINE	L2	L2a	191	191	191	191	184	627	3719	6781	0	206	0	0	Pig.Cow
chr14:89524094:89524542:-	LTR	ERVL-MaLR	MLT1C	448	448	448	449	448	454	454	446	0	0	0	0	New.World.Monkey
chr14:89525334:89525625:-	SINE	Alu	AluJr	291	291	291	291	290	291	291	285	0	0	0	0	New.World.Monkey
chr14:89525703:89526123:+	LINE	L2	L2a	420	418	418	419	419	419	419	415	1583	1384	0	0	Pig.Cow
chr14:89526321:89526389:-	DNA	hAT-Charlie	Charlie4z	68	68	68	68	68	68	68	68	0	0	69	0	Eutheria
chr14:89526545:89527023:-	LTR	ERVL-MaLR	MLT1D	478	477	476	476	0	479	479	469	0	468	0	0	Pig.Cow
chr14:89527095:89527390:-	SINE	Alu	AluSz	295	295	307	296	311	297	301	0	0	0	0	0	Old.World.Monkey
chr14:89528181:89528245:-	LINE	L2	L2c	64	64	64	64	64	0	0	64	63	63	0	0	Pig.Cow
chr14:89528290:89528417:+	LTR	ERV1	LTR78B	127	127	127	127	127	452	451	125	0	0	0	0	New.World.Monkey
chr14:89528473:89528878:+	LTR	ERVL-MaLR	MLT1D	405	405	405	405	405	405	405	404	0	0	0	0	New.World.Monkey
chr14:89528878:89529448:+	LTR	ERV1	LTR8A	570	570	570	570	570	570	570	581	0	0	0	0	New.World.Monkey
chr14:89529554:89529981:+	LTR	ERV1	LTR78B	427	427	427	429	0	431	431	430	0	0	0	0	New.World.Monkey
chr14:89530109:89530424:+	SINE	Alu	AluJr	315	0	0	0	0	0	300	0	0	0	0	0	Old.World.Monkey
chr14:89530425:89530781:+	DNA	hAT?	MamRep4096	356	356	356	0	0	342	342	0	0	0	0	0	Old.World.Monkey
chr14:89530808:89530961:-	LINE	L2	L2c	153	0	153	153	0	153	153	0	0	0	0	0	Old.World.Monkey
chr14:89532093:89532285:+	SINE	Alu	AluJr	192	192	192	192	192	192	192	191	0	0	0	0	New.World.Monkey
chr14:89532738:89532912:-	DNA	hAT-Charlie	MER5B	174	0	174	174	175	172	172	175	174	0	174	175	Eutheria
chr14:89533026:89533207:-	LINE	L1	L1ME3A	181	181	181	181	182	181	186	500	0	508	0	0	Pig.Cow
chr14:89533526:89533953:+	LTR	ERVL-MaLR	MLT1B	427	431	431	429	431	426	426	0	0	0	0	0	Old.World.Monkey
chr14:89534549:89534682:+	LINE	L1	L1M5	133	133	0	133	133	149	133	136	0	0	0	0	New.World.Monkey
chr14:89534790:89534999:+	LINE	L1	L1M5	209	208	0	209	0	0	0	0	0	0	0	0	Great.Apes
chr14:89535215:89535343:+	SINE	Alu	AluJb	128	128	128	128	127	128	128	131	0	0	0	0	New.World.Monkey
chr14:89535343:89535645:+	SINE	Alu	AluJr	302	302	302	302	302	293	293	0	0	0	0	0	Old.World.Monkey
chr14:89535645:89535841:+	SINE	Alu	AluJb	196	196	196	197	196	0	195	0	0	0	0	0	Old.World.Monkey
chr14:89536255:89536613:+	LTR	ERVL-MaLR	THE1D	358	361	361	362	360	360	360	356	0	0	0	0	New.World.Monkey
chr14:89537085:89537350:+	LINE	L1	HAL1	265	265	265	265	265	264	264	258	0	268	0	0	Pig.Cow
chr14:89537671:89537781:+	LINE	L1	L1PA11	110	110	110	0	110	111	111	109	0	0	0	0	New.World.Monkey
chr14:89537805:89537901:+	SINE	Alu	AluSx	96	96	96	95	94	95	95	97	0	0	0	0	New.World.Monkey
chr14:89537917:89538201:+	LINE	L1	L1PA11	284	284	284	286	285	272	272	0	0	0	0	0	Old.World.Monkey
chr14:89538260:89538275:+	LINE	L1	L1PA11	15	15	15	15	16	15	17	0	0	0	0	0	Old.World.Monkey
chr14:89538275:89538538:-	SINE	Alu	AluSc	263	263	0	271	263	276	274	0	0	0	0	0	Old.World.Monkey
chr14:89538538:89538873:+	LINE	L1	L1PA11	335	335	0	335	335	335	335	0	0	0	0	0	Old.World.Monkey
chr14:89538889:89538964:+	LINE	L1	L1PA11	75	75	0	75	0	75	75	0	0	0	0	0	Old.World.Monkey
chr14:89538964:89539273:+	SINE	Alu	AluSq	309	309	0	297	302	0	0	0	0	0	0	0	Apes
chr14:89539273:89539736:+	LINE	L1	L1PA11	463	463	0	463	462	467	467	0	0	0	0	0	Old.World.Monkey
chr14:89539736:89540052:+	SINE	Alu	AluSx1	316	315	0	316	315	0	0	0	0	0	0	0	Apes
chr14:89540052:89541406:+	LINE	L1	L1PA11	1354	1358	1346	1347	1474	1439	1459	0	0	0	0	0	Old.World.Monkey
chr14:89541422:89541646:+	LINE	L1	L1M5	224	224	224	225	225	225	225	225	0	0	0	0	New.World.Monkey
chr14:89541784:89541874:+	LINE	L1	L1P	90	90	90	90	90	90	90	0	0	0	0	0	Old.World.Monkey
chr14:89541849:89542059:-	LINE	L1	L1P4	210	210	210	210	210	212	212	0	0	0	0	0	Old.World.Monkey
chr14:89542460:89542625:-	DNA	hAT-Charlie	MER5A	165	165	165	165	165	165	165	165	0	0	0	0	New.World.Monkey
chr14:89543025:89543167:-	LTR	ERVL-MaLR	MLT1K	142	144	142	142	142	142	142	142	0	154	0	0	Pig.Cow
chr14:89543198:89543260:-	LINE	L2	L2c	62	62	62	62	62	62	62	62	0	0	0	0	New.World.Monkey
chr14:89543288:89543800:-	LINE	L1	L1MD	512	512	512	0	512	518	519	0	0	0	0	0	Old.World.Monkey
chr14:89544149:89544221:-	SINE	MIR	MIRb	72	72	72	72	71	72	72	72	71	71	0	71	Eutheria
chr14:89545543:89545825:-	SINE	Alu	AluJb	282	282	282	282	282	286	288	280	0	0	0	0	New.World.Monkey
chr14:89546046:89546207:+	LINE	L2	L2b	161	161	161	161	161	161	161	161	0	530	0	0	Pig.Cow
chr14:89546280:89546702:+	LINE	L1	L1ME3A	422	420	422	422	422	422	422	441	0	555	0	0	Pig.Cow
chr14:89546939:89547090:+	LTR	Gypsy?	LTR85a	151	151	151	254	153	148	148	147	0	0	0	0	New.World.Monkey
chr14:89547090:89547393:+	SINE	Alu	AluSz	303	303	0	294	299	315	314	0	0	0	0	0	Old.World.Monkey
chr14:89547393:89547845:+	LTR	Gypsy?	LTR85a	452	452	452	451	451	451	451	455	0	464	0	0	Pig.Cow
chr14:89548378:89548750:-	LINE	L1	L1PA13	372	372	375	374	371	375	380	378	0	0	0	0	New.World.Monkey
chr14:89548750:89548994:+	LINE	L1	L1PA13	244	244	244	244	243	243	243	246	0	0	0	0	New.World.Monkey
chr14:89549755:89550105:+	LTR	ERVL-MaLR	MLT1A0	350	350	350	350	350	351	351	350	0	0	0	0	New.World.Monkey
chr14:89550139:89550339:+	LTR	ERVL-MaLR	MSTA	200	200	200	200	200	199	200	200	0	0	0	0	New.World.Monkey
chr14:89550783:89551245:-	LTR	ERVL-MaLR	MLT1C	462	462	462	455	462	463	463	460	0	0	0	0	New.World.Monkey
chr14:89552467:89552787:+	LTR	ERVL-MaLR	MLT1J1	320	316	316	316	316	316	316	314	0	0	0	0	New.World.Monkey
chr14:89552821:89552918:+	DNA	hAT-Charlie	MER113	97	97	97	97	94	100	100	99	0	0	0	0	New.World.Monkey
chr14:89552918:89553234:-	SINE	Alu	AluJb	316	317	304	2003	441	0	0	329	0	0	0	0	New.World.Monkey
chr14:89553234:89553314:+	DNA	hAT-Charlie	MER113	80	80	80	80	78	80	80	82	0	81	0	0	Pig.Cow
chr14:89553314:89553734:-	LTR	ERVL-MaLR	MLT1B	420	420	420	419	419	414	414	0	0	0	0	0	Old.World.Monkey
chr14:89553734:89553964:+	DNA	hAT-Charlie	MER113	230	230	230	232	230	230	230	239	226	0	0	230	Eutheria
chr14:89554055:89554413:+	LTR	ERVL-MaLR	MSTD	358	358	358	359	359	354	354	353	0	0	0	0	New.World.Monkey
chr14:89554511:89554550:-	LINE	L2	L2c	39	39	39	39	39	39	39	39	0	39	0	0	Pig.Cow
chr14:89555014:89555568:-	LINE	L2	L2a	554	548	554	554	554	593	560	545	0	0	0	0	New.World.Monkey
chr14:89555746:89555779:-	DNA	hAT-Charlie	MER58A	33	33	33	33	32	33	33	35	0	0	34	0	Eutheria
chr14:89555779:89556244:+	LTR	ERVL-MaLR	MLT1C	465	465	466	465	465	463	463	462	0	0	0	0	New.World.Monkey
chr14:89556244:89556441:-	DNA	hAT-Charlie	MER58A	197	197	197	197	197	197	197	197	0	0	0	0	New.World.Monkey
chr14:89556553:89556738:-	SINE	MIR	MIR	185	185	185	185	180	184	184	188	0	0	0	0	New.World.Monkey
chr14:89557857:89558234:-	LTR	ERVL-MaLR	MLT1J2	377	377	377	377	379	377	377	378	0	0	0	0	New.World.Monkey
chr14:89558447:89558772:+	LINE	L2	L2b	325	325	325	325	325	315	315	321	332	320	0	0	Pig.Cow
chr14:89558875:89559054:-	LTR	ERVL-MaLR	MLT1H2	179	188	179	179	179	179	179	181	178	0	0	0	Pig.Cow
chr14:89560925:89561319:+	LTR	ERVL-MaLR	MSTA	394	394	394	389	388	389	389	383	0	0	0	0	New.World.Monkey
chr14:89561326:89561374:+	DNA	TcMar-Mariner	MADE1	48	48	48	48	48	48	48	48	0	0	0	0	New.World.Monkey
chr14:89561426:89561747:-	LTR	ERVL-MaLR	MLT1H	321	321	317	321	315	321	321	320	0	0	0	0	New.World.Monkey
chr14:89561747:89562093:+	LTR	ERVL-MaLR	MLT1A0	346	346	346	352	346	671	671	350	0	0	0	0	New.World.Monkey
chr14:89562093:89562201:-	LTR	ERVL-MaLR	MLT1H	108	108	108	108	108	107	107	108	0	0	0	0	New.World.Monkey
chr14:89562201:89562496:-	SINE	Alu	AluSz	295	295	295	295	291	295	295	0	0	0	0	0	Old.World.Monkey
chr14:89562496:89562516:-	LTR	ERVL-MaLR	MLT1H	20	20	20	20	20	20	20	20	0	19	0	0	Pig.Cow
chr14:89564303:89564401:-	DNA	hAT-Tip100	MER91A	98	98	98	98	98	98	98	97	100	98	0	0	Pig.Cow
chr14:89564517:89564689:-	LINE	RTE	L4	172	171	172	174	173	172	172	177	0	180	0	180	Eutheria
chr14:89564689:89564855:-	DNA	hAT-Charlie	MER5B	166	166	167	167	167	168	168	479	0	0	0	0	New.World.Monkey
chr14:89564855:89564976:-	LINE	RTE	L4	121	121	121	121	121	121	121	121	0	121	121	120	Eutheria
chr14:89565086:89565165:-	LINE	L1	L1ME3C	79	79	79	79	79	120	82	77	0	0	0	0	New.World.Monkey
chr14:89565151:89571625:-	LINE	L1	L1PA7	6474	6454	9637	6476	10262	0	6470	0	0	0	0	0	Old.World.Monkey
chr14:89572092:89572260:+	LTR	ERVL	LTR84b	168	168	168	168	167	168	168	0	0	0	0	0	Old.World.Monkey
chr14:89572596:89572683:-	DNA	hAT	MamRep38	87	87	87	0	87	87	87	87	88	88	92	0	Eutheria
chr14:89572875:89573059:+	LTR	ERVL-MaLR	THE1B	184	183	182	0	185	177	185	0	0	0	0	0	Old.World.Monkey
chr14:89573059:89573351:-	SINE	Alu	AluSc	292	292	292	0	0	0	290	0	0	0	0	0	Old.World.Monkey
chr14:89573351:89573549:+	LTR	ERVL-MaLR	THE1B	198	199	199	197	198	198	198	191	0	0	0	0	New.World.Monkey
chr14:89574561:89575065:+	LTR	ERVL	LTR33	504	504	504	504	504	501	501	503	0	0	0	0	New.World.Monkey
chr14:89575855:89576039:+	DNA	hAT-Charlie	Charlie10	184	184	184	184	184	183	183	193	0	0	0	0	New.World.Monkey
chr14:89577807:89579188:+	LTR	ERV1	LTR12C	1381	1381	0	0	0	0	0	0	0	0	0	0	Great.Apes
chr14:89579632:89579790:+	SINE	MIR	MIR3	158	158	158	158	158	158	158	158	0	0	0	0	New.World.Monkey
chr14:89579814:89579993:-	SINE	MIR	MIR	179	180	179	175	179	180	180	177	171	0	0	0	Pig.Cow
chr14:89580296:89580438:+	SINE	MIR	MIRb	142	142	142	142	142	142	142	142	0	142	0	0	Pig.Cow
chr14:89580745:89581219:+	LTR	Gypsy?	LTR85b	474	474	474	474	459	473	473	473	0	0	0	0	New.World.Monkey
chr14:89581219:89581525:-	SINE	Alu	AluSz	306	294	324	294	465	0	0	0	0	0	0	0	Apes
chr14:89581525:89581577:+	LTR	Gypsy?	LTR85b	52	52	52	52	52	52	52	52	0	52	0	0	Pig.Cow
chr14:89582113:89582218:-	LTR	ERVL-MaLR	MLT1K	105	105	106	105	105	100	100	105	0	0	0	0	New.World.Monkey
chr14:89582314:89582410:-	LTR	ERVL-MaLR	MLT1K	96	96	96	96	96	98	98	96	0	100	0	94	Eutheria
chr14:89582413:89582879:+	LINE	L2	L2a	466	466	466	449	466	463	463	466	0	0	0	0	New.World.Monkey
chr14:89582879:89583171:+	SINE	Alu	AluJo	292	292	292	293	292	295	295	292	0	0	0	0	New.World.Monkey
chr14:89584455:89584534:+	DNA	TcMar-Mariner	MADE1	79	79	79	79	79	0	0	0	0	0	0	0	Apes
chr14:89584618:89584669:-	SINE	MIR	MIRb	51	51	51	51	51	51	51	51	50	50	0	0	Pig.Cow
chr14:89584649:89584772:+	SINE	MIR	MIR3	123	123	123	123	123	122	122	0	126	119	0	0	Pig.Cow
chr14:89584808:89584968:+	SINE	MIR	MIRc	160	160	160	160	159	160	160	161	0	0	0	0	New.World.Monkey
chr14:89585129:89585487:-	LTR	ERVL-MaLR	THE1C	358	358	358	354	358	365	365	347	0	0	0	0	New.World.Monkey
chr14:89586170:89586552:+	LTR	ERVL-MaLR	MLT1N2	382	382	382	382	382	384	386	384	0	0	0	0	New.World.Monkey
chr14:89586746:89586934:+	SINE	MIR	MIR	188	188	188	188	189	188	188	0	199	0	0	0	Pig.Cow
chr14:89587096:89587138:-	SINE	MIR	MIRc	42	42	42	0	0	0	0	0	0	0	0	0	Great.Apes
chr14:89587138:89587508:-	LTR	ERVL-MaLR	MLT1A0	370	370	370	374	370	366	366	364	0	0	0	0	New.World.Monkey
chr14:89587508:89587571:-	SINE	MIR	MIRc	63	63	63	63	63	61	61	60	0	60	0	0	Pig.Cow
chr14:89587618:89587671:-	SINE	MIR	MIRc	53	53	53	53	53	53	53	0	0	0	0	0	Old.World.Monkey
chr14:89587776:89587902:+	LTR	ERVL-MaLR	MLT1K	126	126	126	126	122	126	126	125	125	126	0	0	Pig.Cow
chr14:89587946:89588049:-	LINE	L2	L2b	103	103	103	103	103	103	103	102	0	103	112	103	Eutheria
chr14:89588054:89588188:-	SINE	MIR	MIRc	134	134	134	134	134	134	134	134	134	139	0	0	Pig.Cow
chr14:89588300:89588440:+	LINE	CR1	X7B_LINE	140	140	140	140	140	140	140	140	139	141	140	140	Eutheria
chr14:89589900:89589964:+	DNA	hAT-Charlie	MER5B	64	64	64	64	64	64	64	0	62	64	0	0	Pig.Cow
chr14:89589934:89589994:+	DNA	hAT-Charlie	MER5B	60	60	60	60	60	60	60	0	58	0	0	0	Pig.Cow
chr14:89590769:89591350:-	LINE	L1	L1MB5	581	581	581	584	575	584	584	568	0	0	0	0	New.World.Monkey
chr14:89591837:89592033:-	SINE	MIR	MIR	196	196	196	196	193	196	196	194	0	0	0	0	New.World.Monkey
chr14:89592468:89592528:+	LINE	L2	L2c	60	60	60	60	60	60	60	60	0	0	63	291	Eutheria
chr14:89592563:89592809:+	SINE	Alu	AluJo	246	246	247	270	269	246	270	0	0	0	0	0	Old.World.Monkey
chr14:89592981:89593137:-	DNA	hAT-Charlie	MER117	156	156	154	155	156	0	0	156	0	191	0	0	Pig.Cow
chr14:89593142:89593177:-	SINE	MIR	MIR3	35	35	35	35	0	35	35	35	0	34	34	34	Eutheria
chr14:89593403:89593516:-	LINE	L1	L1ME4a	113	113	113	110	113	0	0	114	0	114	115	114	Eutheria
chr14:89593834:89594481:+	LINE	L1	L1ME4a	647	646	647	647	647	650	652	645	0	1493	0	0	Pig.Cow
chr14:89596363:89596444:-	LINE	L1	L1ME4a	81	81	81	81	82	0	0	0	85	86	0	0	Pig.Cow
chr14:89596444:89596735:-	SINE	Alu	AluSc5	291	293	291	280	300	0	0	0	0	0	0	0	Apes
chr14:89596735:89596937:-	LINE	L1	L1ME4a	202	203	203	195	205	0	0	0	0	0	0	0	Apes
chr14:89596937:89597253:-	SINE	Alu	AluYb9	316	0	0	0	0	0	0	0	0	0	0	0	Human
chr14:89597253:89597315:-	LINE	L1	L1ME4a	62	62	62	64	62	62	62	60	0	0	0	0	New.World.Monkey
chr14:89597400:89598083:+	DNA	hAT-Tip100	MER97c	683	683	683	694	694	689	689	691	0	0	0	0	New.World.Monkey
chr14:89598083:89598371:+	SINE	Alu	AluSg	288	288	285	285	285	0	287	0	0	0	0	0	Old.World.Monkey
chr14:89598405:89598416:+	DNA	hAT-Tip100	MER97c	11	0	0	11	11	0	11	0	0	0	0	0	Old.World.Monkey
chr14:89598416:89598702:+	SINE	Alu	AluSz6	286	286	0	288	284	0	0	0	0	0	0	0	Apes
chr14:89598702:89598853:+	DNA	hAT-Tip100	MER97c	151	155	0	151	148	0	0	0	0	0	0	0	Apes
chr14:89598853:89599177:+	LTR	ERVL-MaLR	MLT1A0	324	341	0	323	322	337	317	0	0	0	0	0	Old.World.Monkey
chr14:89599177:89599481:-	SINE	Alu	AluSx	304	311	0	307	307	305	325	0	0	0	0	0	Old.World.Monkey
chr14:89599481:89599526:+	LTR	ERVL-MaLR	MLT1A0	45	45	45	45	43	46	46	0	0	0	0	0	Old.World.Monkey
chr14:89599526:89599775:+	DNA	hAT-Tip100	MER97c	249	249	249	249	237	245	245	0	0	0	0	0	Old.World.Monkey
chr14:89599775:89599938:-	DNA	hAT-Tip100	MER45A	163	163	163	163	163	0	0	163	0	0	0	158	Eutheria
chr14:89601422:89601493:+	SINE	MIR	MIRb	71	71	71	70	71	71	71	73	0	73	0	0	Pig.Cow
chr14:89601571:89601649:+	LINE	L1	L1MB4	78	78	78	78	0	78	78	79	0	79	82	83	Eutheria
chr14:89601654:89603392:+	LINE	L1	L1MEc	1738	1737	1737	1737	1709	1722	1723	1679	0	0	0	0	New.World.Monkey
chr14:89604211:89604401:-	SINE	MIR	MIRb	190	190	190	190	190	190	190	0	0	335	0	0	Pig.Cow
chr14:89604501:89604625:-	SINE	MIR	MIR	124	124	123	124	121	124	124	0	0	0	0	0	Old.World.Monkey
chr14:89604708:89604914:-	LTR	ERVL	LTR16C	206	206	206	206	206	206	206	0	0	233	0	0	Pig.Cow
chr14:89604914:89605077:-	DNA	hAT-Charlie	MER5A1	163	163	163	163	163	163	163	0	0	168	0	0	Pig.Cow
chr14:89605077:89605204:-	LTR	ERVL	LTR16C	127	136	136	136	136	136	136	0	0	0	0	0	Old.World.Monkey
chr14:89606078:89606269:+	SINE	MIR	MIRb	191	191	185	191	191	191	191	0	0	0	0	0	Old.World.Monkey
chr14:89606699:89606919:+	SINE	MIR	MIR	220	220	220	220	365	219	219	220	0	0	0	0	New.World.Monkey
chr14:89606919:89607573:-	DNA	TcMar-Mariner	HSMAR2	654	653	654	654	648	650	650	946	0	0	0	0	New.World.Monkey
chr14:89607573:89607820:-	SINE	Alu	AluSz6	247	244	0	247	258	0	0	255	0	0	0	0	New.World.Monkey
chr14:89607820:89608468:-	DNA	TcMar-Mariner	HSMAR2	648	648	648	649	649	0	0	0	0	0	0	0	Apes
chr14:89609532:89609721:-	LINE	RTE	L4	189	189	189	190	189	189	189	190	0	0	0	0	New.World.Monkey
chr14:89609968:89610403:-	LTR	ERVL-MaLR	MLT1C	435	435	435	435	425	434	434	439	602	0	0	0	Pig.Cow
chr14:89610835:89611038:+	LINE	L2	L2a	203	203	203	203	203	203	203	200	0	0	0	0	New.World.Monkey
chr14:89611283:89611340:+	Unknown	Unknown	MamRep605	57	57	57	57	57	57	57	57	56	0	0	0	Pig.Cow
chr14:89611787:89612098:-	DNA	hAT-Charlie	MER33	311	311	310	297	311	314	314	305	0	567	0	0	Pig.Cow
chr14:89612152:89612386:-	SINE	MIR	MIRb	234	234	235	234	234	230	230	233	0	0	0	0	New.World.Monkey
chr14:89613946:89614215:-	LTR	ERVL-MaLR	MSTA	269	269	269	269	269	269	269	0	0	0	0	0	Old.World.Monkey
chr14:89614222:89614270:+	DNA	TcMar-Mariner	MADE1	48	49	49	49	49	49	49	49	0	0	0	0	New.World.Monkey
chr14:89614277:89614666:+	LTR	ERVL	MLT2B2	389	389	389	389	376	389	389	386	0	0	0	0	New.World.Monkey
chr14:89614741:89614778:+	LTR	ERVL	MLT2B2	37	37	37	37	37	41	41	38	0	0	0	0	New.World.Monkey
chr14:89614983:89615040:-	SINE	Alu	AluJb	57	57	57	57	57	57	57	58	0	0	0	0	New.World.Monkey
chr14:89615094:89615176:-	DNA	hAT-Charlie	Charlie18a	82	82	82	4795	82	82	82	78	0	0	0	0	New.World.Monkey
chr14:89616123:89616448:+	SINE	Alu	AluJb	325	330	322	314	313	0	0	0	0	0	0	0	Apes
chr14:89617408:89617712:+	SINE	Alu	AluSg	304	304	308	304	315	291	291	0	0	0	0	0	Old.World.Monkey
chr14:89618054:89618444:-	LTR	ERVL-MaLR	MSTA	390	382	384	382	382	383	383	377	0	0	0	0	New.World.Monkey
chr14:89618828:89619150:+	LINE	CR1	L3	322	322	322	322	322	320	320	328	0	0	0	0	New.World.Monkey
chr14:89619385:89619577:+	LINE	CR1	L3	192	194	194	194	194	188	188	0	0	194	0	0	Pig.Cow
chr14:89619700:89620198:+	LINE	L1	L1ME4a	498	498	496	498	478	496	496	490	709	0	0	0	Pig.Cow
chr14:89620301:89620425:+	SINE	MIR	MIR3	124	124	124	124	124	124	124	122	129	130	179	181	Eutheria
chr14:89621444:89621574:+	DNA	TcMar-Mariner	MARNA	130	130	130	130	130	0	0	131	0	0	0	137	Eutheria
chr14:89630063:89630235:-	SINE	MIR	MIRb	172	172	172	172	172	172	172	171	0	171	0	0	Pig.Cow
chr14:89631541:89631680:+	SINE	MIR	MIRb	139	139	139	139	139	139	139	0	0	0	0	0	Old.World.Monkey
chr14:89632366:89632485:+	LINE	L1	L1MC4	119	119	119	119	119	120	120	122	0	0	0	0	New.World.Monkey
chr14:89632502:89632801:-	DNA	hAT-Charlie	MER113	299	299	299	301	301	292	292	311	0	0	0	0	New.World.Monkey
chr14:89633941:89634083:+	LINE	L1	L1ME3D	142	142	142	142	142	142	142	446	141	140	310	188	Eutheria
chr14:89634300:89634690:+	LINE	L1	L1ME3D	390	394	390	396	389	394	394	385	0	0	0	0	New.World.Monkey
chr14:89634701:89634817:+	SINE	Alu	FLAM_A	116	116	116	116	116	119	119	119	0	0	0	0	New.World.Monkey
chr14:89634858:89635502:+	LINE	L1	L1ME3D	644	644	644	642	644	643	643	650	0	0	0	0	New.World.Monkey
chr14:89635502:89635801:+	SINE	Alu	AluJb	299	299	299	300	300	300	300	0	0	0	0	0	Old.World.Monkey
chr14:89635801:89635852:+	LINE	L1	L1ME3D	51	51	51	51	0	51	51	51	0	0	0	0	New.World.Monkey
chr14:89635905:89636802:+	LINE	L1	L1ME3D	897	898	897	928	890	905	898	970	0	0	0	0	New.World.Monkey
chr14:89636802:89636918:-	SINE	Alu	AluJr	116	116	116	116	116	118	118	116	0	0	0	0	New.World.Monkey
chr14:89636918:89638604:+	LINE	L1	L1ME3D	1686	1703	1692	1685	1707	1714	1716	0	0	0	0	0	Old.World.Monkey
chr14:89638604:89638729:-	SINE	Alu	FLAM_A	125	124	124	124	124	123	123	0	0	0	0	0	Old.World.Monkey
chr14:89638729:89640044:+	LINE	L1	L1ME3D	1315	1315	1312	1306	1315	1688	1639	0	0	0	0	0	Old.World.Monkey
chr14:89640052:89640363:+	SINE	Alu	AluJb	311	311	311	327	309	0	0	0	0	0	0	0	Apes
chr14:89643345:89643654:-	SINE	Alu	AluSx	309	298	0	300	303	323	323	0	0	0	0	0	Old.World.Monkey
chr14:89643820:89643882:+	LTR	ERVL	LTR50	62	62	62	62	62	62	62	62	0	0	0	0	New.World.Monkey
chr14:89643916:89644339:+	LTR	ERVL	LTR50	423	448	423	425	423	421	421	440	0	0	0	0	New.World.Monkey
chr14:89644372:89644652:-	SINE	Alu	AluJb	280	280	281	275	277	0	285	0	0	0	0	0	Old.World.Monkey
chr14:89644653:89644793:-	SINE	Alu	AluJr4	140	140	140	140	140	142	142	139	0	0	0	0	New.World.Monkey
chr14:89644797:89644867:+	LTR	ERVL	LTR50	70	70	70	70	70	0	0	76	82	0	0	0	Pig.Cow
chr14:89646583:89646677:-	SINE	MIR	MIRc	94	94	94	94	94	92	92	0	0	112	0	96	Eutheria
chr14:89649060:89649372:+	LINE	L1	L1M4	312	312	312	307	312	312	312	313	0	0	0	0	New.World.Monkey
chr14:89649811:89649977:-	LINE	L2	L2b	166	166	166	168	180	162	162	0	0	0	0	0	Old.World.Monkey
chr14:89650091:89650150:-	LINE	L2	L2b	59	59	59	59	59	59	59	59	276	59	0	0	Pig.Cow
chr14:89650161:89650318:+	SINE	MIR	MIR	157	157	157	157	157	153	153	157	0	0	0	0	New.World.Monkey
chr14:89650902:89651122:+	SINE	MIR	MIRb	220	220	220	220	220	0	0	219	0	0	0	0	New.World.Monkey
chr14:89659892:89660631:-	LINE	L1	L1ME2	739	739	738	730	739	741	741	729	773	0	0	0	Pig.Cow
chr14:89662696:89662756:+	SINE	MIR	MIRc	60	60	60	60	60	61	61	57	0	0	77	64	Eutheria
chr14:89663569:89663860:+	SINE	Alu	AluSx4	291	292	0	308	286	292	292	0	0	0	0	0	Old.World.Monkey
chr14:89663898:89663929:+	LINE	L2	L2a	31	31	31	31	31	31	31	31	0	31	0	0	Pig.Cow
chr14:89664389:89664468:+	DNA	TcMar-Tigger	MER2B	79	79	79	79	79	0	0	0	0	0	0	0	Apes
chr14:89664506:89664770:+	DNA	TcMar-Tigger	MER2	264	265	264	263	261	261	261	263	0	0	0	0	New.World.Monkey
chr14:89664913:89665139:+	DNA	hAT-Charlie	MER20	226	226	226	226	227	0	0	225	0	0	0	0	New.World.Monkey
chr14:89665951:89665972:+	DNA	TcMar-Tigger	MER2B	21	21	21	0	21	21	21	21	0	0	0	0	New.World.Monkey
chr14:89665972:89666248:+	SINE	Alu	AluSx1	276	276	276	0	276	285	285	0	0	0	0	0	Old.World.Monkey
chr14:89666290:89666385:+	DNA	TcMar-Tigger	MER2B	95	96	96	0	96	0	0	0	0	0	0	0	Apes
chr14:89668839:89669248:+	LTR	ERVL-MaLR	MSTB1	409	409	409	409	395	407	407	411	0	0	0	0	New.World.Monkey
chr14:89671324:89671545:-	DNA	TcMar-Mariner	MARNA	221	411	0	408	409	0	0	0	291	0	0	0	Pig.Cow
chr14:89671547:89671686:+	LTR	ERVL-MaLR	MLT1A0	139	139	0	139	139	135	139	0	0	0	0	0	Old.World.Monkey
chr14:89671676:89672015:+	LTR	ERV1	LTR1	339	351	0	351	350	354	354	0	0	0	0	0	Old.World.Monkey
chr14:89672005:89672292:+	LTR	ERV1	LTR1	287	285	285	287	287	0	283	0	0	0	0	0	Old.World.Monkey
chr14:89672292:89672531:+	LTR	ERVL-MaLR	MLT1A0	239	239	239	239	239	238	238	240	0	0	0	0	New.World.Monkey
chr14:89673424:89673592:+	SINE	Alu	AluSq	168	168	168	173	168	168	188	0	0	0	0	0	Old.World.Monkey
chr14:89673607:89674020:+	LINE	L1	L1MC5	413	407	411	416	409	402	409	0	0	0	0	0	Old.World.Monkey
chr14:89674387:89674564:-	LINE	CR1	X6B_LINE	177	177	177	177	177	177	177	176	178	176	175	174	Eutheria
chr14:89675060:89675112:-	SINE	MIR	MIR3	52	52	52	52	52	52	52	0	51	51	0	0	Pig.Cow
chr14:89676439:89676845:+	LTR	ERVL-MaLR	MSTA	406	406	411	406	390	407	406	0	0	0	0	0	Old.World.Monkey
chr14:89677884:89678005:+	DNA	hAT-Charlie	Charlie4z	121	121	121	124	123	124	124	0	0	125	0	0	Pig.Cow
chr14:89678181:89678566:+	LTR	ERVL-MaLR	MLT1A	385	385	386	383	384	385	385	399	0	0	0	0	New.World.Monkey
chr14:89678649:89679072:+	LTR	ERVL	LTR67B	423	423	423	0	420	423	423	407	0	0	0	0	New.World.Monkey
chr14:89679565:89679787:+	LINE	RTE	L4	222	222	222	223	223	221	221	221	0	230	0	0	Pig.Cow
chr14:89680520:89680573:+	SINE	MIR	MIR3	53	53	53	53	53	53	53	77	0	74	73	78	Eutheria
chr14:89681166:89681205:-	LINE	CR1	X7B_LINE	39	39	39	39	39	39	39	39	39	38	0	39	Eutheria
chr14:89683478:89683783:-	SINE	Alu	AluJo	305	304	306	304	304	292	291	0	0	0	0	0	Old.World.Monkey
chr14:89683821:89684007:+	SINE	MIR	MIRb	186	186	186	186	186	186	186	183	0	0	0	0	New.World.Monkey
chr14:89684545:89684622:+	SINE	MIR	MIR3	77	77	77	77	77	77	77	77	77	78	75	0	Eutheria
chr14:89684724:89685132:-	LINE	L1	L1ME3C	408	408	404	408	408	418	418	418	0	0	0	713	Eutheria
chr14:89685136:89685176:+	SINE	MIR	MIR3	40	40	40	40	40	40	40	39	38	39	0	0	Pig.Cow
chr14:89685431:89685778:+	LTR	ERVL-MaLR	THE1D	347	347	347	346	349	349	349	0	0	0	0	0	Old.World.Monkey
chr14:89685796:89685943:+	LINE	L2	L2b	147	147	147	147	147	147	147	0	0	156	151	0	Eutheria
chr14:89685947:89686131:+	SINE	MIR	MIR	184	184	184	235	184	184	184	0	0	203	0	0	Pig.Cow
chr14:89686560:89686763:+	SINE	MIR	MIR	203	203	203	203	203	204	204	204	0	0	0	0	New.World.Monkey
chr14:89688170:89688459:-	SINE	Alu	AluY	289	298	300	299	298	0	0	0	0	0	0	0	Apes
chr14:89689189:89689276:+	DNA	hAT-Charlie	Charlie10	87	87	87	87	0	87	87	87	85	0	0	0	Pig.Cow
chr14:89689276:89689412:-	SINE	Alu	FLAM_C	136	136	136	136	0	135	135	0	0	0	0	0	Old.World.Monkey
chr14:89689412:89689500:+	DNA	hAT-Charlie	Charlie10	88	88	88	88	0	87	87	84	0	0	97	0	Eutheria
chr14:89690884:89690948:-	LINE	L2	L2a	64	64	64	64	64	64	64	63	66	64	89	61	Eutheria
chr14:89691101:89691192:+	SINE	Alu	AluJb	91	91	91	91	91	91	91	0	0	0	0	0	Old.World.Monkey
chr14:89691192:89691500:+	SINE	Alu	AluSc5	308	307	310	314	0	0	304	0	0	0	0	0	Old.World.Monkey
chr14:89691500:89691653:+	SINE	Alu	AluJb	153	153	153	154	0	0	153	0	0	0	0	0	Old.World.Monkey
chr14:89691667:89691973:+	SINE	Alu	AluY	306	304	303	336	305	0	0	0	0	0	0	0	Apes
chr14:89692588:89692796:-	SINE	Alu	AluJb	208	199	199	201	0	208	208	0	0	0	0	0	Old.World.Monkey
chr14:89692794:89692860:-	SINE	Alu	AluJr	66	66	66	66	0	66	66	0	0	0	0	0	Old.World.Monkey
chr14:89692956:89693389:+	LTR	ERVL-MaLR	MLT1C	433	433	465	433	434	429	429	443	0	450	0	0	Pig.Cow
chr14:89694070:89694131:+	LTR	ERVK	LTR13A	61	61	61	61	61	61	61	61	62	71	66	0	Eutheria
chr14:89694092:89694269:+	LTR	ERVL-MaLR	MLT1E1A	177	177	177	177	177	177	177	177	187	0	0	0	Pig.Cow
chr14:89694269:89694383:-	SINE	Alu	AluJr	114	114	145	114	114	114	114	128	0	0	0	0	New.World.Monkey
chr14:89694383:89694545:+	LTR	ERVL-MaLR	MLT1E1A	162	162	162	162	165	159	159	158	0	0	0	0	New.World.Monkey
chr14:89695148:89695408:+	SINE	MIR	MIRc	260	260	260	260	260	260	260	263	0	0	0	0	New.World.Monkey
chr14:89696481:89696654:+	LINE	L2	L2a	173	173	173	173	173	171	171	0	0	0	0	0	Old.World.Monkey
chr14:89696714:89696932:+	SINE	MIR	MIR	218	218	218	219	219	218	218	220	0	218	230	0	Eutheria
chr14:89696921:89697106:+	LINE	L2	L2a	185	185	185	185	185	181	181	186	181	0	346	0	Eutheria
chr14:89697222:89697285:-	SINE	MIR	MIRc	63	63	63	63	63	63	63	63	66	66	0	0	Pig.Cow
chr14:89700064:89700198:+	SINE	MIR	MIR3	134	134	134	133	134	134	134	132	130	134	389	0	Eutheria
chr14:89700532:89700751:-	LTR	ERVL-MaLR	MLT1C	219	219	219	220	220	217	217	229	0	0	0	0	New.World.Monkey
chr14:89700760:89700960:+	LTR	ERVL-MaLR	MSTA	200	200	200	200	0	202	202	200	0	0	0	0	New.World.Monkey
chr14:89700984:89701060:+	LTR	ERVL-MaLR	MSTA	76	76	0	75	0	0	0	0	0	0	0	0	Great.Apes
chr14:89701156:89701498:+	LINE	L2	L2c	342	342	341	343	340	329	329	327	0	0	0	0	New.World.Monkey
chr14:89701893:89702315:+	LTR	ERVL-MaLR	MLT1D	422	460	460	460	458	531	531	509	0	0	0	0	New.World.Monkey
chr14:89702316:89702418:-	SINE	MIR	MIRc	102	102	102	102	102	102	102	102	0	0	0	0	New.World.Monkey
chr14:89702577:89702875:+	SINE	Alu	AluY	298	298	0	298	299	0	316	0	0	0	0	0	Old.World.Monkey
chr14:89703429:89703835:+	LINE	L1	L1MD1	406	407	404	404	409	410	410	391	0	0	0	0	New.World.Monkey
chr14:89703843:89704008:+	LINE	L1	L1MD1	165	162	165	166	165	161	162	166	0	0	0	0	New.World.Monkey
chr14:89704142:89704323:+	LINE	L2	L2c	181	181	181	175	180	0	0	177	0	0	0	0	New.World.Monkey
chr14:89704980:89705059:+	LINE	L2	L2c	79	79	79	79	79	79	79	79	76	78	79	79	Eutheria
chr14:89706086:89706294:-	SINE	MIR	MIRb	208	208	208	205	208	208	208	205	0	0	0	0	New.World.Monkey
chr14:89706591:89706684:+	LINE	L1	L1MC4a	93	92	92	91	90	91	91	90	0	0	0	0	New.World.Monkey
chr14:89706745:89706962:+	LINE	L1	L1MC4a	217	217	218	217	219	217	217	214	0	0	0	0	New.World.Monkey
chr14:89707153:89707272:-	SINE	MIR	MIRc	119	211	211	242	332	185	245	124	0	0	0	0	New.World.Monkey
chr14:89707807:89707913:+	SINE	MIR	MIRb	106	108	106	106	106	106	106	106	0	0	0	0	New.World.Monkey
chr14:89711143:89711188:-	SINE	MIR	MIR3	45	45	45	45	45	362	359	45	53	53	0	0	Pig.Cow
chr14:89711215:89711390:-	LINE	L2	L2a	175	175	175	183	183	184	184	185	0	0	0	0	New.World.Monkey
chr14:89712356:89712517:+	LINE	L1	L1MB8	161	160	160	160	169	169	169	169	0	237	181	175	Eutheria
chr14:89712886:89713182:-	SINE	Alu	AluSg7	296	298	299	299	297	0	0	0	0	0	0	0	Apes
chr14:89713311:89713346:+	LTR	ERV1	MER67C	35	35	35	0	35	35	35	35	0	34	0	0	Pig.Cow
chr14:89713928:89714641:+	LINE	L2	L2a	713	713	713	713	709	707	704	704	727	0	0	0	Pig.Cow
chr14:89716142:89716419:+	DNA	hAT-Charlie	MER58B	277	277	277	276	266	277	277	282	0	0	0	0	New.World.Monkey
chr14:89716446:89716754:-	SINE	Alu	AluJo	308	308	308	308	0	308	308	299	0	0	0	0	New.World.Monkey
chr14:89716872:89717022:-	SINE	MIR	MIR3	150	150	150	145	150	150	150	148	0	148	0	0	Pig.Cow
chr14:89717022:89717379:+	LTR	ERVL-MaLR	THE1B	357	357	357	0	357	359	359	350	0	0	0	0	New.World.Monkey
chr14:89717379:89717397:-	SINE	MIR	MIRc	18	18	18	18	18	18	18	0	18	0	0	0	Pig.Cow
chr14:89717719:89717988:+	DNA	hAT-Tip100	ORSL-2a	269	263	264	269	269	264	264	272	0	0	0	0	New.World.Monkey
chr14:89718375:89718563:-	SINE	MIR	MIRb	188	188	188	188	188	188	188	182	0	194	0	0	Pig.Cow
chr14:89718716:89719018:+	SINE	Alu	AluSq2	302	302	301	295	295	0	302	0	0	0	0	0	Old.World.Monkey
chr14:89720149:89720352:+	SINE	MIR	MIRb	203	202	204	203	203	200	200	500	0	0	0	0	New.World.Monkey
chr14:89720359:89720580:+	SINE	MIR	MIR	221	221	221	219	220	222	222	221	217	0	0	0	Pig.Cow
chr14:89720622:89720728:+	LINE	L2	L2a	106	0	106	106	107	106	106	0	158	0	0	0	Pig.Cow
chr14:89720823:89721053:-	DNA	hAT-Charlie	MER102a	230	230	230	230	230	232	232	232	256	222	0	0	Pig.Cow
chr14:89721872:89722066:-	SINE	MIR	MIR3	194	194	194	194	194	510	196	192	388	0	0	0	Pig.Cow
chr14:89723622:89723894:+	LINE	CR1	L3b	272	277	276	272	276	276	276	275	269	287	0	0	Pig.Cow
chr14:89723944:89724108:+	SINE	Alu	AluJr4	164	164	164	164	164	164	164	164	0	0	0	0	New.World.Monkey
chr14:89724789:89724883:+	SINE	MIR	MIRb	94	94	95	94	94	94	94	0	0	95	0	0	Pig.Cow
chr14:89725371:89725454:+	DNA	hAT-Charlie	MER5B	83	83	83	83	83	0	0	80	84	0	0	0	Pig.Cow
chr14:89725564:89725898:+	LINE	RTE	L4	334	334	334	341	338	346	346	341	0	0	0	0	New.World.Monkey
chr14:89725922:89726005:+	LINE	RTE	L4	83	83	83	83	83	83	83	0	83	133	0	0	Pig.Cow
chr14:89727855:89727991:+	SINE	Alu	AluSx	136	136	136	136	136	136	136	132	0	0	0	0	New.World.Monkey
chr14:89727991:89728298:+	SINE	Alu	AluY	307	306	0	311	296	0	0	0	0	0	0	0	Apes
chr14:89728298:89728476:+	SINE	Alu	AluSx	178	178	0	179	182	0	0	172	0	0	0	0	New.World.Monkey
chr14:89728502:89728669:+	SINE	MIR	MIR3	167	167	167	167	161	167	167	165	0	169	0	0	Pig.Cow
chr14:89730022:89730115:-	LINE	L1	L1ME3A	93	93	93	93	89	93	93	93	0	0	0	0	New.World.Monkey
chr14:89730115:89730424:+	SINE	Alu	AluSq2	309	309	309	327	306	319	319	0	0	0	0	0	Old.World.Monkey
chr14:89730424:89730509:-	LINE	L1	L1ME3A	85	85	85	85	85	85	85	86	0	0	0	0	New.World.Monkey
chr14:89730517:89730883:-	LTR	ERVL-MaLR	THE1B	366	366	366	365	365	359	353	361	0	0	0	0	New.World.Monkey
chr14:89732019:89732125:-	SINE	MIR	MIRc	106	106	106	106	104	106	106	105	101	0	0	0	Pig.Cow
chr14:89732457:89732866:-	LTR	ERVL-MaLR	MLT1B	409	408	409	408	404	395	394	0	0	0	0	0	Old.World.Monkey
chr14:89732879:89733023:-	LINE	L2	L2b	144	144	144	140	144	144	144	143	0	0	0	139	Eutheria
chr14:89734298:89734342:+	SINE	MIR	MIRc	44	44	44	44	44	44	44	44	42	44	0	0	Pig.Cow
chr14:89734485:89734619:+	SINE	MIR	MIRb	134	135	134	134	135	133	133	0	0	0	0	0	Old.World.Monkey
chr14:89734808:89734913:-	LTR	ERVL-MaLR	MLT1K	105	105	105	105	105	105	105	105	0	158	0	0	Pig.Cow
chr14:89735039:89735108:-	LTR	ERVL-MaLR	MLT1K	69	69	69	69	69	69	69	0	0	69	68	68	Eutheria
chr14:89735792:89735814:+	LTR	ERV1	LTR31	22	22	22	22	22	22	22	21	0	0	0	0	New.World.Monkey
chr14:89735838:89736389:+	LTR	ERV1	LTR31	551	551	548	551	552	551	551	548	0	0	0	0	New.World.Monkey
chr14:89736753:89737005:-	SINE	MIR	MIRb	252	252	252	252	252	252	252	253	0	0	0	0	New.World.Monkey
chr14:89737036:89737216:-	SINE	MIR	MIRb	180	181	181	179	180	179	179	181	187	452	0	0	Pig.Cow
chr14:89738269:89738361:+	SINE	MIR	MIRc	92	92	92	93	91	92	92	93	0	0	0	0	New.World.Monkey
chr14:89738371:89738668:+	SINE	Alu	AluSx	297	298	0	301	292	317	301	0	0	0	0	0	Old.World.Monkey
chr14:89738668:89738760:+	LINE	L1	L1MB5	92	92	94	92	94	99	99	0	0	0	0	0	Old.World.Monkey
chr14:89738921:89739227:+	SINE	Alu	AluSx	306	303	306	301	298	0	305	297	0	0	0	0	New.World.Monkey
chr14:89740902:89741020:-	SINE	MIR	MIR	118	118	118	118	114	118	118	117	113	117	0	0	Pig.Cow
chr14:89741338:89741450:-	SINE	MIR	MIR	112	112	112	112	112	112	112	112	0	0	0	0	New.World.Monkey
chr14:89741601:89741767:-	DNA	hAT-Charlie	MER117	166	166	166	166	166	0	0	162	0	162	0	0	Pig.Cow
chr14:89741787:89741911:-	SINE	MIR	MIRc	124	124	124	124	124	124	124	122	154	428	0	0	Pig.Cow
chr14:89742338:89742623:+	SINE	Alu	AluSq2	285	284	285	285	284	284	284	286	0	0	0	0	New.World.Monkey
chr14:89744414:89744759:-	LTR	ERVL-MaLR	THE1B	345	345	345	345	342	360	360	371	0	0	0	0	New.World.Monkey
chr14:89750218:89750512:-	SINE	Alu	AluSx1	294	294	1093	295	0	294	294	287	0	0	0	0	New.World.Monkey
chr14:89750520:89750653:-	SINE	Alu	FLAM_C	133	133	132	133	0	134	134	133	0	0	0	0	New.World.Monkey
chr14:89750655:89750763:-	SINE	MIR	MIR3	108	108	108	108	0	111	111	109	0	0	0	0	New.World.Monkey
chr14:89751582:89751891:+	SINE	Alu	AluSg	309	306	313	308	312	305	307	295	0	0	0	0	New.World.Monkey
chr14:89751895:89752206:+	LINE	L1	L1MB2	311	310	307	311	310	309	309	311	0	0	0	0	New.World.Monkey
chr14:89752207:89752466:-	SINE	Alu	AluJo	259	258	252	252	260	260	268	0	0	0	0	0	Old.World.Monkey
chr14:89753368:89753445:+	SINE	MIR	MIRb	77	91	91	91	91	90	90	92	87	89	0	83	Eutheria
chr14:89753489:89753792:-	SINE	Alu	AluSz	303	303	0	0	306	325	325	0	0	0	0	0	Old.World.Monkey
chr14:89754124:89754413:+	SINE	Alu	AluJb	289	289	901	0	288	289	282	291	0	0	0	0	New.World.Monkey
chr14:89755247:89755555:+	SINE	Alu	AluSz6	308	311	301	302	308	325	311	0	0	0	0	0	Old.World.Monkey
chr14:89758127:89758335:-	DNA	hAT-Charlie	MER20	208	208	208	0	208	210	210	0	0	0	0	0	Old.World.Monkey
chr14:89758779:89759140:+	LTR	ERVL-MaLR	MLT1A1	361	361	361	359	362	365	365	0	0	0	0	0	Old.World.Monkey
chr14:89759653:89760085:-	LTR	ERVL-MaLR	MLT1C	432	432	432	0	432	466	430	0	0	0	0	0	Old.World.Monkey
chr14:89760789:89761338:+	LTR	ERV1	MER41A	549	549	550	0	549	551	549	546	0	0	0	0	New.World.Monkey
chr14:89761500:89761641:+	LINE	L2	L2c	141	141	141	141	141	141	141	142	0	0	0	0	New.World.Monkey
chr14:89761921:89762240:-	SINE	Alu	AluJo	319	325	317	341	321	331	333	0	0	0	0	0	Old.World.Monkey
chr14:89763000:89763280:-	SINE	Alu	AluSx1	280	280	280	279	280	280	280	281	0	0	0	0	New.World.Monkey
chr14:89763563:89763624:+	LINE	L1	L1MB3	61	61	61	0	61	59	59	60	0	60	0	0	Pig.Cow
chr14:89763624:89763920:+	SINE	Alu	AluY	296	296	0	0	297	0	0	0	0	0	0	0	Apes
chr14:89763920:89764041:+	LINE	L1	L1MB3	121	121	121	121	121	0	0	0	0	0	0	0	Apes
chr14:89764041:89764355:+	SINE	Alu	AluJr4	314	316	314	314	317	316	317	0	0	0	0	0	Old.World.Monkey
chr14:89764355:89764759:+	LINE	L1	L1MB3	404	404	401	390	403	414	414	0	0	409	0	0	Pig.Cow
chr14:89764759:89764836:+	SINE	Alu	AluYc	77	82	75	0	87	77	77	0	0	0	0	0	Old.World.Monkey
chr14:89765484:89765809:+	LTR	ERVL-MaLR	THE1B	325	325	324	354	0	353	353	0	0	0	0	0	Old.World.Monkey
chr14:89766524:89766825:-	SINE	Alu	AluSx1	301	301	293	298	289	300	302	0	0	0	0	0	Old.World.Monkey
chr14:89767139:89767446:-	SINE	Alu	AluSx1	307	298	0	308	0	307	315	0	0	0	0	0	Old.World.Monkey
chr14:89767549:89767828:+	SINE	Alu	AluJo	279	0	280	278	0	0	0	0	0	0	0	0	Great.Apes
chr14:89767835:89768126:+	SINE	Alu	AluSg4	291	289	292	291	291	292	292	277	0	0	0	0	New.World.Monkey
chr14:89769430:89769851:+	LINE	L2	L2c	421	421	421	420	0	425	426	408	0	0	0	0	New.World.Monkey
chr14:89769865:89769975:-	SINE	MIR	MIRc	110	110	110	110	110	110	110	128	105	0	113	111	Eutheria
chr14:89772704:89773010:-	SINE	Alu	AluY	306	0	308	306	303	0	0	0	0	0	0	0	Apes
chr14:89773116:89773305:+	DNA	hAT-Charlie	MER58B	189	189	189	180	189	187	187	190	204	0	0	0	Pig.Cow
chr14:89773299:89773346:+	DNA	hAT-Charlie	MER58D	47	47	47	47	47	47	47	47	47	51	48	47	Eutheria
chr14:89774326:89774637:+	SINE	Alu	AluSx	311	311	311	311	311	312	312	298	0	0	0	0	New.World.Monkey
chr14:89774999:89775058:+	LTR	ERVL-MaLR	MLT1K	59	59	59	59	59	59	59	59	0	59	0	63	Eutheria
chr14:89776562:89776858:+	LTR	ERVL-MaLR	MLT1K	296	296	296	286	291	288	288	0	0	0	0	0	Old.World.Monkey
chr14:89777168:89777465:+	SINE	Alu	AluSp	297	297	0	295	293	0	298	302	0	0	0	0	New.World.Monkey
chr14:89777552:89777837:+	SINE	Alu	AluSx3	285	285	0	274	279	0	287	0	0	0	0	0	Old.World.Monkey
chr14:89777888:89778195:+	SINE	Alu	AluSc8	307	313	0	295	313	0	315	0	0	0	0	0	Old.World.Monkey
chr14:89778347:89778648:+	SINE	Alu	AluSx1	301	307	0	0	603	305	308	295	0	0	0	0	New.World.Monkey
chr14:89778679:89778946:+	LINE	L1	L1M5	267	265	266	0	267	262	262	265	0	0	0	0	New.World.Monkey
chr14:89778974:89779065:+	SINE	MIR	MIRb	91	91	91	91	91	89	89	105	0	0	0	0	New.World.Monkey
chr14:89779308:89779362:+	LTR	ERVL	LTR16A1	54	54	54	54	54	52	52	0	0	0	72	92	Eutheria
chr14:89779363:89779439:+	LTR	ERVL	LTR16A1	76	76	76	76	76	76	76	76	74	77	0	129	Eutheria
chr14:89779628:89779918:+	SINE	Alu	AluSz	290	291	290	297	293	291	294	293	0	0	0	0	New.World.Monkey
chr14:89780015:89780479:+	LINE	L1	L1MB2	464	464	464	471	457	475	475	0	676	776	0	0	Pig.Cow
chr14:89780926:89781063:-	LINE	L2	L2b	137	137	137	137	134	138	138	134	147	144	134	0	Eutheria
chr14:89782331:89782716:+	LTR	ERVL-MaLR	MLT1H2	385	385	385	385	383	387	387	373	0	395	0	0	Pig.Cow
chr14:89782716:89783004:-	SINE	Alu	AluJb	288	305	333	298	309	303	307	0	0	0	0	0	Old.World.Monkey
chr14:89783013:89783308:-	SINE	Alu	AluSx1	295	295	295	295	294	304	307	0	0	0	0	0	Old.World.Monkey
chr14:89783308:89783369:+	LTR	ERVL-MaLR	MLT1H2	61	61	61	62	62	62	62	0	0	0	0	0	Old.World.Monkey
chr14:89783668:89783763:+	LINE	CR1	L3	95	95	95	95	0	100	100	100	97	100	0	0	Pig.Cow
chr14:89784089:89784392:+	DNA	hAT-Charlie	MER1B	303	303	306	307	310	313	313	308	0	0	0	0	New.World.Monkey
chr14:89784489:89784802:-	SINE	Alu	AluSq	313	321	0	317	312	0	328	0	0	0	0	0	Old.World.Monkey
chr14:89784931:89785132:-	SINE	MIR	MIR	201	201	201	200	201	201	201	0	0	198	0	0	Pig.Cow
chr14:89785539:89786063:-	LTR	ERVL	MER68	524	524	524	524	533	531	531	0	0	0	0	0	Old.World.Monkey
chr14:89787349:89787652:+	SINE	Alu	AluSz6	303	302	0	301	299	297	298	0	0	0	0	0	Old.World.Monkey
chr14:89787663:89787943:+	SINE	Alu	AluSg4	280	280	0	275	279	352	307	0	0	0	0	0	Old.World.Monkey
chr14:89788676:89788799:-	LINE	L2	L2c	123	123	123	123	123	123	123	0	0	0	0	0	Old.World.Monkey
chr14:89789157:89789351:-	LINE	L2	L2a	194	195	194	194	196	197	197	196	0	0	0	0	New.World.Monkey
chr14:89789351:89789660:+	SINE	Alu	AluSc8	309	310	0	296	0	294	0	0	0	0	0	0	Old.World.Monkey
chr14:89789660:89789761:-	LINE	L2	L2a	101	141	0	100	0	100	100	0	0	0	0	0	Old.World.Monkey
chr14:89789782:89790086:+	SINE	Alu	AluSg	304	312	0	301	302	299	304	0	0	0	0	0	Old.World.Monkey
chr14:89790174:89790276:+	SINE	MIR	MIR	102	102	102	102	102	103	103	107	102	107	107	0	Eutheria
chr14:89791171:89791310:-	DNA	hAT-Charlie	MER5A1	139	139	139	144	0	145	145	144	143	143	0	0	Pig.Cow
chr14:89791320:89791516:-	DNA	hAT-Charlie	MER3	196	693	196	195	201	196	196	0	0	0	0	0	Old.World.Monkey
chr14:89791940:89792156:-	SINE	MIR	MIRb	216	216	216	216	216	216	216	218	0	0	0	0	New.World.Monkey
chr14:89792431:89792539:-	LINE	L2	L2b	108	108	108	108	108	108	108	400	0	0	0	0	New.World.Monkey
chr14:89793228:89793271:-	LINE	L2	L2a	43	43	43	43	43	43	43	43	45	44	0	0	Pig.Cow
chr14:89794154:89794351:-	SINE	MIR	MIR3	197	199	194	197	197	197	197	199	194	0	0	0	Pig.Cow
chr14:89794493:89794603:+	LINE	L2	L2b	110	110	110	109	109	109	109	111	0	0	0	0	New.World.Monkey
chr14:89795729:89795920:+	DNA	hAT-Charlie	MER20	191	0	193	190	191	191	191	0	186	0	0	0	Pig.Cow
chr14:89795920:89796229:+	SINE	Alu	AluY	309	306	307	0	299	0	299	0	0	0	0	0	Old.World.Monkey
chr14:89796229:89796279:+	DNA	hAT-Charlie	MER20	50	48	48	48	48	50	50	0	0	48	0	49	Eutheria
chr14:89797202:89797254:+	LINE	L2	L2c	52	52	52	52	52	52	52	52	52	52	57	0	Eutheria
chr14:89797378:89797819:-	LINE	L1	L1MB4	441	441	441	449	446	445	445	442	0	434	0	0	Pig.Cow
chr14:89797864:89797993:+	SINE	MIR	MIR3	129	129	129	129	130	130	130	130	0	0	0	0	New.World.Monkey
chr14:89798011:89798233:-	DNA	hAT-Charlie	MER112	222	222	222	222	217	213	213	0	0	0	230	231	Eutheria
chr14:89798353:89798390:+	DNA	hAT-Charlie	MER103C	37	37	37	37	37	37	37	39	36	37	37	37	Eutheria
chr14:89798657:89798788:-	LINE	L1	L1MC1	131	131	131	130	130	131	131	401	0	0	0	0	New.World.Monkey
chr14:89798884:89799198:+	LINE	L1	L1MA9	314	314	314	313	314	315	315	314	0	0	0	0	New.World.Monkey
chr14:89799218:89799491:+	LINE	L1	L1MA9	273	273	273	269	273	264	263	274	0	0	0	0	New.World.Monkey
chr14:89799491:89799778:+	SINE	Alu	AluSg4	287	300	302	306	300	0	0	0	0	0	0	0	Apes
chr14:89799778:89799838:+	LINE	L1	L1MA9	60	60	60	60	0	57	57	0	0	0	0	0	Old.World.Monkey
chr14:89799838:89800120:+	SINE	Alu	AluSx	282	277	0	0	278	296	296	0	0	0	0	0	Old.World.Monkey
chr14:89800120:89800310:+	LINE	L1	L1MA9	190	187	0	190	0	186	186	0	0	0	0	0	Old.World.Monkey
chr14:89800393:89800671:+	LINE	L1	L1MA9	278	278	0	0	278	275	275	0	0	0	0	0	Old.World.Monkey
chr14:89800671:89800951:+	SINE	Alu	AluSx	280	280	0	0	280	280	280	0	0	0	0	0	Old.World.Monkey
chr14:89800981:89801068:+	LINE	L1	L1MA9	87	87	87	0	87	0	0	0	0	0	0	0	Apes
chr14:89801110:89801122:+	LINE	L1	L1MA9	12	12	12	0	0	0	0	0	0	0	0	0	Great.Apes
chr14:89801122:89801392:-	SINE	Alu	AluSg7	270	0	0	267	270	0	266	0	0	0	0	0	Old.World.Monkey
chr14:89801392:89801421:+	LINE	L1	L1MA9	29	0	0	0	0	29	29	0	0	0	0	0	Old.World.Monkey
chr14:89801467:89801599:+	LINE	L1	L1MA9	132	136	133	136	136	136	136	0	0	0	0	0	Old.World.Monkey
chr14:89802852:89802965:+	SINE	MIR	MIRb	113	113	113	113	113	110	110	113	115	113	0	0	Pig.Cow
chr14:89802929:89803019:+	LINE	L2	L2c	90	90	90	90	89	90	90	91	169	0	0	0	Pig.Cow
chr14:89803965:89804273:-	SINE	Alu	AluSx	308	308	309	314	305	0	308	0	0	0	0	0	Old.World.Monkey
chr14:89804855:89805164:+	SINE	Alu	AluSx1	309	311	310	311	311	311	339	0	0	0	0	0	Old.World.Monkey
chr14:89805244:89805339:-	SINE	MIR	MIRb	95	95	95	95	0	93	93	91	0	0	0	0	New.World.Monkey
chr14:89805339:89805617:-	SINE	Alu	AluSq2	278	278	279	278	278	277	277	0	0	0	0	0	Old.World.Monkey
chr14:89805617:89805768:-	SINE	MIR	MIRb	151	151	151	149	152	0	0	0	0	0	0	0	Apes
chr14:89807686:89807794:-	LINE	CR1	L3	108	108	109	108	108	106	106	109	108	0	0	203	Eutheria
chr14:89807998:89808163:-	Unknown	Unknown	MamRep564	165	165	165	167	169	167	167	170	170	169	0	0	Pig.Cow
chr14:89810114:89810405:-	SINE	Alu	AluSx1	291	291	0	292	295	294	294	296	0	0	0	0	New.World.Monkey
chr14:89811081:89811230:+	LINE	L1	L1M5	149	149	149	149	148	149	149	149	155	0	323	0	Eutheria
chr14:89811718:89811833:-	LINE	L1	L1MC3	115	115	115	128	111	115	115	114	125	0	0	0	Pig.Cow
chr14:89811833:89812119:-	LINE	L1	L1PB2	286	282	286	285	286	277	277	0	0	0	0	0	Old.World.Monkey
chr14:89812119:89812414:+	SINE	Alu	AluSg4	295	295	295	300	300	314	309	0	0	0	0	0	Old.World.Monkey
chr14:89812414:89812591:-	LINE	L1	L1PB2	177	179	177	177	179	177	177	0	0	0	0	0	Old.World.Monkey
chr14:89812591:89813394:-	LINE	L1	L1MC3	803	803	815	809	799	777	780	0	0	0	0	0	Old.World.Monkey
chr14:89813440:89813898:+	LTR	ERVL-MaLR	MLT1C	458	458	458	459	454	457	457	0	0	0	0	0	Old.World.Monkey
chr14:89814015:89814318:+	SINE	Alu	AluSc	303	306	319	302	306	386	336	0	0	0	0	0	Old.World.Monkey
chr14:89819249:89819367:+	SINE	Alu	AluSp	118	118	118	0	114	118	118	120	0	0	0	0	New.World.Monkey
chr14:89819485:89819641:+	SINE	MIR	MIRb	156	157	156	0	615	155	155	156	0	0	0	0	New.World.Monkey
chr14:89820083:89820304:-	SINE	Alu	AluSx	221	217	221	220	220	229	229	219	0	0	0	0	New.World.Monkey
chr14:89820556:89820870:-	SINE	Alu	AluSq	314	326	0	0	0	0	0	0	0	0	0	0	Great.Apes
chr14:89820916:89821227:+	SINE	Alu	AluSx1	311	311	0	310	0	0	0	0	0	0	0	0	Great.Apes
chr14:89821567:89821880:-	SINE	Alu	AluSx1	313	320	312	305	322	315	315	309	0	0	0	0	New.World.Monkey
chr14:89821891:89822140:+	DNA	hAT-Charlie	MER112	249	249	249	249	249	247	247	0	0	0	0	0	Old.World.Monkey
chr14:89822459:89822747:+	SINE	Alu	AluSx1	288	288	292	292	287	0	0	0	0	0	0	0	Apes
chr14:89823064:89823263:-	LINE	L2	L2a	199	199	199	0	199	199	199	198	0	197	0	0	Pig.Cow
chr14:89823423:89823660:+	SINE	Alu	AluJr4	237	237	237	0	237	236	235	0	0	0	0	0	Old.World.Monkey
chr14:89823669:89823964:+	SINE	Alu	AluSq	295	295	295	294	292	295	295	292	0	0	0	0	New.World.Monkey
chr14:89823980:89824210:+	DNA	TcMar-Tigger	Tigger3d	230	232	232	233	232	231	230	0	0	0	0	0	Old.World.Monkey
chr14:89824443:89824579:-	DNA	hAT-Charlie	MER58A	136	136	136	136	136	136	136	136	0	0	0	143	Eutheria
chr14:89824889:89824980:+	SINE	MIR	MIR3	91	91	91	91	91	91	91	94	0	90	0	0	Pig.Cow
chr14:89825147:89825367:+	SINE	MIR	MIRb	220	220	220	220	214	220	221	221	0	0	215	0	Eutheria
chr14:89825369:89825664:+	SINE	Alu	AluSx1	295	301	304	301	291	302	306	298	0	0	0	0	New.World.Monkey
chr14:89829734:89829774:-	LINE	RTE	L4	40	40	40	40	40	40	40	40	38	0	40	40	Eutheria
chr14:89829802:89829991:+	SINE	MIR	MIRb	189	187	187	187	187	185	185	0	0	0	0	0	Old.World.Monkey
chr14:89830142:89830286:+	SINE	Alu	FRAM	144	144	144	143	143	144	144	0	0	0	0	0	Old.World.Monkey
chr14:89832313:89832617:+	SINE	Alu	AluY	304	303	304	306	304	304	317	0	0	0	0	0	Old.World.Monkey
chr14:89834390:89834692:+	SINE	Alu	AluSq2	302	298	297	301	302	303	303	0	0	0	0	0	Old.World.Monkey
chr14:89834704:89835009:+	SINE	Alu	AluJb	305	305	306	305	300	313	314	0	0	0	0	0	Old.World.Monkey
chr14:89835693:89835840:-	SINE	MIR	MIRb	147	147	147	143	146	147	147	144	0	0	0	0	New.World.Monkey
chr14:89835840:89836212:-	LTR	ERVL-MaLR	THE1B	372	373	369	0	371	370	373	685	0	0	0	0	New.World.Monkey
chr14:89836212:89836252:-	SINE	MIR	MIRb	40	40	40	40	40	40	40	41	49	0	41	46	Eutheria
chr14:89836545:89836732:-	SINE	MIR	MIRc	187	187	187	187	186	0	0	0	186	0	0	0	Pig.Cow
chr14:89837920:89838428:+	LTR	ERVL	LTR33	508	506	508	507	507	506	506	0	0	0	0	0	Old.World.Monkey
chr14:89839236:89839529:+	SINE	Alu	AluJr	293	296	296	296	295	297	297	300	0	0	0	0	New.World.Monkey
chr14:89839864:89840048:+	LINE	L2	L2a	184	184	184	184	184	178	178	0	0	0	0	0	Old.World.Monkey
chr14:89840196:89840327:+	LINE	L1	L1ME1	131	131	131	131	131	130	130	131	0	0	0	0	New.World.Monkey
chr14:89840327:89840637:+	SINE	Alu	AluJb	310	305	307	308	299	0	0	0	0	0	0	0	Apes
chr14:89840637:89841034:+	LINE	L1	L1ME1	397	397	391	0	0	0	709	0	388	0	0	0	Pig.Cow
chr14:89841034:89841339:+	SINE	Alu	AluSx3	305	306	299	297	297	0	293	0	0	0	0	0	Old.World.Monkey
chr14:89841339:89842103:+	LINE	L1	L1ME1	764	762	759	756	760	0	0	0	0	0	0	0	Apes
chr14:89842103:89842426:-	SINE	Alu	AluSq2	323	319	323	328	0	0	315	0	0	0	0	0	Old.World.Monkey
chr14:89842426:89843076:+	LINE	L1	L1ME1	650	650	0	1025	0	645	645	0	0	0	0	0	Old.World.Monkey
chr14:89843076:89843394:+	SINE	Alu	AluSx1	318	308	0	0	0	0	0	0	0	0	0	0	Great.Apes
chr14:89843394:89843656:+	LINE	L1	L1ME1	262	262	258	256	256	264	264	262	0	0	0	0	New.World.Monkey
chr14:89843687:89843981:+	LINE	L1	L1ME1	294	294	294	294	294	291	291	288	317	0	0	0	Pig.Cow
chr14:89844109:89844460:+	LTR	ERVL-MaLR	MLT1B	351	351	351	351	648	350	350	346	0	373	0	0	Pig.Cow
chr14:89845050:89845349:-	SINE	Alu	AluSz	299	305	303	302	304	300	298	296	0	0	0	0	New.World.Monkey
chr14:89845400:89845519:-	SINE	MIR	MIR3	119	119	119	119	119	116	119	117	0	0	0	0	New.World.Monkey
chr14:89845688:89845897:-	DNA	hAT-Charlie	MER20	209	215	215	215	215	215	215	213	0	0	0	0	New.World.Monkey
chr14:89845982:89846304:-	SINE	Alu	AluSx1	322	324	324	313	323	321	321	0	0	0	0	0	Old.World.Monkey
chr14:89846396:89846753:+	LTR	ERVL-MaLR	THE1B	357	357	357	354	355	356	356	0	0	0	0	0	Old.World.Monkey
chr14:89847203:89847513:+	SINE	Alu	AluSz	310	311	308	307	0	0	299	0	0	0	0	0	Old.World.Monkey
chr14:89847920:89848189:+	SINE	Alu	AluJo	269	269	269	259	269	269	269	268	0	0	0	0	New.World.Monkey
chr14:89848467:89848633:+	LINE	L2	L2	166	166	166	166	166	0	0	166	173	0	0	0	Pig.Cow
chr14:89848925:89849128:+	SINE	MIR	MIRb	203	203	203	205	203	202	202	203	203	0	0	0	Pig.Cow
chr14:89849740:89849788:+	DNA	TcMar-Mariner	MADE1	48	48	48	48	48	48	48	49	0	0	0	0	New.World.Monkey
chr14:89849785:89850012:-	LTR	ERVL-MaLR	MLT1C	227	225	227	0	0	217	217	229	249	0	0	0	Pig.Cow
chr14:89850037:89850122:-	LTR	ERVL-MaLR	MLT1C	85	84	84	84	84	84	84	377	0	89	0	0	Pig.Cow
chr14:89850122:89850300:-	SINE	Alu	AluSz6	178	178	179	172	0	189	197	180	0	0	0	0	New.World.Monkey
chr14:89850650:89850746:-	SINE	MIR	MIR3	96	96	96	96	0	96	96	96	96	96	0	0	Pig.Cow
chr14:89851043:89851203:-	LINE	L2	L2b	160	160	160	160	0	160	160	160	156	152	0	0	Pig.Cow
chr14:89851233:89851530:+	LINE	RTE	L4	297	297	297	298	0	303	303	303	0	0	0	0	New.World.Monkey
chr14:89851869:89852160:+	SINE	Alu	AluSp	291	291	290	291	291	298	298	288	0	0	0	0	New.World.Monkey
chr14:89852802:89852854:+	SINE	MIR	MIRc	52	52	52	52	52	52	52	53	76	53	0	0	Pig.Cow
chr14:89852851:89852950:+	SINE	MIR	MIRb	99	99	99	99	99	99	99	98	101	100	0	0	Pig.Cow
chr14:89852988:89853319:-	LTR	ERVL-MaLR	MLT1A	331	334	334	334	332	359	359	0	0	0	0	0	Old.World.Monkey
chr14:89853319:89853597:+	SINE	Alu	AluSx3	278	278	278	278	280	277	277	279	0	0	0	0	New.World.Monkey
chr14:89853638:89853668:-	LTR	ERVL-MaLR	MLT1A	30	30	30	29	30	29	29	0	0	0	0	30	Eutheria
chr14:89853695:89853929:-	SINE	MIR	MIRb	234	234	234	234	234	241	235	233	241	224	0	0	Pig.Cow
chr14:89854244:89854526:+	SINE	Alu	AluSx	282	282	282	282	280	0	0	0	0	0	0	0	Apes
chr14:89855512:89856106:-	DNA	TcMar-Tigger	Tigger8	594	593	590	595	585	596	2033	599	0	0	0	0	New.World.Monkey
chr14:89856281:89856582:+	SINE	Alu	AluJb	301	306	300	318	604	304	306	295	0	0	0	0	New.World.Monkey
chr14:89858066:89858327:+	SINE	Alu	AluSz	261	261	261	261	260	254	254	0	0	0	0	0	Old.World.Monkey
chr14:89858481:89858640:+	SINE	MIR	MIR3	159	159	159	160	159	162	162	469	0	0	0	0	New.World.Monkey
chr14:89858714:89858981:-	LTR	ERVL-MaLR	MLT1C	267	267	267	264	266	269	264	271	0	0	0	0	New.World.Monkey
chr14:89858981:89859151:-	SINE	Alu	AluSx	170	169	170	170	170	178	176	174	0	0	0	0	New.World.Monkey
chr14:89859151:89859447:-	SINE	Alu	AluSx4	296	296	295	296	0	0	304	0	0	0	0	0	Old.World.Monkey
chr14:89859447:89859584:-	SINE	Alu	AluSx	137	137	137	137	137	137	137	135	0	0	0	0	New.World.Monkey
chr14:89859584:89859755:-	LTR	ERVL-MaLR	MLT1C	171	0	171	171	171	171	0	171	0	178	0	0	Pig.Cow
chr14:89860262:89860553:-	LTR	ERVL-MaLR	MSTD	291	291	290	285	285	288	288	0	0	0	0	0	Old.World.Monkey
chr14:89860553:89860850:-	SINE	Alu	AluSq2	297	293	293	303	304	291	291	0	0	0	0	0	Old.World.Monkey
chr14:89860850:89860898:-	LTR	ERVL-MaLR	MSTD	48	48	48	48	48	48	48	48	0	0	0	0	New.World.Monkey
chr14:89861377:89861516:+	DNA	hAT-Charlie	Charlie19a	139	139	139	139	139	140	140	139	0	141	0	0	Pig.Cow
chr14:89861687:89861801:-	SINE	MIR	MIR3	114	110	114	114	114	114	114	114	143	142	198	110	Eutheria
chr14:89861882:89862032:+	LINE	L2	L2c	150	150	150	150	150	150	150	150	0	0	0	0	New.World.Monkey
chr14:89862659:89862783:+	SINE	MIR	MIRc	124	124	124	124	124	124	124	127	0	0	0	0	New.World.Monkey
chr14:89862896:89863195:+	SINE	Alu	AluSq4	299	297	0	302	313	299	299	0	0	0	0	0	Old.World.Monkey
chr14:89863347:89863796:+	LINE	L1	L1PA13	449	447	450	0	451	441	441	0	0	0	0	0	Old.World.Monkey
chr14:89864082:89864199:+	SINE	MIR	MIRb	117	117	117	118	118	118	118	0	116	118	0	0	Pig.Cow
chr14:89865046:89865331:+	SINE	Alu	AluSp	285	285	286	286	284	286	286	0	0	0	0	0	Old.World.Monkey
chr14:89865635:89865910:+	LTR	ERVL-MaLR	MLT1M	275	275	275	275	275	275	275	273	0	268	0	0	Pig.Cow
chr14:89866642:89866821:+	LINE	L2	L2a	179	179	179	179	179	181	181	0	190	183	0	0	Pig.Cow
chr14:89866988:89867394:+	LINE	L2	L2a	406	0	406	406	406	413	413	0	0	0	0	0	Old.World.Monkey
chr14:89867503:89867768:+	SINE	Alu	AluSq2	265	0	283	264	265	280	280	255	0	0	0	0	New.World.Monkey
chr14:89868858:89868935:+	LTR	ERVL	LTR67B	77	77	77	75	77	77	77	77	80	81	0	80	Eutheria
chr14:89868869:89869213:+	LTR	ERVL-MaLR	MLT1J	344	340	344	342	342	344	344	336	0	354	0	0	Pig.Cow
chr14:89869533:89869843:-	SINE	Alu	AluJb	310	312	309	310	310	316	316	1837	0	0	0	0	New.World.Monkey
chr14:89870345:89870448:+	LINE	L2	L2c	103	103	103	108	108	108	108	0	130	0	0	0	Pig.Cow
chr14:89870571:89870874:+	SINE	Alu	AluSg	303	295	304	296	296	625	632	0	0	0	0	0	Old.World.Monkey
chr14:89871469:89871777:-	SINE	Alu	AluSx1	308	308	308	307	304	341	341	0	0	0	0	0	Old.World.Monkey
chr14:89872280:89872356:+	SINE	Alu	AluJr	76	76	76	76	76	76	76	0	0	0	0	0	Old.World.Monkey
chr14:89872388:89872590:-	SINE	Alu	AluJb	202	202	202	202	201	202	202	0	0	0	0	0	Old.World.Monkey
chr14:89872617:89872768:+	SINE	Alu	AluJr	151	153	153	153	153	147	150	0	0	0	0	0	Old.World.Monkey
chr14:89872831:89872992:+	SINE	MIR	MIRb	161	161	161	161	161	161	161	155	0	0	0	0	New.World.Monkey
chr14:89873495:89873892:+	LINE	L1	L1MC5	397	393	397	397	393	394	394	393	0	0	0	0	New.World.Monkey
chr14:89873892:89874196:+	SINE	Alu	AluJr	304	304	305	309	308	312	312	302	0	0	0	0	New.World.Monkey
chr14:89874196:89874357:+	LINE	L1	L1MC5	161	161	161	161	156	155	155	166	0	0	176	158	Eutheria
chr14:89874448:89874491:-	LINE	CR1	L3b	43	43	43	43	43	43	43	43	42	42	83	0	Eutheria
chr14:89874492:89874609:+	DNA	hAT-Charlie	MER5B	117	117	117	117	117	0	0	117	0	0	0	0	New.World.Monkey
chr14:89874619:89874896:-	SINE	Alu	AluJb	277	286	278	290	296	289	289	394	0	0	0	0	New.World.Monkey
chr14:89876934:89877245:+	SINE	Alu	AluJb	311	307	310	316	301	309	307	0	0	0	0	0	Old.World.Monkey
chr14:89877326:89877622:+	DNA	hAT-Charlie	MER1B	296	296	297	296	296	323	323	0	0	0	0	0	Old.World.Monkey
chr14:89879095:89879172:+	SINE	Alu	AluJr	77	77	77	77	77	77	77	76	0	0	0	0	New.World.Monkey
chr14:89879695:89879980:+	SINE	Alu	AluJb	285	0	285	285	285	277	277	0	0	0	0	0	Old.World.Monkey
chr14:89880376:89880667:+	SINE	Alu	AluJb	291	0	0	291	291	289	289	288	0	0	0	0	New.World.Monkey
chr14:89880895:89881194:-	SINE	Alu	AluSc	299	0	0	302	299	0	0	290	0	0	0	0	New.World.Monkey
chr14:89886783:89886888:+	DNA	hAT-Charlie	MER5B	105	105	105	105	105	105	105	105	0	0	115	106	Eutheria
chr14:89886987:89887143:-	LINE	L2	L2b	156	156	156	156	154	156	156	156	151	0	0	0	Pig.Cow
chr14:89887481:89887791:-	SINE	Alu	AluSp	310	302	0	314	0	0	0	0	0	0	0	0	Great.Apes
chr14:89887872:89888172:-	SINE	Alu	AluSp	300	300	295	300	300	0	299	0	0	0	0	0	Old.World.Monkey
chr14:89888243:89888515:-	SINE	Alu	AluJo	272	272	272	272	271	272	272	272	0	0	0	0	New.World.Monkey
chr14:89888563:89888736:-	DNA	hAT-Charlie	MER5A	173	173	173	174	173	173	173	169	0	186	0	0	Pig.Cow
chr14:89888741:89888868:-	LINE	L2	L2b	127	127	125	129	129	129	129	128	130	0	0	0	Pig.Cow
chr14:89889547:89889743:+	SINE	MIR	MIR	196	196	196	196	197	196	196	197	0	405	0	0	Pig.Cow
chr14:89889882:89890235:+	LINE	L1	L1M5	353	352	352	347	347	348	348	0	0	0	0	0	Old.World.Monkey
chr14:89890285:89890389:+	LINE	L2	L2a	104	104	104	104	0	104	104	99	113	0	0	0	Pig.Cow
chr14:89890942:89891191:+	SINE	Alu	AluJb	249	252	255	245	243	254	250	260	0	0	0	0	New.World.Monkey
chr14:89891396:89891712:-	SINE	Alu	AluSg	316	314	308	316	315	0	0	0	0	0	0	0	Apes
chr14:89891714:89892008:-	SINE	Alu	AluSx	294	296	297	301	294	0	298	299	0	0	0	0	New.World.Monkey
chr14:89892011:89892559:+	DNA	TcMar-Tigger	MER82	548	548	548	546	548	535	549	544	0	0	0	0	New.World.Monkey
chr14:89892559:89892864:-	SINE	Alu	AluSq2	305	302	306	304	0	292	292	294	0	0	0	0	New.World.Monkey
chr14:89892864:89892953:+	DNA	TcMar-Tigger	MER82	89	89	89	89	0	89	89	89	0	87	0	85	Eutheria
chr14:89892957:89893171:-	SINE	MIR	MIR	214	214	214	215	0	212	215	208	0	0	0	0	New.World.Monkey
chr14:89893293:89893601:+	SINE	Alu	AluSx1	308	296	0	307	0	301	301	0	0	0	0	0	Old.World.Monkey
chr14:89893645:89893961:-	SINE	Alu	AluSg4	316	314	0	307	309	316	327	0	0	0	0	0	Old.World.Monkey
chr14:89894087:89894174:+	LINE	L2	L2c	87	87	0	87	87	0	0	409	0	86	0	0	Pig.Cow
chr14:89897533:89897854:-	SINE	Alu	AluSx1	321	321	317	315	308	307	307	0	0	0	0	0	Old.World.Monkey
chr14:89897955:89898057:-	LINE	L1	L1MC1	102	102	102	102	102	100	100	102	0	0	0	0	New.World.Monkey
chr14:89898065:89898357:-	SINE	Alu	AluSq2	292	292	292	292	294	289	289	284	0	0	0	0	New.World.Monkey
chr14:89898794:89898940:-	SINE	MIR	MIRb	146	146	146	146	146	145	145	145	206	0	0	0	Pig.Cow
chr14:89899183:89899326:-	SINE	Alu	FLAM_C	143	0	143	143	139	143	143	0	0	0	0	0	Old.World.Monkey
chr14:89899416:89899546:+	SINE	Alu	AluSx	130	130	0	130	130	0	130	135	0	0	0	0	New.World.Monkey
chr14:89899546:89899848:+	SINE	Alu	AluSx4	302	302	0	0	0	0	289	0	0	0	0	0	Old.World.Monkey
chr14:89899866:89900178:+	SINE	Alu	AluSx3	312	316	0	0	0	0	665	0	0	0	0	0	Old.World.Monkey
chr14:89900266:89900560:-	SINE	Alu	AluSq2	294	296	0	0	0	0	0	0	0	0	0	0	Great.Apes
chr14:89900565:89900873:-	SINE	Alu	AluSq2	308	307	306	0	308	295	0	0	0	0	0	0	Old.World.Monkey
chr14:89901443:89901735:+	SINE	Alu	AluJo	292	291	297	301	291	325	293	614	0	0	0	0	New.World.Monkey
chr14:89902356:89902484:-	SINE	Alu	FLAM_C	128	133	134	135	134	0	0	0	0	0	0	0	Apes
chr14:89902666:89902775:-	SINE	MIR	MIR3	109	109	109	109	109	110	110	109	282	108	0	0	Pig.Cow
chr14:89903208:89903546:+	SINE	Alu	AluSq	338	343	340	0	0	0	0	0	0	0	0	0	Great.Apes
chr14:89903816:89903916:+	LTR	ERV1	MER41A	100	100	100	100	100	100	100	100	0	0	0	0	New.World.Monkey
chr14:89903917:89904233:+	LTR	ERV1	MER41A	316	316	316	316	316	315	315	303	0	0	0	0	New.World.Monkey
chr14:89904236:89904340:-	SINE	MIR	MIRb	104	104	104	104	105	105	105	105	100	102	0	0	Pig.Cow
chr14:89904530:89904617:+	DNA	hAT-Tip100	Arthur1B	87	87	87	87	87	87	87	114	86	87	0	0	Pig.Cow
chr14:89904631:89905101:+	DNA	hAT-Tip100	Arthur1	470	470	469	470	789	0	0	0	0	477	0	0	Pig.Cow
chr14:89905101:89905401:-	SINE	Alu	AluSp	300	298	298	325	302	0	0	0	0	0	0	0	Apes
chr14:89905401:89905483:+	DNA	hAT-Tip100	Arthur1	82	82	82	82	82	0	0	0	0	0	0	0	Apes
chr14:89905483:89905567:-	SINE	MIR	MIR	84	84	84	84	84	0	0	0	0	0	0	0	Apes
chr14:89905567:89905989:+	LTR	ERV1	MER41A	422	422	422	423	422	0	0	0	0	0	0	0	Apes
chr14:89905989:89906297:-	SINE	Alu	AluY	308	306	308	311	309	0	0	0	0	0	0	0	Apes
chr14:89906297:89906417:+	LTR	ERV1	MER41A	120	0	120	120	120	0	0	116	0	0	0	0	New.World.Monkey
chr14:89906417:89906510:-	SINE	MIR	MIR	93	0	93	93	128	0	0	128	0	141	0	0	Pig.Cow
chr14:89906706:89907144:+	LTR	ERV1	LTR7	438	0	439	0	0	0	0	0	0	0	0	0	Great.Apes
chr14:89907978:89908266:+	Unknown	Unknown	MamRep605	288	287	285	288	288	285	287	0	0	0	0	0	Old.World.Monkey
chr14:89908266:89908567:-	SINE	Alu	AluSp	301	298	300	306	301	300	302	0	0	0	0	0	Old.World.Monkey
chr14:89908567:89908762:+	Unknown	Unknown	MamRep605	195	195	195	195	499	195	195	0	0	0	0	0	Old.World.Monkey
chr14:89909209:89909331:+	DNA	hAT-Charlie	MER58B	122	122	122	122	122	122	122	420	164	0	0	0	Pig.Cow
chr14:89909361:89909393:+	SINE	MIR	MIRc	32	32	32	32	32	32	32	32	32	32	33	0	Eutheria
chr14:89910071:89910373:+	SINE	Alu	AluSp	302	301	300	293	304	0	0	0	0	0	0	0	Apes
chr14:89911182:89911502:+	SINE	Alu	AluJo	320	310	311	307	310	0	316	0	0	0	0	0	Old.World.Monkey
chr14:89911510:89911714:+	SINE	MIR	MIRb	204	204	204	204	204	205	205	205	0	0	0	0	New.World.Monkey
chr14:89912082:89912142:-	SINE	MIR	MIR3	60	60	60	60	60	60	60	0	0	60	0	0	Pig.Cow
chr14:89912142:89912455:+	SINE	Alu	AluJr4	313	305	313	0	313	0	0	0	0	0	0	0	Apes
chr14:89912455:89912508:-	SINE	MIR	MIR3	53	53	53	53	0	51	51	0	0	0	0	0	Old.World.Monkey
chr14:89912521:89912832:-	SINE	Alu	AluSz	311	309	308	0	0	0	0	0	0	0	0	0	Great.Apes
chr14:89912927:89913118:+	LINE	L2	L2b	191	190	191	0	187	188	188	0	0	0	0	0	Old.World.Monkey
chr14:89913127:89913258:-	LINE	L1	L1M5	131	131	131	125	131	131	131	0	0	0	0	0	Old.World.Monkey
chr14:89913258:89913561:+	SINE	Alu	AluSp	303	303	299	315	298	303	303	0	0	0	0	0	Old.World.Monkey
chr14:89913561:89913710:-	LINE	L1	L1M5	149	149	149	147	149	149	149	149	0	147	0	0	Pig.Cow
chr14:89914150:89914452:-	SINE	Alu	AluSg	302	305	0	296	293	0	327	0	0	0	0	0	Old.World.Monkey
chr14:89915004:89915313:+	SINE	Alu	AluJb	309	305	313	311	311	627	687	0	0	0	0	0	Old.World.Monkey
chr14:89915314:89915496:+	SINE	MIR	MIR3	182	182	182	182	178	181	181	181	0	0	0	0	New.World.Monkey
chr14:89916508:89916748:-	LTR	ERVL-MaLR	MLT1C	240	240	0	0	0	0	0	0	0	0	0	0	Great.Apes
chr14:89916832:89916904:+	SINE	MIR	MIR3	72	72	0	79	72	0	0	0	0	0	0	0	Apes
chr14:89916929:89917188:-	SINE	Alu	AluSc8	259	257	0	263	249	255	255	0	0	0	0	0	Old.World.Monkey
chr14:89919260:89919567:+	SINE	Alu	AluSq2	307	307	0	308	296	0	0	0	0	0	0	0	Apes
chr14:89919618:89919923:+	SINE	Alu	AluY	305	304	303	306	297	0	0	0	0	0	0	0	Apes
chr14:89919929:89919998:+	LINE	L1	L1MA3	69	69	69	69	69	0	0	0	0	0	0	0	Apes
chr14:89920015:89920193:+	LINE	L1	L1M5	178	178	178	178	178	0	0	0	0	0	0	0	Apes
chr14:89920193:89920370:+	LTR	ERVL-MaLR	MLT1A	177	180	174	171	169	0	0	0	0	0	0	0	Apes
chr14:89920370:89920659:+	SINE	Alu	AluSx	289	290	290	290	277	0	0	0	0	0	0	0	Apes
chr14:89920659:89920836:+	LTR	ERVL-MaLR	MLT1A	177	177	177	177	0	0	0	182	0	0	0	0	New.World.Monkey
chr14:89920836:89920912:+	LINE	L1	L1M5	76	76	76	77	0	0	0	74	90	0	0	0	Pig.Cow
chr14:89921438:89921524:+	SINE	MIR	MIR3	86	86	86	86	86	86	86	86	0	87	0	0	Pig.Cow
chr14:89922257:89922558:+	SINE	Alu	AluSx3	301	301	302	0	300	0	0	0	0	0	0	0	Apes
chr14:89922687:89922813:+	LINE	L2	L2a	126	126	0	0	126	0	0	133	0	0	0	0	New.World.Monkey
chr14:89922815:89923119:+	SINE	Alu	AluSz6	304	304	0	0	299	0	0	0	0	0	0	0	Apes
chr14:89923132:89923366:+	SINE	MIR	MIRb	234	230	234	232	234	234	234	228	244	0	0	0	Pig.Cow
chr14:89923746:89923905:+	SINE	MIR	MIR	159	159	159	159	159	163	163	0	172	161	0	373	Eutheria
chr14:89924075:89924397:+	SINE	Alu	AluSp	322	0	322	0	0	0	0	0	0	0	0	0	Great.Apes
chr14:89925176:89925301:+	Unknown	Unknown	UCON4	125	125	125	125	125	121	121	124	126	125	125	129	Eutheria
chr14:89925755:89925892:-	SINE	MIR	MIR3	137	137	137	137	137	137	137	137	0	0	0	0	New.World.Monkey
chr14:89927093:89927382:+	SINE	Alu	AluSp	289	288	288	1408	295	1638	1707	0	0	0	0	0	Old.World.Monkey
chr14:89927395:89927695:+	SINE	Alu	AluSc	300	304	298	308	299	0	0	0	0	0	0	0	Apes
chr14:89927703:89927857:+	LINE	L2	L2a	154	154	154	154	154	0	0	154	0	0	0	0	New.World.Monkey
chr14:89928049:89928178:-	LINE	L2	L2c	129	129	129	129	129	130	130	440	0	138	128	0	Eutheria
chr14:89928786:89929025:-	LTR	ERVL-MaLR	MSTC	239	238	239	239	239	0	0	0	0	0	0	0	Apes
chr14:89929025:89929327:-	SINE	Alu	AluSc8	302	0	0	0	0	0	0	0	0	0	0	0	Human
chr14:89929327:89929359:-	LTR	ERVL-MaLR	MSTC	32	0	32	0	0	0	0	0	0	0	0	0	Great.Apes
chr14:89929359:89929627:+	SINE	Alu	AluY	268	0	268	267	0	0	0	0	0	0	0	0	Great.Apes
chr14:89929627:89929793:-	LTR	ERVL-MaLR	MSTC	166	0	166	166	0	0	0	0	0	0	0	0	Great.Apes
chr14:89930128:89930427:-	SINE	Alu	AluSq2	299	302	0	511	297	0	0	0	0	0	0	0	Apes
chr14:89930901:89931035:+	LTR	ERVL-MaLR	THE1C	134	134	134	134	989	134	134	0	0	0	0	0	Old.World.Monkey
chr14:89931035:89931338:-	SINE	Alu	AluSg	303	304	303	312	303	307	311	0	0	0	0	0	Old.World.Monkey
chr14:89931338:89931563:+	LTR	ERVL-MaLR	THE1C	225	225	225	225	225	225	225	0	0	0	0	0	Old.World.Monkey
chr14:89931563:89931864:-	SINE	Alu	AluSc	301	300	305	310	312	0	603	0	0	0	0	0	Old.World.Monkey
chr14:89931864:89931906:+	LTR	ERVL-MaLR	THE1C	42	42	42	42	42	42	42	0	0	0	0	0	Old.World.Monkey
chr14:89932864:89933021:-	LINE	L2	L2c	157	157	157	157	157	157	157	155	0	0	0	0	New.World.Monkey
chr14:89933965:89934292:-	SINE	Alu	AluJr	327	325	327	315	0	0	0	0	0	0	0	0	Great.Apes
chr14:89934481:89934515:+	SINE	MIR	MIR	34	34	34	34	34	34	34	0	0	0	0	0	Old.World.Monkey
chr14:89934515:89934800:+	SINE	Alu	AluSx1	285	285	285	283	285	0	285	0	0	0	0	0	Old.World.Monkey
chr14:89934834:89935005:+	SINE	MIR	MIR	171	171	171	171	171	177	177	0	172	0	0	0	Pig.Cow
chr14:89935029:89935462:-	LINE	L1	L1MC4a	433	433	433	430	433	420	420	0	0	0	0	0	Old.World.Monkey
chr14:89935464:89935561:-	SINE	MIR	MIRc	97	97	97	97	97	97	97	0	0	0	0	0	Old.World.Monkey
chr14:89936008:89936219:+	SINE	MIR	MIRc	211	211	214	211	211	211	211	219	0	0	1209	0	Eutheria
chr14:89936738:89936828:+	SINE	MIR	MIR	90	90	90	90	90	406	406	90	0	95	89	88	Eutheria
chr14:89936889:89936996:-	DNA	TcMar-Tigger	Tigger15a	107	107	107	107	107	107	107	107	253	107	0	386	Eutheria
chr14:89937663:89937949:+	SINE	Alu	AluJr4	286	286	287	286	285	290	290	0	0	0	0	0	Old.World.Monkey
chr14:89938034:89938317:+	LTR	ERVL-MaLR	MLT1I	283	283	283	283	283	288	288	285	281	0	0	0	Pig.Cow
chr14:89938317:89938622:+	SINE	Alu	AluSx1	305	306	0	301	306	420	302	294	0	0	0	0	New.World.Monkey
chr14:89938622:89938695:+	LTR	ERVL-MaLR	MLT1I	73	73	0	73	73	73	73	73	0	71	0	0	Pig.Cow
chr14:89938782:89939085:+	SINE	Alu	AluY	303	303	0	299	296	299	299	0	0	0	0	0	Old.World.Monkey
chr14:89939359:89939667:-	SINE	Alu	AluY	308	308	308	0	0	0	0	0	0	0	0	0	Great.Apes
chr14:89939726:89940011:-	SINE	Alu	AluJr	285	283	290	282	288	294	294	291	0	0	0	0	New.World.Monkey
chr14:89940909:89941147:+	LINE	Dong-R4	Mam_R4	238	238	238	238	238	239	239	238	244	233	0	0	Pig.Cow
chr14:89941147:89941457:-	SINE	Alu	AluSg	310	310	0	314	0	304	304	0	0	0	0	0	Old.World.Monkey
chr14:89941457:89941480:+	LINE	Dong-R4	Mam_R4	23	23	0	23	23	23	23	0	0	0	0	0	Old.World.Monkey
chr14:89941718:89942010:+	SINE	Alu	AluJo	292	292	0	292	295	292	292	292	0	0	0	0	New.World.Monkey
chr14:89943326:89943422:-	DNA	hAT-Charlie	Charlie18a	96	96	96	92	92	92	92	92	0	0	0	0	New.World.Monkey
chr14:89943420:89943470:-	DNA	hAT-Charlie	Charlie18a	50	50	50	50	50	50	50	50	48	48	0	0	Pig.Cow
chr14:89944318:89944729:+	LTR	ERVL-MaLR	MSTB	411	411	411	411	411	411	411	409	0	0	0	0	New.World.Monkey
chr14:89944939:89944993:-	SINE	MIR	MIRb	54	54	54	54	71	54	71	54	0	0	0	0	New.World.Monkey
chr14:89944993:89945294:+	SINE	Alu	AluSz	301	303	303	293	301	304	304	292	0	0	0	0	New.World.Monkey
chr14:89945294:89945393:-	SINE	MIR	MIRb	99	99	99	99	99	100	100	99	95	99	0	0	Pig.Cow
chr14:89945917:89946009:+	SINE	MIR	MIRb	92	92	92	92	92	405	92	92	88	0	89	93	Eutheria
chr14:89946512:89946760:+	SINE	Alu	AluSc8	248	250	0	247	247	247	247	566	0	0	0	0	New.World.Monkey
chr14:89947924:89948160:+	SINE	MIR	MIRb	236	237	237	237	237	241	241	0	0	0	0	0	Old.World.Monkey
chr14:89948190:89948323:-	DNA	hAT-Blackjack	MER94	133	133	133	137	0	135	135	137	135	0	0	0	Pig.Cow
chr14:89948683:89948963:+	SINE	Alu	AluJo	280	280	280	280	280	280	280	275	0	0	0	0	New.World.Monkey
chr14:89948971:89949267:+	SINE	Alu	AluJr	296	297	300	301	302	293	307	0	0	0	0	0	Old.World.Monkey
chr14:89949275:89949566:+	SINE	Alu	AluSz6	291	0	292	292	292	0	290	0	0	0	0	0	Old.World.Monkey
chr14:89949636:89949758:+	LTR	ERVL-MaLR	MLT1J2	122	122	122	122	122	117	117	121	0	0	0	0	New.World.Monkey
chr14:89949763:89950051:-	SINE	Alu	AluSx1	288	313	313	288	0	289	289	288	0	0	0	0	New.World.Monkey
chr14:89950627:89950951:-	DNA	hAT-Charlie	MER58B	324	325	324	325	325	326	326	326	0	0	0	0	New.World.Monkey
chr14:89951199:89951508:+	SINE	Alu	AluSx1	309	306	306	308	320	313	302	0	0	0	0	0	Old.World.Monkey
chr14:89952424:89952520:+	LINE	L2	L2c	96	96	96	96	92	96	96	99	110	110	98	0	Eutheria
chr14:89953722:89953895:+	DNA	hAT-Charlie	MER5A	173	173	173	173	173	173	173	173	168	0	0	0	Pig.Cow
chr14:89954429:89954642:-	SINE	Alu	AluSx1	213	216	231	216	216	216	216	215	0	0	0	0	New.World.Monkey
chr14:89954707:89954984:+	SINE	Alu	AluJb	277	285	277	281	277	281	278	277	0	0	0	0	New.World.Monkey
chr14:89955081:89955204:+	DNA	TcMar-Tigger	Tigger15a	123	123	123	123	123	123	123	120	118	0	0	0	Pig.Cow
chr14:89955478:89955646:+	SINE	MIR	MIRc	168	168	168	168	167	464	464	166	0	442	0	533	Eutheria
chr14:89956844:89956967:+	SINE	MIR	MIR3	123	123	123	123	123	118	118	122	0	123	0	0	Pig.Cow
chr14:89957246:89957320:-	LINE	L2	L2c	74	74	74	74	74	75	74	0	0	0	0	0	Old.World.Monkey
chr14:89957320:89957619:-	SINE	Alu	AluSp	299	300	329	304	301	331	325	0	0	0	0	0	Old.World.Monkey
chr14:89957619:89957802:-	LINE	L2	L2c	183	183	181	183	184	183	183	180	0	0	0	0	New.World.Monkey
chr14:89958808:89959080:+	SINE	Alu	AluJb	272	267	272	271	272	272	272	0	0	0	0	0	Old.World.Monkey
chr14:89962049:89962271:-	SINE	MIR	MIRc	222	222	222	222	222	223	223	225	0	0	0	0	New.World.Monkey
chr14:89962291:89962564:+	SINE	Alu	AluSq2	273	273	273	273	284	0	0	285	0	0	0	0	New.World.Monkey
chr14:89962971:89963301:-	LINE	L1	L1MB3	330	330	330	330	331	0	0	355	0	0	0	0	New.World.Monkey
chr14:89963301:89963598:-	SINE	Alu	AluSx1	297	297	299	297	297	0	0	0	0	0	0	0	Apes
chr14:89963598:89963748:-	LINE	L1	L1MB3	150	150	150	146	149	0	0	0	0	0	0	0	Apes
chr14:89963748:89964046:-	SINE	Alu	AluSp	298	290	301	293	299	0	0	0	0	0	0	0	Apes
chr14:89964046:89964547:-	LINE	L1	L1MB3	501	0	502	502	496	513	514	0	0	0	0	0	Old.World.Monkey
chr14:89964554:89964864:-	SINE	Alu	AluSc8	310	304	0	308	0	0	0	0	0	0	0	0	Great.Apes
chr14:89965397:89965689:-	DNA	TcMar-Tigger	Tigger15a	292	292	292	295	0	295	295	291	286	291	292	0	Eutheria
chr14:89966263:89966496:-	SINE	Alu	AluSx1	233	233	233	270	0	232	232	230	0	0	0	0	New.World.Monkey
chr14:89967633:89967968:-	LTR	ERVL-MaLR	MLT1J	335	335	335	335	344	0	0	333	354	0	0	381	Eutheria
chr14:89967997:89968062:-	LTR	ERVL-MaLR	MLT1J	65	65	65	0	65	65	65	65	69	0	0	62	Eutheria
chr14:89968084:89968217:+	SINE	Alu	AluSq2	133	133	133	133	133	129	129	0	0	0	0	0	Old.World.Monkey
chr14:89968227:89968530:+	SINE	Alu	AluSx	303	303	303	303	303	305	305	323	0	0	0	0	New.World.Monkey
chr14:89968543:89968715:+	LINE	L1	L1ME3C	172	172	172	172	172	167	500	173	0	0	0	0	New.World.Monkey
chr14:89968803:89968868:+	DNA	hAT-Tip100	ORSL-2a	65	66	65	65	65	0	65	65	213	0	0	72	Eutheria
chr14:89968868:89969016:+	DNA	TcMar-Tc2	MER104	148	148	148	148	147	0	480	148	0	149	0	0	Pig.Cow
chr14:89969016:89969061:+	DNA	hAT-Tip100	ORSL-2a	45	45	45	45	45	45	45	45	45	45	0	0	Pig.Cow
chr14:89971591:89973486:+	Other	Other	SVA_D	1895	0	0	0	0	0	0	0	0	0	0	0	Human
chr14:89975032:89975194:-	DNA	hAT-Charlie	MER5A1	162	162	162	162	162	163	163	0	0	0	165	0	Old.World.Monkey
chr14:89975379:89975661:+	LINE	L2	L2a	282	282	282	281	284	278	280	287	0	0	0	0	New.World.Monkey
chr14:89975661:89975977:-	SINE	Alu	AluSx	316	317	0	307	339	0	0	0	0	0	0	0	Apes
chr14:89975977:89976099:+	LINE	L2	L2a	122	122	122	122	118	124	124	0	0	127	0	0	Pig.Cow
chr14:89976478:89976605:-	SINE	MIR	MIR3	127	127	127	134	136	134	134	134	0	130	0	0	Pig.Cow
chr14:89977004:89977299:+	SINE	Alu	AluSz	295	308	0	304	297	304	304	307	0	0	0	0	New.World.Monkey
chr14:89977654:89977869:-	SINE	Alu	AluJb	215	214	213	217	214	213	213	268	0	0	0	0	New.World.Monkey
chr14:89978027:89978395:-	LTR	ERVL-MaLR	THE1C	368	368	368	368	368	370	370	709	0	0	0	0	New.World.Monkey
chr14:89978554:89979113:-	LTR	ERV1	MER34A	559	559	559	559	543	553	553	547	0	0	0	0	New.World.Monkey
chr14:89979202:89979519:+	SINE	Alu	AluSg4	317	318	325	0	304	312	312	0	0	0	0	0	Old.World.Monkey
chr14:89979607:89979738:-	SINE	Alu	AluJb	131	131	131	132	131	141	141	154	0	0	0	0	New.World.Monkey
chr14:89979762:89979888:-	SINE	Alu	AluJb	126	126	126	126	126	121	121	0	0	0	0	0	Old.World.Monkey
chr14:89979929:89980167:-	SINE	Alu	AluSp	238	239	239	239	0	0	0	0	0	0	0	0	Great.Apes
chr14:89980834:89981014:-	SINE	MIR	MIR3	180	180	180	178	177	178	178	176	0	177	0	184	Eutheria
chr14:89981263:89981566:-	SINE	Alu	AluSx1	303	306	304	306	308	309	312	303	0	0	0	0	New.World.Monkey
chr14:89981787:89982093:+	SINE	Alu	AluSx1	306	305	306	306	305	305	305	306	0	0	0	0	New.World.Monkey
chr14:89982903:89983194:-	SINE	Alu	AluJo	291	293	317	290	283	288	288	279	0	0	0	0	New.World.Monkey
chr14:89983514:89983722:+	SINE	Alu	AluSx	208	208	0	205	214	208	208	0	0	0	0	0	Old.World.Monkey
chr14:89983722:89984045:-	LTR	ERVL-MaLR	MSTA	323	323	332	327	415	326	326	327	0	0	0	0	New.World.Monkey
chr14:89984179:89984697:+	LTR	ERV	LTR55	518	518	518	519	514	520	520	508	565	559	0	0	Pig.Cow
chr14:89984710:89984793:+	LTR	ERVL-MaLR	MLT1M	83	83	83	82	83	83	83	83	83	84	0	0	Pig.Cow
chr14:89985086:89985378:+	SINE	Alu	AluSg4	292	292	292	292	292	290	290	0	0	0	0	0	Old.World.Monkey
chr14:89986178:89986339:+	LINE	L1	L1ME1	161	161	161	161	161	160	160	0	255	0	0	0	Pig.Cow
chr14:89986345:89986572:-	SINE	Alu	AluJb	227	216	0	228	227	0	0	0	0	0	0	0	Apes
chr14:89986574:89986683:-	SINE	Alu	AluJb	109	109	0	108	107	108	107	0	0	0	0	0	Old.World.Monkey
chr14:89986725:89987375:+	LINE	L1	L1ME1	650	650	650	649	0	0	0	0	802	0	0	0	Pig.Cow
chr14:89987375:89987664:+	SINE	Alu	AluSc5	289	293	290	291	0	289	289	0	0	0	0	0	Old.World.Monkey
chr14:89987664:89988096:+	LINE	L1	L1ME1	432	423	428	452	0	0	0	0	0	0	0	0	Great.Apes
chr14:89988143:89988393:+	SINE	Alu	AluJo	250	255	246	0	0	293	242	0	0	0	0	0	Old.World.Monkey
chr14:89988401:89988577:+	LINE	L1	L1ME1	176	175	175	170	0	179	179	0	0	0	0	0	Old.World.Monkey
chr14:89988577:89988621:-	rRNA	rRNA	5S	44	44	44	44	0	44	44	0	0	0	0	0	Old.World.Monkey
chr14:89988621:89990097:+	LINE	L1	L1ME1	1476	1474	1474	1469	0	0	0	0	0	0	0	0	Great.Apes
chr14:89990097:89990404:-	SINE	Alu	AluSg	307	711	0	301	0	0	0	0	0	0	0	0	Great.Apes
chr14:89990404:89990437:+	LINE	L1	L1ME1	33	33	0	36	0	0	0	0	0	0	0	0	Great.Apes
chr14:89990437:89990745:+	SINE	Alu	AluYf4	308	300	0	0	0	0	0	0	0	0	0	0	Great.Apes
chr14:89990745:89991170:+	LINE	L1	L1ME1	425	422	0	0	0	0	0	0	0	0	0	0	Great.Apes
chr14:89991170:89991413:+	LTR	ERV1	MER41-int	243	243	0	0	0	0	0	0	0	0	0	0	Great.Apes
chr14:89991428:89991975:+	LTR	ERV1	MER41B	547	547	0	0	0	0	0	0	0	0	0	0	Great.Apes
chr14:89991986:89994048:+	LINE	L1	L1ME1	2062	2061	0	0	0	0	0	0	0	0	0	0	Great.Apes
chr14:89994048:89994321:-	SINE	Alu	AluSx	273	275	0	0	272	0	0	0	0	0	0	0	Apes
chr14:89994321:89994723:+	LINE	L1	L1ME1	402	402	402	0	398	0	0	0	0	0	0	0	Apes
chr14:89994723:89995037:-	SINE	Alu	AluSp	314	0	305	0	307	0	0	0	0	0	0	0	Apes
chr14:89995037:89995378:+	LINE	L1	L1ME1	341	341	341	0	334	0	0	0	0	0	0	0	Apes
chr14:89995398:89995700:-	DNA	hAT-Charlie	Charlie16a	302	302	300	0	302	0	0	306	560	0	0	0	Pig.Cow
chr14:89996105:89996233:+	SINE	Alu	FRAM	128	128	128	128	126	128	128	126	0	0	0	0	New.World.Monkey
chr14:89996233:89996285:-	LTR	ERVL-MaLR	THE1B	52	52	52	52	52	52	52	0	0	0	0	0	Old.World.Monkey
chr14:89996285:89996581:-	SINE	Alu	AluSg	296	291	293	297	293	295	297	0	0	0	0	0	Old.World.Monkey
chr14:89996581:89996907:-	LTR	ERVL-MaLR	THE1B	326	326	327	327	316	0	327	0	0	0	0	0	Old.World.Monkey
chr14:89996907:89996930:+	SINE	Alu	FRAM	23	23	23	23	23	0	23	0	0	0	0	0	Old.World.Monkey
chr14:89996942:89997252:-	SINE	Alu	AluSx1	310	308	308	311	306	0	298	0	0	0	0	0	Old.World.Monkey
chr14:89997953:89998073:-	DNA	hAT-Charlie	MER5A1	120	120	0	120	127	120	120	120	0	143	0	0	Pig.Cow
chr14:89998144:89998316:-	SINE	Alu	AluSx3	172	173	0	173	173	0	0	170	0	0	0	0	New.World.Monkey
chr14:89998325:89998508:+	DNA	hAT-Charlie	MER5A	183	183	185	183	555	183	183	183	0	0	0	539	Eutheria
chr14:89999725:89999999:+	SINE	Alu	AluY	274	275	0	273	264	263	280	277	0	0	0	0	New.World.Monkey
chr14:90000441:90000745:-	SINE	Alu	AluSx	304	304	0	307	302	0	0	312	0	0	0	0	New.World.Monkey
chr14:90000962:90001131:+	DNA	hAT-Charlie	MER5B	169	168	168	168	168	162	162	178	390	0	0	0	Pig.Cow
chr14:90002513:90002692:+	SINE	MIR	MIRb	179	179	179	179	178	179	179	0	0	0	0	0	Old.World.Monkey
chr14:90002846:90003138:+	SINE	Alu	AluSg	292	289	0	288	289	290	291	0	0	0	0	0	Old.World.Monkey
chr14:90003459:90003553:+	LINE	L2	L2c	94	94	94	94	94	94	94	94	94	98	107	106	Eutheria
chr14:90003904:90003965:-	SINE	MIR	MIRb	61	61	61	61	61	61	61	61	0	0	0	62	Eutheria
chr14:90004401:90004505:-	DNA	DNA	MER135	104	104	107	104	104	104	104	104	104	105	104	104	Eutheria
chr14:90004552:90004636:-	LINE	L2	L2c	84	84	84	84	84	84	84	87	83	0	84	84	Eutheria
chr14:90004853:90005162:-	SINE	Alu	AluSp	309	309	305	309	308	0	307	0	0	0	0	0	Old.World.Monkey
chr14:90005173:90005484:-	SINE	Alu	AluSx1	311	311	0	308	312	299	299	0	0	0	0	0	Old.World.Monkey
chr14:90005647:90005740:+	DNA	hAT-Charlie	MER103C	93	93	96	96	96	96	96	0	98	0	0	0	Pig.Cow
chr14:90005883:90006083:+	SINE	MIR	MIRb	200	200	200	201	202	200	200	206	0	0	0	0	New.World.Monkey
chr14:90006796:90007104:+	SINE	Alu	AluSx3	308	304	363	304	308	396	400	0	0	0	0	0	Old.World.Monkey
chr14:90007556:90008109:+	LTR	ERV1	MER41A	553	553	557	554	538	548	548	547	0	0	0	0	New.World.Monkey
chr14:90008118:90008261:+	SINE	MIR	MIR3	143	143	143	143	142	0	0	142	0	156	0	170	Eutheria
chr14:90008293:90008813:-	LTR	ERV1	MER41C	520	520	520	520	517	519	519	0	0	0	0	0	Old.World.Monkey
chr14:90010437:90010491:-	SINE	Alu	AluY	54	56	0	52	57	0	0	0	0	0	0	0	Apes
chr14:90010491:90010684:-	SINE	Alu	AluY	193	193	193	193	193	0	0	0	0	0	0	0	Apes
chr14:90010684:90010775:-	SINE	Alu	AluJr4	91	91	89	91	98	89	89	91	0	0	0	0	New.World.Monkey
chr14:90010981:90011080:-	DNA	TcMar-Tigger	MER44B	99	99	99	99	99	99	99	98	0	0	0	0	New.World.Monkey
chr14:90011083:90011334:-	DNA	TcMar-Tigger	MER44B	251	254	251	254	251	0	0	251	0	0	0	0	New.World.Monkey
chr14:90012662:90012972:-	SINE	Alu	AluSc	310	327	297	745	0	312	295	0	0	0	0	0	Old.World.Monkey
chr14:90013148:90013423:-	SINE	Alu	AluSx1	275	275	275	273	275	274	274	0	0	0	0	0	Old.World.Monkey
chr14:90013426:90013477:-	LTR	ERVL-MaLR	MSTD	51	51	51	51	51	51	51	0	0	0	0	0	Old.World.Monkey
chr14:90013532:90013568:-	LTR	ERVL-MaLR	MSTD	36	36	36	36	0	36	36	0	0	0	0	0	Old.World.Monkey
chr14:90013568:90013765:-	SINE	Alu	AluSx	197	0	0	0	193	0	0	0	0	0	0	0	Apes
chr14:90013803:90013878:-	SINE	Alu	AluSx	75	75	75	0	0	0	0	0	0	0	0	0	Great.Apes
chr14:90013960:90014141:+	LINE	L2	L2b	181	181	181	0	173	183	183	188	0	196	0	400	Eutheria
chr14:90015083:90015181:+	DNA	hAT-Charlie	Charlie18a	98	98	98	98	98	95	97	0	112	118	0	0	Pig.Cow
chr14:90015181:90015478:+	SINE	Alu	AluSx1	297	298	0	299	297	0	297	0	0	0	0	0	Old.World.Monkey
chr14:90015478:90015683:+	DNA	hAT-Charlie	Charlie18a	205	208	202	202	204	0	0	0	0	0	0	0	Apes
chr14:90018011:90018097:+	LINE	L2	L2b	86	86	86	86	86	86	86	86	309	86	0	0	Pig.Cow
chr14:90018556:90018799:-	DNA?	DNA?	MER124	243	243	243	243	243	254	254	255	252	257	286	0	Eutheria
chr14:90018920:90019247:+	SINE	Alu	AluSx	327	327	353	325	327	327	327	0	0	0	0	0	Old.World.Monkey
chr14:90019334:90019605:+	SINE	Alu	AluJb	271	262	271	271	274	262	261	279	0	0	0	0	New.World.Monkey
chr14:90020340:90020643:-	SINE	Alu	AluSg	303	302	303	309	313	293	293	0	0	0	0	0	Old.World.Monkey
chr14:90020650:90020779:-	SINE	Alu	AluJo	129	129	129	129	131	130	130	0	0	0	0	0	Old.World.Monkey
chr14:90021122:90021434:-	SINE	Alu	AluSq	312	312	325	302	319	309	315	0	0	0	0	0	Old.World.Monkey
chr14:90021445:90021591:-	LINE	L1	L1MC4a	146	145	145	149	145	142	142	0	0	0	0	0	Old.World.Monkey
chr14:90021563:90021924:-	LINE	L1	L1MC4a	361	361	361	362	672	363	363	0	0	0	0	0	Old.World.Monkey
chr14:90021978:90022159:-	SINE	MIR	MIRc	181	181	181	181	181	181	181	0	698	0	0	0	Pig.Cow
chr14:90022465:90022771:+	SINE	Alu	AluSp	306	307	306	315	307	0	307	0	0	0	0	0	Old.World.Monkey
chr14:90024071:90024377:+	SINE	Alu	AluSz6	306	306	306	306	305	301	301	0	0	0	0	0	Old.World.Monkey
chr14:90025430:90025724:+	SINE	Alu	AluJb	294	297	0	292	295	0	0	0	0	0	0	0	Apes
chr14:90025739:90026028:+	SINE	Alu	AluSc	289	289	289	295	294	0	0	0	0	0	0	0	Apes
chr14:90026292:90026668:-	LTR	ERVL-MaLR	MSTA	376	368	376	376	377	0	0	378	0	0	0	0	New.World.Monkey
chr14:90026908:90027001:+	DNA	TcMar-Mariner	MARNA	93	93	93	93	93	93	93	93	92	0	0	0	Pig.Cow
chr14:90027553:90027854:-	SINE	Alu	AluSq2	301	301	301	302	301	287	291	0	0	0	0	0	Old.World.Monkey
chr14:90028595:90028903:-	SINE	Alu	AluSz	308	308	308	308	308	297	297	294	0	0	0	0	New.World.Monkey
chr14:90029503:90029627:-	SINE	MIR	MIR	124	124	124	124	124	123	123	121	0	137	0	130	Eutheria
chr14:90030203:90030498:-	SINE	Alu	AluSx1	295	295	295	0	296	301	304	296	0	0	0	0	New.World.Monkey
chr14:90030979:90031162:+	LTR	ERVL-MaLR	MLT1C	183	183	183	184	183	183	183	176	175	0	0	0	Pig.Cow
chr14:90031162:90031462:+	SINE	Alu	AluSx	300	297	303	0	293	297	292	413	0	0	0	0	New.World.Monkey
chr14:90031462:90031750:+	LTR	ERVL-MaLR	MLT1C	288	288	288	294	287	288	288	0	0	0	0	0	Old.World.Monkey
chr14:90031779:90031961:+	SINE	MIR	MIR3	182	182	182	182	182	182	182	182	0	175	0	0	Pig.Cow
chr14:90034065:90034365:-	SINE	Alu	AluY	300	300	0	300	308	0	0	0	0	0	0	0	Apes
chr14:90034596:90034736:+	LINE	L2	L2b	140	140	140	140	140	140	140	140	0	0	140	0	Eutheria
chr14:90034813:90035120:+	LINE	L2	L2b	307	307	307	309	307	302	302	311	691	692	0	302	Eutheria
chr14:90035266:90035561:+	SINE	Alu	AluY	295	295	296	0	298	0	0	0	0	0	0	0	Apes
chr14:90035960:90036079:-	LINE	L2	L2a	119	119	119	119	1512	119	119	120	120	398	0	0	Pig.Cow
chr14:90036347:90036642:-	SINE	Alu	AluSc8	295	294	0	295	296	296	372	297	0	0	0	0	New.World.Monkey
chr14:90036829:90036917:-	SINE	MIR	MIRc	88	90	90	90	90	90	90	0	90	0	0	0	Pig.Cow
chr14:90036917:90037144:+	DNA	hAT-Charlie	MER30	227	229	231	222	220	230	224	0	0	0	0	0	Old.World.Monkey
chr14:90037144:90037178:-	SINE	MIR	MIRc	34	34	34	34	34	34	34	34	33	0	0	0	Pig.Cow
chr14:90037370:90037570:+	DNA	TcMar-Tigger	Tigger15a	200	199	199	199	194	194	194	194	0	192	0	0	Pig.Cow
chr14:90037570:90037872:+	SINE	Alu	AluSx1	302	300	289	302	304	304	321	333	0	0	0	0	New.World.Monkey
chr14:90037872:90037884:+	DNA	TcMar-Tigger	Tigger15a	12	12	12	12	12	12	12	12	12	0	0	0	Pig.Cow
chr14:90037903:90038119:-	DNA	hAT-Charlie	MER58A	216	216	216	230	216	216	216	211	214	0	0	0	Pig.Cow
chr14:90038235:90038421:-	SINE	MIR	MIR3	186	186	186	186	186	186	186	186	180	186	0	0	Pig.Cow
chr14:90038520:90038612:+	DNA	TcMar-Tigger	Tigger15a	92	92	92	92	92	92	92	0	0	0	0	0	Old.World.Monkey
chr14:90040160:90040400:+	SINE	Alu	AluJb	240	240	245	240	240	240	240	250	0	0	0	0	New.World.Monkey
chr14:90044618:90045188:+	LINE	L2	L2a	570	570	570	570	568	571	570	575	0	0	0	0	New.World.Monkey
chr14:90045188:90045493:-	SINE	Alu	AluJr	305	310	0	0	332	305	305	305	0	0	0	0	New.World.Monkey
chr14:90045494:90045799:-	SINE	Alu	AluJr	305	310	0	0	308	335	336	314	0	0	0	0	New.World.Monkey
chr14:90045799:90046035:+	LINE	L2	L2a	236	236	0	237	236	236	236	233	239	0	0	0	Pig.Cow
chr14:90046290:90046464:-	SINE	MIR	MIRb	174	174	0	174	172	172	172	173	0	0	0	0	New.World.Monkey
chr14:90047034:90047225:-	LTR	Gypsy	MamGypLTR1b	191	191	191	191	191	190	190	191	0	0	183	0	Eutheria
chr14:90047244:90047543:+	SINE	Alu	AluJb	299	298	0	305	298	0	296	309	0	0	0	0	New.World.Monkey
chr14:90047543:90047847:+	SINE	Alu	AluSq2	304	303	0	0	301	315	316	352	0	0	0	0	New.World.Monkey
chr14:90048458:90048691:+	LINE	L2	L2	233	233	233	233	239	227	227	234	0	0	0	0	New.World.Monkey
chr14:90048696:90048746:+	LINE	L2	L2a	50	50	50	50	50	50	50	0	0	0	0	0	Old.World.Monkey
chr14:90048831:90048965:-	SINE	Alu	AluYc	134	134	156	144	0	0	0	0	0	0	0	0	Great.Apes
chr14:90048974:90049555:-	LINE	L1	L1ME1	581	582	591	587	581	574	576	553	0	0	0	0	New.World.Monkey
chr14:90049557:90049874:+	LTR	ERVL-MaLR	MLT1A1	317	317	317	317	316	316	0	305	0	0	0	0	New.World.Monkey
chr14:90049904:90050203:-	SINE	Alu	AluSz	299	299	299	299	298	295	0	300	0	0	0	0	New.World.Monkey
chr14:90050205:90050502:-	SINE	Alu	AluSz	297	288	0	0	676	0	0	299	0	0	0	0	New.World.Monkey
chr14:90050538:90050765:+	SINE	Alu	AluSx3	227	0	0	0	227	227	0	217	0	0	0	0	New.World.Monkey
chr14:90050767:90050814:+	LTR	ERVL-MaLR	MLT1A1	47	47	47	47	47	47	0	0	0	0	0	0	Old.World.Monkey
chr14:90050815:90051048:-	LINE	L1	L1ME1	233	233	233	243	233	0	0	0	0	0	0	0	Apes
chr14:90051048:90051358:-	SINE	Alu	AluSx1	310	315	310	315	308	0	318	0	0	0	0	0	Old.World.Monkey
chr14:90051358:90051392:-	LINE	L1	L1ME1	34	34	34	34	34	34	34	34	0	0	0	0	New.World.Monkey
chr14:90051402:90051678:+	LINE	L2	L2c	276	276	275	276	275	286	286	274	0	0	0	0	New.World.Monkey
chr14:90051842:90052003:-	LINE	L2	L2a	161	161	162	161	161	154	154	161	0	0	0	0	New.World.Monkey
chr14:90052005:90052101:+	scRNA	scRNA	HY3	96	96	96	96	96	93	93	0	0	0	0	0	Old.World.Monkey
chr14:90052136:90052353:-	LINE	L2	L2a	217	215	215	215	215	244	240	0	0	0	0	0	Old.World.Monkey
chr14:90052485:90052542:+	LINE	L2	L2b	57	57	57	57	57	57	57	57	0	0	0	0	New.World.Monkey
chr14:90053287:90053714:-	LTR	ERVL	MLT2D	427	427	427	0	427	0	0	0	0	0	0	0	Apes
chr14:90053726:90053851:-	DNA	hAT-Charlie	MER102c	125	125	125	125	125	124	0	125	0	126	0	0	Pig.Cow
chr14:90053929:90054233:+	SINE	Alu	AluSz	304	301	296	311	295	0	0	300	0	0	0	0	New.World.Monkey
chr14:90054307:90054723:+	LTR	ERVL-MaLR	MSTA	416	416	416	416	420	416	416	410	0	0	0	0	New.World.Monkey
chr14:90054944:90055584:-	LINE	RTE	L4	640	640	639	640	641	674	630	637	0	0	0	0	New.World.Monkey
chr14:90056641:90056879:+	LINE	L1	HAL1	238	0	238	238	238	238	238	235	0	0	0	0	New.World.Monkey
chr14:90056902:90057530:+	LTR	ERV1	MER39	628	0	626	629	625	622	622	628	0	0	0	0	New.World.Monkey
chr14:90057574:90057991:+	LINE	L1	HAL1	417	417	417	416	418	418	418	0	0	0	0	0	Old.World.Monkey
chr14:90057991:90058259:+	SINE	Alu	AluJr4	268	268	268	266	268	268	268	0	0	0	0	0	Old.World.Monkey
chr14:90058261:90059247:+	LINE	L1	HAL1	986	986	986	983	985	983	983	0	0	0	0	0	Old.World.Monkey
chr14:90059704:90059835:+	SINE	Alu	AluSx	131	0	131	131	131	140	140	0	0	0	0	0	Old.World.Monkey
chr14:90060066:90060249:-	SINE	Alu	AluJb	183	183	183	182	180	183	183	0	0	0	0	0	Old.World.Monkey
chr14:90060272:90061094:-	LINE	L1	L1ME3A	822	812	822	822	822	0	0	0	0	0	0	0	Apes
chr14:90061094:90061225:+	SINE	Alu	AluSx	131	131	0	131	130	0	0	0	0	0	0	0	Apes
chr14:90061234:90061378:-	LINE	L1	L1MEg	144	144	0	143	144	0	0	0	0	0	0	0	Apes
chr14:90061378:90061683:+	SINE	Alu	AluY	305	304	0	313	307	0	0	0	0	0	0	0	Apes
chr14:90061683:90062497:-	LINE	L1	L1MEg	814	815	0	817	815	0	0	0	0	0	0	0	Apes
chr14:90062497:90062780:-	SINE	Alu	AluSz	283	283	0	283	283	0	0	282	0	0	0	0	New.World.Monkey
chr14:90062780:90064792:-	LINE	L1	L1MEg	2012	2017	0	2030	2022	0	0	0	0	0	0	0	Apes
chr14:90064792:90064928:-	SINE	Alu	FLAM_C	136	136	0	0	136	0	0	0	0	0	0	0	Apes
chr14:90064928:90065550:-	LINE	L1	L1MEg	622	622	622	617	619	0	0	631	0	0	0	0	New.World.Monkey
chr14:90065546:90065698:-	LINE	L1	L1MB8	152	152	152	152	152	151	151	147	147	149	0	153	Eutheria
chr14:90065695:90066503:-	LINE	L1	L1MEg	808	809	808	809	809	835	805	802	0	0	0	0	New.World.Monkey
chr14:90066531:90066656:-	DNA	hAT-Blackjack	MER94	125	125	125	125	125	125	125	126	132	129	0	130	Eutheria
chr14:90068436:90068668:+	SINE	Alu	AluSx	232	237	0	239	226	233	231	225	0	0	0	0	New.World.Monkey
chr14:90068829:90069138:-	SINE	Alu	AluSg4	309	305	0	311	297	299	298	0	0	0	0	0	Old.World.Monkey
chr14:90069331:90069761:+	LTR	ERVL-MaLR	MLT1J1	430	430	430	433	429	427	427	423	0	441	0	0	Pig.Cow
chr14:90069797:90069942:+	LTR	Gypsy	LTR81B	145	145	145	141	142	145	145	145	141	0	0	612	Eutheria
chr14:90069948:90070088:+	LINE	L1	L1MEe	140	140	140	140	139	141	141	141	133	0	0	0	Pig.Cow
chr14:90070292:90070556:+	LINE	L1	L1MEe	264	264	264	264	264	266	266	251	0	0	0	0	New.World.Monkey
chr14:90070786:90072047:+	LINE	L1	L1MEe	1261	1297	1261	1255	0	0	0	0	0	0	0	0	Great.Apes
chr14:90072176:90072330:+	SINE	Alu	AluJo	154	152	154	154	155	154	154	0	0	0	0	0	Old.World.Monkey
chr14:90072366:90072771:+	LINE	L1	L1MEe	405	941	406	410	0	408	408	0	0	0	0	0	Old.World.Monkey
chr14:90072912:90073220:+	SINE	Alu	AluSx	308	303	0	308	307	310	310	0	0	0	0	0	Old.World.Monkey
chr14:90073292:90073515:+	LINE	L1	L1MEe	223	223	0	217	223	555	556	0	0	0	0	0	Old.World.Monkey
chr14:90073620:90073920:+	SINE	Alu	AluSz	300	292	0	300	294	298	299	300	0	0	0	0	New.World.Monkey
chr14:90074161:90074327:-	SINE	Alu	AluSx	166	0	0	0	0	158	158	0	0	0	0	0	Old.World.Monkey
chr14:90074327:90074639:-	SINE	Alu	AluY	312	0	0	0	0	0	0	0	0	0	0	0	Human
chr14:90074639:90074783:-	SINE	Alu	AluSx	144	0	144	144	0	0	0	0	0	0	0	0	Great.Apes
chr14:90075071:90075312:+	LTR	Gypsy	LTR81B	241	241	241	241	0	241	241	239	0	0	0	0	New.World.Monkey
chr14:90075554:90075762:-	SINE	Alu	AluJb	208	208	208	208	208	206	206	208	0	0	0	0	New.World.Monkey
chr14:90075811:90076067:-	SINE	MIR	MIR	256	256	256	256	256	255	255	247	0	0	0	0	New.World.Monkey
chr14:90076510:90076910:+	LTR	ERVL	LTR16C	400	400	400	400	400	400	400	401	0	0	0	0	New.World.Monkey
chr14:90077069:90077159:+	LINE	L2	L2b	90	90	90	91	90	92	92	92	0	91	0	0	Pig.Cow
chr14:90077534:90077675:+	LTR	Gypsy	MamGypLTR3	141	141	141	142	142	142	142	144	243	145	0	0	Pig.Cow
chr14:90077868:90078173:+	SINE	Alu	AluY	305	302	0	298	0	0	0	0	0	0	0	0	Great.Apes
chr14:90078494:90078532:+	SINE	MIR	MIRc	38	38	38	38	38	38	38	38	38	38	0	0	Pig.Cow
chr14:90078857:90079181:+	SINE	Alu	AluJo	324	0	0	0	0	0	0	0	0	0	0	0	Human
chr14:90079183:90079485:+	SINE	Alu	AluSg	302	295	315	302	299	0	294	302	0	0	0	0	New.World.Monkey
chr14:90080973:90081131:+	DNA	hAT-Charlie	Charlie15a	158	158	158	158	158	158	158	158	0	0	160	161	Eutheria
chr14:90086853:90087080:-	SINE	MIR	MIRc	227	227	227	227	225	226	227	227	233	237	0	0	Pig.Cow
chr14:90087810:90087931:+	DNA	TcMar-Mariner	MARNA	121	121	121	121	121	120	120	130	0	0	128	0	Eutheria
chr14:90088261:90088499:+	RNA	RNA	7SK	238	238	238	238	238	238	238	237	0	0	0	0	New.World.Monkey
chr14:90088541:90088762:+	LTR	ERVL	LTR33A_	221	219	221	221	221	221	221	217	0	0	212	0	Eutheria
chr14:90088773:90088891:+	LTR	ERVL	LTR33A_	118	118	118	118	118	117	117	119	0	1385	0	115	Eutheria
chr14:90089158:90089269:+	LINE	L2	L2a	111	111	111	110	111	117	117	117	0	0	0	0	New.World.Monkey
chr14:90089322:90089437:+	LINE	L2	L2a	115	113	115	115	114	114	114	110	0	112	0	0	Pig.Cow
chr14:90089469:90089879:-	LTR	ERVL	MLT2B4	410	409	409	411	403	402	402	0	0	0	0	0	Old.World.Monkey
chr14:90089879:90090157:-	SINE	Alu	AluSg	278	277	277	277	277	289	289	0	0	0	0	0	Old.World.Monkey
chr14:90090157:90090273:-	LTR	ERVL	MLT2B4	116	116	116	116	116	116	116	0	0	127	0	0	Pig.Cow
chr14:90092280:90092482:+	SINE	MIR	MIRb	202	196	202	202	200	202	202	202	255	199	330	0	Eutheria
chr14:90092621:90092766:+	LINE	L1	L1MD3	145	145	145	146	144	140	140	149	149	0	0	0	Pig.Cow
chr14:90092849:90093241:+	LTR	ERVL-MaLR	THE1D	392	391	391	386	386	383	383	388	0	0	0	0	New.World.Monkey
chr14:90093792:90094085:-	SINE	Alu	AluJo	293	293	293	300	290	307	307	315	0	0	0	0	New.World.Monkey
chr14:90094420:90094589:+	LTR	ERVL-MaLR	MLT1N2	169	169	169	169	0	169	169	169	197	200	0	0	Pig.Cow
chr14:90094726:90094857:+	LTR	ERVL-MaLR	MLT1N2	131	131	131	131	131	131	131	131	134	0	0	0	Pig.Cow
chr14:90095922:90096334:+	LINE	L2	L2	412	415	423	412	412	408	408	0	0	415	0	0	Pig.Cow
chr14:90096334:90096646:-	SINE	Alu	AluJb	312	937	305	303	301	0	298	0	0	0	0	0	Old.World.Monkey
chr14:90096646:90096834:+	LINE	L2	L2	188	188	188	188	188	188	188	0	0	0	0	0	Old.World.Monkey
chr14:90097472:90097628:-	LINE	L2	L2c	156	156	157	155	156	156	156	156	153	154	0	0	Pig.Cow
chr14:90097780:90097924:+	SINE	Alu	AluYc	144	144	144	148	146	442	443	0	0	0	0	0	Old.World.Monkey
chr14:90097924:90098088:-	DNA	hAT-Charlie	MER5B	164	164	164	164	164	164	164	0	0	0	0	0	Old.World.Monkey
chr14:90098221:90098530:-	SINE	Alu	AluJo	309	313	317	312	308	0	303	0	0	0	0	0	Old.World.Monkey
chr14:90098918:90099054:-	SINE	Alu	AluJo	136	136	136	136	0	136	136	136	0	0	0	0	New.World.Monkey
chr14:90099085:90099351:+	SINE	Alu	AluSz6	266	266	267	264	0	272	272	289	0	0	0	0	New.World.Monkey
chr14:90100704:90100842:+	SINE	Alu	FRAM	138	138	138	138	142	141	141	0	0	0	0	0	Old.World.Monkey
chr14:90100844:90101148:+	SINE	Alu	AluSx3	304	308	301	307	319	293	294	0	0	0	0	0	Old.World.Monkey
chr14:90101723:90102030:-	SINE	Alu	AluSc	307	307	331	328	316	322	323	0	0	0	0	0	Old.World.Monkey
chr14:90102769:90103151:+	DNA	TcMar-Tigger	Tigger2a	382	382	382	367	385	377	377	391	0	0	0	0	New.World.Monkey
chr14:90103440:90103652:+	SINE	MIR	MIRb	212	212	212	212	212	507	515	213	212	0	0	0	Pig.Cow
chr14:90103646:90103742:+	LINE	L2	L2b	96	96	96	96	96	94	94	146	100	0	0	0	Pig.Cow
chr14:90103883:90104483:+	LINE	L1	L1MC1	600	600	597	3923	606	892	896	607	0	0	0	0	New.World.Monkey
chr14:90104534:90104607:+	LINE	L1	L1M2	73	73	73	73	73	73	73	73	0	0	0	0	New.World.Monkey
chr14:90104593:90104788:+	LINE	L1	L1MC1	195	195	195	195	197	196	196	1999	0	0	0	0	New.World.Monkey
chr14:90104788:90105083:+	SINE	Alu	AluSx1	295	296	295	295	302	292	292	290	0	0	0	0	New.World.Monkey
chr14:90105083:90105260:+	LINE	L1	L1MC1	177	177	177	177	170	171	171	171	0	0	0	0	New.World.Monkey
chr14:90105424:90105987:-	LINE	L1	L1MEg	563	563	563	556	570	567	569	568	869	0	0	0	Pig.Cow
chr14:90106212:90106884:-	LINE	L2	L2a	672	667	676	662	971	652	652	0	0	0	0	0	Old.World.Monkey
chr14:90106904:90106976:-	LINE	L2	L2a	72	72	72	72	72	72	72	72	113	105	0	0	Pig.Cow
chr14:90107005:90107058:-	SINE	MIR	MIR3	53	53	53	53	53	53	53	0	58	0	0	0	Pig.Cow
chr14:90107058:90107348:+	SINE	Alu	AluSg	290	289	313	290	284	305	305	0	0	0	0	0	Old.World.Monkey
chr14:90107348:90107475:-	SINE	MIR	MIR3	127	127	127	127	127	127	127	0	127	128	0	0	Pig.Cow
chr14:90108079:90108146:+	LINE	RTE	L5	67	67	67	67	67	67	67	67	67	71	0	0	Pig.Cow
chr14:90108324:90108416:+	SINE	MIR	MIRc	92	92	92	92	92	92	92	92	90	91	0	233	Eutheria
chr14:90109221:90109288:+	LINE	L2	L2a	67	67	67	67	67	67	67	67	0	0	0	71	Eutheria
chr14:90109506:90109802:+	SINE	Alu	AluSp	296	296	292	295	297	296	305	295	0	0	0	0	New.World.Monkey
chr14:90110063:90110170:+	SINE	Alu	AluJb	107	107	107	107	107	107	107	0	0	0	0	0	Old.World.Monkey
chr14:90110190:90110312:+	SINE	Alu	AluJb	122	122	122	146	122	0	0	116	0	0	0	0	New.World.Monkey
chr14:90110443:90110947:-	DNA	TcMar-Tigger	Tigger15a	504	504	504	517	505	517	517	509	0	490	0	0	Pig.Cow
chr14:90111633:90111938:-	SINE	Alu	AluY	305	294	0	0	302	302	302	0	0	0	0	0	Old.World.Monkey
chr14:90112057:90112252:+	DNA	hAT-Charlie	MER117	195	195	195	195	195	195	195	196	195	195	0	0	Pig.Cow
chr14:90112630:90112924:+	SINE	Alu	AluSx	294	295	0	290	0	284	303	0	0	0	0	0	Old.World.Monkey
chr14:90113167:90113199:-	LINE	L2	L2c	32	32	32	32	32	32	32	31	32	0	0	0	Pig.Cow
chr14:90113581:90113860:+	DNA	hAT-Charlie	MER33	279	279	279	279	275	283	282	599	284	283	0	0	Pig.Cow
chr14:90113874:90114163:+	SINE	Alu	AluJr4	289	289	289	288	0	0	0	288	0	0	0	0	New.World.Monkey
chr14:90114386:90114564:-	DNA	hAT-Charlie	MER58A	178	178	178	178	178	177	177	175	0	0	0	0	New.World.Monkey
chr14:90115252:90115380:+	SINE	Alu	AluJb	128	128	144	128	128	128	128	128	0	0	0	0	New.World.Monkey
chr14:90115771:90116026:-	DNA	TcMar-Tigger	MamRep434	255	255	255	255	255	258	258	264	265	0	838	0	Eutheria
chr14:90116375:90116577:+	LTR	ERVL	MLT2D	202	202	202	202	197	242	202	201	279	293	0	0	Pig.Cow
chr14:90116578:90117137:+	LTR	ERVL	ERVL-int	559	559	0	556	555	545	545	0	0	0	0	0	Old.World.Monkey
chr14:90117137:90117247:-	scRNA	scRNA	HY1	110	110	0	111	111	112	112	110	0	0	0	0	New.World.Monkey
chr14:90117247:90117342:+	LTR	ERVL	ERVL-int	95	95	0	95	95	98	98	95	0	0	0	0	New.World.Monkey
chr14:90117343:90117480:+	SINE	Alu	AluJr	137	136	136	136	136	136	136	136	0	0	0	0	New.World.Monkey
chr14:90117490:90117667:+	LTR	ERVL	MLT2D	177	177	177	177	177	177	177	171	0	0	0	0	New.World.Monkey
chr14:90117841:90118132:+	SINE	Alu	AluSc	291	291	0	291	0	289	289	0	0	0	0	0	Old.World.Monkey
chr14:90119050:90119189:-	DNA	hAT-Charlie	Charlie23a	139	139	139	139	139	140	140	140	0	146	144	147	Eutheria
chr14:90119189:90119491:+	SINE	Alu	AluSz6	302	315	295	301	288	287	289	0	0	0	0	0	Old.World.Monkey
chr14:90119491:90119636:-	DNA	hAT-Charlie	Charlie23a	145	145	145	145	145	145	145	145	0	0	0	0	New.World.Monkey
chr14:90119989:90120170:-	DNA	hAT-Charlie	MER5A	181	181	181	181	181	182	182	182	176	0	0	0	Pig.Cow
chr14:90120257:90120548:+	LINE	L2	L2c	291	291	291	291	285	285	285	285	0	279	0	0	Pig.Cow
chr14:90120775:90121066:+	SINE	Alu	AluSx	291	291	0	291	293	290	290	345	0	0	0	0	New.World.Monkey
chr14:90121994:90122106:-	LINE	L2	L2b	112	112	112	112	112	112	112	121	0	0	0	0	New.World.Monkey
chr14:90122106:90122462:+	LTR	ERVL-MaLR	THE1A	356	356	356	355	356	355	355	356	0	0	0	0	New.World.Monkey
chr14:90122462:90122495:-	LINE	L2	L2b	33	33	33	33	33	33	33	33	0	33	0	0	Pig.Cow
chr14:90122590:90122834:+	LTR	ERVL-MaLR	MLT1H	244	244	244	244	244	244	244	243	0	0	0	0	New.World.Monkey
chr14:90122834:90123255:+	LTR	ERVL-MaLR	MSTA	421	421	421	423	422	422	422	0	0	0	0	0	Old.World.Monkey
chr14:90123255:90123320:+	LTR	ERVL-MaLR	MLT1H	65	65	65	66	65	65	65	65	0	0	0	0	New.World.Monkey
chr14:90123347:90123458:+	SINE	Alu	FLAM_A	111	114	0	112	115	111	111	115	0	0	0	0	New.World.Monkey
chr14:90123521:90123585:+	LTR	ERVL-MaLR	MLT1H	64	64	0	64	369	64	64	0	0	77	0	0	Pig.Cow
chr14:90123591:90123808:-	LINE	L2	L2b	217	217	0	220	222	224	224	229	0	0	0	0	New.World.Monkey
chr14:90123946:90124255:+	SINE	Alu	AluSc8	309	308	0	298	0	302	301	0	0	0	0	0	Old.World.Monkey
chr14:90124255:90124332:-	DNA	hAT-Charlie	MER3	77	80	0	86	0	76	76	0	0	0	0	0	Old.World.Monkey
chr14:90124332:90124618:-	SINE	Alu	AluSx1	286	286	0	286	0	376	376	286	0	0	0	0	New.World.Monkey
chr14:90124618:90124769:-	DNA	hAT-Charlie	MER3	151	151	151	151	151	151	151	146	0	0	147	0	Eutheria
chr14:90124769:90125333:-	LTR	ERVL-MaLR	MLT1E	564	564	564	559	564	565	565	569	0	856	0	0	Pig.Cow
chr14:90126505:90126823:-	Unknown	Unknown	UCON4	318	318	318	321	318	318	318	337	330	372	344	357	Eutheria
chr14:90127127:90127425:-	SINE	Alu	AluSz6	298	298	0	298	298	295	304	297	0	0	0	0	New.World.Monkey
chr14:90127427:90127727:-	SINE	Alu	AluJb	300	302	0	303	303	297	307	0	0	0	0	0	Old.World.Monkey
chr14:90127729:90127936:-	DNA	hAT-Charlie	MER58A	207	207	0	207	207	0	0	207	0	199	207	0	Eutheria
chr14:90128961:90129444:+	LTR	ERV1	LTR29	483	482	502	487	487	483	483	484	0	0	0	0	New.World.Monkey
chr14:90129942:90130073:+	LINE	L2	L2	131	131	131	131	131	131	131	133	241	0	0	0	Pig.Cow
chr14:90130156:90130465:-	SINE	Alu	AluSg4	309	294	312	0	296	299	297	0	0	0	0	0	Old.World.Monkey
chr14:90130611:90130904:+	SINE	Alu	AluSq	293	732	303	0	288	283	283	0	0	0	0	0	Old.World.Monkey
chr14:90131339:90131726:-	LTR	ERVL	LTR16A	387	388	387	387	387	387	387	400	0	0	0	0	New.World.Monkey
chr14:90131728:90131906:-	DNA	hAT-Charlie	Charlie25	178	178	178	178	0	178	178	178	0	0	0	0	New.World.Monkey
chr14:90131913:90132014:-	DNA	TcMar-Tc2	Kanga2_a	101	101	101	101	0	101	101	107	0	0	0	0	New.World.Monkey
chr14:90132014:90132379:+	LTR	ERVL-MaLR	THE1B	365	365	365	365	0	362	362	365	0	0	0	0	New.World.Monkey
chr14:90132379:90132393:-	DNA	TcMar-Tc2	Kanga2_a	14	14	14	14	0	14	14	14	0	0	0	0	New.World.Monkey
chr14:90132420:90132710:-	SINE	Alu	AluJo	290	290	0	286	0	297	297	0	0	0	0	0	Old.World.Monkey
chr14:90132710:90132884:-	DNA	TcMar-Tc2	Kanga2_a	174	174	0	173	0	174	174	172	0	0	0	0	New.World.Monkey
chr14:90132884:90133175:-	SINE	Alu	AluSz6	291	308	0	301	0	305	303	313	0	0	0	0	New.World.Monkey
chr14:90133175:90133481:-	DNA	TcMar-Tc2	Kanga2_a	306	306	306	306	313	312	312	307	0	0	0	0	New.World.Monkey
chr14:90133481:90133614:-	SINE	Alu	FLAM_C	133	138	143	133	136	133	133	133	0	0	0	0	New.World.Monkey
chr14:90133614:90133791:-	DNA	TcMar-Tc2	Kanga2_a	177	177	177	177	177	180	180	180	0	0	0	0	New.World.Monkey
chr14:90133965:90134021:+	DNA	hAT-Charlie	Charlie25	56	56	56	56	56	56	56	57	0	0	0	0	New.World.Monkey
chr14:90134021:90134242:+	SINE	Alu	AluJo	221	221	0	224	221	350	350	227	0	0	0	0	New.World.Monkey
chr14:90134242:90134385:+	DNA	hAT-Charlie	Charlie25	143	143	143	143	143	143	143	0	145	0	0	0	Pig.Cow
chr14:90134797:90134977:+	SINE	MIR	MIR	180	180	180	180	180	180	180	178	0	0	0	0	New.World.Monkey
chr14:90135169:90135532:-	LTR	ERVL	MLT2D	363	363	361	363	671	363	363	377	0	0	0	0	New.World.Monkey
chr14:90135543:90135687:-	LTR	ERVL	LTR16C	144	144	144	144	145	174	174	144	0	0	0	0	New.World.Monkey
chr14:90135737:90135816:-	LTR	ERVL	LTR16C	79	79	79	79	79	79	79	0	0	0	0	0	Old.World.Monkey
chr14:90136229:90136448:+	SINE	Alu	AluSz	219	300	300	312	297	619	622	0	0	0	0	0	Old.World.Monkey
chr14:90136469:90136506:+	LINE	L1	L1MB5	37	37	37	37	37	37	37	0	0	0	0	0	Old.World.Monkey
chr14:90136509:90136663:+	SINE	Alu	AluJo	154	154	154	154	154	155	155	0	0	0	0	0	Old.World.Monkey
chr14:90136685:90136922:+	LINE	L1	L1MB5	237	237	237	237	237	237	237	0	0	0	0	0	Old.World.Monkey
chr14:90136922:90137214:+	SINE	Alu	AluSp	292	0	291	305	304	289	289	0	0	0	0	0	Old.World.Monkey
chr14:90137214:90137510:+	LINE	L1	L1MB5	296	291	0	292	294	301	301	0	0	0	0	0	Old.World.Monkey
chr14:90137826:90138120:-	SINE	Alu	AluY	294	293	0	0	0	0	0	330	0	0	0	0	New.World.Monkey
chr14:90138384:90138515:-	SINE	Alu	FLAM_C	131	131	130	131	134	0	0	0	0	0	0	0	Apes
chr14:90138561:90138860:-	SINE	Alu	AluSq2	299	306	303	656	307	300	300	297	0	0	0	0	New.World.Monkey
chr14:90139471:90139553:+	LINE	L2	L2	82	82	82	82	82	82	82	82	0	0	0	0	New.World.Monkey
chr14:90140026:90140167:+	SINE	Alu	FLAM_A	141	141	0	0	0	0	0	0	0	0	0	0	Great.Apes
chr14:90140296:90140478:+	SINE	MIR	MIRb	182	182	182	182	182	182	182	179	0	191	0	0	Pig.Cow
chr14:90140879:90141186:+	SINE	Alu	AluJb	307	307	307	306	307	609	612	297	0	0	0	0	New.World.Monkey
chr14:90142251:90142357:+	DNA	hAT-Charlie	MER113B	106	106	106	106	108	108	108	109	0	114	0	0	Pig.Cow
chr14:90142359:90142619:+	SINE	Alu	AluJb	260	267	0	255	259	261	270	264	0	0	0	0	New.World.Monkey
chr14:90142645:90142712:+	DNA	hAT-Charlie	MER113	67	67	0	67	66	0	0	67	0	0	0	80	Eutheria
chr14:90142712:90143020:+	SINE	Alu	AluSc8	308	306	0	305	0	0	0	0	0	0	0	0	Great.Apes
chr14:90143020:90143110:+	DNA	hAT-Charlie	MER113	90	90	0	89	90	90	90	0	0	0	0	0	Old.World.Monkey
chr14:90143111:90143152:-	SINE	MIR	MIR3	41	41	0	41	41	0	0	0	0	0	0	0	Apes
chr14:90143159:90143469:-	SINE	Alu	AluSq2	310	304	0	549	309	301	301	0	0	0	0	0	Old.World.Monkey
chr14:90143930:90144227:-	SINE	Alu	AluSp	297	296	312	297	295	297	297	0	0	0	0	0	Old.World.Monkey
chr14:90144276:90144307:-	DNA	hAT-Charlie	MER30	31	31	31	31	31	30	30	31	0	0	0	0	New.World.Monkey
chr14:90144307:90144671:+	LTR	ERVL-MaLR	THE1B	364	364	364	362	365	349	349	361	0	0	0	0	New.World.Monkey
chr14:90144671:90144867:-	DNA	hAT-Charlie	MER30	196	193	193	194	196	195	195	188	0	0	0	0	New.World.Monkey
chr14:90144918:90145113:+	DNA	hAT-Blackjack	MER63A	195	195	195	194	194	195	195	195	0	0	0	0	New.World.Monkey
chr14:90145534:90145763:+	DNA	hAT-Charlie	MER33	229	227	231	229	225	0	0	0	0	0	0	0	Apes
chr14:90145763:90146060:-	SINE	Alu	AluSz	297	296	0	297	0	307	307	295	0	0	0	0	New.World.Monkey
chr14:90146060:90146111:+	DNA	hAT-Charlie	MER33	51	0	51	51	0	50	50	50	0	0	0	0	New.World.Monkey
chr14:90146113:90146329:+	SINE	Alu	AluJb	216	0	226	556	0	0	222	209	0	0	0	0	New.World.Monkey
chr14:90146381:90146523:+	DNA	hAT-Charlie	MER3	142	142	142	0	142	0	0	137	0	0	0	0	New.World.Monkey
chr14:90148248:90148309:-	LINE	L2	L2b	61	61	61	61	61	61	61	61	0	0	0	0	New.World.Monkey
chr14:90148398:90148714:+	SINE	Alu	AluJr	316	316	317	316	312	311	311	310	0	0	0	0	New.World.Monkey
chr14:90149400:90149653:-	LINE	L2	L2a	253	253	253	249	253	242	242	257	544	0	0	0	Pig.Cow
chr14:90150075:90150376:-	SINE	Alu	AluSz	301	302	301	301	295	301	301	298	0	0	0	0	New.World.Monkey
chr14:90150376:90150497:+	LTR	ERV1	MER41A	121	121	121	120	121	0	0	119	0	0	0	0	New.World.Monkey
chr14:90150497:90150582:+	LTR	ERV1	MER41-int	85	85	85	85	85	85	85	86	0	0	0	0	New.World.Monkey
chr14:90150577:90151856:+	LTR	ERV1	MER41-int	1279	1281	1281	1278	1279	1280	1281	1285	0	0	0	0	New.World.Monkey
chr14:90151857:90152077:+	LTR	ERV1	MER41A	220	220	220	220	218	221	221	216	0	0	0	0	New.World.Monkey
chr14:90152272:90152366:-	LINE	L2	L2	94	94	94	94	94	94	94	94	92	96	93	93	Eutheria
chr14:90152581:90152846:-	SINE	Alu	AluJo	265	265	265	268	266	266	266	0	0	0	0	0	Old.World.Monkey
chr14:90153430:90153493:-	LINE	L2	L2c	63	63	63	63	63	63	63	63	0	0	0	0	New.World.Monkey
chr14:90153494:90153857:-	LTR	ERVL-MaLR	THE1B	363	363	363	363	363	356	355	362	0	0	0	0	New.World.Monkey
chr14:90153914:90154059:-	LINE	L2	L2c	145	145	145	145	145	144	144	145	0	166	0	0	Pig.Cow
chr14:90154518:90154815:+	SINE	Alu	AluSg7	297	0	0	292	292	304	300	0	0	0	0	0	Old.World.Monkey
chr14:90155693:90156004:-	SINE	Alu	AluY	311	306	0	307	326	0	0	0	0	0	0	0	Apes
chr14:90156006:90156308:-	SINE	Alu	AluSz	302	302	0	302	303	0	306	289	0	0	0	0	New.World.Monkey
chr14:90156501:90156581:-	LINE	L2	L2b	80	80	80	80	80	80	80	80	79	79	79	79	Eutheria
chr14:90156651:90156853:-	SINE	MIR	MIRb	202	202	202	200	202	201	201	208	0	0	0	0	New.World.Monkey
chr14:90156903:90157045:-	LINE	L2	L2b	142	142	142	142	142	142	142	140	0	0	0	0	New.World.Monkey
chr14:90157317:90157473:-	SINE	MIR	MIR3	156	156	156	156	156	156	156	0	0	169	0	173	Eutheria
chr14:90157508:90157698:+	LINE	L1	L1ME4a	190	191	191	191	192	191	191	0	0	0	0	0	Old.World.Monkey
chr14:90157698:90157774:+	SINE	MIR	MIR	76	76	76	76	76	76	80	80	0	0	0	0	New.World.Monkey
chr14:90157774:90158079:-	SINE	Alu	AluY	305	304	301	292	301	0	0	0	0	0	0	0	Apes
chr14:90158079:90158187:+	SINE	MIR	MIR	108	108	106	112	114	0	0	0	0	0	0	0	Apes
chr14:90158187:90158500:-	SINE	Alu	AluSp	313	321	315	304	311	0	0	0	0	0	0	0	Apes
chr14:90158500:90158562:+	SINE	MIR	MIR	62	62	62	64	64	64	64	62	0	60	0	0	Pig.Cow
chr14:90158562:90158962:+	LINE	L1	L1ME4a	400	419	400	385	394	400	400	400	592	407	383	521	Eutheria
chr14:90159709:90159902:-	SINE	Alu	AluJb	193	193	0	193	193	192	192	0	0	0	0	0	Old.World.Monkey
chr14:90159949:90160050:+	SINE	MIR	MIR3	101	96	0	101	101	101	101	99	103	0	0	0	Pig.Cow
chr14:90160310:90160617:-	SINE	Alu	AluJb	307	307	0	313	304	307	304	292	0	0	0	0	New.World.Monkey
chr14:90160682:90160928:-	SINE	MIR	MIRc	246	244	0	246	241	244	244	0	0	0	0	0	Old.World.Monkey
chr14:90161017:90161331:-	SINE	Alu	AluJb	314	314	0	314	313	314	314	0	0	0	0	0	Old.World.Monkey
chr14:90161551:90161862:+	SINE	Alu	AluSx1	311	313	0	0	312	316	316	0	0	0	0	0	Old.World.Monkey
chr14:90162375:90162608:+	LTR	ERVL	ERVL-int	233	233	233	233	233	229	229	0	0	0	0	0	Old.World.Monkey
chr14:90162699:90163008:-	SINE	Alu	AluJb	309	300	0	300	309	298	296	308	0	0	0	0	New.World.Monkey
chr14:90163331:90163614:+	LTR	ERVL	LTR67B	283	283	283	283	273	283	283	284	0	0	274	491	Eutheria
chr14:90163965:90164319:+	LTR	ERVL-MaLR	THE1B	354	357	354	351	354	353	358	355	0	0	0	0	New.World.Monkey
chr14:90164815:90165034:-	SINE	MIR	MIRb	219	219	219	219	219	0	0	227	230	0	0	0	Pig.Cow
chr14:90166116:90166402:-	SINE	Alu	AluJb	286	286	283	286	285	286	286	291	0	0	0	0	New.World.Monkey
chr14:90168450:90168576:-	SINE	MIR	MIRb	126	126	126	126	126	126	126	126	399	125	0	0	Pig.Cow
chr14:90168572:90168630:-	SINE	MIR	MIRc	58	59	59	59	59	57	57	0	0	0	0	0	Old.World.Monkey
chr14:90168721:90168805:-	DNA	hAT-Blackjack	MER94B	84	84	84	84	85	84	84	84	82	83	85	85	Eutheria
chr14:90169089:90169362:-	LTR	ERVL	LTR16A2	273	273	273	273	273	272	272	275	0	0	0	0	New.World.Monkey
chr14:90169432:90169581:-	LTR	ERVL	LTR16A2	149	153	153	153	153	150	150	155	0	0	0	0	New.World.Monkey
chr14:90169624:90170022:-	LTR	ERVL-MaLR	MSTA	398	398	398	398	398	400	398	560	0	0	0	0	New.World.Monkey
chr14:90170086:90170136:-	LTR	ERVL	ERV3-16A3_I-int	50	50	50	50	0	54	54	0	0	0	0	0	Old.World.Monkey
chr14:90170136:90170497:-	LTR	ERVL-MaLR	THE1C	361	361	361	352	363	364	364	362	0	0	0	0	New.World.Monkey
chr14:90170497:90170554:-	LTR	ERVL	ERV3-16A3_I-int	57	57	57	57	57	63	63	57	0	0	0	0	New.World.Monkey
chr14:90170554:90170849:-	SINE	Alu	AluSc	295	294	292	295	295	298	298	307	0	0	0	0	New.World.Monkey
chr14:90170849:90170951:-	LTR	ERVL	ERV3-16A3_I-int	102	102	102	102	102	102	102	102	0	0	0	0	New.World.Monkey
chr14:90170972:90171787:-	LTR	ERVL	ERV3-16A3_I-int	815	822	821	794	820	824	822	0	0	0	0	0	Old.World.Monkey
chr14:90171822:90172096:-	SINE	Alu	AluSz6	274	274	0	274	274	274	274	0	0	0	0	0	Old.World.Monkey
chr14:90172096:90172466:-	LTR	ERVL	ERV3-16A3_I-int	370	381	381	0	372	372	372	0	0	0	0	0	Old.World.Monkey
chr14:90172467:90172847:-	LTR	ERVL-MaLR	MSTA	380	385	384	0	384	386	386	398	0	0	0	0	New.World.Monkey
chr14:90172848:90173102:-	LTR	ERVL-MaLR	MLT1A0	254	254	253	255	255	253	253	252	0	0	0	0	New.World.Monkey
chr14:90173102:90173405:-	LTR	ERVL	LTR16A2	303	301	301	301	301	301	301	300	433	295	0	0	Pig.Cow
chr14:90173821:90174148:+	LTR	ERVL-MaLR	MLT1F2	327	324	324	0	324	324	324	324	0	322	0	0	Pig.Cow
chr14:90174435:90174718:-	SINE	Alu	AluJr4	283	282	0	282	283	283	283	277	0	0	0	0	New.World.Monkey
chr14:90174729:90174780:-	SINE	MIR	MIR	51	51	0	51	51	51	51	51	0	0	0	0	New.World.Monkey
chr14:90174780:90175090:-	SINE	Alu	AluSz	310	306	0	311	300	311	319	309	0	0	0	0	New.World.Monkey
chr14:90175090:90175220:-	SINE	MIR	MIR	130	130	130	130	129	130	130	0	0	0	0	0	Old.World.Monkey
chr14:90176104:90176417:+	SINE	Alu	AluSx	313	314	312	309	0	313	313	303	0	0	0	0	New.World.Monkey
chr14:90176545:90176798:-	SINE	Alu	AluSx1	253	254	254	254	0	254	255	254	0	0	0	0	New.World.Monkey
chr14:90177146:90177283:+	LINE	L2	L2b	137	137	135	137	137	137	137	137	134	0	0	0	Pig.Cow
chr14:90177283:90177645:-	LTR	ERVL-MaLR	THE1B	362	362	362	362	362	358	358	0	0	0	0	0	Old.World.Monkey
chr14:90177645:90177804:+	LINE	L2	L2b	159	159	159	159	159	159	159	158	0	0	0	0	New.World.Monkey
chr14:90178854:90179094:+	RNA	RNA	7SK	240	0	0	0	0	0	0	0	0	0	0	0	Human
chr14:90179135:90179477:-	LTR	ERVL-MaLR	MLT1A0	342	342	342	0	343	341	341	0	0	0	0	0	Old.World.Monkey
chr14:90179482:90179876:-	LTR	ERVL-MaLR	MLT1C	394	394	389	0	393	394	394	0	0	0	0	0	Old.World.Monkey
chr14:90179876:90180265:-	LINE	L1	L1PA10	389	389	389	0	390	388	388	383	0	0	0	0	New.World.Monkey
chr14:90180265:90180338:-	LTR	ERVL-MaLR	MLT1C	73	73	73	73	73	73	73	86	0	72	0	0	Pig.Cow
chr14:90180816:90181109:+	SINE	Alu	AluJr	293	293	292	287	296	0	287	292	0	0	0	0	New.World.Monkey
chr14:90181125:90181484:-	LTR	ERVL-MaLR	MLT1A0	359	359	357	346	0	360	360	358	0	0	0	0	New.World.Monkey
chr14:90181654:90181793:-	SINE	MIR	MIR3	139	139	139	139	0	139	139	136	0	0	0	0	New.World.Monkey
chr14:90182064:90182218:-	LTR	Gypsy?	LTR88a	154	154	154	154	154	152	152	154	0	149	0	0	Pig.Cow
chr14:90182345:90182461:+	LTR	ERVL	MLT2D	116	116	116	116	116	115	115	116	115	122	0	0	Pig.Cow
chr14:90182461:90182766:+	SINE	Alu	AluSz	305	302	302	298	305	309	309	306	0	0	0	0	New.World.Monkey
chr14:90182766:90183057:+	LTR	ERVL	MLT2D	291	290	291	291	291	291	291	0	0	0	0	0	Old.World.Monkey
chr14:90183057:90183193:-	SINE	Alu	FLAM_C	136	138	136	140	141	153	152	0	0	0	0	0	Old.World.Monkey
chr14:90183193:90183242:+	LTR	ERVL	MLT2D	49	49	49	49	49	48	48	49	51	0	0	0	Pig.Cow
chr14:90183413:90183722:+	SINE	Alu	AluSz	309	306	309	309	308	312	312	326	0	0	0	0	New.World.Monkey
chr14:90184012:90184322:-	SINE	Alu	AluJb	310	310	310	310	309	309	309	0	0	0	0	0	Old.World.Monkey
chr14:90184475:90184631:-	SINE	MIR	MIRc	156	156	156	156	156	155	155	157	158	158	0	0	Pig.Cow
chr14:90185047:90185220:-	LTR	ERVL-MaLR	MLT1K	173	173	173	173	173	0	0	0	0	0	0	0	Apes
chr14:90185496:90185806:+	SINE	Alu	AluSp	310	330	311	322	317	0	0	0	0	0	0	0	Apes
chr14:90186254:90186363:-	SINE	MIR	MIR	109	109	109	109	109	109	109	109	0	0	0	0	New.World.Monkey
chr14:90186363:90186719:+	LTR	ERVL-MaLR	THE1C	356	356	356	356	341	355	355	354	0	0	0	0	New.World.Monkey
chr14:90186719:90186792:-	SINE	MIR	MIR	73	73	73	73	73	73	73	73	0	74	0	0	Pig.Cow
chr14:90186834:90186946:-	SINE	MIR	MIRb	112	112	112	0	0	112	112	0	0	112	0	0	Pig.Cow
chr14:90187142:90187217:-	SINE	MIR	MIRb	75	75	75	75	75	75	75	74	0	73	73	74	Eutheria
chr14:90188113:90188286:+	LINE	L2	L2c	173	173	173	173	173	0	0	166	0	172	0	0	Pig.Cow
chr14:90188481:90188699:-	RC	Helitron	Helitron3Na_Mam	218	218	218	218	219	219	219	0	0	0	0	0	Old.World.Monkey
chr14:90188773:90189081:-	SINE	Alu	AluSx	308	302	297	297	310	300	301	0	0	0	0	0	Old.World.Monkey
chr14:90189135:90189450:+	LTR	ERVL	LTR16A2	315	315	329	315	313	315	315	313	0	0	0	0	New.World.Monkey
chr14:90189502:90189630:-	RC	Helitron	Helitron3Na_Mam	128	128	128	128	129	438	443	126	220	0	0	0	Pig.Cow
chr14:90189906:90190284:+	SINE	Alu	AluSx1	378	378	372	0	365	0	0	0	0	0	0	0	Apes
chr14:90191621:90191929:-	SINE	Alu	AluSx	308	308	312	2245	318	0	0	0	0	0	0	0	Apes
chr14:90192658:90192953:-	SINE	Alu	AluSx	295	292	0	292	292	0	291	291	0	0	0	0	New.World.Monkey
chr14:90193516:90193853:+	LINE	L2	L2a	337	337	337	337	337	337	337	336	328	332	0	0	Pig.Cow
chr14:90193853:90194251:+	LTR	ERVL-MaLR	MLT1B	398	398	397	400	401	400	398	396	0	0	0	0	New.World.Monkey
chr14:90194251:90194480:+	LINE	L2	L2a	229	230	230	230	230	228	228	229	0	0	0	0	New.World.Monkey
chr14:90195294:90195397:+	LINE	L2	L2c	103	103	103	103	103	103	103	102	103	0	101	103	Eutheria
chr14:90195599:90195990:+	LTR	ERVL-MaLR	MLT1K	391	391	389	389	391	392	392	395	0	0	0	0	New.World.Monkey
chr14:90196026:90196208:+	LTR	ERVL-MaLR	MLT1K	182	182	182	182	182	182	182	187	426	0	0	0	Pig.Cow
chr14:90196306:90196592:+	SINE	Alu	AluJb	286	292	293	293	297	619	0	286	0	0	0	0	New.World.Monkey
chr14:90196636:90196712:+	SINE	MIR	MIR	76	76	76	76	76	76	76	76	95	107	0	0	Pig.Cow
chr14:90197450:90197758:-	SINE	Alu	AluSx3	308	309	324	319	312	315	314	0	0	0	0	0	Old.World.Monkey
chr14:90197761:90199003:-	LINE	L1	L1MB3	1242	1244	1239	1247	1246	0	2045	0	0	1225	0	0	Pig.Cow
chr14:90199033:90199947:-	LINE	L1	L1MEc	914	914	0	921	0	0	0	0	0	0	0	0	Great.Apes
chr14:90199952:90200227:-	LTR	ERV1	MER65A	275	274	0	275	276	0	0	0	0	0	0	0	Apes
chr14:90200227:90200698:-	LINE	L1	L1MEc	471	471	0	471	470	0	0	0	0	0	0	0	Apes
chr14:90200698:90200997:-	SINE	Alu	AluSq10	299	299	0	300	322	320	0	0	0	0	0	0	Old.World.Monkey
chr14:90200997:90201020:-	LINE	L1	L1MEc	23	0	0	0	0	0	0	0	0	0	0	0	Human
chr14:90201391:90201683:+	SINE	Alu	AluSc8	292	292	0	291	300	0	0	0	0	0	0	0	Apes
chr14:90203669:90203981:-	SINE	Alu	AluSp	312	312	0	312	311	302	308	0	0	0	0	0	Old.World.Monkey
chr14:90204783:90205097:-	SINE	Alu	AluSx1	314	318	320	316	316	312	312	0	0	0	0	0	Old.World.Monkey
chr14:90205097:90205144:-	LINE	L1	L1MEc	47	47	47	0	47	0	0	0	0	0	0	0	Apes
chr14:90205144:90205448:-	SINE	Alu	AluYf4	304	309	0	0	0	0	0	0	0	0	0	0	Great.Apes
chr14:90205448:90205998:-	LINE	L1	L1MEc	550	553	0	550	0	540	540	0	0	0	0	0	Old.World.Monkey
chr14:90206006:90206506:+	LTR	ERVL-MaLR	MLT1D	500	497	497	500	500	496	496	0	0	762	0	0	Pig.Cow
chr14:90206609:90206755:-	LINE	L1	L1MEc	146	146	146	146	146	146	146	142	141	145	0	0	Pig.Cow
chr14:90206914:90207130:-	LTR	ERVL-MaLR	MLT1B	216	216	216	216	217	216	216	217	0	0	0	0	New.World.Monkey
chr14:90207156:90207461:-	SINE	Alu	AluY	305	307	302	296	308	320	318	0	0	0	0	0	Old.World.Monkey
chr14:90207573:90207876:+	SINE	Alu	AluSx	303	303	303	303	303	0	304	301	0	0	0	0	New.World.Monkey
chr14:90207883:90207941:-	LINE	L2	L2c	58	58	58	58	58	58	58	58	0	58	0	0	Pig.Cow
chr14:90208598:90208736:-	LTR	ERVL-MaLR	MLT1J2	138	138	138	138	138	133	133	137	0	134	0	0	Pig.Cow
chr14:90208784:90209307:-	DNA	hAT-Charlie	MER1A	523	524	524	516	524	570	519	512	0	0	0	0	New.World.Monkey
chr14:90209346:90209419:-	SINE	MIR	MIRb	73	73	73	73	73	73	73	73	73	73	0	0	Pig.Cow
chr14:90209997:90210120:-	SINE	MIR	MIR	123	123	123	123	123	123	123	123	120	0	0	0	Pig.Cow
chr14:90210122:90210528:+	LTR	ERVL	MLT2D	406	406	406	0	405	406	406	406	412	0	0	0	Pig.Cow
chr14:90210557:90210598:+	LTR	ERVL	MLT2D	41	41	41	41	41	41	40	62	0	0	0	0	New.World.Monkey
chr14:90210621:90212415:+	LTR	ERVL	ERVL-B4-int	1794	1794	1793	1794	1794	1776	1777	1806	0	0	0	0	New.World.Monkey
chr14:90212415:90212853:+	LTR	ERVL	MLT2B4	438	438	438	439	439	441	441	452	0	0	0	0	New.World.Monkey
chr14:90212853:90212948:-	SINE	MIR	MIR	95	95	95	95	95	95	95	95	296	0	0	0	Pig.Cow
chr14:90213062:90213319:-	LTR	ERVL-MaLR	MLT1J1	257	257	257	256	255	257	257	250	258	249	0	0	Pig.Cow
chr14:90213888:90214035:-	DNA	TcMar-Tigger	Tigger12A	147	147	147	147	147	147	147	147	142	141	0	0	Pig.Cow
chr14:90214046:90214297:-	DNA	TcMar-Tigger	Tigger12A	251	252	252	254	252	252	253	251	298	0	0	0	Pig.Cow
chr14:90214297:90214423:+	SINE	Alu	FLAM_A	126	126	125	125	129	126	126	128	161	0	0	0	Pig.Cow
chr14:90214423:90214648:-	DNA	TcMar-Tigger	Tigger12A	225	225	225	225	224	214	214	221	222	225	0	0	Pig.Cow
chr14:90214765:90214917:-	LTR	ERVL-MaLR	MLT1F2	152	152	152	149	154	149	149	158	0	0	0	0	New.World.Monkey
chr14:90214928:90215227:-	SINE	Alu	AluSx3	299	298	302	305	300	307	307	0	0	0	0	0	Old.World.Monkey
chr14:90215228:90215624:-	LTR	ERVL-MaLR	MLT1F2	396	396	396	392	386	396	396	0	0	423	0	0	Pig.Cow
chr14:90215644:90215722:-	SINE	MIR	MIR	78	78	78	78	78	78	78	0	0	77	0	76	Eutheria
chr14:90215834:90215923:+	Unknown	Unknown	MamRep605	89	89	89	89	89	89	89	89	0	323	94	96	Eutheria
chr14:90217413:90217532:-	LINE	L2	L2	119	119	119	116	119	119	119	119	118	119	120	119	Eutheria
chr14:90218204:90218592:+	LTR	ERVL-MaLR	MLT1B	388	389	389	387	389	387	387	389	0	386	0	0	Pig.Cow
chr14:90218617:90218921:+	SINE	Alu	AluSx	304	304	1729	304	304	318	316	312	0	0	0	0	New.World.Monkey
chr14:90219019:90219292:+	LINE	RTE	L4	273	273	273	269	273	273	273	268	0	0	0	0	New.World.Monkey
chr14:90219310:90219360:+	LINE	RTE	L4	50	50	49	50	50	50	50	50	48	55	0	0	Pig.Cow
chr14:90219430:90219588:-	SINE	MIR	MIRb	158	158	158	158	158	157	157	158	578	0	0	0	Pig.Cow
chr14:90219669:90219726:-	SINE	MIR	MIRc	57	57	57	57	57	57	57	57	60	62	0	0	Pig.Cow
chr14:90219924:90220233:-	SINE	Alu	AluJb	309	312	306	307	308	303	303	0	0	0	0	0	Old.World.Monkey
chr14:90220446:90220671:+	LTR	ERVL-MaLR	MLT1B	225	225	225	225	225	225	225	225	0	0	0	0	New.World.Monkey
chr14:90220671:90221098:+	LINE	L1	L1PA16	427	432	432	433	433	431	431	428	0	0	0	0	New.World.Monkey
chr14:90221098:90221467:-	LTR	ERVL-MaLR	THE1C	369	369	369	366	369	358	358	0	0	0	0	0	Old.World.Monkey
chr14:90221467:90223056:-	LTR	ERVL-MaLR	THE1C-int	1589	1588	1589	1612	1616	1548	1541	0	0	0	0	0	Old.World.Monkey
chr14:90223070:90223912:+	LINE	L1	L1PA16	842	839	839	844	0	853	812	0	0	0	0	0	Old.World.Monkey
chr14:90223923:90224116:+	LTR	ERVL-MaLR	MLT1B	193	193	193	193	0	193	193	191	0	0	0	0	New.World.Monkey
chr14:90224116:90224797:-	LINE	L1	L1PA8A	681	678	678	680	0	672	671	735	0	0	0	664	Eutheria
chr14:90224797:90225068:+	SINE	Alu	AluSz	271	271	271	271	0	306	269	0	0	0	0	0	Old.World.Monkey
chr14:90225103:90225243:-	LINE	L1	L1PA8A	140	140	140	140	0	140	140	135	0	0	0	0	New.World.Monkey
chr14:90225305:90225692:-	LINE	RTE	L4	387	387	387	387	386	387	387	382	377	383	378	0	Eutheria
chr14:90226348:90226399:-	LINE	L2	L2b	51	51	51	51	51	51	51	0	52	53	0	0	Pig.Cow
chr14:90226605:90227588:-	LINE	L2	L2b	983	1039	979	1016	979	984	984	0	0	0	0	0	Old.World.Monkey
chr14:90227712:90227862:-	DNA	hAT-Charlie	MER5B	150	150	150	150	150	150	150	0	0	0	0	0	Old.World.Monkey
chr14:90228232:90228490:-	LINE	L1	HAL1	258	258	257	256	257	258	258	0	247	0	0	0	Pig.Cow
chr14:90228598:90228897:-	SINE	Alu	AluJr	299	299	300	295	0	299	299	291	0	0	0	0	New.World.Monkey
chr14:90229452:90229551:-	LINE	L1	HAL1	99	99	99	98	0	98	98	0	97	0	0	0	Pig.Cow
chr14:90229601:90229861:-	LINE	L1	L1PA11	260	272	274	274	0	261	261	0	0	0	0	0	Old.World.Monkey
chr14:90229898:90230076:+	Unknown	Unknown	MamRep605	178	179	178	178	0	178	178	0	178	178	0	0	Pig.Cow
chr14:90230159:90230378:+	LTR	ERVL	LTR16A	219	222	222	216	0	222	222	218	214	412	0	0	Pig.Cow
chr14:90231006:90231274:+	LINE	L1	L1PA17	268	268	268	268	0	272	272	0	0	0	0	0	Old.World.Monkey
chr14:90231274:90231585:+	SINE	Alu	AluSq	311	311	341	307	0	306	306	0	0	0	0	0	Old.World.Monkey
chr14:90231585:90231599:+	LINE	L1	L1PA17	14	0	14	14	0	14	14	0	0	0	0	0	Old.World.Monkey
chr14:90231625:90231837:-	LTR	ERVL-MaLR	MLT1J	212	212	215	215	0	215	215	0	0	0	0	0	Old.World.Monkey
chr14:90231837:90232153:-	SINE	Alu	AluJr	316	307	303	310	0	310	308	0	0	0	0	0	Old.World.Monkey
chr14:90232212:90232304:-	SINE	Alu	AluJr	92	0	92	92	92	92	92	0	0	0	0	0	Old.World.Monkey
chr14:90232308:90232391:-	LTR	ERVL-MaLR	MLT1J	83	83	83	83	83	83	83	0	0	0	0	0	Old.World.Monkey
chr14:90232387:90232514:-	LTR	ERVL-MaLR	MLT1J	127	127	127	126	127	127	127	0	0	0	0	0	Old.World.Monkey
chr14:90232979:90233111:-	DNA	hAT-Charlie	Charlie26a	132	132	132	131	0	127	128	131	137	130	132	156	Eutheria
chr14:90233111:90233325:+	SINE	MIR	MIRb	214	214	214	214	214	208	208	0	237	0	0	0	Pig.Cow
chr14:90233368:90233475:-	DNA	hAT-Charlie	Charlie26a	107	107	107	108	107	106	106	108	0	0	0	0	New.World.Monkey
chr14:90233904:90234017:-	SINE	Alu	FLAM_A	113	115	115	115	113	115	115	0	0	0	0	0	Old.World.Monkey
chr14:90234204:90234421:+	DNA	hAT-Charlie	MER20	217	217	217	216	217	217	217	0	424	214	0	0	Pig.Cow
chr14:90234438:90234597:+	DNA	hAT-Charlie	MER58A	159	159	159	159	159	159	159	0	159	277	172	172	Eutheria
chr14:90234592:90234807:-	DNA	hAT-Charlie	MER33	215	215	215	215	215	0	211	0	0	0	215	210	Eutheria
chr14:90234807:90235105:-	SINE	Alu	AluSp	298	294	0	291	297	0	299	0	0	0	0	0	Old.World.Monkey
chr14:90235105:90235164:-	DNA	hAT-Charlie	MER33	59	59	0	59	59	59	59	62	0	0	0	0	New.World.Monkey
chr14:90235232:90235523:-	SINE	Alu	AluSq2	291	291	0	289	290	293	0	0	0	0	0	0	Old.World.Monkey
chr14:90235641:90235802:-	LINE	L1	L1M5	161	161	161	162	161	161	0	0	0	0	0	0	Old.World.Monkey
chr14:90235910:90236221:+	SINE	Alu	AluY	311	313	298	0	0	0	348	0	0	0	0	0	Old.World.Monkey
chr14:90236287:90236451:-	LINE	L1	L1M5	164	164	164	164	164	163	163	0	0	165	0	166	Eutheria
chr14:90236583:90236943:-	LTR	ERVL-MaLR	MLT1I	360	360	360	360	0	344	344	0	348	0	0	0	Pig.Cow
chr14:90238326:90238620:+	LTR	ERVL-MaLR	MLT1K	294	294	294	296	0	297	297	0	301	297	0	0	Pig.Cow
chr14:90238656:90238977:-	SINE	Alu	AluJo	321	332	0	0	321	315	315	0	0	0	0	0	Old.World.Monkey
chr14:90239227:90239358:-	SINE	Alu	FLAM_C	131	131	0	131	125	131	131	132	0	0	0	0	New.World.Monkey
chr14:90239534:90239682:-	LTR	ERVL-MaLR	MLT1J1	148	148	148	148	147	147	147	148	0	0	0	0	New.World.Monkey
chr14:90239903:90240319:+	LTR	ERVL	MLT2F	416	413	413	412	414	412	412	0	0	418	0	0	Pig.Cow
chr14:90240319:90240528:-	DNA	hAT-Charlie	MER20	209	209	209	213	211	214	214	213	0	223	0	0	Pig.Cow
chr14:90240528:90240726:+	LTR	ERVL	MLT2F	198	200	200	198	200	200	200	200	0	207	0	0	Pig.Cow
chr14:90240714:90240800:-	DNA	hAT-Tip100	ORSL	86	85	85	84	86	89	89	86	0	0	0	0	New.World.Monkey
chr14:90240800:90241050:+	SINE	Alu	AluSx1	250	250	250	250	250	250	250	256	0	0	0	0	New.World.Monkey
chr14:90241063:90241242:-	DNA	hAT-Tip100	ORSL	179	179	179	178	179	178	178	176	0	0	0	0	New.World.Monkey
chr14:90242845:90242879:+	LINE	L2	L2b	34	48	34	57	40	82	72	0	0	0	0	0	Old.World.Monkey
chr14:90242879:90243211:-	SINE	Alu	AluJo	332	332	0	0	0	0	0	0	0	0	0	0	Great.Apes
chr14:90243211:90243292:+	LINE	L2	L2b	81	81	81	81	81	81	81	81	79	0	0	0	Pig.Cow
chr14:90243826:90244060:-	SINE	MIR	MIR	234	234	234	234	234	234	234	234	232	0	0	0	Pig.Cow
chr14:90244114:90244216:-	LINE	L2	L2c	102	102	102	102	102	102	102	100	0	0	0	0	New.World.Monkey
chr14:90244216:90244534:+	SINE	Alu	AluSz6	318	320	315	311	313	0	0	0	0	0	0	0	Apes
chr14:90244534:90244735:-	LINE	L2	L2c	201	200	200	200	199	196	200	0	0	0	0	0	Old.World.Monkey
chr14:90244941:90245424:+	LINE	L2	L2b	483	483	483	459	480	482	482	0	0	0	0	0	Old.World.Monkey
chr14:90245497:90245677:+	LTR	ERVL-MaLR	MLT1C	180	184	184	184	184	184	184	0	0	0	0	0	Old.World.Monkey
chr14:90245677:90246097:+	LINE	L1	L1PA5	420	422	420	419	421	0	0	0	0	0	0	0	Apes
chr14:90246097:90246350:+	LTR	ERVL-MaLR	MLT1C	253	256	258	258	254	0	0	0	0	0	0	0	Apes
chr14:90246374:90246542:+	LINE	L2	L2b	168	172	168	168	168	168	168	178	188	0	0	0	Pig.Cow
chr14:90246569:90246873:+	SINE	Alu	AluSz6	304	304	304	304	299	311	311	312	0	0	0	0	New.World.Monkey
chr14:90248572:90248626:+	SINE	MIR	MIR	54	54	54	0	54	54	54	54	57	54	0	0	Pig.Cow
chr14:90248704:90248998:+	SINE	Alu	AluSz6	294	294	0	0	0	300	299	0	0	0	0	0	Old.World.Monkey
chr14:90249079:90249408:-	DNA	hAT-Charlie	MER1B	329	329	0	0	0	330	330	325	0	0	0	0	New.World.Monkey
chr14:90249422:90249716:-	SINE	Alu	AluSx1	294	298	0	294	0	303	303	293	0	0	0	0	New.World.Monkey
chr14:90250731:90250903:-	DNA	hAT-Charlie	MER103C	172	172	172	171	171	171	171	171	0	0	0	0	New.World.Monkey
chr14:90250933:90251283:+	LTR	ERVL-MaLR	MLT1A0	350	366	363	366	353	365	365	0	0	0	0	0	Old.World.Monkey
chr14:90251301:90251454:-	SINE	MIR	MIR3	153	153	153	153	153	153	153	149	0	0	0	0	New.World.Monkey
chr14:90251569:90251780:-	LINE	L2	L2c	211	211	212	209	0	211	211	508	0	0	0	0	New.World.Monkey
chr14:90251780:90252134:+	LTR	ERVL-MaLR	MSTD	354	349	354	354	0	366	358	405	0	0	0	0	New.World.Monkey
chr14:90252255:90252341:+	LTR	ERVL-MaLR	MLT1M	86	86	86	86	86	86	86	86	0	0	85	85	Eutheria
chr14:90252362:90252584:+	DNA	hAT-Charlie	MER3	222	222	222	223	218	222	222	221	0	0	0	0	New.World.Monkey
chr14:90252810:90253258:+	LINE	L1	L1M5	448	454	457	456	452	0	456	0	0	0	0	0	Old.World.Monkey
chr14:90253264:90253803:+	LTR	ERVL	MLT2A2	539	533	539	535	538	0	531	0	0	0	0	0	Old.World.Monkey
chr14:90254547:90254682:+	SINE	Alu	AluSx	135	135	135	135	135	0	0	0	0	0	0	0	Apes
chr14:90254682:90254984:+	SINE	Alu	AluSq	302	0	0	0	0	0	0	0	0	0	0	0	Human
chr14:90254984:90254999:+	SINE	Alu	AluSx	15	15	0	0	0	15	15	0	0	0	0	0	Old.World.Monkey
chr14:90255011:90255118:-	DNA	hAT-Charlie	Charlie2b	107	107	0	0	0	103	103	0	0	0	0	0	Old.World.Monkey
chr14:90255148:90255457:-	SINE	Alu	AluSp	309	0	0	0	0	300	297	295	0	0	0	0	New.World.Monkey
chr14:90255468:90255830:-	LINE	L1	L1MC3	362	362	0	362	0	364	363	0	0	0	0	0	Old.World.Monkey
chr14:90255826:90256071:-	LINE	L1	L1MC3	245	245	0	245	245	244	244	245	0	247	0	0	Pig.Cow
chr14:90256230:90256293:+	LINE	L1	L1M4c	63	63	63	63	63	63	63	63	63	60	63	63	Eutheria
chr14:90257209:90257413:-	DNA	TcMar-Mariner	MARNA	204	206	206	206	204	206	206	198	255	0	0	211	Eutheria
chr14:90257463:90257768:-	SINE	Alu	AluSx	305	304	303	296	291	308	308	308	0	0	0	0	New.World.Monkey
chr14:90257919:90258080:+	SINE	MIR	MIRb	161	161	161	161	161	157	157	172	0	156	0	0	Pig.Cow
chr14:90258133:90258231:+	DNA	TcMar-Mariner	MARNA	98	98	98	98	98	98	98	0	0	0	0	0	Old.World.Monkey
chr14:90258920:90259388:-	LINE	L2	L2	468	468	468	468	468	459	459	469	0	0	0	460	Eutheria
chr14:90259402:90259500:+	LINE	L2	L2	98	98	98	95	98	98	98	0	1061	371	96	96	Eutheria
chr14:90259514:90259618:-	LTR	ERVL-MaLR	MLT1N2	104	104	104	104	104	104	104	100	104	104	102	102	Eutheria
chr14:90261107:90261312:-	LINE	L1	L1MC3	205	205	205	208	208	208	208	0	215	0	0	0	Pig.Cow
chr14:90261312:90261629:-	SINE	Alu	AluY	317	314	0	0	0	0	0	0	0	0	0	0	Great.Apes
chr14:90261629:90261727:-	LINE	L1	L1MC3	98	98	0	0	98	98	98	0	0	0	0	0	Old.World.Monkey
chr14:90261736:90262017:+	SINE	Alu	AluSz	281	281	0	289	290	290	290	291	0	0	0	0	New.World.Monkey
chr14:90262660:90262944:-	SINE	Alu	AluJr	284	284	284	284	284	290	290	278	0	0	0	0	New.World.Monkey
chr14:90263376:90263475:+	LINE	L1	L1MA3	99	99	101	101	97	103	105	0	0	0	0	0	Old.World.Monkey
chr14:90263993:90264293:+	SINE	Alu	AluSx1	300	300	289	300	300	302	302	294	0	0	0	0	New.World.Monkey
chr14:90265136:90265432:-	SINE	Alu	AluSx1	296	296	296	292	296	295	295	313	0	0	0	0	New.World.Monkey
chr14:90266014:90266135:+	LINE	L2	L2a	121	121	121	121	121	121	121	121	119	121	0	0	Pig.Cow
chr14:90266247:90266568:+	SINE	Alu	AluSq2	321	305	1842	313	309	0	0	308	0	0	0	0	New.World.Monkey
chr14:90267104:90267407:+	SINE	Alu	AluSz	303	306	316	302	0	303	301	609	0	0	0	0	New.World.Monkey
chr14:90267714:90267941:+	LTR	Gypsy?	LTR85a	227	227	226	227	227	0	0	227	231	219	0	0	Pig.Cow
chr14:90268056:90268351:+	SINE	Alu	AluSz	295	901	301	296	879	0	0	0	0	0	0	0	Apes
chr14:90268745:90269034:-	SINE	Alu	AluSz	289	289	288	289	287	0	0	0	0	0	0	0	Apes
chr14:90269271:90269504:-	DNA	hAT-Charlie	MER20	233	226	233	233	231	235	235	233	0	0	0	0	New.World.Monkey
chr14:90270766:90270948:+	LTR	ERVL	LTR16E2	182	182	182	180	182	182	182	176	0	0	0	0	New.World.Monkey
chr14:90271577:90271705:+	LTR	ERVL-MaLR	MLT1K	128	128	128	128	0	126	126	128	0	0	0	0	New.World.Monkey
chr14:90272005:90272148:+	LTR	ERVL-MaLR	MLT1K	143	143	143	143	146	143	143	138	143	141	143	0	Eutheria
chr14:90273060:90273173:+	SINE	MIR	MIR3	113	113	113	113	113	113	113	113	109	0	108	108	Eutheria
chr14:90274409:90274530:+	LTR	ERVL-MaLR	MLT1J2	121	121	121	121	121	121	121	122	122	122	0	0	Pig.Cow
chr14:90276416:90276556:+	LINE	L2	L2b	140	140	140	0	140	140	140	0	191	0	0	0	Pig.Cow
chr14:90276862:90277120:+	SINE	Alu	AluSx1	258	262	0	260	261	271	272	263	0	0	0	0	New.World.Monkey
chr14:90277137:90277725:-	LINE	L2	L2a	588	587	584	588	587	588	587	643	0	584	0	0	Pig.Cow
chr14:90277734:90278218:+	LTR	ERVL-MaLR	MLT1D	484	485	484	485	484	483	483	853	488	487	0	0	Pig.Cow
chr14:90278218:90278275:-	LINE	L2	L2a	57	57	57	57	57	57	57	57	57	0	0	0	Pig.Cow
chr14:90278338:90278428:+	SINE	MIR	MIR3	90	90	90	90	99	90	90	97	0	96	93	95	Eutheria
chr14:90278531:90278882:+	LINE	L1	L1M5	351	351	351	351	351	351	351	351	338	346	0	359	Eutheria
chr14:90279357:90279720:+	LINE	L1	L1M5	363	368	364	368	663	0	0	363	525	771	0	371	Eutheria
chr14:90280741:90280766:-	SINE	MIR	MIR3	25	25	25	25	25	24	25	0	0	25	0	0	Pig.Cow
chr14:90280766:90281061:+	SINE	Alu	AluSp	295	295	295	300	292	286	287	0	0	0	0	0	Old.World.Monkey
chr14:90281061:90281131:-	SINE	MIR	MIR3	70	70	70	70	70	70	70	0	104	0	0	0	Pig.Cow
chr14:90281775:90282067:-	SINE	Alu	AluSg	292	294	281	292	298	288	288	281	0	0	0	0	New.World.Monkey
chr14:90282235:90282692:-	LINE	L1	L1M2	457	466	467	467	465	456	456	0	0	0	0	0	Old.World.Monkey
chr14:90283582:90283874:+	SINE	Alu	AluJr4	292	292	292	296	292	292	296	0	0	0	0	0	Old.World.Monkey
chr14:90284055:90284374:+	SINE	Alu	AluSx	319	315	315	316	0	0	0	0	0	0	0	0	Great.Apes
chr14:90284452:90284760:+	LINE	L1	L1M5	308	308	308	308	308	304	304	305	0	0	0	0	New.World.Monkey
chr14:90284901:90285758:+	LINE	L1	L1ME1	857	857	861	855	854	856	856	838	0	0	0	0	New.World.Monkey
chr14:90285758:90286080:-	SINE	Alu	AluJr	322	321	323	0	313	317	317	312	0	0	0	0	New.World.Monkey
chr14:90286080:90286233:+	LINE	L1	L1ME1	153	153	153	153	153	153	153	148	0	153	0	0	Pig.Cow
chr14:90287115:90287214:+	LTR	ERVL	MLT2C1	99	99	99	100	99	99	99	98	0	100	0	0	Pig.Cow
chr14:90287284:90287504:-	SINE	Alu	AluJo	220	220	220	0	220	220	220	220	0	0	0	0	New.World.Monkey
chr14:90287505:90287795:+	LTR	ERVL	MLT2C1	290	290	290	290	290	289	289	0	0	0	0	0	Old.World.Monkey
chr14:90287808:90287886:-	LINE	L2	L2b	78	78	78	78	78	78	78	0	0	0	0	0	Old.World.Monkey
chr14:90287906:90288066:+	LINE	L1	L1MEf	160	160	184	160	160	159	160	0	160	0	0	0	Pig.Cow
chr14:90288081:90288858:-	DNA	hAT-Tip100	MER97a	777	775	754	778	774	770	770	0	0	810	0	0	Pig.Cow
chr14:90288863:90289309:+	LINE	L1	L1MEf	446	446	446	444	447	0	0	0	0	0	0	0	Apes
chr14:90289424:90289880:+	LTR	ERVL-MaLR	MLT1E2	456	456	456	456	451	455	455	0	445	0	0	0	Pig.Cow
chr14:90289880:90290795:+	LINE	L1	L1MEf	915	914	915	0	914	911	911	0	0	0	0	0	Old.World.Monkey
chr14:90290792:90292059:+	LINE	L1	L1MEf	1267	1262	1269	1266	1281	1415	1296	0	0	0	0	0	Old.World.Monkey
chr14:90292271:90292410:-	LINE	L2	L2b	139	139	139	140	143	136	136	136	0	140	0	0	Pig.Cow
chr14:90292411:90292529:-	LINE	L1	L1M5	118	118	118	117	144	114	114	0	0	0	0	0	Old.World.Monkey
chr14:90292806:90292988:-	LINE	L2	L2b	182	182	181	178	181	180	181	182	0	182	0	0	Pig.Cow
chr14:90293015:90293266:-	LTR	ERVL	ERVL-E-int	251	251	253	250	251	244	242	251	0	0	243	246	Eutheria
chr14:90293348:90293647:-	LTR	ERVL	LTR50	299	299	299	299	299	295	295	293	0	0	0	0	New.World.Monkey
chr14:90293679:90293908:-	LTR	ERVL	LTR50	229	229	0	229	229	228	228	223	0	0	0	0	New.World.Monkey
chr14:90293931:90293972:-	DNA	TcMar-Tc2	Kanga2_a	41	41	0	41	41	41	41	41	0	0	41	0	Eutheria
chr14:90293972:90294276:-	SINE	Alu	AluSp	304	303	0	301	304	292	294	0	0	0	0	0	Old.World.Monkey
chr14:90294276:90294543:-	DNA	TcMar-Tc2	Kanga2_a	267	267	266	266	265	268	268	0	0	0	0	0	Old.World.Monkey
chr14:90294552:90296916:+	DNA	hAT-Charlie	Charlie10	2364	2359	2370	2368	2362	2345	2338	2381	0	0	0	0	New.World.Monkey
chr14:90296983:90297279:+	DNA	TcMar-Tc2	Kanga2_a	296	296	296	297	296	297	297	862	0	0	0	0	New.World.Monkey
chr14:90297320:90297706:-	LINE	L2	L2	386	386	386	386	0	386	386	384	0	0	0	0	New.World.Monkey
chr14:90297717:90297870:+	LINE	L1	L1MC4a	153	153	159	153	0	153	153	153	0	0	0	0	New.World.Monkey
chr14:90298374:90298668:+	SINE	Alu	AluSx1	294	294	294	294	302	290	306	299	0	0	0	0	New.World.Monkey
chr14:90298930:90299238:-	DNA	TcMar-Tigger	MER47A	308	308	309	306	0	308	308	300	0	0	0	0	New.World.Monkey
chr14:90300416:90300747:+	SINE	Alu	AluSx3	331	343	320	0	0	0	0	0	0	0	0	0	Great.Apes
chr14:90301403:90301595:-	LINE	L2	L2	192	192	192	196	192	192	192	0	0	195	0	0	Pig.Cow
chr14:90301595:90301929:-	DNA	TcMar-Tigger	Tigger4b	334	334	331	333	333	333	333	333	0	0	0	0	New.World.Monkey
chr14:90301987:90302271:-	SINE	Alu	AluSx1	284	284	284	285	0	284	284	274	0	0	0	0	New.World.Monkey
chr14:90302271:90302522:-	LINE	L2	L2	251	251	251	251	0	252	252	0	0	0	0	0	Old.World.Monkey
chr14:90302550:90302798:+	DNA	hAT-Tip100	MER115	248	248	248	248	0	0	0	0	0	525	0	0	Pig.Cow
chr14:90302881:90303080:+	DNA	hAT-Tip100	MER115	199	199	199	0	199	0	0	199	0	295	0	0	Pig.Cow
chr14:90303080:90303357:+	SINE	Alu	AluSz	277	277	274	274	274	0	0	272	0	0	0	0	New.World.Monkey
chr14:90303550:90303981:+	LTR	ERVL	LTR33	431	431	432	433	433	0	0	442	0	449	0	0	Pig.Cow
chr14:90304696:90304890:+	LINE	L1	L1MEd	194	193	195	191	189	191	191	0	223	219	0	0	Pig.Cow
chr14:90304911:90305157:+	LINE	L1	L1MEd	246	246	246	246	246	288	243	239	0	507	0	0	Pig.Cow
chr14:90305167:90305312:-	LINE	L2	L2	145	139	145	143	145	146	146	145	165	166	0	140	Eutheria
chr14:90305517:90305733:-	LINE	L2	L2	216	216	216	218	0	221	221	218	228	0	0	0	Pig.Cow
chr14:90305936:90306342:-	LTR	ERVL-MaLR	MSTA	406	419	419	419	420	419	419	397	0	0	0	0	New.World.Monkey
chr14:90307371:90307579:+	LINE	L2	L2c	208	208	208	208	208	203	203	0	0	474	0	0	Pig.Cow
chr14:90307579:90308650:+	LINE	L2	L2c	1071	1071	1071	0	1068	1072	1072	0	0	0	0	0	Old.World.Monkey
chr14:90308650:90308928:+	SINE	Alu	AluSx	278	279	281	0	278	278	278	0	0	0	0	0	Old.World.Monkey
chr14:90308993:90309463:+	LINE	L2	L2c	470	470	463	0	470	466	466	467	476	475	0	0	Pig.Cow
chr14:90309491:90310827:-	DNA	hAT-Charlie	Charlie1a	1336	1336	1337	1335	1330	1338	1334	1654	0	0	0	0	New.World.Monkey
chr14:90312293:90312539:+	SINE	MIR	MIRb	246	246	246	246	246	244	244	241	0	0	243	243	Eutheria
chr14:90312825:90313218:+	LINE	L2	L2c	393	393	393	393	393	392	392	397	0	0	471	0	Eutheria
chr14:90313376:90313615:+	LINE	L2	L2c	239	239	239	239	239	239	239	238	0	240	0	0	Pig.Cow
chr14:90313623:90313760:+	LINE	L2	L2c	137	140	140	140	140	140	140	139	0	140	0	0	Pig.Cow
chr14:90313801:90314111:+	SINE	Alu	AluSp	310	308	309	321	302	310	301	300	0	0	0	0	New.World.Monkey
chr14:90314125:90314321:+	SINE	MIR	MIRb	196	197	196	0	196	196	193	0	0	0	190	193	Eutheria
chr14:90314474:90314628:-	SINE	MIR	MIRb	154	154	154	154	154	160	159	159	0	0	0	0	New.World.Monkey
chr14:90314717:90314862:-	DNA	hAT-Blackjack	MER63A	145	145	145	144	146	142	142	145	0	0	0	0	New.World.Monkey
chr14:90314990:90315299:+	SINE	Alu	AluSz	309	319	309	309	309	305	305	301	0	0	0	0	New.World.Monkey
chr14:90315464:90315652:+	LINE	L2	L2c	188	188	188	188	188	188	188	188	0	0	0	0	New.World.Monkey
chr14:90316709:90316872:+	DNA	hAT-Charlie	MER5A	163	163	163	163	163	163	163	162	168	166	161	155	Eutheria
chr14:90317222:90317387:-	SINE	MIR	MIRb	165	165	165	165	165	164	164	0	0	164	169	164	Eutheria
chr14:90318664:90318860:+	LTR	ERVL	LTR16A	196	197	196	196	197	196	196	197	0	314	0	0	Pig.Cow
chr14:90318945:90319082:-	DNA	TcMar-Tigger	Tigger13a	137	137	137	137	137	141	141	0	146	135	0	0	Pig.Cow
chr14:90319095:90319349:-	LINE	L1	L1MB3	254	254	254	256	249	251	251	0	0	0	0	0	Old.World.Monkey
chr14:90319354:90319681:-	DNA	TcMar-Tigger	Tigger13a	327	327	327	327	327	324	324	316	0	0	0	0	New.World.Monkey
chr14:90319718:90319962:-	SINE	MIR	MIR	244	244	244	244	244	240	240	244	239	0	0	0	Pig.Cow
chr14:90321539:90321829:+	SINE	Alu	AluJb	290	290	0	0	290	285	285	290	0	0	0	0	New.World.Monkey
chr14:90321841:90322520:-	LINE	L1	L1MA9	679	684	0	682	662	682	682	671	0	0	0	0	New.World.Monkey
chr14:90322520:90322828:-	SINE	Alu	AluJb	308	308	0	309	301	303	304	308	0	0	0	0	New.World.Monkey
chr14:90322828:90323204:-	LINE	L1	L1MA9	376	376	376	376	376	376	376	380	0	0	0	0	New.World.Monkey
chr14:90323415:90323543:+	SINE	MIR	MIRb	128	128	128	128	128	123	123	124	0	0	0	0	New.World.Monkey
chr14:90324384:90324797:+	LTR	ERVL-MaLR	MLT1F	413	413	413	0	729	419	419	0	0	0	0	0	Old.World.Monkey
chr14:90324838:90325125:-	SINE	Alu	AluJo	287	291	284	280	280	281	282	284	0	0	0	0	New.World.Monkey
chr14:90325668:90325777:-	LINE	L2	L2c	109	109	109	107	109	108	108	109	113	121	0	0	Pig.Cow
chr14:90325952:90326040:-	LINE	L2	L2a	88	88	88	88	91	87	87	87	99	101	0	0	Pig.Cow
chr14:90326425:90326737:+	SINE	Alu	AluSq2	312	312	307	305	310	312	312	0	0	0	0	0	Old.World.Monkey
chr14:90327924:90328295:+	LTR	ERVL-MaLR	MSTC	371	371	371	371	369	371	371	360	0	0	0	0	New.World.Monkey
chr14:90329324:90329495:-	LINE	L2	L2b	171	173	174	169	171	173	171	173	0	0	0	0	New.World.Monkey
chr14:90329912:90330042:+	LINE	L2	L2c	130	130	131	130	128	0	0	129	0	130	0	0	Pig.Cow
chr14:90330756:90331082:-	SINE	Alu	AluJb	326	329	324	327	330	329	329	340	0	0	0	0	New.World.Monkey
chr14:90331854:90332014:-	SINE	Alu	AluJb	160	160	0	160	154	0	168	160	0	0	0	0	New.World.Monkey
chr14:90332014:90332311:-	SINE	Alu	AluSx1	297	298	0	296	298	291	298	298	0	0	0	0	New.World.Monkey
chr14:90332311:90332428:-	SINE	Alu	AluJb	117	117	117	117	117	117	117	118	0	0	0	0	New.World.Monkey
chr14:90333140:90333410:-	SINE	Alu	AluSx1	270	270	0	273	273	275	275	0	0	0	0	0	Old.World.Monkey
chr14:90333417:90333507:+	LINE	L2	L2b	90	90	90	90	90	90	90	90	0	0	0	0	New.World.Monkey
chr14:90334314:90334456:+	DNA	TcMar-Tigger	Tigger16a	142	142	143	142	142	142	142	142	0	0	146	0	Eutheria
chr14:90335279:90335568:+	SINE	Alu	AluJo	289	287	288	744	288	0	0	0	0	0	0	0	Apes
chr14:90335962:90336115:+	SINE	MIR	MIRb	153	153	153	153	153	147	147	154	0	0	0	0	New.World.Monkey
chr14:90336862:90336993:-	LINE	L1	L1ME3F	131	131	131	131	130	131	131	131	0	139	0	0	Pig.Cow
chr14:90336993:90337310:+	SINE	Alu	AluSx3	317	322	325	314	328	308	307	0	0	0	0	0	Old.World.Monkey
chr14:90337310:90337459:-	LINE	L1	L1ME3F	149	149	149	150	0	145	145	0	0	0	0	0	Old.World.Monkey
chr14:90337501:90337659:-	LTR	ERVL	HERVL40-int	158	158	158	158	157	157	157	0	0	0	0	0	Old.World.Monkey
chr14:90337686:90337911:-	LTR	ERVL	HERVL40-int	225	225	225	225	225	223	223	0	233	226	0	0	Pig.Cow
chr14:90338586:90338753:-	LINE	L2	L2c	167	167	562	167	167	171	171	0	0	175	0	0	Pig.Cow
chr14:90338952:90339126:+	LTR	ERVL-MaLR	MLT1B	174	174	174	174	174	169	169	174	0	0	0	0	New.World.Monkey
chr14:90339157:90339198:+	LTR	ERVL-MaLR	MLT1B	41	41	41	0	41	0	0	0	0	0	0	0	Apes
chr14:90339219:90339363:+	LTR	ERVL-MaLR	MLT1B	144	144	144	144	144	142	142	0	0	0	0	0	Old.World.Monkey
chr14:90339363:90339750:-	LTR	ERVL-MaLR	THE1B	387	387	387	387	419	372	372	382	0	0	0	0	New.World.Monkey
chr14:90339750:90340960:-	LTR	ERVL-MaLR	THE1B-int	1210	0	1210	1209	1199	1185	1189	0	0	0	0	0	Old.World.Monkey
chr14:90340960:90341247:+	SINE	Alu	AluY	287	0	0	304	0	0	0	0	0	0	0	0	Great.Apes
chr14:90341247:90341370:-	LTR	ERVL-MaLR	THE1B-int	123	123	123	123	123	123	123	0	0	0	0	0	Old.World.Monkey
chr14:90341370:90341573:-	rRNA	rRNA	SSU-rRNA_Hsa	203	203	203	199	203	203	203	0	0	0	0	0	Old.World.Monkey
chr14:90341573:90341757:-	LTR	ERVL-MaLR	THE1B	184	184	184	188	185	188	188	0	0	0	0	0	Old.World.Monkey
chr14:90341815:90342564:-	LINE	L2	L2c	749	749	749	751	751	749	749	0	0	0	0	0	Old.World.Monkey
chr14:90343070:90343196:+	LINE	L2	L2a	126	126	126	126	127	129	129	0	0	0	0	0	Old.World.Monkey
chr14:90343388:90343681:-	SINE	Alu	AluSg	293	296	298	293	579	312	312	0	0	0	0	0	Old.World.Monkey
chr14:90343849:90344036:+	DNA	TcMar-Tc2	MER104	187	187	185	187	186	206	206	0	0	0	0	0	Old.World.Monkey
chr14:90346438:90346783:+	LTR	ERVL-MaLR	MLT1A0	345	345	341	341	340	341	341	332	0	0	0	0	New.World.Monkey
chr14:90347058:90347127:+	SINE	MIR	MIR	69	69	69	69	69	69	69	395	68	68	0	0	Pig.Cow
chr14:90347153:90347309:+	SINE	MIR	MIR	156	156	156	149	156	156	156	156	0	0	0	0	New.World.Monkey
chr14:90347411:90347442:+	LINE	L2	L2a	31	31	31	31	31	31	31	31	0	0	52	0	Eutheria
chr14:90347467:90347639:+	LINE	L2	L2a	172	172	172	172	172	171	171	170	0	0	0	0	New.World.Monkey
chr14:90347680:90347782:-	LINE	CR1	X7A_LINE	102	102	102	102	0	103	103	103	0	0	0	0	New.World.Monkey
chr14:90347823:90348091:-	SINE	Alu	AluSx1	268	268	268	268	268	268	268	268	0	0	0	0	New.World.Monkey
chr14:90348283:90349123:+	DNA	hAT-Charlie	Charlie2b	840	827	842	846	850	823	819	1134	0	0	0	0	New.World.Monkey
chr14:90349123:90349556:+	LTR	ERVL-MaLR	MSTB1	433	426	426	426	426	417	417	420	0	0	0	0	New.World.Monkey
chr14:90349556:90349707:+	DNA	hAT-Charlie	Charlie2b	151	151	151	151	148	471	469	152	0	0	0	0	New.World.Monkey
chr14:90349707:90350041:-	DNA	TcMar-Tigger	MER2	334	333	334	335	332	333	332	331	0	0	0	0	New.World.Monkey
chr14:90350041:90350182:+	DNA	hAT-Charlie	Charlie2b	141	141	141	0	142	143	143	141	0	0	0	0	New.World.Monkey
chr14:90350190:90350488:+	SINE	Alu	AluJr	298	298	299	0	297	0	0	301	0	0	0	0	New.World.Monkey
chr14:90350603:90351057:+	LINE	L1	L1M5	454	454	454	452	464	458	458	456	0	0	0	0	New.World.Monkey
chr14:90351057:90351434:+	LTR	ERVL-MaLR	MLT1A	377	377	377	377	377	377	377	408	0	0	0	0	New.World.Monkey
chr14:90351434:90351740:+	LINE	L1	L1M5	306	306	305	305	305	310	310	310	0	0	0	0	New.World.Monkey
chr14:90351743:90352048:+	SINE	Alu	AluSc8	305	308	0	291	304	0	312	0	0	0	0	0	Old.World.Monkey
chr14:90352233:90352435:+	LINE	L1	L1M5	202	202	206	196	202	202	202	0	0	0	0	0	Old.World.Monkey
chr14:90352436:90352579:-	LTR	ERVL	MLT2D	143	143	143	143	137	0	0	0	0	0	0	0	Apes
chr14:90352579:90352888:+	SINE	Alu	AluY	309	305	0	0	296	0	0	0	0	0	0	0	Apes
chr14:90352888:90352971:-	LTR	ERVL	MLT2D	83	82	81	83	0	89	89	88	0	0	0	0	New.World.Monkey
chr14:90353427:90353662:-	LINE	L2	L2a	235	235	235	236	231	240	240	235	238	239	0	0	Pig.Cow
chr14:90354275:90354451:+	LINE	CR1	CR1_Mam	176	176	176	176	174	176	176	176	175	0	177	175	Eutheria
chr14:90354457:90354643:+	LTR	ERVL-MaLR	MLT1A0	186	186	186	186	186	0	0	0	0	0	0	0	Apes
chr14:90354643:90355036:-	LTR	ERVL-MaLR	MSTA	393	393	393	393	395	396	396	0	0	0	0	0	Old.World.Monkey
chr14:90355036:90355217:+	LTR	ERVL-MaLR	MLT1A0	181	181	180	181	181	181	181	181	0	0	0	0	New.World.Monkey
chr14:90355628:90355823:+	SINE	MIR	MIR	195	195	195	195	195	197	197	0	0	0	195	374	Eutheria
chr14:90355842:90356384:+	LTR	ERVL	MER68	542	542	542	541	541	539	539	0	0	0	0	0	Old.World.Monkey
chr14:90356937:90357259:+	LINE	L1	L1ME3F	322	322	322	325	322	322	323	1075	0	0	0	0	New.World.Monkey
chr14:90357319:90357626:+	LINE	L1	L1ME3F	307	307	307	307	308	306	306	299	0	0	0	0	New.World.Monkey
chr14:90357915:90358024:+	LINE	L1	L1ME3F	109	109	109	104	104	109	109	107	0	0	0	0	New.World.Monkey
chr14:90358066:90358121:+	LINE	L1	L1ME3F	55	55	55	0	0	55	0	0	0	0	0	0	Old.World.Monkey
chr14:90358963:90359273:+	SINE	Alu	AluSx	310	298	0	300	0	311	312	0	0	0	0	0	Old.World.Monkey
chr14:90359303:90359429:+	SINE	MIR	MIRb	126	126	126	126	125	126	126	126	129	0	0	0	Pig.Cow
chr14:90359749:90360121:+	LTR	ERVL	LTR16A	372	372	372	371	371	374	372	373	0	0	0	0	New.World.Monkey
chr14:90360145:90360323:+	LINE	L1	L1ME3F	178	176	0	0	0	0	171	0	0	0	0	0	Old.World.Monkey
chr14:90360323:90360593:-	SINE	Alu	AluY	270	268	0	266	262	0	268	0	0	0	0	0	Old.World.Monkey
chr14:90360597:90360832:-	LINE	L1	L1PA8	235	235	234	224	224	0	224	0	0	0	0	0	Old.World.Monkey
chr14:90360832:90361281:+	LINE	L1	L1ME3F	449	449	449	452	445	0	449	0	0	0	0	0	Old.World.Monkey
chr14:90361281:90361500:+	SINE	MIR	MIR	219	219	219	220	217	0	218	0	0	0	0	222	Eutheria
chr14:90361569:90362447:+	LINE	L1	L1ME3F	878	880	0	881	876	0	899	0	0	0	0	0	Old.World.Monkey
chr14:90362447:90362747:+	SINE	Alu	AluY	300	712	0	300	319	0	313	0	0	0	0	0	Old.World.Monkey
chr14:90362747:90363039:+	LINE	L1	L1ME3F	292	291	0	292	330	0	334	0	0	0	0	0	Old.World.Monkey
chr14:90363039:90363370:-	SINE	Alu	AluJr	331	331	0	331	330	0	334	0	0	0	0	0	Old.World.Monkey
chr14:90363370:90363551:+	LINE	L1	L1ME3F	181	181	0	180	181	0	181	0	0	0	0	0	Old.World.Monkey
chr14:90363551:90363849:-	SINE	Alu	AluSc8	298	296	0	294	297	286	302	0	0	0	0	0	Old.World.Monkey
chr14:90363849:90363992:+	LINE	L1	L1ME3F	143	143	143	143	143	139	139	139	144	0	0	0	Pig.Cow
chr14:90364460:90364630:+	SINE	MIR	MIR3	170	170	170	167	169	169	169	0	0	0	0	0	Old.World.Monkey
chr14:90364697:90365008:-	SINE	Alu	AluSz	311	311	311	306	313	312	312	0	0	0	0	0	Old.World.Monkey
chr14:90365010:90365317:-	SINE	Alu	AluJr	307	309	309	304	297	0	360	0	0	0	0	0	Old.World.Monkey
chr14:90365882:90366304:+	LINE	L1	L1ME3D	422	422	418	423	424	412	412	0	0	0	0	0	Old.World.Monkey
chr14:90366339:90366471:+	LTR	ERVL	LTR79	132	132	134	132	129	128	128	0	131	132	226	128	Eutheria
chr14:90366471:90366772:+	LINE	L1	L1ME3D	301	302	302	302	301	304	304	305	315	319	315	312	Eutheria
chr14:90368128:90368360:+	DNA	TcMar-Tigger	Tigger4a	232	231	231	231	231	232	230	227	0	0	0	0	New.World.Monkey
chr14:90368403:90368846:+	LINE	L2	L2a	443	443	443	447	447	427	427	443	0	464	0	0	Pig.Cow
chr14:90370248:90370311:+	LTR	ERVL	MLT2B4	63	64	63	62	63	63	63	0	0	0	0	0	Old.World.Monkey
chr14:90370321:90371255:-	LINE	L1	L1PA6	934	935	934	939	935	0	938	0	0	0	0	0	Old.World.Monkey
chr14:90371322:90371479:-	LTR	ERVL-MaLR	MLT1H	157	157	157	157	156	153	153	0	0	0	0	0	Old.World.Monkey
chr14:90372362:90372516:+	SINE	MIR	MIRb	154	154	154	178	157	161	161	161	0	163	0	0	Pig.Cow
chr14:90372564:90372577:+	SINE	MIR	MIRb	13	13	13	13	13	0	0	0	0	0	13	13	Eutheria
chr14:90373187:90373226:+	LINE	L2	L2c	39	39	39	39	39	39	39	39	39	39	38	41	Eutheria
chr14:90374132:90374351:+	SINE	MIR	MIR	219	219	219	219	219	219	219	219	0	215	0	217	Eutheria
chr14:90374553:90374717:-	SINE	MIR	MIR	164	164	164	165	164	476	483	160	0	0	0	0	New.World.Monkey
chr14:90374717:90375033:+	DNA	TcMar-Tigger	Tigger4b	316	316	316	312	316	311	311	0	0	0	0	0	Old.World.Monkey
chr14:90375570:90375639:+	LINE	L2	L2c	69	69	69	69	69	76	76	76	0	0	74	0	Eutheria
chr14:90375639:90375947:+	SINE	Alu	AluSz6	308	307	307	299	298	295	299	0	0	0	0	0	Old.World.Monkey
chr14:90375947:90376490:+	LINE	L2	L2c	543	544	544	546	546	564	564	0	0	0	0	0	Old.World.Monkey
chr14:90376659:90376942:+	SINE	Alu	AluSx1	283	283	0	282	283	280	280	283	0	0	0	0	New.World.Monkey
chr14:90378203:90378423:-	SINE	MIR	MIR	220	220	220	220	220	220	220	0	218	216	0	0	Pig.Cow
chr14:90379731:90379879:+	SINE	MIR	MIR3	148	148	148	148	148	144	144	162	0	144	0	0	Pig.Cow
chr14:90380291:90380358:+	LINE	L2	L2c	67	67	67	66	67	67	67	67	0	0	0	0	New.World.Monkey
chr14:90380721:90380846:-	SINE	MIR	MIRb	125	124	125	121	125	125	125	125	0	0	0	0	New.World.Monkey
chr14:90380846:90381147:+	SINE	Alu	AluSz6	301	303	0	316	299	291	291	295	0	0	0	0	New.World.Monkey
chr14:90381147:90381229:-	SINE	MIR	MIRb	82	82	82	82	82	0	0	0	0	0	0	0	Apes
chr14:90383268:90383397:-	LINE	L1	L1MA9	129	129	129	129	129	128	128	127	0	0	0	0	New.World.Monkey
chr14:90383451:90383914:-	LINE	L1	L1MA9	463	461	461	461	461	969	769	455	0	0	0	0	New.World.Monkey
chr14:90384600:90384911:+	SINE	Alu	AluSx	311	322	312	309	315	0	301	0	0	0	0	0	Old.World.Monkey
chr14:90386793:90387011:+	SINE	MIR	MIR	218	218	218	218	218	218	218	216	0	0	0	0	New.World.Monkey
chr14:90387126:90387438:+	SINE	Alu	AluSx1	312	311	321	320	319	300	300	0	0	0	0	0	Old.World.Monkey
chr14:90387806:90387962:-	DNA	hAT-Charlie	MER5A1	156	156	156	156	0	161	161	161	160	0	0	0	Pig.Cow
chr14:90388750:90388887:-	SINE	MIR	MIR3	137	137	137	137	137	138	137	153	174	156	0	147	Eutheria
chr14:90389232:90389315:-	LINE	L2	L2c	83	83	83	83	83	83	83	85	93	83	95	95	Eutheria
chr14:90391984:90392178:-	SINE	Alu	AluSc8	194	199	203	193	191	0	190	0	0	0	0	0	Old.World.Monkey
chr14:90392181:90392454:-	SINE	Alu	AluSx3	273	273	272	279	273	0	271	269	0	0	0	0	New.World.Monkey
chr14:90392726:90393014:+	LINE	L1	L1M7	288	288	288	286	285	288	287	0	0	786	0	0	Pig.Cow
chr14:90393031:90393317:+	LINE	L1	L1M7	286	286	286	0	286	286	286	0	0	303	0	0	Pig.Cow
chr14:90394066:90394366:-	SINE	Alu	AluSq	300	301	301	301	312	301	301	0	0	0	0	0	Old.World.Monkey
chr14:90394477:90394863:-	DNA	hAT-Charlie	Charlie7	386	386	387	391	391	0	391	0	0	0	390	387	Eutheria
chr14:90394955:90394992:-	DNA	hAT-Charlie	Charlie7	37	37	37	37	37	0	38	0	0	38	37	37	Eutheria
chr14:90395401:90395693:-	SINE	Alu	AluJr	292	295	280	294	280	0	288	280	0	0	0	0	New.World.Monkey
chr14:90395743:90396029:-	SINE	Alu	AluSx	286	286	286	286	286	297	286	0	0	0	0	0	Old.World.Monkey
chr14:90396053:90396580:-	DNA	hAT-Charlie	Charlie7	527	527	527	522	526	524	524	514	533	542	0	0	Pig.Cow
chr14:90396692:90397185:+	LTR	ERVL-MaLR	MLT1J	493	493	490	490	493	472	472	482	0	0	0	0	New.World.Monkey
chr14:90397185:90397699:-	DNA	hAT-Charlie	Charlie7	514	514	513	514	509	517	517	514	509	0	0	0	Pig.Cow
chr14:90399969:90400897:-	LINE	L2	L2c	928	944	944	925	944	992	932	0	0	0	0	0	Old.World.Monkey
chr14:90401296:90401671:+	LINE	L2	L2c	375	375	375	372	375	373	373	369	0	0	0	371	Eutheria
chr14:90401741:90401919:-	SINE	Alu	FAM	178	176	176	173	176	174	174	0	0	0	0	0	Old.World.Monkey
chr14:90401948:90402071:+	SINE	Alu	AluSz6	123	123	123	0	123	122	122	120	0	0	0	0	New.World.Monkey
chr14:90402071:90402370:+	SINE	Alu	AluSz6	299	302	300	0	297	310	312	304	0	0	0	0	New.World.Monkey
chr14:90403885:90404167:-	SINE	Alu	AluSg	282	282	282	282	282	0	282	0	0	0	0	0	Old.World.Monkey
chr14:90404983:90405287:+	SINE	Alu	AluSx	304	304	305	304	304	304	314	303	0	0	0	0	New.World.Monkey
chr14:90405312:90405332:+	SINE	Alu	AluSx	20	21	20	20	23	0	0	0	0	0	0	0	Apes
chr14:90406096:90406380:-	SINE	Alu	AluSg7	284	284	284	280	284	286	286	283	0	0	0	0	New.World.Monkey
chr14:90407263:90407660:+	LINE	RTE	L4	397	407	397	392	398	393	393	393	0	0	0	0	New.World.Monkey
chr14:90407792:90407890:+	SINE	MIR	MIR	98	97	97	97	97	97	97	96	97	0	98	98	Eutheria
chr14:90407928:90408052:-	SINE	Alu	FLAM_A	124	124	125	0	124	0	0	118	0	0	0	0	New.World.Monkey
chr14:90408088:90408173:+	SINE	Alu	AluJb	85	85	85	0	85	85	85	87	0	0	0	0	New.World.Monkey
chr14:90408221:90408583:+	LTR	ERVL-MaLR	THE1D	362	362	362	0	367	364	366	0	0	0	0	0	Old.World.Monkey
chr14:90408771:90408859:+	SINE	MIR	MIR3	88	88	88	88	88	88	88	88	89	0	0	86	Eutheria
chr14:90409591:90409886:-	SINE	Alu	AluJb	295	295	292	295	289	0	288	289	0	0	0	0	New.World.Monkey
chr14:90410429:90410786:-	LTR	ERVL-MaLR	THE1B	357	357	357	356	357	357	357	363	0	0	0	0	New.World.Monkey
chr14:90411419:90412256:-	LINE	L1	L1MEc	837	839	0	909	829	0	846	0	0	0	0	0	Old.World.Monkey
chr14:90412256:90412557:-	SINE	Alu	AluSz6	301	300	294	300	297	0	0	313	0	0	0	0	New.World.Monkey
chr14:90412557:90412925:-	LINE	L1	L1MEc	368	368	368	371	367	369	369	363	0	0	0	0	New.World.Monkey
chr14:90412926:90413221:-	SINE	Alu	AluJr	295	294	294	298	294	309	308	295	0	0	0	0	New.World.Monkey
chr14:90413223:90413293:-	LINE	L1	L1MEc	70	70	70	70	70	73	73	67	0	0	0	0	New.World.Monkey
chr14:90413459:90413596:+	LINE	L1	L1MC4a	137	137	137	136	136	137	137	136	0	0	0	0	New.World.Monkey
chr14:90413618:90414435:+	LINE	L2	L2	817	817	817	815	818	815	815	817	0	0	0	0	New.World.Monkey
chr14:90414500:90415399:+	LINE	L1	L1MA2	899	899	901	897	891	1092	1244	872	0	0	0	0	New.World.Monkey
chr14:90415399:90415617:+	LINE	L1	L1MA2	218	218	218	224	224	218	218	0	0	0	0	0	Old.World.Monkey
chr14:90415703:90416009:-	SINE	Alu	AluSq2	306	306	1217	300	300	328	328	0	0	0	0	0	Old.World.Monkey
chr14:90416045:90416395:-	LTR	ERVL-MaLR	THE1B	350	350	350	350	351	350	350	344	0	0	0	0	New.World.Monkey
chr14:90416853:90417078:-	LINE	L1	L1ME4a	225	225	225	225	0	0	216	229	654	483	368	0	Eutheria
chr14:90417122:90417422:+	LINE	L2	L2c	300	300	300	305	311	303	303	306	0	0	0	305	Eutheria
chr14:90417501:90417704:+	LINE	L2	L2c	203	203	203	203	201	203	203	202	0	204	0	0	Pig.Cow
chr14:90417776:90417925:+	LINE	L2	L2c	149	149	149	151	149	151	151	149	0	0	0	146	Eutheria
chr14:90417973:90418282:+	SINE	Alu	AluSz	309	312	307	304	305	0	304	307	0	0	0	0	New.World.Monkey
chr14:90419384:90419619:+	LINE	L1	L1MC	235	236	232	239	234	250	250	236	0	0	0	0	New.World.Monkey
chr14:90421518:90421609:+	LINE	L2	L2b	91	91	91	91	91	91	91	88	92	94	0	0	Pig.Cow
chr14:90422657:90422825:+	SINE	MIR	MIR	168	168	168	168	168	168	168	163	0	0	0	0	New.World.Monkey
chr14:90422959:90423253:+	SINE	Alu	AluSx1	294	294	294	294	290	286	286	0	0	0	0	0	Old.World.Monkey
chr14:90423332:90423714:+	LINE	L2	L2c	382	382	382	387	377	387	388	380	442	419	0	0	Pig.Cow
chr14:90423712:90423843:-	SINE	MIR	MIRb	131	131	131	131	131	129	129	132	0	128	0	0	Pig.Cow
chr14:90424248:90425179:-	LTR	ERV1	LTR28	931	931	930	924	904	921	921	947	0	0	0	0	New.World.Monkey
chr14:90425179:90425250:-	DNA	hAT-Charlie	MER113	71	71	71	71	71	0	0	0	0	0	0	0	Apes
chr14:90426730:90427064:+	DNA	TcMar-Tigger	Tigger15a	334	332	328	334	334	332	332	331	0	0	0	0	New.World.Monkey
chr14:90427225:90428043:-	LTR	ERV1	MER49	818	816	817	822	848	832	834	821	0	0	0	0	New.World.Monkey
chr14:90428050:90428281:-	DNA	TcMar-Tigger	Tigger13a	231	231	231	232	231	231	231	0	0	0	0	0	Old.World.Monkey
chr14:90428925:90429243:+	SINE	Alu	AluJb	318	332	324	309	321	328	328	0	0	0	0	0	Old.World.Monkey
chr14:90430338:90430518:+	DNA	hAT-Charlie	MER5A	180	180	180	181	180	178	178	175	0	0	0	176	Eutheria
chr14:90430640:90430776:+	SINE	MIR	MIRb	136	136	136	134	136	136	136	136	0	0	0	0	New.World.Monkey
chr14:90431156:90431318:-	SINE	MIR	MIR	162	162	162	162	162	163	163	159	0	171	0	0	Pig.Cow
chr14:90431510:90431608:+	LINE	L2	L2a	98	98	98	98	98	0	0	102	0	102	0	0	Pig.Cow
chr14:90431630:90431860:+	SINE	MIR	MIR	230	230	230	230	230	230	230	227	0	243	0	0	Pig.Cow
chr14:90434534:90435026:-	LTR	ERVL-MaLR	MLT1J	492	492	492	492	493	494	494	0	0	0	0	0	Old.World.Monkey
chr14:90435164:90435577:+	LTR	ERVL-MaLR	MLT1C	413	411	413	413	414	414	414	413	0	0	0	0	New.World.Monkey
chr14:90436216:90436519:-	SINE	Alu	AluYa5	303	0	0	0	0	0	0	0	0	0	0	0	Human
chr14:90436686:90436812:+	LINE	L2	L2b	126	126	126	126	127	133	133	0	0	0	145	0	Old.World.Monkey
chr14:90437170:90437479:-	SINE	Alu	AluSx	309	309	321	302	303	319	331	0	0	0	0	0	Old.World.Monkey
chr14:90437650:90438283:-	LINE	CR1	L3	633	632	632	626	634	631	631	624	0	0	0	0	New.World.Monkey
chr14:90438440:90438819:-	LTR	ERVL-MaLR	MSTA	379	381	381	374	0	385	385	381	0	0	0	0	New.World.Monkey
chr14:90440023:90440062:+	SINE	MIR	MIR	39	39	39	39	39	39	39	39	0	0	42	0	Eutheria
chr14:90440062:90440461:-	LTR	ERVL-MaLR	MLT1A	399	408	408	408	400	408	408	387	0	0	0	0	New.World.Monkey
chr14:90440461:90440513:+	SINE	MIR	MIR	52	52	52	52	52	52	52	52	0	0	0	58	Eutheria
chr14:90440967:90441151:-	SINE	MIR	MIRb	184	184	184	182	184	184	184	184	0	0	0	188	Eutheria
chr14:90441419:90441719:-	SINE	Alu	AluY	300	299	0	298	299	291	296	0	0	0	0	0	Old.World.Monkey
chr14:90442319:90442440:-	SINE	MIR	MIR3	121	121	0	121	121	121	121	121	0	0	0	0	New.World.Monkey
chr14:90442461:90442737:-	SINE	Alu	AluJr	276	277	0	276	276	276	276	276	0	0	0	0	New.World.Monkey
chr14:90442871:90443180:-	SINE	Alu	AluSx1	309	0	296	307	0	0	0	300	0	0	0	0	New.World.Monkey
chr14:90443215:90443513:+	SINE	Alu	AluSz	298	0	298	0	0	0	299	0	0	0	0	0	Old.World.Monkey
chr14:90443648:90443940:-	SINE	Alu	AluSx	292	292	292	281	292	0	284	0	0	0	0	0	Old.World.Monkey
chr14:90444560:90444794:+	SINE	MIR	MIRb	234	234	234	234	234	233	233	224	0	0	0	0	New.World.Monkey
chr14:90445656:90445951:-	SINE	Alu	AluSx1	295	296	297	296	298	296	296	296	0	0	0	0	New.World.Monkey
chr14:90445957:90446124:-	SINE	MIR	MIRb	167	167	167	167	167	167	167	165	0	191	0	0	Pig.Cow
chr14:90447545:90447662:+	DNA	hAT-Charlie	MER103C	117	117	117	117	117	117	117	114	0	0	0	0	New.World.Monkey
chr14:90448029:90448304:-	SINE	Alu	AluJb	275	300	300	296	292	296	296	0	0	0	0	0	Old.World.Monkey
chr14:90448306:90448595:-	LINE	CR1	L3	289	289	0	292	289	289	289	0	0	279	0	0	Pig.Cow
chr14:90449550:90449686:-	SINE	MIR	MIR3	136	136	136	136	136	136	136	139	142	0	0	0	Pig.Cow
chr14:90449964:90450049:-	SINE	MIR	MIR	85	85	85	85	85	85	85	81	0	0	94	0	Eutheria
chr14:90452090:90452385:+	SINE	Alu	AluSg	295	295	295	295	295	298	298	0	0	0	0	0	Old.World.Monkey
chr14:90452553:90452785:+	SINE	MIR	MIRb	232	232	230	232	232	232	232	235	0	0	0	0	New.World.Monkey
chr14:90453526:90453687:-	LTR	ERVL	MER21B	161	161	161	161	162	161	161	164	0	0	0	0	New.World.Monkey
chr14:90453734:90454245:-	LTR	ERV1	LTR36	511	522	512	523	528	524	523	532	0	0	0	0	New.World.Monkey
chr14:90454237:90454884:-	LTR	ERVL	MER21B	647	647	647	645	647	650	650	651	0	0	0	0	New.World.Monkey
chr14:90459319:90459417:-	LINE	L2	L2c	98	98	98	96	98	97	97	98	0	0	104	104	Eutheria
chr14:90460223:90460385:-	LINE	L1	L1MB7	162	162	162	162	162	163	163	164	0	0	166	166	Eutheria
chr14:90460621:90460771:-	LTR	ERVL	MLT2C2	150	150	150	150	150	150	150	150	0	0	0	0	New.World.Monkey
chr14:90461538:90461743:-	SINE	MIR	MIR	205	204	204	204	204	204	204	199	0	0	0	0	New.World.Monkey
chr14:90462182:90462311:-	LINE	L2	L2c	129	129	130	130	130	130	130	130	0	0	0	0	New.World.Monkey
chr14:90462931:90463048:+	SINE	MIR	MIRb	117	116	117	117	117	117	117	117	0	0	0	0	New.World.Monkey
chr14:90463130:90463258:-	SINE	MIR	MIR	128	128	128	128	128	128	128	124	0	0	0	0	New.World.Monkey
chr14:90463525:90463629:+	LINE	L2	L2b	104	104	104	104	102	102	102	104	0	0	0	100	Eutheria
chr14:90464093:90464155:-	LINE	CR1	L3b	62	62	62	62	62	59	59	0	0	0	0	0	Old.World.Monkey
chr14:90464191:90464367:-	LINE	L2	L2a	176	175	175	175	175	177	177	0	0	0	0	0	Old.World.Monkey
chr14:90464382:90464583:-	DNA	TcMar-Tigger	MER46C	201	198	201	201	201	197	201	0	0	0	0	0	Old.World.Monkey
chr14:90464691:90464716:-	SINE	MIR	MIR	25	25	25	25	25	25	25	0	0	0	0	0	Old.World.Monkey
chr14:90464813:90464910:-	SINE	MIR	MIR	97	97	97	95	96	96	97	98	0	0	0	0	New.World.Monkey
chr14:90464951:90465196:-	LINE	L2	L2a	245	245	245	245	245	256	256	256	0	0	0	0	New.World.Monkey
chr14:90465416:90465581:-	DNA	hAT-Charlie	MER20	165	165	166	166	168	169	170	0	0	0	0	0	Old.World.Monkey
chr14:90466019:90466210:+	DNA	TcMar-Mariner	MARNA	191	191	191	192	190	0	0	194	0	199	0	0	Pig.Cow
chr14:90466210:90466738:-	LTR	ERVL-MaLR	MLT1E1A	528	530	530	530	530	529	529	525	0	0	0	0	New.World.Monkey
chr14:90466747:90467028:-	SINE	Alu	AluSp	281	281	281	281	281	281	281	0	0	0	0	0	Old.World.Monkey
chr14:90467028:90467300:+	DNA	TcMar-Mariner	MARNA	272	272	287	272	272	276	276	275	274	0	0	0	Pig.Cow
chr14:90468932:90469226:+	SINE	Alu	AluJb	294	299	0	298	299	297	297	288	0	0	0	0	New.World.Monkey
chr14:90469273:90469579:-	SINE	Alu	AluSx4	306	0	0	310	303	304	305	0	0	0	0	0	Old.World.Monkey
chr14:90470734:90470941:-	SINE	MIR	MIR	207	207	207	207	0	207	207	0	0	0	0	0	Old.World.Monkey
chr14:90470959:90471055:-	LINE	L2	L2a	96	97	97	97	97	97	97	0	93	96	0	0	Pig.Cow
chr14:90471534:90471582:+	SINE	MIR	MIR3	48	48	48	48	48	48	48	48	47	0	0	0	Pig.Cow
chr14:90471847:90472051:-	SINE	MIR	MIRc	204	204	204	204	204	205	205	0	310	204	0	0	Pig.Cow
chr14:90472736:90472890:-	SINE	Alu	AluJb	154	154	154	154	154	153	153	158	0	0	0	0	New.World.Monkey
chr14:90472890:90473182:-	SINE	Alu	AluSx1	292	292	292	279	291	292	292	293	0	0	0	0	New.World.Monkey
chr14:90473182:90473328:-	SINE	Alu	AluJb	146	146	146	140	146	146	146	282	0	0	0	0	New.World.Monkey
chr14:90473389:90473641:-	LINE	L1	L1MEg	252	252	252	252	252	246	249	253	0	0	0	0	New.World.Monkey
chr14:90473641:90473932:+	SINE	Alu	AluSz6	291	291	291	291	282	280	280	282	0	0	0	0	New.World.Monkey
chr14:90473932:90473970:-	LINE	L1	L1MEg	38	38	38	38	38	38	38	65	0	0	0	0	New.World.Monkey
chr14:90473970:90474240:-	SINE	Alu	AluJb	270	272	277	272	273	271	271	300	0	0	0	0	New.World.Monkey
chr14:90474240:90474787:-	LINE	L1	L1MEg	547	548	549	0	551	549	549	0	0	0	0	0	Old.World.Monkey
chr14:90474790:90474980:+	SINE	MIR	MIR	190	190	190	190	190	190	190	190	0	0	0	0	New.World.Monkey
chr14:90475059:90475351:-	SINE	Alu	AluJr	292	292	292	283	298	287	287	287	0	0	0	0	New.World.Monkey
chr14:90475357:90475628:-	LINE	L1	L1MEg	271	271	271	270	0	271	271	586	0	0	0	0	New.World.Monkey
chr14:90475941:90476079:+	LINE	L1	L1M5	138	138	137	138	0	137	138	140	0	0	0	0	New.World.Monkey
chr14:90476084:90476529:+	LINE	L1	L1M5	445	445	445	446	0	440	440	470	0	0	0	0	New.World.Monkey
chr14:90476716:90477178:+	LTR	ERVL-MaLR	MLT1D	462	461	461	462	0	479	478	502	0	0	0	0	New.World.Monkey
chr14:90477260:90477619:+	LTR	ERVL-MaLR	THE1B	359	359	359	359	0	354	354	357	0	0	0	0	New.World.Monkey
chr14:90477625:90478635:+	LTR	ERVL-MaLR	THE1B-int	1010	1010	1063	1013	0	0	0	0	0	0	0	0	Great.Apes
chr14:90478633:90478934:-	LTR	ERVL-MaLR	THE1-int	301	0	301	300	0	298	298	0	0	0	0	0	Old.World.Monkey
chr14:90478944:90479614:+	LTR	ERVL-MaLR	THE1B-int	670	0	703	670	0	0	0	688	0	0	0	0	New.World.Monkey
chr14:90479614:90479979:+	LTR	ERVL-MaLR	THE1B	365	365	365	365	0	366	366	366	0	0	0	0	New.World.Monkey
chr14:90480001:90480377:+	LTR	ERVL-MaLR	THE1B	376	376	377	376	0	359	359	376	0	0	0	0	New.World.Monkey
chr14:90480377:90480452:+	LINE	L1	L1M5	75	75	75	75	0	76	75	75	0	75	0	0	Pig.Cow
chr14:90481429:90481587:-	SINE	MIR	MIR3	158	158	158	158	157	158	158	160	0	0	0	0	New.World.Monkey
chr14:90481871:90482194:-	LTR	ERVL-MaLR	MLT1A0	323	323	370	312	324	317	317	0	0	0	0	0	Old.World.Monkey
chr14:90482194:90482255:-	LTR	ERVL-MaLR	MLT1A0	61	61	61	0	0	0	0	61	0	0	0	0	New.World.Monkey
chr14:90482259:90482380:+	LTR	ERVL	MLT2F	121	121	121	121	122	121	121	0	0	0	0	0	Old.World.Monkey
chr14:90482380:90482686:-	SINE	Alu	AluSp	306	310	304	309	300	308	308	0	0	0	0	0	Old.World.Monkey
chr14:90482731:90483135:+	LTR	ERVL	MLT2F	404	400	404	420	420	432	436	392	0	0	0	0	New.World.Monkey
chr14:90483607:90483835:+	DNA	TcMar-Tigger	Tigger10	228	227	227	225	0	224	224	0	231	523	0	233	Eutheria
chr14:90484806:90485087:-	SINE	Alu	AluJb	281	281	281	281	278	280	280	297	0	0	0	0	New.World.Monkey
chr14:90486379:90486597:+	DNA	TcMar?	MamRep137	218	217	218	0	0	0	0	0	0	0	0	0	Great.Apes
chr14:90487144:90487427:-	SINE	Alu	AluSx1	283	284	0	292	288	288	291	0	0	0	0	0	Old.World.Monkey
chr14:90489092:90489193:+	DNA	TcMar-Tigger	Tigger12c	101	101	101	101	101	101	101	101	96	101	0	0	Pig.Cow
chr14:90489357:90489725:-	LINE	L2	L2b	368	369	370	367	367	368	368	395	0	0	0	0	New.World.Monkey
chr14:90490034:90490275:-	SINE	Alu	AluJb	241	0	242	258	256	0	0	265	0	0	0	0	New.World.Monkey
chr14:90492804:90493568:-	LINE	L1	L1PA5	764	1504	0	774	756	0	0	0	0	0	0	0	Apes
chr14:90494011:90494225:+	SINE	MIR	MIR	214	214	214	215	215	215	213	215	0	0	0	0	New.World.Monkey
chr14:90495479:90495538:+	SINE	MIR	MIRc	59	59	0	60	0	0	59	61	0	0	0	0	New.World.Monkey
chr14:90495538:90495842:-	SINE	Alu	AluSx	304	329	327	314	303	301	302	0	0	0	0	0	Old.World.Monkey
chr14:90495842:90496142:-	SINE	Alu	AluSx	300	301	300	295	300	0	0	0	0	0	0	0	Apes
chr14:90496142:90496250:+	SINE	MIR	MIRc	108	108	108	108	108	108	108	0	0	0	0	0	Old.World.Monkey
chr14:90496302:90496434:-	SINE	MIR	MIR	132	132	132	132	0	0	0	0	0	0	0	0	Great.Apes
chr14:90496634:90496772:+	LINE	L2	L2c	138	138	138	138	138	137	137	136	0	134	0	0	Pig.Cow
chr14:90496895:90497016:-	SINE	MIR	MIRc	121	121	121	121	0	121	121	123	0	0	0	210	Eutheria
chr14:90497020:90497068:-	LINE	L2	L2b	48	48	48	48	0	49	49	48	0	0	0	48	Eutheria
chr14:90497106:90497416:-	SINE	Alu	AluSz	310	320	311	0	0	320	324	0	0	0	0	0	Old.World.Monkey
chr14:90497454:90497700:-	LINE	L1	L1PA3	246	246	246	0	0	0	0	0	0	0	0	0	Great.Apes
chr14:90497723:90498015:+	SINE	Alu	AluSz6	292	293	306	294	0	298	298	0	0	0	0	0	Old.World.Monkey
chr14:90498057:90498468:+	LINE	L2	L2a	411	411	406	411	411	411	411	0	0	533	0	0	Pig.Cow
chr14:90499763:90499999:-	DNA	TcMar-Tigger	Tigger5	236	236	236	234	238	238	238	233	0	0	0	0	New.World.Monkey
chr14:90500000:90500070:-	DNA	TcMar-Tigger	Tigger5	70	70	70	0	70	70	70	0	0	0	0	0	Old.World.Monkey
chr14:90500067:90500126:-	DNA	hAT-Charlie	Charlie1	59	59	59	59	58	59	59	58	0	0	0	0	New.World.Monkey
chr14:90500126:90500425:+	SINE	Alu	AluJr	299	299	299	299	299	305	305	290	0	0	0	0	New.World.Monkey
chr14:90500425:90500727:-	DNA	hAT-Charlie	Charlie1b	302	302	299	302	302	302	302	297	0	0	0	0	New.World.Monkey
chr14:90500865:90501189:-	Unknown	Unknown	MamRep605	324	328	328	323	320	328	328	0	0	0	0	0	Old.World.Monkey
chr14:90501833:90502005:+	SINE	MIR	MIR	172	166	172	170	172	176	176	0	0	0	0	0	Old.World.Monkey
chr14:90502962:90503081:-	LINE	L2	L2a	119	119	119	119	119	119	119	119	0	115	0	0	Pig.Cow
chr14:90503172:90503455:-	SINE	Alu	AluJr	283	284	280	283	283	283	283	0	0	0	0	0	Old.World.Monkey
chr14:90503851:90504497:-	LINE	L1	L1MC4	646	645	645	645	952	635	635	960	0	0	0	0	New.World.Monkey
chr14:90504899:90505192:+	SINE	Alu	AluSz	293	297	294	289	292	292	292	295	0	0	0	0	New.World.Monkey
chr14:90506112:90506278:-	SINE	MIR	MIR	166	166	166	166	166	166	166	166	0	0	0	165	Eutheria
chr14:90506673:90506803:+	DNA	hAT-Charlie	MER5A	130	130	130	130	130	130	130	129	0	0	0	0	New.World.Monkey
chr14:90506865:90506988:+	LINE	L2	L2b	123	123	123	123	123	123	123	125	0	0	0	128	Eutheria
chr14:90508228:90508348:-	SINE	MIR	MIRc	120	120	121	120	120	120	120	116	129	126	0	0	Pig.Cow
chr14:90508651:90508840:-	SINE	MIR	MIRb	189	189	189	188	189	189	189	200	0	0	0	0	New.World.Monkey
chr14:90508841:90509208:-	LTR	ERVL-MaLR	THE1B	367	362	363	366	362	364	364	365	0	0	0	0	New.World.Monkey
chr14:90509748:90510094:-	DNA	TcMar-Tigger	Tigger4b	346	345	346	340	347	343	343	337	0	0	0	0	New.World.Monkey
chr14:90510584:90510699:-	SINE	MIR	MIR3	115	115	115	115	115	114	114	114	0	0	0	0	New.World.Monkey
chr14:90510855:90511047:+	DNA	hAT-Charlie	Charlie15a	192	189	192	189	192	191	191	192	0	0	0	0	New.World.Monkey
chr14:90511565:90511793:+	SINE	MIR	MIR	228	233	230	233	230	233	233	233	0	0	0	0	New.World.Monkey
chr14:90511818:90511976:-	SINE	MIR	MIRb	158	158	158	158	158	158	158	158	0	0	0	0	New.World.Monkey
chr14:90512044:90512145:-	DNA	hAT-Charlie	Charlie10	101	101	101	101	101	99	99	100	0	0	0	0	New.World.Monkey
chr14:90512774:90512883:-	SINE	MIR	MIR	109	110	106	109	109	109	109	109	0	0	0	0	New.World.Monkey
chr14:90512883:90513153:-	SINE	Alu	AluSz6	270	270	269	276	284	307	307	279	0	0	0	0	New.World.Monkey
chr14:90513153:90513282:-	SINE	MIR	MIR	129	129	129	129	129	129	129	127	0	0	0	0	New.World.Monkey
chr14:90513709:90513905:-	SINE	MIR	MIR	196	196	194	190	209	193	195	190	0	0	0	0	New.World.Monkey
chr14:90513972:90514331:+	LTR	ERVL-MaLR	THE1B	359	362	361	361	361	361	361	0	0	0	0	0	Old.World.Monkey
chr14:90514944:90515102:-	SINE	Alu	AluJo	158	154	155	0	0	0	0	0	0	0	0	0	Great.Apes
chr14:90515711:90515929:-	LTR	ERVL-MaLR	MLT1K	218	218	218	216	214	0	0	0	0	241	0	239	Eutheria
chr14:90516197:90516274:+	DNA	hAT-Charlie	MER112	77	77	77	77	77	78	78	0	0	77	0	0	Pig.Cow
chr14:90516348:90516595:-	SINE	Alu	AluJb	247	0	248	236	240	644	243	0	0	0	0	0	Old.World.Monkey
chr14:90516827:90516977:+	SINE	MIR	MIRc	150	149	149	149	149	148	148	145	154	0	0	0	Pig.Cow
chr14:90518064:90518116:-	SINE	MIR	MIRc	52	52	52	52	52	54	54	51	0	55	0	0	Pig.Cow
chr14:90518457:90518624:+	LINE	L1	L1ME1	167	167	166	167	164	164	164	170	163	168	0	0	Pig.Cow
chr14:90518641:90518931:+	LINE	L1	L1ME2z	290	290	290	290	290	287	287	291	0	0	0	0	New.World.Monkey
chr14:90518965:90519666:+	LINE	L1	L1ME2z	701	700	701	705	700	700	700	0	0	0	0	0	Old.World.Monkey
chr14:90519697:90520244:+	LINE	L1	L1ME2z	547	545	546	546	542	551	550	0	0	0	0	0	Old.World.Monkey
chr14:90520244:90520546:+	SINE	Alu	AluSc	302	302	302	296	299	0	0	0	0	0	0	0	Apes
chr14:90520546:90520758:+	LINE	L1	L1ME2z	212	212	212	212	212	209	209	0	0	0	0	0	Old.World.Monkey
chr14:90520754:90520925:+	LINE	L1	L1MC1	171	178	176	171	172	171	171	0	0	0	0	0	Old.World.Monkey
chr14:90520927:90521136:+	SINE	Alu	AluJo	209	206	200	205	204	0	0	0	0	0	0	0	Apes
chr14:90521144:90522101:+	LINE	L1	L1MC1	957	957	973	0	961	976	976	0	0	0	0	0	Old.World.Monkey
chr14:90522096:90522239:+	LINE	L1	L1ME2z	143	143	143	143	143	143	143	0	0	0	0	0	Old.World.Monkey
chr14:90522239:90522433:-	DNA	hAT-Charlie	MER3	194	194	194	190	192	192	192	0	0	0	0	0	Old.World.Monkey
chr14:90522433:90523255:+	LINE	L1	L1ME2z	822	821	821	818	815	818	817	0	0	0	0	0	Old.World.Monkey
chr14:90523255:90523587:+	LTR	ERV1	MER61A	332	332	333	325	0	330	330	0	0	0	0	0	Old.World.Monkey
chr14:90523587:90523695:+	LINE	L1	L1ME2z	108	111	108	111	0	108	108	0	0	0	0	142	Eutheria
chr14:90523680:90523878:+	LINE	L1	L1ME2z	198	198	198	192	0	201	200	0	0	0	0	0	Old.World.Monkey
chr14:90523878:90524188:+	SINE	Alu	AluY	310	296	297	304	303	0	0	0	0	0	0	0	Apes
chr14:90524188:90526442:+	LINE	L1	L1ME2z	2254	2262	2258	2252	2251	2310	2244	0	0	0	0	0	Old.World.Monkey
chr14:90529039:90529201:+	DNA	hAT-Charlie	MER5A1	162	159	162	162	162	162	162	162	166	170	0	0	Pig.Cow
chr14:90530477:90530639:+	DNA	hAT?	MamRep1879	162	162	162	157	162	162	162	162	0	0	0	0	New.World.Monkey
chr14:90530808:90530931:+	SINE	MIR	MIRc	123	123	127	123	123	123	123	0	0	125	0	0	Pig.Cow
chr14:90531260:90531345:-	SINE	MIR	MIRb	85	85	85	85	85	85	85	85	0	0	0	0	New.World.Monkey
chr14:90531349:90531564:-	LINE	L1	L1ME4a	215	216	215	211	214	214	214	0	0	0	0	0	Old.World.Monkey
chr14:90531572:90531685:-	LINE	RTE	L4	113	113	113	111	113	113	113	0	114	0	0	0	Pig.Cow
chr14:90531729:90532184:-	LTR	ERVL	LTR16C	455	455	455	455	455	455	455	0	443	441	0	0	Pig.Cow
chr14:90532211:90532319:-	LINE	RTE	L4	108	108	109	109	106	107	107	0	0	0	0	0	Old.World.Monkey
chr14:90532319:90532608:-	SINE	Alu	AluSz6	289	290	294	286	290	0	0	0	0	0	0	0	Apes
chr14:90532608:90532910:-	SINE	Alu	AluSz	302	302	302	304	302	291	291	0	0	0	0	0	Old.World.Monkey
chr14:90532910:90533077:-	LINE	RTE	L4	167	167	167	167	166	167	0	0	0	0	0	0	Old.World.Monkey
chr14:90533077:90533332:+	LINE	L1	L1MB4	255	255	255	254	255	257	257	0	0	0	0	0	Old.World.Monkey
chr14:90533332:90533626:+	SINE	Alu	AluSx3	294	294	294	296	294	295	296	0	0	0	0	0	Old.World.Monkey
chr14:90533626:90533981:+	LINE	L1	L1MB4	355	355	355	352	354	354	354	0	0	0	0	0	Old.World.Monkey
chr14:90533981:90534156:-	LINE	RTE	L4	175	175	175	0	175	175	175	0	0	0	0	0	Old.World.Monkey
chr14:90534230:90534599:-	LTR	ERVL-MaLR	MLT1I	369	368	369	368	368	369	369	0	0	0	0	0	Old.World.Monkey
chr14:90534656:90534968:+	SINE	Alu	AluJr	312	313	314	312	311	327	327	0	0	0	0	0	Old.World.Monkey
chr14:90534968:90535062:+	DNA	hAT-Charlie	MER5A1	94	94	94	94	94	94	94	92	0	0	0	0	New.World.Monkey
chr14:90535371:90535678:-	SINE	Alu	AluSg	307	303	299	311	298	306	311	0	0	0	0	0	Old.World.Monkey
chr14:90536128:90536288:-	SINE	MIR	MIRc	160	160	160	160	159	160	160	0	0	154	0	0	Pig.Cow
chr14:90536406:90536575:-	DNA	TcMar-Tc2	MER104	169	169	169	169	169	169	169	0	0	177	0	0	Pig.Cow
chr14:90537998:90538253:+	SINE	Alu	AluSc8	255	253	253	0	261	249	250	0	0	0	0	0	Old.World.Monkey
chr14:90538670:90538759:-	DNA	hAT-Charlie	MER102c	89	89	89	89	89	89	89	91	0	91	94	0	Eutheria
chr14:90539274:90539388:-	SINE	MIR	MIR	114	114	114	114	114	114	114	113	111	0	0	0	Pig.Cow
chr14:90539912:90539970:+	DNA	hAT-Charlie	Charlie15a	58	58	58	58	58	57	57	58	0	272	64	59	Eutheria
chr14:90540004:90540318:-	SINE	Alu	AluSx	314	314	315	313	315	0	0	0	0	0	0	0	Apes
chr14:90540322:90540609:-	SINE	Alu	AluSx4	287	285	285	286	287	0	304	0	0	0	0	0	Old.World.Monkey
chr14:90541828:90542113:-	SINE	Alu	AluSx	285	285	287	288	279	290	287	305	0	0	0	0	New.World.Monkey
chr14:90542525:90542720:-	LTR	ERVL-MaLR	MLT1J	195	195	195	191	195	188	190	204	195	190	0	0	Pig.Cow
chr14:90543164:90543461:-	SINE	Alu	AluY	297	297	1090	297	297	0	0	0	0	0	0	0	Apes
chr14:90543461:90543764:-	SINE	Alu	AluSq2	303	303	306	297	303	0	299	300	0	0	0	0	New.World.Monkey
chr14:90543995:90544049:-	LINE	L2	L2a	54	54	54	54	0	54	54	54	0	0	0	0	New.World.Monkey
chr14:90544482:90544791:+	SINE	Alu	AluSx	309	311	312	302	0	0	346	0	0	0	0	0	Old.World.Monkey
chr14:90545203:90545258:-	SINE	MIR	MIRc	55	55	55	55	0	54	54	54	0	59	0	0	Pig.Cow
chr14:90545376:90545565:-	LTR	ERVL-MaLR	MLT1J	189	189	189	192	0	189	189	189	0	216	0	0	Pig.Cow
chr14:90545565:90545981:-	LTR	ERVL	LTR16A2	416	396	396	396	0	399	399	0	0	0	0	0	Old.World.Monkey
chr14:90545981:90546096:-	LTR	ERVL-MaLR	MLT1J	115	115	115	115	115	115	115	115	0	0	0	0	New.World.Monkey
chr14:90546515:90546814:+	SINE	Alu	AluSx1	299	299	0	299	300	299	299	296	0	0	0	0	New.World.Monkey
chr14:90547182:90547332:-	DNA	hAT-Charlie	MER20	150	150	150	150	151	152	152	155	0	0	0	0	New.World.Monkey
chr14:90547901:90548076:-	LINE	L1	L1MB8	175	175	175	175	174	175	175	0	0	183	0	0	Pig.Cow
chr14:90548076:90548412:+	LTR	ERVL-MaLR	MSTB2	336	336	337	336	0	333	336	0	0	0	0	0	Old.World.Monkey
chr14:90548412:90548708:-	SINE	Alu	AluSx	296	294	294	296	0	0	295	0	0	0	0	0	Old.World.Monkey
chr14:90548708:90548779:+	LTR	ERVL-MaLR	MSTB2	71	71	71	68	0	0	68	0	0	0	0	0	Old.World.Monkey
chr14:90548779:90549811:-	LINE	L1	L1MB8	1032	1030	1030	1029	0	0	1030	0	0	0	0	0	Old.World.Monkey
chr14:90549811:90550163:+	LTR	ERVL-MaLR	MLT1A1	352	355	352	352	0	0	351	0	0	0	0	0	Old.World.Monkey
chr14:90550163:90551288:-	LINE	L1	L1MB8	1125	1078	1077	1079	0	0	0	0	0	0	0	0	Great.Apes
chr14:90551288:90551588:-	SINE	Alu	AluSz	300	300	300	0	0	0	0	0	0	0	0	0	Great.Apes
chr14:90551588:90551720:-	LINE	L1	L1MB8	132	0	140	0	0	0	136	0	0	0	0	0	Old.World.Monkey
chr14:90551720:90552012:+	SINE	Alu	AluSx	292	293	289	0	291	0	287	0	0	0	0	0	Old.World.Monkey
chr14:90552253:90552353:-	LINE	L1	L1MB8	100	100	100	99	100	100	100	100	0	0	0	0	New.World.Monkey
chr14:90552376:90552449:-	LINE	L1	L1M5	73	73	73	73	73	73	73	73	0	0	0	0	New.World.Monkey
chr14:90552611:90552787:-	SINE	MIR	MIR	176	176	176	176	176	176	176	0	0	0	409	404	Eutheria
chr14:90553134:90553448:+	DNA	hAT-Charlie	Charlie4a	314	314	313	314	303	314	314	0	0	0	0	0	Old.World.Monkey
chr14:90553499:90553629:-	SINE	Alu	FLAM_C	130	129	130	125	130	128	130	0	0	0	0	0	Old.World.Monkey
chr14:90553629:90553832:+	DNA	hAT-Charlie	Charlie4a	203	203	203	203	204	198	198	203	0	200	0	0	Pig.Cow
chr14:90553975:90554076:-	DNA	TcMar-Tigger	Tigger14a	101	98	98	0	98	100	100	100	0	96	0	0	Pig.Cow
chr14:90554333:90554566:-	SINE	Alu	AluSx	233	233	233	0	233	0	577	233	0	0	0	0	New.World.Monkey
chr14:90554640:90554674:-	DNA	hAT-Blackjack	MER63A	34	34	34	0	34	34	34	0	0	34	34	34	Eutheria
chr14:90554698:90554861:-	DNA	hAT-Blackjack	MER63A	163	163	163	0	163	163	163	163	0	0	0	0	New.World.Monkey
chr14:90554861:90555038:+	DNA	hAT-Charlie	Charlie8	177	177	177	0	177	177	177	455	0	0	0	0	New.World.Monkey
chr14:90555042:90555396:+	LTR	ERVL-MaLR	THE1B	354	353	355	355	355	370	371	357	0	0	0	0	New.World.Monkey
chr14:90555398:90556973:+	LTR	ERVL-MaLR	THE1B-int	1575	1561	1568	1566	1579	1566	1563	1568	0	0	0	0	New.World.Monkey
chr14:90556973:90557327:+	LTR	ERVL-MaLR	THE1B	354	356	356	356	354	386	386	361	0	0	0	0	New.World.Monkey
chr14:90558272:90558565:-	SINE	Alu	AluY	293	293	297	294	299	0	0	0	0	0	0	0	Apes
chr14:90558991:90559278:+	SINE	Alu	AluJr	287	293	288	289	289	282	299	282	0	0	0	0	New.World.Monkey
chr14:90559415:90559588:-	SINE	MIR	MIRb	173	173	171	173	173	173	173	173	193	201	0	0	Pig.Cow
chr14:90560422:90560538:+	LINE	L2	L2b	116	116	116	116	116	116	116	112	0	0	0	0	New.World.Monkey
chr14:90560981:90561290:-	SINE	Alu	AluY	309	302	0	296	0	315	313	0	0	0	0	0	Old.World.Monkey
chr14:90561341:90561479:-	DNA	TcMar-Tigger	Tigger15a	138	138	138	138	138	138	138	140	0	0	0	0	New.World.Monkey
chr14:90561953:90562792:-	LTR	ERVL	MER21B	839	839	839	840	841	957	957	815	0	0	0	0	New.World.Monkey
chr14:90562792:90562914:-	DNA	hAT-Charlie	Charlie22a	122	122	122	122	122	122	122	121	0	0	0	0	New.World.Monkey
chr14:90562915:90563002:-	LTR	ERVL-MaLR	MLT1M	87	87	87	87	87	87	87	86	0	85	0	87	Eutheria
chr14:90563501:90563941:-	LTR	ERVL-MaLR	MSTB2	440	441	440	439	443	439	439	445	0	0	0	0	New.World.Monkey
chr14:90564806:90565015:+	SINE	Alu	AluSc8	209	210	208	0	0	0	0	0	0	0	0	0	Great.Apes
chr14:90565140:90565451:+	SINE	Alu	AluSg7	311	311	312	311	310	305	305	0	0	0	0	0	Old.World.Monkey
chr14:90567045:90567337:-	SINE	Alu	AluJo	292	292	292	291	291	0	0	0	0	0	0	0	Apes
chr14:90567420:90567564:+	SINE	MIR	MIRb	144	144	144	144	138	144	144	0	0	0	0	0	Old.World.Monkey
chr14:90567770:90567858:+	LINE	L1	L1PB1	88	88	87	88	88	89	89	86	0	0	0	0	New.World.Monkey
chr14:90567858:90568156:+	SINE	Alu	AluSx	298	303	0	0	0	296	296	313	0	0	0	0	New.World.Monkey
chr14:90568156:90568230:+	LINE	L1	L1PB1	74	74	0	0	0	73	73	0	0	0	0	0	Old.World.Monkey
chr14:90568230:90568526:-	SINE	Alu	AluSp	296	0	0	0	0	293	289	0	0	0	0	0	Old.World.Monkey
chr14:90568705:90568855:-	SINE	MIR	MIR	150	150	150	153	150	150	150	641	0	148	0	0	Pig.Cow
chr14:90569153:90569796:-	LINE	L1	L1PA16	643	0	643	668	636	648	648	658	0	0	0	0	New.World.Monkey
chr14:90569914:90570206:-	SINE	Alu	AluSq2	292	292	292	294	292	292	292	296	0	0	0	0	New.World.Monkey
chr14:90571125:90571423:-	SINE	Alu	AluSz	298	3024	286	299	298	568	293	0	0	0	0	0	Old.World.Monkey
chr14:90572308:90572456:+	SINE	MIR	MIR3	148	148	148	148	148	150	150	0	289	149	0	0	Pig.Cow
chr14:90572638:90572930:+	SINE	Alu	AluSx	292	292	0	306	288	292	301	0	0	0	0	0	Old.World.Monkey
chr14:90572961:90573083:-	DNA	hAT-Charlie	MER20B	122	122	0	123	122	0	0	0	0	0	0	0	Apes
chr14:90573083:90573376:+	SINE	Alu	AluSz	293	295	0	303	293	295	295	0	0	0	0	0	Old.World.Monkey
chr14:90573376:90573541:-	DNA	hAT-Charlie	MER20B	165	181	0	165	165	0	0	0	0	0	0	0	Apes
chr14:90573541:90573828:+	SINE	Alu	AluY	287	287	0	285	286	0	0	0	0	0	0	0	Apes
chr14:90573828:90573968:-	DNA	hAT-Charlie	MER20B	140	138	140	143	139	0	0	0	0	0	0	0	Apes
chr14:90575238:90575537:+	SINE	Alu	AluY	299	303	302	0	0	0	0	0	0	0	0	0	Great.Apes
chr14:90575648:90575743:-	DNA	hAT-Charlie	MER20B	95	95	95	0	0	93	93	0	0	0	0	0	Old.World.Monkey
chr14:90575743:90576053:-	SINE	Alu	AluY	310	0	0	0	307	312	313	0	0	0	0	0	Old.World.Monkey
chr14:90576054:90576351:-	SINE	Alu	AluJb	297	295	295	0	304	0	298	0	0	0	0	0	Old.World.Monkey
chr14:90576351:90576491:-	DNA	hAT-Charlie	MER20B	140	140	140	140	140	140	140	0	0	0	0	0	Old.World.Monkey
chr14:90576513:90576578:-	DNA	hAT-Charlie	MER5A1	65	65	65	65	65	65	65	0	0	0	0	0	Old.World.Monkey
chr14:90576578:90576843:+	SINE	Alu	AluSx1	265	264	262	0	0	266	266	0	0	0	0	0	Old.World.Monkey
chr14:90576843:90576938:-	DNA	hAT-Charlie	MER5A1	95	95	95	94	95	95	95	0	0	0	0	0	Old.World.Monkey
chr14:90577070:90577370:+	SINE	Alu	AluSq2	300	300	300	300	0	0	0	0	0	0	0	0	Great.Apes
chr14:90577620:90577727:+	LINE	L1	L1ME3B	107	107	107	107	107	109	109	107	0	0	103	103	Eutheria
chr14:90579257:90579561:-	SINE	Alu	AluJb	304	310	304	304	306	307	307	0	0	0	0	0	Old.World.Monkey
chr14:90579795:90579994:+	LINE	L1	L1MD3	199	199	199	198	199	199	199	200	0	0	0	0	New.World.Monkey
chr14:90579994:90580302:+	SINE	Alu	AluSx	308	307	307	308	299	305	308	0	0	0	0	0	Old.World.Monkey
chr14:90580302:90580384:+	LINE	L1	L1MD3	82	82	82	82	81	86	86	0	0	0	0	0	Old.World.Monkey
chr14:90580677:90580840:-	DNA	hAT-Charlie	MER5B	163	163	163	163	163	163	163	164	0	0	0	156	Eutheria
chr14:90581562:90581650:+	DNA	hAT-Charlie	MER5A	88	88	88	88	88	88	88	88	0	89	0	0	Pig.Cow
chr14:90581891:90582101:-	DNA	hAT-Charlie	MER58A	210	213	213	213	208	212	218	214	0	0	0	203	Eutheria
chr14:90582104:90582242:+	DNA	hAT-Charlie	MER5B	138	138	138	138	138	138	138	0	1463	135	0	139	Eutheria
chr14:90582415:90582588:-	LINE	L1	L1ME3	173	174	174	174	174	174	174	175	170	176	0	0	Pig.Cow
chr14:90582862:90582976:-	LTR	ERVL	LTR75B	114	114	114	114	114	113	113	118	0	0	0	0	New.World.Monkey
chr14:90582972:90583175:-	LTR	ERVL	LTR40a	203	203	203	203	203	0	0	205	207	0	0	0	Pig.Cow
chr14:90583175:90583226:-	LINE	L1	L1MB5	51	51	51	51	51	0	0	50	0	0	0	0	New.World.Monkey
chr14:90583226:90583651:-	DNA	TcMar-Tigger	MER44B	425	425	425	424	420	412	412	0	0	0	0	0	Old.World.Monkey
chr14:90583651:90583945:+	SINE	Alu	AluSx	294	294	294	296	298	297	298	0	0	0	0	0	Old.World.Monkey
chr14:90583945:90584052:-	DNA	TcMar-Tigger	MER44B	107	107	107	107	107	108	108	0	0	0	0	0	Old.World.Monkey
chr14:90584052:90584294:-	LINE	L1	L1MB5	242	242	242	243	241	244	244	0	0	0	0	0	Old.World.Monkey
chr14:90584301:90584788:-	LTR	ERV1	LTR72B	487	487	487	487	487	487	487	482	0	0	0	0	New.World.Monkey
chr14:90584788:90585129:-	LINE	L1	L1MB5	341	341	341	341	337	337	337	341	0	0	0	0	New.World.Monkey
chr14:90585118:90585936:+	LINE	L1	L1PREC2	818	818	818	818	801	0	818	0	0	0	0	0	Old.World.Monkey
chr14:90585938:90586243:-	SINE	Alu	AluSx1	305	305	305	308	309	305	305	314	0	0	0	0	New.World.Monkey
chr14:90586271:90586635:-	LINE	L1	L1PREC2	364	365	364	364	363	364	364	364	0	0	0	0	New.World.Monkey
chr14:90586702:90587081:-	LTR	ERVL-MaLR	THE1C	379	379	395	376	379	380	380	381	0	0	0	0	New.World.Monkey
chr14:90587081:90587316:-	LTR	ERVL-MaLR	THE1C-int	235	235	235	235	235	0	0	235	0	0	0	0	New.World.Monkey
chr14:90587904:90588059:-	LINE	L1	L1ME4a	155	155	155	155	156	155	155	153	0	0	0	0	New.World.Monkey
chr14:90588059:90588362:-	SINE	Alu	AluSz	303	303	303	303	327	295	295	293	0	0	0	0	New.World.Monkey
chr14:90588362:90588417:-	LINE	L1	L1ME4a	55	55	55	2141	56	55	55	55	0	53	0	53	Eutheria
chr14:90588434:90588664:-	LINE	L1	L1ME4a	230	230	230	240	230	230	230	229	0	0	0	0	New.World.Monkey
chr14:90588664:90588923:-	SINE	Alu	AluSx1	259	262	262	0	0	0	0	0	0	0	0	0	Great.Apes
chr14:90588923:90588971:-	LINE	L1	L1ME4a	48	48	48	48	48	48	48	48	0	0	0	0	New.World.Monkey
chr14:90589295:90589381:-	SINE	MIR	MIR3	86	86	86	86	86	86	86	86	0	0	0	0	New.World.Monkey
chr14:90589533:90589918:-	LTR	ERVL-MaLR	MLT1B	385	385	385	385	379	381	381	381	0	0	0	0	New.World.Monkey
chr14:90589988:90590193:-	SINE	Alu	AluJo	205	205	225	205	205	200	200	207	0	0	0	0	New.World.Monkey
chr14:90590213:90590374:-	DNA	hAT-Charlie	MER5B	161	161	161	161	161	161	161	164	177	0	0	163	Eutheria
chr14:90590627:90591174:+	LTR	ERVL-MaLR	MLT1E2	547	548	543	548	867	544	544	539	0	0	0	0	New.World.Monkey
chr14:90591565:90591866:-	SINE	Alu	AluY	301	302	298	510	299	297	297	0	0	0	0	0	Old.World.Monkey
chr14:90591914:90591932:+	LINE	L1	L1MC3	18	18	18	18	18	18	18	18	0	0	0	0	New.World.Monkey
chr14:90591985:90592084:+	LINE	L1	L1MC3	99	99	99	99	98	96	96	0	0	0	0	0	Old.World.Monkey
chr14:90592084:90592381:+	SINE	Alu	AluJb	297	294	297	297	293	301	301	0	0	0	0	0	Old.World.Monkey
chr14:90592381:90592772:+	LINE	L1	L1MC3	391	391	391	0	0	0	0	0	0	0	0	0	Great.Apes
chr14:90592820:90592875:+	LINE	L1	L1MC3	55	55	55	53	55	55	55	0	0	0	0	0	Old.World.Monkey
chr14:90592901:90593186:-	SINE	Alu	AluSz	285	285	286	273	286	286	286	288	0	0	0	0	New.World.Monkey
chr14:90593186:90593593:+	LINE	L1	L1MC3	407	412	412	407	410	412	412	716	789	0	0	0	Pig.Cow
chr14:90593874:90594182:+	SINE	Alu	AluJr	308	304	306	304	307	303	306	296	0	0	0	0	New.World.Monkey
chr14:90595157:90595708:-	LINE	L1	L1ME3F	551	553	551	555	590	536	536	0	0	0	0	0	Old.World.Monkey
chr14:90595708:90595885:-	DNA	hAT-Charlie	MER5A	177	177	177	177	177	177	177	173	0	0	0	0	New.World.Monkey
chr14:90595885:90596050:-	LINE	L1	L1ME3F	165	165	163	163	165	166	166	168	0	0	1954	1295	Eutheria
chr14:90596562:90596842:-	SINE	Alu	AluSz	280	279	280	0	0	289	278	280	0	0	0	0	New.World.Monkey
chr14:90596874:90597163:+	SINE	Alu	AluSq	289	290	290	0	0	284	283	293	0	0	0	0	New.World.Monkey
chr14:90597242:90597466:+	SINE	MIR	MIRb	224	224	224	224	224	224	224	231	0	0	0	0	New.World.Monkey
chr14:90597587:90597873:-	SINE	Alu	AluSc	286	286	286	286	0	0	0	0	0	0	0	0	Great.Apes
chr14:90597879:90598079:-	SINE	Alu	AluJo	200	200	200	200	200	241	200	0	0	0	0	0	Old.World.Monkey
chr14:90598079:90598605:+	LINE	L1	L1MB3	526	528	526	526	526	525	525	0	0	0	0	0	Old.World.Monkey
chr14:90598605:90598915:+	SINE	Alu	AluSx	310	310	311	304	0	309	309	311	0	0	0	0	New.World.Monkey
chr14:90598915:90599129:+	LINE	L1	L1MB3	214	215	215	209	0	0	0	213	0	0	0	0	New.World.Monkey
chr14:90599130:90599215:-	SINE	MIR	MIRc	85	85	85	85	87	85	85	84	81	0	0	0	Pig.Cow
chr14:90599458:90599585:-	SINE	MIR	MIR	127	127	127	127	128	127	127	127	0	121	0	0	Pig.Cow
chr14:90599585:90599903:+	LINE	L1	L1MB8	318	318	320	320	317	320	320	316	318	0	0	0	Pig.Cow
chr14:90599961:90600045:-	SINE	MIR	MIR	84	84	84	84	84	84	84	84	85	85	0	0	Pig.Cow
chr14:90600054:90600183:+	LINE	L2	L2c	129	129	129	129	129	128	128	132	129	0	0	0	Pig.Cow
chr14:90600434:90600559:+	SINE	Alu	FRAM	125	125	125	125	125	125	125	125	0	0	0	0	New.World.Monkey
chr14:90602946:90603075:+	LINE	L2	L2c	129	129	129	129	129	129	129	129	330	132	0	0	Pig.Cow
chr14:90603653:90603964:-	SINE	Alu	AluSx1	311	310	311	306	328	0	314	0	0	0	0	0	Old.World.Monkey
chr14:90604516:90604751:-	LINE	L1	L1ME4a	235	235	235	235	235	235	235	612	0	0	0	454	Eutheria
chr14:90604777:90604858:+	SINE	MIR	MIRb	81	81	81	77	81	81	81	0	79	80	0	0	Pig.Cow
chr14:90605021:90605074:+	DNA	hAT-Tip100	MER91A	53	53	53	53	53	53	53	53	0	0	0	54	Eutheria
chr14:90605587:90606023:-	LINE	L2	L2b	436	435	435	435	435	430	430	433	0	0	0	0	New.World.Monkey
chr14:90606023:90606324:+	SINE	Alu	AluSz6	301	301	297	298	301	295	300	0	0	0	0	0	Old.World.Monkey
chr14:90606324:90606435:-	LINE	L2	L2b	111	111	111	110	111	111	110	110	0	0	0	0	New.World.Monkey
chr14:90606977:90607050:+	DNA	TcMar-Tigger	Tigger14a	73	73	73	73	73	73	73	73	73	73	0	0	Pig.Cow
chr14:90607631:90607787:-	LINE	L1	L1MA10	156	156	156	156	156	156	156	155	0	0	0	0	New.World.Monkey
chr14:90607793:90608101:-	SINE	Alu	AluSq2	308	308	308	308	309	308	308	302	0	0	0	0	New.World.Monkey
chr14:90608116:90608430:-	SINE	Alu	AluY	314	316	320	311	0	0	317	0	0	0	0	0	Old.World.Monkey
chr14:90608430:90608649:-	LINE	L1	L1ME1	219	219	219	219	0	0	218	0	0	0	0	0	Old.World.Monkey
chr14:90608654:90608961:-	SINE	Alu	AluY	307	302	0	299	0	0	0	0	0	0	0	0	Great.Apes
chr14:90608962:90609031:-	LINE	L1	L1ME1	69	69	0	69	0	0	0	0	0	0	0	0	Great.Apes
chr14:90609031:90609509:-	LTR	ERV1	MER34A1	478	465	0	476	0	0	0	0	0	0	0	0	Great.Apes
chr14:90609515:90609690:-	SINE	Alu	AluSc	175	0	0	0	0	0	0	0	0	0	0	0	Human
chr14:90609693:90609792:-	LTR	ERV1	MER34A1	99	99	0	99	0	99	99	0	0	0	0	0	Old.World.Monkey
chr14:90609792:90609943:-	LINE	L1	L1ME1	151	151	0	151	0	151	151	0	0	0	0	0	Old.World.Monkey
chr14:90609947:90610349:-	LTR	ERV1	MER57B2	402	0	0	402	0	398	398	0	0	0	0	0	Old.World.Monkey
chr14:90610351:90610833:-	LINE	L1	L1MEc	482	482	0	482	0	480	480	0	0	0	0	0	Old.World.Monkey
chr14:90610833:90611102:-	SINE	Alu	AluSx1	269	266	0	267	0	282	284	0	0	0	0	0	Old.World.Monkey
chr14:90611102:90611473:-	LINE	L1	L1MEc	371	370	0	371	0	373	373	0	0	0	0	0	Old.World.Monkey
chr14:90611473:90611760:+	SINE	Alu	AluJb	287	287	0	303	0	304	304	0	0	0	0	0	Old.World.Monkey
chr14:90611760:90612009:-	LINE	L1	L1MD	249	254	0	256	0	252	252	0	0	0	0	0	Old.World.Monkey
chr14:90611990:90612061:-	LINE	L1	L1MD	71	71	0	71	0	71	71	0	0	0	0	0	Old.World.Monkey
chr14:90612063:90612359:+	SINE	Alu	AluJb	296	310	0	309	0	309	309	0	0	0	0	0	Old.World.Monkey
chr14:90612408:90612684:-	LINE	L1	L1MEc	276	278	0	276	0	279	288	0	0	0	0	0	Old.World.Monkey
chr14:90612684:90612955:-	SINE	Alu	AluSx	271	271	0	271	0	271	271	0	0	0	0	0	Old.World.Monkey
chr14:90612955:90613447:-	LINE	L1	L1MEc	492	491	489	496	491	0	0	0	0	0	0	0	Apes
chr14:90613451:90613585:-	LINE	L1	L1MEc	134	134	134	134	134	133	133	0	0	0	0	0	Old.World.Monkey
chr14:90613590:90613755:-	SINE	Alu	AluJr4	165	165	165	165	165	161	161	0	0	0	0	0	Old.World.Monkey
chr14:90613817:90614188:-	LINE	L1	L1M2	371	371	371	377	378	414	414	0	0	0	0	0	Old.World.Monkey
chr14:90614233:90614510:+	SINE	Alu	AluSx	277	277	277	271	277	276	276	0	0	0	0	0	Old.World.Monkey
chr14:90614648:90614953:-	LINE	L2	L2c	305	305	305	301	304	303	303	0	0	0	0	0	Old.World.Monkey
chr14:90615152:90615285:-	LINE	L2	L2c	133	133	133	133	133	133	133	0	0	0	0	0	Old.World.Monkey
chr14:90615346:90615420:-	LTR	ERVL-MaLR	THE1B	74	74	74	74	74	0	0	0	0	0	0	0	Apes
chr14:90615420:90615720:+	SINE	Alu	AluSg	300	311	311	305	299	296	296	0	0	0	0	0	Old.World.Monkey
chr14:90615720:90616011:-	LTR	ERVL-MaLR	THE1B	291	291	291	301	0	302	302	0	0	0	0	0	Old.World.Monkey
chr14:90616207:90616602:-	LINE	L2	L2c	395	379	395	395	395	376	376	0	0	0	0	0	Old.World.Monkey
chr14:90616600:90616661:-	SINE	MIR	MIR	61	61	61	61	61	0	0	0	0	0	0	0	Apes
chr14:90616676:90616805:+	SINE	Alu	AluJr	129	130	130	130	130	127	127	0	0	0	0	0	Old.World.Monkey
chr14:90617016:90617172:+	LTR	ERVL-MaLR	MSTA	156	155	155	155	155	166	166	0	0	0	0	0	Old.World.Monkey
chr14:90617172:90617337:+	SINE	Alu	AluJr	165	165	165	171	167	175	165	0	0	0	0	0	Old.World.Monkey
chr14:90617337:90617562:+	LTR	ERVL-MaLR	MSTA	225	225	225	225	226	224	224	0	0	0	0	0	Old.World.Monkey
chr14:90617592:90618369:-	LINE	L1	L1M2	777	777	777	779	774	778	779	0	0	0	0	0	Old.World.Monkey
chr14:90618369:90618598:+	LTR	ERVL-MaLR	THE1B	229	229	229	229	228	0	229	0	0	0	0	0	Old.World.Monkey
chr14:90618598:90618892:+	SINE	Alu	AluSp	294	296	294	293	295	0	295	0	0	0	0	0	Old.World.Monkey
chr14:90618892:90619039:+	LTR	ERVL-MaLR	THE1B	147	147	150	143	148	144	157	0	0	0	0	0	Old.World.Monkey
chr14:90619039:90619161:-	LINE	L1	L1M2	122	122	122	122	122	121	121	0	0	0	0	0	Old.World.Monkey
chr14:90619280:90619597:+	LINE	L2	L2b	317	317	317	317	315	315	315	0	0	0	0	0	Old.World.Monkey
chr14:90619597:90619849:+	SINE	MIR	MIR	252	252	252	252	251	251	251	0	0	252	0	0	Pig.Cow
chr14:90619849:90620002:+	LINE	L2	L2b	153	153	153	0	153	164	164	0	0	150	0	0	Pig.Cow
chr14:90621266:90622265:-	LINE	L2	L2a	999	1003	1004	1008	1008	999	999	0	0	0	0	0	Old.World.Monkey
chr14:90622265:90622561:+	SINE	Alu	AluJb	296	295	294	297	296	296	296	296	0	0	0	0	New.World.Monkey
chr14:90622561:90622801:-	LINE	L2	L2a	240	240	240	240	240	240	240	0	0	0	0	0	Old.World.Monkey
chr14:90622812:90622965:-	LINE	L2	L2a	153	153	153	153	153	153	153	152	0	0	0	0	New.World.Monkey
chr14:90622985:90623167:-	SINE	MIR	MIRb	182	182	181	182	182	183	183	0	0	0	197	200	Eutheria
chr14:90623357:90623624:+	DNA	TcMar-Tigger	Tigger14a	267	267	267	5079	263	268	268	0	0	0	274	280	Eutheria
chr14:90623743:90624036:-	SINE	Alu	AluJr	293	293	0	289	296	296	296	299	0	0	0	0	New.World.Monkey
chr14:90624041:90624343:-	SINE	Alu	AluSz6	302	304	301	294	310	0	298	308	0	0	0	0	New.World.Monkey
chr14:90625090:90625200:-	LINE	L2	L2a	110	110	110	110	110	110	110	0	0	0	0	0	Old.World.Monkey
chr14:90625308:90625660:-	LTR	ERVL-MaLR	MSTD	352	352	349	352	352	354	354	351	0	0	0	0	New.World.Monkey
chr14:90626003:90626141:-	SINE	MIR	MIR	138	138	138	138	138	138	138	138	0	0	0	0	New.World.Monkey
chr14:90626152:90626214:+	SINE	MIR	MIR	62	62	62	62	62	62	62	61	0	0	0	0	New.World.Monkey
chr14:90626214:90626271:-	SINE	MIR	MIR	57	57	57	0	0	0	0	0	0	0	0	0	Great.Apes
chr14:90626919:90627216:+	SINE	Alu	AluSq2	297	295	295	294	295	0	284	293	0	0	0	0	New.World.Monkey
chr14:90627291:90627813:+	LINE	L1	L1MB4	522	522	522	522	527	537	527	0	0	536	0	0	Pig.Cow
chr14:90627851:90628240:+	LINE	L1	L1M5	389	389	389	393	393	0	0	404	377	684	0	0	Pig.Cow
chr14:90628240:90628552:+	SINE	Alu	AluJo	312	317	312	310	312	0	0	301	0	0	0	0	New.World.Monkey
chr14:90628552:90628706:+	LINE	L1	L1M5	154	154	154	154	164	0	0	0	0	0	0	0	Apes
chr14:90628721:90628937:+	LINE	L1	L1MD2	216	216	216	216	213	216	216	250	0	0	0	210	Eutheria
chr14:90629081:90629371:+	LINE	L1	L1M5	290	290	291	291	291	290	290	288	322	323	0	434	Eutheria
chr14:90629449:90629528:+	LINE	L2	L2c	79	79	79	79	79	79	79	79	79	0	0	0	Pig.Cow
chr14:90630024:90630335:-	SINE	Alu	AluSz	311	307	307	326	299	307	307	307	0	0	0	0	New.World.Monkey
chr14:90631251:90631601:-	LTR	ERVL-MaLR	THE1B	350	351	350	350	343	350	350	350	0	0	0	0	New.World.Monkey
chr14:90632768:90633068:+	SINE	Alu	AluSx1	300	306	0	297	297	300	300	306	0	0	0	0	New.World.Monkey
chr14:90633215:90633361:-	SINE	MIR	MIR3	146	146	146	146	146	156	156	0	143	148	140	141	Eutheria
chr14:90633334:90633498:+	SINE	MIR	MIR	164	164	164	164	164	165	165	158	472	178	0	0	Pig.Cow
chr14:90633869:90633973:-	DNA	hAT-Charlie	MER5A	104	104	104	104	103	104	104	104	100	104	0	0	Pig.Cow
chr14:90634435:90634725:+	SINE	Alu	AluJr	290	289	290	5131	300	294	302	294	0	0	0	0	New.World.Monkey
chr14:90634897:90635073:+	DNA	hAT-Charlie	MER5A	176	176	176	176	176	176	176	175	171	1250	0	0	Pig.Cow
chr14:90635113:90635448:+	LTR	ERVL-MaLR	THE1B	335	335	335	335	338	332	332	351	0	0	0	0	New.World.Monkey
chr14:90636262:90636348:-	LINE	L1	L1M5	86	86	86	86	86	86	86	0	0	0	0	0	Old.World.Monkey
chr14:90636348:90636479:+	LTR	ERV1	LTR39	131	131	131	131	131	131	131	0	0	0	0	0	Old.World.Monkey
chr14:90636520:90636555:-	LTR	ERV1	PRIMA4_LTR	35	36	36	0	0	35	35	0	0	0	0	0	Old.World.Monkey
chr14:90636555:90636857:-	SINE	Alu	AluSx1	302	302	302	302	322	309	309	292	0	0	0	0	New.World.Monkey
chr14:90636857:90637422:-	LTR	ERV1	PRIMA4_LTR	565	565	565	565	564	560	560	0	0	0	0	0	Old.World.Monkey
chr14:90637787:90638239:-	LTR	ERV1	MER4A1	452	459	452	463	451	440	440	465	0	0	0	0	New.World.Monkey
chr14:90638378:90638676:+	SINE	Alu	AluSx1	298	297	0	296	300	315	311	0	0	0	0	0	Old.World.Monkey
chr14:90638981:90639364:+	LTR	ERVL	LTR82B	383	386	386	503	386	388	388	402	0	0	0	0	New.World.Monkey
chr14:90639365:90639558:+	LINE	L1	L1M5	193	193	193	193	193	0	0	0	0	0	0	0	Apes
chr14:90639558:90639717:+	SINE	Alu	AluJo	159	159	159	159	159	0	0	159	0	0	0	0	New.World.Monkey
chr14:90639717:90639867:+	LINE	L1	L1M5	150	150	150	150	150	150	150	144	0	0	0	0	New.World.Monkey
chr14:90639867:90640155:-	LTR	ERV1	LTR39	288	288	288	289	285	288	288	288	0	0	0	0	New.World.Monkey
chr14:90640155:90640368:-	LTR	ERVL-MaLR	THE1C	213	213	213	213	212	213	213	213	0	0	0	0	New.World.Monkey
chr14:90640368:90640657:+	SINE	Alu	AluY	289	289	0	289	290	288	288	0	0	0	0	0	Old.World.Monkey
chr14:90640685:90640843:-	LTR	ERVL-MaLR	THE1C	158	156	0	158	158	166	0	0	0	0	0	0	Old.World.Monkey
chr14:90640843:90640913:-	LTR	ERV1	LTR39	70	70	0	70	70	69	69	0	0	0	0	0	Old.World.Monkey
chr14:90640913:90641244:+	SINE	Alu	AluJb	331	331	0	335	322	0	0	0	0	0	0	0	Apes
chr14:90641244:90641672:-	LTR	ERV1	LTR39	428	427	0	428	423	429	429	0	0	0	0	0	Old.World.Monkey
chr14:90641672:90641758:+	LINE	L1	L1M5	86	86	86	86	86	86	86	0	0	87	0	0	Pig.Cow
chr14:90642014:90642486:-	LTR	ERVL-MaLR	MLT1H	472	471	471	471	1187	461	461	461	0	0	0	0	New.World.Monkey
chr14:90642512:90642683:+	SINE	MIR	MIR3	171	176	171	171	171	164	164	0	0	0	0	0	Old.World.Monkey
chr14:90643083:90643382:+	SINE	Alu	AluSc	299	299	299	302	297	0	294	0	0	0	0	0	Old.World.Monkey
chr14:90643382:90643551:+	SINE	Alu	AluSx	169	169	169	169	169	0	186	0	0	0	0	0	Old.World.Monkey
chr14:90643565:90643673:+	scRNA	scRNA	HY1	108	108	108	108	109	108	108	107	0	0	0	0	New.World.Monkey
chr14:90643688:90643805:-	LINE	L1	L1ME4a	117	126	119	127	127	125	125	123	0	0	0	0	New.World.Monkey
chr14:90643957:90644247:+	LTR	ERVL-MaLR	MLT1L	290	290	290	290	292	290	290	292	0	316	0	0	Pig.Cow
chr14:90644281:90644395:-	LINE	L2	L2a	114	114	114	114	114	114	114	0	0	0	0	0	Old.World.Monkey
chr14:90644437:90644579:-	LINE	L1	L1ME4a	142	142	142	142	142	142	142	0	0	0	0	0	Old.World.Monkey
chr14:90644625:90644933:-	SINE	Alu	AluSp	308	298	303	298	300	0	0	0	0	0	0	0	Apes
chr14:90644933:90645012:+	LINE	L1	L1MA3	79	79	79	79	80	79	79	79	0	0	0	0	New.World.Monkey
chr14:90645051:90645132:-	LINE	L1	L1ME4a	81	81	81	81	81	81	81	0	81	82	0	0	Pig.Cow
chr14:90645308:90645644:+	LINE	L1	L1MC5	336	336	336	0	335	337	337	322	340	0	0	0	Pig.Cow
chr14:90646417:90646586:+	SINE	MIR	MIRb	169	169	169	169	169	173	169	0	0	174	0	0	Pig.Cow
chr14:90647203:90647498:-	SINE	Alu	AluSc	295	295	295	582	294	303	302	0	0	0	0	0	Old.World.Monkey
chr14:90647542:90647581:+	LINE	L2	L2b	39	39	39	39	39	39	39	39	0	0	0	0	New.World.Monkey
chr14:90647581:90647924:-	LTR	ERVL-MaLR	MLT1A0	343	343	354	352	354	353	353	336	0	0	0	0	New.World.Monkey
chr14:90647924:90647982:+	LINE	L2	L2b	58	58	58	58	59	59	59	59	0	61	0	0	Pig.Cow
chr14:90648883:90649184:+	SINE	Alu	AluJr	301	308	301	301	300	299	299	300	0	0	0	0	New.World.Monkey
chr14:90649698:90650023:+	LINE	L2	L2c	325	325	325	325	325	322	322	0	0	0	0	0	Old.World.Monkey
chr14:90650092:90650275:+	DNA	hAT-Tip100	MER91A	183	183	183	183	183	182	182	183	183	188	195	0	Eutheria
chr14:90652579:90652867:+	SINE	Alu	AluSx	288	288	0	287	288	288	288	288	0	0	0	0	New.World.Monkey
chr14:90652939:90653134:-	SINE	MIR	MIR3	195	195	0	194	194	193	193	198	0	0	0	0	New.World.Monkey
chr14:90653240:90653310:-	SINE	MIR	MIR	70	70	0	70	70	67	67	70	73	0	0	0	Pig.Cow
chr14:90653669:90653803:-	SINE	Alu	AluSx	134	133	0	0	0	136	136	0	0	0	0	0	Old.World.Monkey
chr14:90653804:90654014:-	DNA	hAT-Charlie	MER113	210	210	0	210	210	206	206	205	0	0	0	0	New.World.Monkey
chr14:90654074:90654262:+	SINE	MIR	MIRb	188	188	0	188	188	189	189	189	0	0	0	0	New.World.Monkey
chr14:90654782:90654883:-	LINE	L1	L1MC4a	101	101	0	101	101	103	103	101	0	0	0	105	Eutheria
chr14:90654899:90655224:-	LINE	L1	L1MEg	325	324	0	324	324	326	326	315	0	0	0	653	Eutheria
chr14:90655254:90655694:+	LINE	L1	L1MC4a	440	440	440	0	439	443	443	443	0	0	0	0	New.World.Monkey
chr14:90656926:90657021:+	DNA	hAT-Charlie	MER5A	95	95	95	95	95	95	95	95	0	0	96	0	Eutheria
chr14:90656953:90657039:-	DNA	hAT-Charlie	MER5A	86	86	86	86	86	86	86	86	0	0	0	0	New.World.Monkey
chr14:90658053:90658164:-	LINE	L2	L2b	111	111	111	111	111	112	112	119	0	0	132	0	Eutheria
chr14:90658427:90658855:-	LTR	ERVL-MaLR	MSTB	428	428	428	430	430	430	429	430	0	0	0	0	New.World.Monkey
chr14:90658896:90659031:+	SINE	MIR	MIRb	135	135	135	135	135	132	132	0	0	0	0	0	Old.World.Monkey
chr14:90659033:90659073:+	snRNA	snRNA	U6	40	40	40	40	40	40	40	40	0	0	0	0	New.World.Monkey
chr14:90659128:90659431:+	SINE	Alu	AluJb	303	302	304	0	306	289	289	322	0	0	0	0	New.World.Monkey
chr14:90659534:90659634:+	DNA	hAT-Tip100	ORSL	100	100	100	100	100	100	100	99	0	0	0	0	New.World.Monkey
chr14:90659639:90659948:+	SINE	Alu	AluJb	309	309	309	308	311	309	309	729	0	0	0	0	New.World.Monkey
chr14:90660215:90660472:+	SINE	Alu	AluSx	257	257	257	257	0	257	257	267	0	0	0	0	New.World.Monkey
chr14:90660737:90660932:-	LINE	L2	L2c	195	195	194	195	195	195	195	195	0	0	0	0	New.World.Monkey
chr14:90660932:90661164:+	SINE	MIR	MIRb	232	232	232	232	232	230	230	829	0	0	0	0	New.World.Monkey
chr14:90661264:90661468:+	SINE	MIR	MIR	204	204	204	204	204	203	203	202	0	0	0	0	New.World.Monkey
chr14:90661578:90661705:+	LINE	L2	L2a	127	127	127	121	124	124	124	0	0	0	0	0	Old.World.Monkey
chr14:90661705:90661779:+	DNA	TcMar-Tigger	MER2B	74	74	74	74	74	74	74	0	0	0	0	0	Old.World.Monkey
chr14:90661779:90662064:+	SINE	Alu	AluJb	285	285	285	294	278	294	288	0	0	0	0	0	Old.World.Monkey
chr14:90662064:90662328:+	DNA	TcMar-Tigger	MER2B	264	264	264	264	264	0	0	261	0	0	0	0	New.World.Monkey
chr14:90662328:90662350:+	LINE	L2	L2a	22	22	22	22	22	0	0	22	0	0	0	0	New.World.Monkey
chr14:90662392:90662817:+	LTR	ERV1	MER61B	425	425	441	425	424	0	0	424	0	0	0	0	New.World.Monkey
chr14:90662859:90663081:+	SINE	MIR	MIRb	222	222	222	223	223	0	0	223	0	0	0	0	New.World.Monkey
chr14:90663485:90663628:+	SINE	MIR	MIRb	143	143	143	143	143	0	0	0	0	0	0	0	Apes
chr14:90663706:90663880:-	SINE	Alu	AluJr	174	174	174	174	171	0	0	0	0	0	0	0	Apes
chr14:90664247:90664393:-	SINE	MIR	MIRb	146	147	146	0	146	0	0	147	0	141	0	0	Pig.Cow
chr14:90664629:90664665:-	SINE	MIR	MIRb	36	36	36	36	36	0	0	36	0	0	0	0	New.World.Monkey
chr14:90664665:90664958:+	LTR	ERV1	MER50	293	294	294	293	291	0	0	284	0	0	0	0	New.World.Monkey
chr14:90664987:90665266:+	LTR	ERV1	MER50	279	284	281	283	300	0	0	0	0	0	0	0	Apes
chr14:90665266:90665557:-	SINE	Alu	AluSp	291	291	291	289	289	0	0	288	0	0	0	0	New.World.Monkey
chr14:90665557:90665704:+	LTR	ERV1	MER50	147	147	147	148	145	0	0	147	0	0	0	0	New.World.Monkey
chr14:90665707:90665770:-	SINE	MIR	MIRc	63	63	63	63	67	0	0	0	0	0	0	0	Apes
chr14:90665770:90666078:-	SINE	Alu	AluY	308	298	293	301	296	0	0	0	0	0	0	0	Apes
chr14:90666078:90666124:-	SINE	MIR	MIRc	46	46	46	46	44	0	0	45	0	0	0	0	New.World.Monkey
chr14:90666184:90666271:-	LTR	ERVL-MaLR	MLT1C	87	87	83	87	87	87	87	0	0	0	0	0	Old.World.Monkey
chr14:90666530:90666774:-	LTR	ERVL-MaLR	MLT1H	244	244	244	244	241	243	243	245	0	0	0	0	New.World.Monkey
chr14:90666774:90667377:-	LTR	ERV1	MER41B	603	603	603	592	624	620	623	608	0	0	0	0	New.World.Monkey
chr14:90667377:90667428:-	LTR	ERVL-MaLR	MLT1H	51	51	51	51	51	51	51	51	0	0	49	0	Eutheria
chr14:90667869:90667953:+	SINE	MIR	MIR	84	84	84	84	86	84	84	89	0	84	84	88	Eutheria
chr14:90667953:90668050:-	LTR	ERVL-MaLR	MLT1C	97	97	97	97	397	97	97	97	0	96	0	0	Pig.Cow
chr14:90668050:90668280:+	LTR	ERV1	MER83B	230	227	230	229	229	229	229	0	0	0	0	0	Old.World.Monkey
chr14:90668361:90668621:-	SINE	Alu	AluSx1	260	260	260	260	260	260	260	259	0	0	0	0	New.World.Monkey
chr14:90668621:90668747:+	LTR	ERV1	MER83B	126	126	126	126	126	126	126	0	0	0	0	0	Old.World.Monkey
chr14:90668753:90668893:-	LTR	ERVL-MaLR	MLT1C	140	140	140	140	139	140	140	139	0	0	0	147	Eutheria
chr14:90668938:90669069:+	SINE	MIR	MIRb	131	131	131	131	131	129	129	128	0	0	0	0	New.World.Monkey
chr14:90669087:90669135:-	SINE	MIR	MIRc	48	48	48	48	48	48	48	48	0	51	0	0	Pig.Cow
chr14:90669230:90669978:+	LTR	ERV1	MER4D1	748	748	748	748	748	1073	1054	728	0	0	0	0	New.World.Monkey
chr14:90669978:90670671:-	LTR	ERV1	LTR8	693	693	693	693	684	679	691	1011	0	0	0	0	New.World.Monkey
chr14:90670671:90670770:+	LTR	ERV1	MER4D1	99	99	96	99	99	99	99	97	0	0	0	0	New.World.Monkey
chr14:90671610:90671675:-	LINE	L2	L2c	65	65	65	65	65	65	65	0	65	64	0	0	Pig.Cow
chr14:90672008:90672133:-	SINE	MIR	MIRb	125	125	125	125	125	125	125	124	0	127	0	0	Pig.Cow
chr14:90672355:90672514:-	LINE	L2	L2c	159	159	160	160	159	160	160	161	0	0	0	0	New.World.Monkey
chr14:90672523:90672627:+	LINE	L2	L2c	104	104	104	102	102	102	102	101	0	0	0	0	New.World.Monkey
chr14:90672665:90672989:-	LTR	ERV1	LTR78B	324	324	324	324	324	324	324	0	0	0	0	0	Old.World.Monkey
chr14:90673117:90679148:-	LINE	L1	L1PA3	6031	0	0	0	0	0	0	0	0	0	0	0	Human
chr14:90679150:90679442:-	SINE	Alu	AluJo	292	1559	292	292	0	291	292	0	0	0	0	0	Old.World.Monkey
chr14:90679459:90679625:-	DNA	hAT-Charlie	MER20B	166	166	166	166	0	166	166	165	0	0	0	0	New.World.Monkey
chr14:90679678:90679929:-	LTR	ERV1	LTR78B	251	251	251	250	0	253	253	330	0	0	0	0	New.World.Monkey
chr14:90680040:90680396:-	LTR	ERVL-MaLR	THE1B	356	356	356	356	0	0	355	341	0	0	0	0	New.World.Monkey
chr14:90680396:90681901:-	LTR	ERVL-MaLR	THE1B-int	1505	1530	1530	1531	0	0	1519	0	0	0	0	0	Old.World.Monkey
chr14:90681901:90682255:-	LTR	ERVL-MaLR	THE1B	354	354	354	354	0	359	359	0	0	0	0	0	Old.World.Monkey
chr14:90682347:90682459:-	LTR	ERV1	LTR78B	112	112	112	113	0	113	113	0	0	0	0	0	Old.World.Monkey
chr14:90682789:90682988:-	SINE	MIR	MIRb	199	199	199	199	0	194	195	0	0	0	0	0	Old.World.Monkey
chr14:90684057:90684186:-	LINE	L2	L2c	129	129	129	129	129	129	129	0	0	0	0	0	Old.World.Monkey
chr14:90684186:90684488:-	SINE	Alu	AluSx3	302	302	303	298	0	332	303	0	0	0	0	0	Old.World.Monkey
chr14:90684553:90684716:+	LTR	ERVL-MaLR	MLT1C	163	163	163	222	0	163	163	0	0	0	0	0	Old.World.Monkey
chr14:90684716:90684942:-	SINE	Alu	AluSz6	226	228	228	229	0	0	0	0	0	0	0	0	Great.Apes
chr14:90684942:90684976:+	LTR	ERVL-MaLR	MLT1C	34	34	34	33	0	0	0	0	0	0	0	0	Great.Apes
chr14:90684976:90685277:+	SINE	Alu	AluSq2	301	1027	324	0	0	0	0	0	0	0	0	0	Great.Apes
chr14:90685277:90685567:+	LTR	ERVL-MaLR	MLT1C	290	290	288	288	288	295	287	0	0	0	0	0	Old.World.Monkey
chr14:90685604:90686120:+	LINE	L1	L1MA7	516	518	523	525	523	532	532	0	0	0	0	0	Old.World.Monkey
chr14:90686120:90686427:+	SINE	Alu	AluSx1	307	307	312	317	317	0	321	0	0	0	0	0	Old.World.Monkey
chr14:90686427:90686515:+	LINE	L1	L1MA7	88	88	88	88	88	0	0	0	0	0	0	0	Apes
chr14:90686517:90686811:+	LINE	L1	L1MA7	294	294	294	292	294	0	0	0	0	0	0	0	Apes
chr14:90686820:90687096:+	SINE	Alu	AluJo	276	276	277	280	269	0	0	0	0	0	0	0	Apes
chr14:90687096:90687213:+	LINE	L1	L1MA7	117	114	117	117	117	0	0	0	0	0	0	0	Apes
chr14:90687213:90687631:+	LTR	ERVL-MaLR	MSTB	418	418	418	416	418	0	0	0	0	0	0	0	Apes
chr14:90687631:90687811:+	LINE	L1	L1MA7	180	180	180	180	180	0	0	0	0	0	0	0	Apes
chr14:90687811:90688113:+	SINE	Alu	AluSp	302	298	300	302	299	0	0	0	0	0	0	0	Apes
chr14:90688113:90688559:+	LINE	L1	L1MA7	446	460	457	442	454	0	0	0	0	0	0	0	Apes
chr14:90688559:90688692:+	SINE	Alu	FLAM_C	133	133	133	133	133	0	0	0	0	0	0	0	Apes
chr14:90688692:90688772:+	LINE	L1	L1MA7	80	81	81	79	80	0	0	0	0	0	0	0	Apes
chr14:90688772:90689098:+	SINE	Alu	AluSx1	326	332	328	319	313	0	0	0	0	0	0	0	Apes
chr14:90689098:90689249:+	LINE	L1	L1MA7	151	151	151	153	151	0	0	0	0	0	0	0	Apes
chr14:90689257:90689604:-	LTR	ERVL-MaLR	THE1D	347	347	347	347	347	0	0	0	0	0	0	0	Apes
chr14:90689604:90690956:+	LINE	L1	L1MA7	1352	1351	1353	1358	1355	0	0	0	0	0	0	0	Apes
chr14:90690961:90691150:-	SINE	Alu	AluJo	189	191	190	188	192	0	0	0	0	0	0	0	Apes
chr14:90691157:90691375:+	LINE	L1	L1ME1	218	218	218	218	218	0	0	0	0	0	0	0	Apes
chr14:90691376:90691671:+	SINE	Alu	AluSp	295	294	295	295	295	0	0	0	0	0	0	0	Apes
chr14:90691692:90692318:+	LINE	L1	L1ME3	626	625	623	625	620	625	625	622	0	0	0	0	New.World.Monkey
chr14:90692349:90692473:+	SINE	Alu	FLAM_C	124	0	0	0	0	131	131	0	0	0	0	0	Old.World.Monkey
chr14:90692495:90692576:+	LINE	L1	L1ME3	81	89	89	89	89	81	81	0	0	0	0	0	Old.World.Monkey
chr14:90693033:90693115:+	LINE	L1	L1M5	82	83	82	83	83	90	89	89	0	0	0	0	New.World.Monkey
chr14:90693115:90693414:+	SINE	Alu	AluSx1	299	297	300	300	302	302	302	290	0	0	0	0	New.World.Monkey
chr14:90693414:90693518:+	LINE	L1	L1M5	104	104	104	104	104	103	103	0	0	0	0	0	Old.World.Monkey
chr14:90693525:90693714:-	SINE	MIR	MIRb	189	189	189	189	189	191	191	191	0	0	0	0	New.World.Monkey
chr14:90693787:90693922:+	LINE	L2	L2a	135	135	135	135	135	0	0	141	0	0	0	0	New.World.Monkey
chr14:90693968:90695792:+	LTR	ERVL	HERVL-int	1824	1776	1825	1762	1815	1814	1855	0	0	0	0	0	Old.World.Monkey
chr14:90695792:90696086:+	SINE	Alu	AluSx3	294	0	0	0	0	0	0	0	0	0	0	0	Human
chr14:90696086:90699297:+	LTR	ERVL	HERVL-int	3211	0	3160	3141	0	0	0	0	0	0	0	0	Great.Apes
chr14:90699297:90699594:-	SINE	Alu	AluSx	297	287	0	0	295	0	0	0	0	0	0	0	Apes
chr14:90699594:90699831:+	LTR	ERVL	HERVL-int	237	237	237	0	237	0	0	0	0	0	0	0	Apes
chr14:90699831:90700282:+	LTR	ERVL	MLT2A2	451	448	451	0	451	0	0	0	0	0	0	0	Apes
chr14:90700282:90700329:+	DNA	TcMar-Tigger	Tigger5	47	47	47	0	47	47	47	0	53	0	0	0	Pig.Cow
chr14:90700608:90700679:-	LTR	ERV1	MER34A	71	71	71	71	71	71	71	70	71	68	70	0	Eutheria
chr14:90700747:90700796:-	LINE	L2	L2b	49	49	49	49	49	49	49	49	0	49	0	0	Pig.Cow
chr14:90700886:90701179:+	SINE	Alu	AluSp	293	293	0	300	0	308	300	288	0	0	0	0	New.World.Monkey
chr14:90701252:90701409:+	SINE	MIR	MIRc	157	157	157	0	0	157	157	154	0	0	0	0	New.World.Monkey
chr14:90702066:90702275:-	SINE	MIR	MIR	209	209	209	209	202	0	0	0	0	0	0	0	Apes
chr14:90702309:90702524:-	LINE	L1	L1MB8	215	214	214	207	214	210	210	214	0	0	0	0	New.World.Monkey
chr14:90702656:90702690:-	LINE	L1	L1MB8	34	34	0	0	0	70	70	0	0	0	0	0	Old.World.Monkey
chr14:90702690:90702955:-	SINE	Alu	AluJb	265	265	262	301	262	262	262	262	0	0	0	0	New.World.Monkey
chr14:90702955:90703368:-	LINE	L1	L1MB8	413	413	413	410	413	413	413	0	0	0	0	0	Old.World.Monkey
chr14:90703554:90703846:+	SINE	Alu	AluSc8	292	288	0	279	295	0	0	0	0	0	0	0	Apes
chr14:90704264:90704574:+	SINE	Alu	AluSx1	310	311	307	299	303	303	303	0	0	0	0	0	Old.World.Monkey
chr14:90704939:90705693:+	LTR	ERV1	MER4E	754	754	753	750	753	756	756	0	0	0	0	0	Old.World.Monkey
chr14:90705694:90706422:+	LTR	ERV1	MER4B-int	728	728	731	724	728	722	726	0	0	0	0	0	Old.World.Monkey
chr14:90706422:90706729:-	SINE	Alu	AluSz6	307	307	303	307	308	0	307	0	0	0	0	0	Old.World.Monkey
chr14:90706729:90707075:+	LTR	ERV1	MER4B-int	346	349	342	354	334	335	334	346	0	0	0	0	New.World.Monkey
chr14:90707636:90707976:+	LTR	ERV1	MER4B-int	340	340	339	352	339	645	652	336	336	0	0	0	Pig.Cow
chr14:90708097:90708376:-	SINE	Alu	AluSx	279	277	0	0	267	277	277	0	0	0	0	0	Old.World.Monkey
chr14:90709007:90709217:+	LTR	ERV1	MER4B-int	210	210	208	210	210	210	210	203	206	0	0	0	Pig.Cow
chr14:90709217:90709521:+	SINE	Alu	AluSx1	304	297	0	300	0	303	369	291	0	0	0	0	New.World.Monkey
chr14:90709521:90709773:+	LTR	ERV1	MER4B-int	252	252	0	248	0	251	253	260	270	314	0	0	Pig.Cow
chr14:90709800:90710097:-	SINE	Alu	AluSx1	297	297	0	0	0	297	290	0	0	0	0	0	Old.World.Monkey
chr14:90710097:90710253:-	LINE	L1	L1PA8	156	167	0	0	0	0	170	0	0	0	0	0	Old.World.Monkey
chr14:90710253:90711001:+	LTR	ERV1	MER4B-int	748	747	0	0	0	748	748	0	0	0	0	0	Old.World.Monkey
chr14:90711001:90711300:-	SINE	Alu	AluSx	299	299	0	0	0	297	297	0	0	0	0	0	Old.World.Monkey
chr14:90711300:90711396:+	LTR	ERV1	MER4B-int	96	96	0	0	0	96	96	0	0	0	0	0	Old.World.Monkey
chr14:90711413:90711702:-	SINE	Alu	AluSx	289	289	0	0	0	287	289	0	0	0	0	0	Old.World.Monkey
chr14:90711751:90713354:-	LINE	L1	L1PA4	1603	1592	0	0	0	0	0	0	0	0	0	0	Great.Apes
chr14:90713381:90714044:+	LTR	ERV1	MER4B-int	663	663	663	669	663	0	0	0	0	0	0	0	Apes
chr14:90714044:90714323:+	SINE	Alu	AluSx	279	279	279	279	279	0	0	0	0	0	0	0	Apes
chr14:90714359:90714388:+	SINE	Alu	AluSx	29	29	29	29	29	0	0	0	0	0	0	0	Apes
chr14:90714388:90715385:+	LTR	ERV1	MER4B-int	997	993	993	995	992	0	0	0	0	0	0	0	Apes
chr14:90715385:90715641:-	SINE	Alu	AluY	256	256	248	254	258	0	0	0	0	0	0	0	Apes
chr14:90715641:90715725:+	LTR	ERV1	MER4B-int	84	84	84	84	84	0	0	0	0	0	0	0	Apes
chr14:90715728:90715804:+	SINE	Alu	AluSc	76	76	76	79	0	0	0	0	0	0	0	0	Great.Apes
chr14:90716471:90716649:-	SINE	Alu	AluSx1	178	178	178	178	178	178	178	0	0	0	0	0	Old.World.Monkey
chr14:90716681:90717138:+	DNA	hAT-Charlie	Charlie2a	457	451	457	451	450	0	438	0	0	0	0	0	Old.World.Monkey
chr14:90717162:90717453:-	SINE	Alu	AluY	291	0	0	0	0	0	0	0	0	0	0	0	Human
chr14:90717453:90717568:+	DNA	hAT-Charlie	Charlie2a	115	115	0	115	115	115	0	0	0	0	0	0	Old.World.Monkey
chr14:90717568:90717774:-	SINE	Alu	AluSp	206	205	196	208	207	199	205	0	0	0	0	0	Old.World.Monkey
chr14:90717774:90718287:+	DNA	hAT-Charlie	Charlie2a	513	509	511	512	510	506	511	0	0	0	0	0	Old.World.Monkey
chr14:90718287:90718584:+	SINE	Alu	AluSx1	297	297	296	295	295	297	296	0	0	0	0	0	Old.World.Monkey
chr14:90718584:90719601:+	DNA	hAT-Charlie	Charlie2a	1017	1017	1017	1017	1017	1018	1018	0	0	0	0	0	Old.World.Monkey
chr14:90719712:90719998:+	SINE	Alu	AluSx1	286	285	0	286	286	274	274	0	0	0	0	0	Old.World.Monkey
chr14:90720041:90720147:-	SINE	MIR	MIR	106	106	106	126	0	106	106	0	0	0	0	0	Old.World.Monkey
chr14:90720334:90720506:+	DNA	hAT-Charlie	MER5A	172	172	172	172	172	172	172	0	0	0	0	0	Old.World.Monkey
chr14:90720708:90720780:-	SINE	MIR	MIRb	72	72	72	72	72	0	0	0	0	0	0	0	Apes
chr14:90720783:90720858:+	LTR	ERVL-MaLR	MLT1D	75	75	75	75	75	0	0	0	0	0	0	0	Apes
chr14:90720893:90721195:-	SINE	Alu	AluSq2	302	324	302	305	311	0	0	0	0	0	0	0	Apes
chr14:90721561:90721808:+	LINE	L2	L2a	247	247	246	0	246	0	0	262	0	0	0	0	New.World.Monkey
chr14:90721834:90722049:-	SINE	Alu	AluSx1	215	213	236	222	218	0	0	209	0	0	0	0	New.World.Monkey
chr14:90723517:90723924:-	LINE	L2	L2a	407	404	410	429	419	417	417	421	0	0	0	0	New.World.Monkey
chr14:90723938:90724233:-	SINE	Alu	AluSx1	295	296	306	286	294	0	0	0	0	0	0	0	Apes
chr14:90724263:90724384:-	SINE	MIR	MIRb	121	121	121	121	121	121	121	121	0	0	117	117	Eutheria
chr14:90724421:90724674:+	SINE	MIR	MIRb	253	253	253	251	250	258	257	257	0	0	0	0	New.World.Monkey
chr14:90725253:90725402:-	DNA	TcMar-Tc2	MER104	149	149	149	149	149	149	149	149	0	142	0	0	Pig.Cow
chr14:90725966:90726265:-	SINE	Alu	AluSx1	299	296	297	304	307	301	301	0	0	0	0	0	Old.World.Monkey
chr14:90726793:90727098:+	SINE	Alu	AluY	305	305	297	359	296	0	0	0	0	0	0	0	Apes
chr14:90727151:90727255:+	SINE	Alu	AluSz6	104	104	104	130	130	99	99	0	0	0	0	0	Old.World.Monkey
chr14:90727341:90727624:+	LINE	L2	L2b	283	284	287	282	287	293	293	276	0	0	0	0	New.World.Monkey
chr14:90727744:90727892:+	LINE	L1	L1M5	148	148	148	152	148	152	152	152	0	156	0	0	Pig.Cow
chr14:90727904:90728651:+	LINE	L1	L1PA5	747	748	748	759	742	0	0	0	0	0	0	0	Apes
chr14:90728720:90728874:+	LINE	L1	L1M5	154	154	154	154	150	0	0	0	0	0	0	0	Apes
chr14:90728874:90729143:+	SINE	Alu	AluSc8	269	268	270	272	262	266	266	0	0	0	0	0	Old.World.Monkey
chr14:90729143:90729274:+	LINE	L1	L1M5	131	131	131	129	129	129	129	0	0	0	0	0	Old.World.Monkey
chr14:90731625:90731686:-	DNA	hAT-Charlie	MER5B	61	61	61	67	61	61	61	61	0	0	0	0	New.World.Monkey
chr14:90731701:90731752:+	SINE	Alu	AluJb	51	51	51	0	51	0	0	0	0	0	0	0	Apes
chr14:90731752:90732051:+	SINE	Alu	AluSg	299	303	0	298	289	0	0	0	0	0	0	0	Apes
chr14:90732051:90732220:+	SINE	Alu	AluJb	169	169	0	165	171	162	162	162	0	0	0	0	New.World.Monkey
chr14:90732220:90732273:-	DNA	hAT-Charlie	MER5B	53	53	0	53	54	70	71	61	0	0	0	53	Eutheria
chr14:90732319:90732617:+	SINE	Alu	AluSz	298	299	0	313	300	290	289	286	0	0	0	0	New.World.Monkey
chr14:90732793:90732957:-	SINE	MIR	MIR3	164	164	164	164	166	164	164	0	0	0	0	0	Old.World.Monkey
chr14:90733463:90733798:-	SINE	Alu	AluSx	335	336	355	334	341	340	340	0	0	0	0	0	Old.World.Monkey
chr14:90734956:90735142:-	LINE	L2	L2b	186	188	188	188	188	192	192	188	0	0	0	0	New.World.Monkey
chr14:90735165:90735575:-	LTR	ERVL-MaLR	MLT1A1	410	410	410	409	409	407	407	405	0	0	0	0	New.World.Monkey
chr14:90737419:90737569:-	LINE	L1	L1MC4	150	150	150	150	0	145	145	0	0	0	154	0	Old.World.Monkey
chr14:90738012:90738091:-	SINE	MIR	MIRc	79	79	79	82	99	99	99	96	0	0	76	0	Eutheria
chr14:90738236:90738537:-	SINE	Alu	AluSq	301	301	307	3536	294	0	0	299	0	0	0	0	New.World.Monkey
chr14:90739556:90739621:-	LTR	ERVL-MaLR	MLT1E2	65	65	65	65	66	0	0	65	0	0	0	0	New.World.Monkey
chr14:90739621:90739926:+	SINE	Alu	AluSg	305	304	306	303	303	309	309	0	0	0	0	0	Old.World.Monkey
chr14:90739926:90740427:-	LTR	ERVL-MaLR	MLT1E2	501	502	496	834	491	492	492	0	0	0	0	0	Old.World.Monkey
chr14:90740808:90741124:+	LINE	L1	L1MC4	316	314	315	311	317	311	311	0	0	0	0	0	Old.World.Monkey
chr14:90741204:90741579:+	LINE	L1	L1MC4	375	375	374	372	373	368	368	0	0	0	0	0	Old.World.Monkey
chr14:90742561:90742862:-	SINE	Alu	AluY	301	299	301	0	301	0	0	0	0	0	0	0	Apes
chr14:90745647:90745771:-	DNA	TcMar-Tigger	Tigger15a	124	124	123	124	122	124	124	0	0	0	0	0	Old.World.Monkey
chr14:90746452:90746566:-	SINE	Alu	FLAM_A	114	0	117	109	117	0	0	0	0	0	0	0	Apes
chr14:90747488:90747771:+	SINE	Alu	AluJb	283	0	283	283	283	283	283	0	0	0	0	0	Old.World.Monkey
chr14:90748539:90748842:+	SINE	Alu	AluJb	303	0	307	295	295	308	307	0	0	0	0	0	Old.World.Monkey
chr14:90749017:90749244:-	SINE	Alu	AluSp	227	227	0	226	227	224	225	0	0	0	0	0	Old.World.Monkey
chr14:90750050:90750352:-	SINE	Alu	AluSc8	302	302	305	300	295	287	0	0	0	0	0	0	Old.World.Monkey
chr14:90750680:90751012:-	SINE	Alu	AluSx1	332	404	0	482	326	0	0	0	0	0	0	0	Apes
chr14:90751340:90751638:+	SINE	Alu	AluSz6	298	297	0	293	302	0	0	0	0	0	0	0	Apes
chr14:90751644:90751945:-	SINE	Alu	AluSx	301	0	286	0	0	0	0	297	0	0	0	0	New.World.Monkey
chr14:90751982:90752278:-	SINE	Alu	AluJo	296	296	297	0	299	0	0	295	0	0	0	0	New.World.Monkey
chr14:90753111:90753407:+	SINE	Alu	AluSg	296	291	301	0	289	457	288	0	0	0	0	0	Old.World.Monkey
chr14:90753679:90753989:+	SINE	Alu	AluJb	310	310	315	298	315	299	304	309	0	0	0	0	New.World.Monkey
chr14:90754060:90754253:-	SINE	MIR	MIR	193	193	193	193	193	190	190	0	0	0	0	0	Old.World.Monkey
chr14:90754455:90754528:+	LINE	L2	L2b	73	73	73	73	73	73	73	0	0	72	0	0	Pig.Cow
chr14:90755940:90756230:-	SINE	Alu	AluSx	290	290	290	289	290	295	292	0	0	0	0	0	Old.World.Monkey
chr14:90758183:90758299:-	LINE	L2	L2a	116	116	116	116	116	116	116	116	0	151	0	0	Pig.Cow
chr14:90759477:90759597:+	DNA	hAT-Charlie	MER3	120	120	120	0	120	120	120	119	116	0	0	0	Pig.Cow
chr14:90759597:90759893:-	SINE	Alu	AluSx	296	295	295	295	294	315	288	301	0	0	0	0	New.World.Monkey
chr14:90759893:90759962:+	DNA	hAT-Charlie	MER3	69	69	69	69	69	69	69	69	0	0	0	75	Eutheria
chr14:90760200:90760548:+	LINE	L1	L1MD2	348	348	348	347	348	348	347	349	0	0	483	0	Eutheria
chr14:90760517:90761190:+	LINE	L1	L1MB3	673	674	680	687	694	695	695	665	0	0	0	0	New.World.Monkey
chr14:90761197:90761622:+	LINE	L1	L1MD2	425	423	417	422	426	425	425	425	0	0	0	0	New.World.Monkey
chr14:90763137:90763200:+	DNA	hAT-Charlie	MER33	63	63	63	63	63	63	63	69	0	63	0	0	Pig.Cow
chr14:90763200:90763510:+	SINE	Alu	AluSz	310	775	0	313	301	299	302	0	0	0	0	0	Old.World.Monkey
chr14:90763510:90763819:+	DNA	hAT-Charlie	MER33	309	308	0	309	309	309	310	306	0	0	0	0	New.World.Monkey
chr14:90763995:90764306:+	SINE	Alu	AluSx1	311	310	0	303	305	0	0	309	0	0	0	0	New.World.Monkey
chr14:90764901:90765050:+	LTR	ERVL-MaLR	MLT1F2	149	149	149	149	149	149	149	150	0	166	0	0	Pig.Cow
chr14:90765239:90765341:+	LINE	L2	L2c	102	102	102	114	114	102	102	102	0	0	0	0	New.World.Monkey
chr14:90765388:90765691:-	SINE	Alu	AluSp	303	304	302	305	303	0	0	466	0	0	0	0	New.World.Monkey
chr14:90768346:90768548:-	SINE	MIR	MIRb	202	202	202	202	202	0	0	202	226	206	0	0	Pig.Cow
chr14:90768658:90768837:-	SINE	MIR	MIRc	179	179	180	179	179	177	177	179	0	189	0	0	Pig.Cow
chr14:90769890:90770174:+	LINE	L2	L2c	284	287	287	287	286	289	289	285	278	0	0	0	Pig.Cow
chr14:90771012:90771126:-	SINE	MIR	MIRc	114	114	114	114	114	114	114	112	0	115	0	0	Pig.Cow
chr14:90771089:90771133:-	LINE	L2	L2	44	44	44	44	44	44	44	42	49	48	0	0	Pig.Cow
chr14:90771418:90772511:+	LINE	L1	L1ME2z	1093	1091	1088	1114	1125	0	0	1096	0	1357	0	0	Pig.Cow
chr14:90772800:90772870:+	DNA	TcMar-Tigger	Tigger16a	70	70	70	70	70	0	0	0	0	0	0	0	Apes
chr14:90772872:90773167:+	SINE	Alu	AluSx	295	295	0	295	0	0	0	0	0	0	0	0	Great.Apes
chr14:90773544:90773679:-	LINE	L1	L1ME4a	135	135	135	135	0	0	0	133	133	0	0	0	Pig.Cow
chr14:90773787:90773930:+	SINE	Alu	AluSz	143	143	144	143	143	0	0	0	0	0	0	0	Apes
chr14:90773930:90773966:-	SINE	Alu	AluSz	36	36	36	36	36	0	0	0	0	0	0	0	Apes
chr14:90773966:90774064:+	SINE	Alu	AluY	98	98	98	98	98	0	0	0	0	0	0	0	Apes
chr14:90774111:90774157:-	SINE	Alu	AluJo	46	46	46	46	0	0	0	0	0	0	0	0	Great.Apes
chr14:90774157:90774391:-	SINE	Alu	AluJr	234	242	242	242	244	239	239	0	0	0	0	0	Old.World.Monkey
chr14:90774400:90774448:+	SINE	MIR	MIR	48	48	48	53	53	53	53	53	0	0	0	0	New.World.Monkey
chr14:90774448:90774669:-	DNA	TcMar?	MamRep137	221	221	221	221	220	222	222	219	222	0	0	0	Pig.Cow
chr14:90774718:90774860:-	LINE	CR1	L3	142	142	141	142	142	142	142	139	0	0	0	0	New.World.Monkey
chr14:90774934:90775019:-	LINE	CR1	L3	85	85	85	85	85	85	85	85	0	84	0	0	Pig.Cow
chr14:90775056:90775167:+	LTR	ERV1	LTR45	111	111	111	111	111	110	110	0	0	0	0	0	Old.World.Monkey
chr14:90775197:90775261:+	LTR	ERV1	LTR45	64	64	64	64	64	68	68	64	0	0	0	0	New.World.Monkey
chr14:90775304:90775435:+	SINE	Alu	AluSc8	131	131	131	134	130	131	131	0	0	0	0	0	Old.World.Monkey
chr14:90775504:90775630:+	LINE	L1	L1MEe	126	126	126	126	126	126	126	0	0	0	0	0	Old.World.Monkey
chr14:90775654:90775837:+	SINE	Alu	AluSc8	183	189	208	175	184	178	179	0	0	0	0	0	Old.World.Monkey
chr14:90775868:90776072:+	LTR	ERV1	LTR45	204	204	204	204	0	202	202	0	0	0	0	0	Old.World.Monkey
chr14:90776073:90776172:-	LINE	CR1	L3	99	99	99	99	99	103	103	99	98	96	0	0	Pig.Cow
chr14:90776360:90776595:-	SINE	MIR	MIRc	235	235	235	0	235	228	228	0	423	0	0	0	Pig.Cow
chr14:90776603:90776823:+	SINE	MIR	MIRc	220	220	221	218	223	219	219	0	0	0	0	0	Old.World.Monkey
chr14:90776865:90777147:-	SINE	Alu	AluSz	282	298	0	291	299	299	299	0	0	0	0	0	Old.World.Monkey
chr14:90777664:90778021:+	LTR	ERVL-MaLR	THE1B	357	357	357	353	357	437	354	0	0	0	0	0	Old.World.Monkey
chr14:90778021:90778178:-	DNA	hAT-Charlie	MER30	157	161	158	160	160	162	161	0	0	0	0	0	Old.World.Monkey
chr14:90778466:90778611:-	LINE	L2	L2a	145	145	145	145	144	145	145	144	163	0	139	139	Eutheria
chr14:90779463:90779768:-	SINE	Alu	AluY	305	303	306	301	299	0	0	0	0	0	0	0	Apes
chr14:90781052:90781162:-	LINE	L2	L2b	110	110	110	0	110	110	110	114	0	112	0	0	Pig.Cow
chr14:90781231:90781549:+	SINE	Alu	AluSx	318	319	305	307	306	307	304	0	0	0	0	0	Old.World.Monkey
chr14:90781557:90781731:+	SINE	Alu	AluSz6	174	174	174	173	174	173	173	0	0	0	0	0	Old.World.Monkey
chr14:90782021:90782331:+	SINE	Alu	AluSq	310	307	396	299	302	312	312	301	0	0	0	0	New.World.Monkey
chr14:90783472:90783593:+	SINE	Alu	AluJo	121	121	121	120	117	120	120	121	0	0	0	0	New.World.Monkey
chr14:90784861:90785175:+	SINE	Alu	AluSx	314	309	314	0	0	309	309	0	0	0	0	0	Old.World.Monkey
chr14:90785651:90786481:-	LINE	L1	L1MB8	830	830	884	822	0	836	1141	0	0	0	0	0	Old.World.Monkey
chr14:90786504:90786884:-	LTR	ERVL-MaLR	THE1C	380	380	380	378	0	710	380	374	0	0	0	0	New.World.Monkey
chr14:90787081:90787247:-	SINE	MIR	MIRb	166	166	166	166	166	166	166	166	0	0	0	159	Eutheria
chr14:90787581:90787710:-	SINE	Alu	FLAM_A	129	129	129	129	129	129	129	129	0	0	0	0	New.World.Monkey
chr14:90787795:90787917:+	SINE	Alu	FLAM_C	122	120	121	0	122	0	0	125	0	0	0	0	New.World.Monkey
chr14:90788152:90788241:-	DNA	hAT-Charlie	Charlie15a	89	89	89	89	0	91	91	91	0	0	0	0	New.World.Monkey
chr14:90788538:90788583:-	DNA	hAT-Charlie	MER102c	45	45	45	45	0	45	45	44	43	45	0	0	Pig.Cow
chr14:90788692:90788802:+	LINE	L2	L2a	110	110	110	110	117	117	117	118	0	118	0	0	Pig.Cow
chr14:90788807:90788852:+	LINE	L2	L2c	45	45	45	45	45	44	44	45	138	0	0	0	Pig.Cow
chr14:90788954:90789063:-	LINE	L2	L2a	109	109	109	109	109	109	109	109	0	0	0	0	New.World.Monkey
chr14:90790229:90790324:-	LINE	L2	L2a	95	95	95	95	95	95	95	95	95	0	0	0	Pig.Cow
chr14:90790737:90791036:+	SINE	Alu	AluSz	299	298	305	305	292	302	299	287	0	0	0	0	New.World.Monkey
chr14:90791036:90791229:+	SINE	MIR	MIR	193	193	193	193	199	196	196	190	0	0	0	0	New.World.Monkey
chr14:90791246:90791558:-	LINE	L2	L2	312	312	312	312	312	0	0	313	0	871	0	0	Pig.Cow
chr14:90791874:90792170:-	SINE	Alu	AluSx	296	296	296	292	292	0	0	293	0	0	0	0	New.World.Monkey
chr14:90792352:90792556:+	LINE	L1	L1MC5	204	195	197	195	203	203	203	203	205	252	0	0	Pig.Cow
chr14:90792556:90792862:+	SINE	Alu	AluYb8	306	0	0	0	0	0	0	0	0	0	0	0	Human
chr14:90792862:90793611:+	LINE	L1	L1MC5	749	745	745	752	0	0	0	0	0	1013	0	0	Pig.Cow
chr14:90793611:90793914:+	SINE	Alu	AluJr4	303	301	300	290	0	0	0	0	0	0	0	0	Great.Apes
chr14:90793914:90794072:+	LINE	L1	L1MC5	158	158	158	153	0	0	0	0	0	0	0	0	Great.Apes
chr14:90794072:90794206:+	SINE	Alu	AluSx	134	134	134	135	0	0	0	0	0	0	0	0	Great.Apes
chr14:90794206:90794501:+	SINE	Alu	AluY	295	295	295	0	0	0	0	0	0	0	0	0	Great.Apes
chr14:90794501:90794674:+	SINE	Alu	AluSx	173	172	177	167	0	166	166	0	0	0	0	0	Old.World.Monkey
chr14:90794674:90794873:+	LINE	L1	L1MC5	199	199	196	196	0	199	199	0	0	0	0	0	Old.World.Monkey
chr14:90795011:90795331:+	LINE	L1	L1MC5	320	320	321	320	320	318	318	314	0	317	0	0	Pig.Cow
chr14:90795761:90795895:+	SINE	Alu	FLAM_C	134	134	136	136	132	139	139	144	0	0	0	0	New.World.Monkey
chr14:90795898:90796211:+	SINE	Alu	AluSx	313	320	0	310	307	310	307	0	0	0	0	0	Old.World.Monkey
chr14:90796268:90796581:+	SINE	Alu	AluSz	313	324	0	307	310	308	310	0	0	0	0	0	Old.World.Monkey
chr14:90796709:90796838:-	LINE	L2	L2a	129	129	0	129	129	128	0	129	0	0	127	0	Eutheria
chr14:90796873:90797168:+	SINE	Alu	AluJo	295	293	0	295	293	295	296	296	0	0	0	0	New.World.Monkey
chr14:90797272:90797539:-	SINE	Alu	AluJo	267	266	266	265	257	261	260	0	0	0	0	0	Old.World.Monkey
chr14:90797617:90797679:+	SINE	MIR	MIR	62	62	62	62	62	62	62	0	63	0	0	0	Pig.Cow
chr14:90797858:90797908:-	SINE	MIR	MIRc	50	0	50	50	50	49	49	49	49	48	0	0	Pig.Cow
chr14:90798637:90798763:+	SINE	MIR	MIR	126	123	126	126	124	126	126	129	2251	2530	0	312	Eutheria
chr14:90798941:90799188:+	LINE	L1	L1MC5	247	247	247	247	247	568	252	241	0	0	0	0	New.World.Monkey
chr14:90799308:90799574:-	SINE	Alu	AluJb	266	269	270	265	271	0	274	261	0	0	0	0	New.World.Monkey
chr14:90800274:90800424:-	SINE	Alu	AluJb	150	150	150	150	151	0	0	151	0	0	0	0	New.World.Monkey
chr14:90800677:90800980:+	LINE	L1	L1ME1	303	302	303	303	303	0	0	3576	0	0	0	0	New.World.Monkey
chr14:90801113:90801407:+	SINE	Alu	AluSx1	294	577	290	291	291	0	0	296	0	0	0	0	New.World.Monkey
chr14:90801424:90801570:-	DNA	hAT-Charlie	MER58B	146	146	146	144	146	0	0	378	0	149	0	0	Pig.Cow
chr14:90802155:90802458:+	SINE	Alu	AluJr	303	302	306	304	295	0	299	0	0	0	0	0	Old.World.Monkey
chr14:90802669:90802787:+	SINE	Alu	AluJo	118	118	118	118	0	118	118	118	0	0	0	0	New.World.Monkey
chr14:90804700:90804922:-	SINE	Alu	AluJb	222	222	223	224	222	223	221	220	0	0	0	0	New.World.Monkey
chr14:90804921:90805066:-	SINE	Alu	FRAM	145	147	146	144	148	143	143	143	0	0	0	0	New.World.Monkey
chr14:90805199:90805246:+	DNA	TcMar-Mariner	MADE1	47	47	47	69	69	58	58	461	0	0	0	0	New.World.Monkey
chr14:90805426:90805722:-	SINE	Alu	AluSx1	296	296	0	286	0	298	298	298	0	0	0	0	New.World.Monkey
chr14:90805871:90806185:+	SINE	Alu	AluSq	314	0	0	0	0	0	0	0	0	0	0	0	Human
chr14:90806391:90806585:-	LINE	L2	L2c	194	194	194	0	0	193	193	0	0	198	0	0	Pig.Cow
chr14:90806660:90806944:+	SINE	Alu	AluY	284	284	0	0	0	0	283	0	0	0	0	0	Old.World.Monkey
chr14:90807014:90807407:+	LTR	ERVL	MER21C	393	0	0	0	0	0	389	0	0	0	0	0	Old.World.Monkey
chr14:90807407:90807699:-	SINE	Alu	AluSz6	292	0	0	0	0	0	285	0	0	0	0	0	Old.World.Monkey
chr14:90807699:90807820:+	LTR	ERVL	MER21C	121	0	0	0	0	0	116	0	0	0	0	0	Old.World.Monkey
chr14:90807830:90808130:+	SINE	Alu	AluJb	300	303	0	0	0	0	301	0	0	0	0	0	Old.World.Monkey
chr14:90808213:90808338:+	LTR	ERVL	MER21C	125	124	0	0	0	125	125	123	0	0	0	0	New.World.Monkey
chr14:90808340:90808641:+	SINE	Alu	AluSz	301	299	0	0	0	297	297	0	0	0	0	0	Old.World.Monkey
chr14:90809071:90809388:-	SINE	Alu	AluSc	317	316	312	0	313	0	319	0	0	0	0	0	Old.World.Monkey
chr14:90809465:90809741:+	SINE	Alu	AluJb	276	0	276	0	276	427	433	275	0	0	0	0	New.World.Monkey
chr14:90810180:90810374:+	DNA	hAT-Charlie	MER20	194	194	194	0	0	194	194	0	0	190	0	0	Pig.Cow
chr14:90810391:90810492:-	LINE	L1	L1ME3C	101	101	101	101	0	101	101	0	0	102	0	0	Pig.Cow
chr14:90811879:90812195:-	SINE	Alu	AluY	316	316	322	332	317	0	0	0	0	0	0	0	Apes
chr14:90812710:90812813:+	SINE	Alu	AluJo	103	103	103	108	107	108	108	103	0	0	0	0	New.World.Monkey
chr14:90812822:90813125:-	SINE	Alu	AluSq	303	302	306	304	313	0	308	292	0	0	0	0	New.World.Monkey
chr14:90813471:90813537:+	SINE	Alu	AluJo	66	66	66	0	66	66	66	66	0	0	0	0	New.World.Monkey
chr14:90813732:90813867:-	LTR	ERV1	MER4A1	135	135	135	0	137	129	129	135	0	0	0	0	New.World.Monkey
chr14:90813867:90814156:-	SINE	Alu	AluY	289	287	0	0	300	0	0	0	0	0	0	0	Apes
chr14:90814156:90814364:-	LTR	ERV1	MER4A1	208	208	0	0	205	206	206	0	0	0	0	0	Old.World.Monkey
chr14:90814366:90814642:+	SINE	Alu	AluSz	276	276	0	0	267	276	276	0	0	0	0	0	Old.World.Monkey
chr14:90814671:90814763:+	SINE	Alu	AluJo	92	92	0	0	99	99	99	0	0	0	0	0	Old.World.Monkey
chr14:90815650:90815954:-	SINE	Alu	AluSz6	304	304	303	313	307	301	301	301	0	0	0	0	New.World.Monkey
chr14:90816460:90816553:+	DNA	hAT-Charlie	Charlie4z	93	93	93	93	93	0	0	102	104	105	101	104	Eutheria
chr14:90816633:90816767:+	SINE	Alu	AluSx	134	134	134	134	134	0	134	131	0	0	0	0	New.World.Monkey
chr14:90816767:90817054:+	SINE	Alu	AluY	287	286	0	287	0	0	287	0	0	0	0	0	Old.World.Monkey
chr14:90817054:90817245:+	SINE	Alu	AluSx	191	185	0	0	0	0	0	0	0	0	0	0	Great.Apes
chr14:90817381:90817444:+	rRNA	rRNA	5S	63	63	63	63	0	73	73	62	0	0	0	0	New.World.Monkey
chr14:90817924:90818250:+	SINE	Alu	AluSp	326	322	314	671	0	0	0	0	0	0	0	0	Great.Apes
chr14:90818268:90818396:+	SINE	Alu	FLAM_A	128	128	128	128	128	128	128	0	0	0	0	0	Old.World.Monkey
chr14:90818396:90818518:+	LINE	L1	L1M5	122	122	122	122	122	122	122	117	0	0	0	0	New.World.Monkey
chr14:90818518:90818818:+	SINE	Alu	AluSx	300	300	285	298	320	300	301	370	0	0	0	0	New.World.Monkey
chr14:90818818:90819015:+	LINE	L1	L1M5	197	241	197	197	212	196	196	197	0	0	0	0	New.World.Monkey
chr14:90819614:90819932:-	SINE	Alu	AluY	318	324	319	313	0	0	0	0	0	0	0	0	Great.Apes
chr14:90819932:90820235:-	SINE	Alu	AluSz6	303	305	303	308	390	296	296	0	0	0	0	0	Old.World.Monkey
chr14:90820614:90820900:+	SINE	Alu	AluSx	286	287	285	289	291	285	288	328	0	0	0	0	New.World.Monkey
chr14:90821262:90821618:-	DNA	hAT-Charlie	MER1B	356	356	356	356	661	355	355	0	0	0	0	0	Old.World.Monkey
chr14:90822661:90822953:+	SINE	Alu	AluJb	292	292	0	866	304	301	293	284	0	0	0	0	New.World.Monkey
chr14:90822978:90823150:-	SINE	Alu	AluSx1	172	168	0	180	231	176	176	0	0	0	0	0	Old.World.Monkey
chr14:90823150:90823452:-	SINE	Alu	AluSz	302	302	0	298	299	0	296	0	0	0	0	0	Old.World.Monkey
chr14:90824202:90824502:-	SINE	Alu	AluJo	300	300	300	295	299	299	299	0	0	0	0	0	Old.World.Monkey
chr14:90824508:90824588:+	SINE	Alu	AluSx1	80	80	80	0	80	0	0	0	0	0	0	0	Apes
chr14:90824754:90824795:+	SINE	MIR	MIRb	41	41	40	42	0	41	41	41	41	0	0	0	Pig.Cow
chr14:90824828:90824910:+	SINE	MIR	MIR	82	82	82	82	0	82	82	82	0	0	0	0	New.World.Monkey
chr14:90825171:90825374:+	SINE	Alu	AluSz6	203	203	203	203	0	203	203	0	0	0	0	0	Old.World.Monkey
chr14:90825374:90825426:-	SINE	Alu	AluYk11	52	52	52	0	52	0	50	52	0	0	0	0	New.World.Monkey
chr14:90825426:90825786:-	LINE	L1	L1M5	360	359	357	357	358	356	356	362	0	0	0	0	New.World.Monkey
chr14:90826224:90826265:+	LINE	L1	L1MC4a	41	41	41	41	41	41	41	40	41	0	0	0	Pig.Cow
chr14:90826265:90826572:+	SINE	Alu	AluY	307	699	300	319	298	295	296	0	0	0	0	0	Old.World.Monkey
chr14:90826572:90826722:+	LINE	L1	L1MC4a	150	150	150	150	0	150	150	0	0	0	0	0	Old.World.Monkey
chr14:90827087:90827278:-	SINE	Alu	AluSx	191	192	0	190	197	0	0	0	0	0	0	0	Apes
chr14:90827278:90827581:-	SINE	Alu	AluSq2	303	317	0	309	307	0	310	0	0	0	0	0	Old.World.Monkey
chr14:90827581:90827713:-	SINE	Alu	AluSx	132	132	0	127	133	132	132	128	0	0	0	0	New.World.Monkey
chr14:90827757:90828048:-	SINE	Alu	AluSz	291	291	292	291	303	291	291	303	0	0	0	0	New.World.Monkey
chr14:90828499:90828748:+	SINE	Alu	AluJb	249	245	249	249	239	0	0	0	0	0	0	0	Apes
chr14:90828935:90829277:-	LTR	ERVL-MaLR	MLT1A0	342	342	342	333	342	341	341	333	0	0	0	0	New.World.Monkey
chr14:90829670:90829981:+	LINE	L2	L2b	311	311	310	311	309	299	299	314	0	0	0	0	New.World.Monkey
chr14:90830270:90830599:+	SINE	Alu	AluSq	329	329	330	0	0	318	326	319	0	0	0	0	New.World.Monkey
chr14:90831120:90831413:+	SINE	Alu	AluJb	293	293	293	293	293	293	293	296	0	0	0	0	New.World.Monkey
chr14:90832218:90832505:-	SINE	Alu	AluSx1	287	292	292	0	287	292	292	282	0	0	0	0	New.World.Monkey
chr14:90833656:90833831:+	SINE	Alu	AluJo	175	175	175	175	176	175	175	174	0	0	0	0	New.World.Monkey
chr14:90834498:90834802:-	SINE	Alu	AluJb	304	306	304	842	310	305	305	291	0	0	0	0	New.World.Monkey
chr14:90835659:90835835:-	SINE	MIR	MIR3	176	176	176	176	176	176	176	176	0	175	224	216	Eutheria
chr14:90836987:90837284:+	LINE	L1	L1MC4	297	297	297	297	293	292	292	332	0	0	0	0	New.World.Monkey
chr14:90837311:90837434:+	LINE	L1	L1MC4	123	124	124	124	119	128	128	124	118	0	0	0	Pig.Cow
chr14:90837981:90838062:+	SINE	Alu	FLAM_A	81	81	81	81	0	81	81	79	0	0	0	0	New.World.Monkey
chr14:90838062:90838417:-	LTR	ERVL-MaLR	THE1C	355	339	355	353	0	344	344	351	0	0	0	0	New.World.Monkey
chr14:90838759:90839072:-	SINE	Alu	AluSx1	313	313	313	313	313	324	327	0	0	0	0	0	Old.World.Monkey
chr14:90839533:90839579:+	SINE	Alu	FRAM	46	46	46	46	46	0	0	0	0	0	48	0	Apes
chr14:90839585:90839896:-	SINE	Alu	AluSq	311	0	2475	0	307	308	310	0	0	0	0	0	Old.World.Monkey
chr14:90839922:90840137:+	SINE	Alu	AluSz6	215	0	215	0	213	215	215	0	0	0	0	0	Old.World.Monkey
chr14:90840237:90840388:-	LINE	L2	L2a	151	151	151	0	151	153	153	0	0	0	0	0	Old.World.Monkey
chr14:90840579:90840879:+	SINE	Alu	AluSx3	300	299	0	0	294	306	302	0	0	0	0	0	Old.World.Monkey
chr14:90840891:90841189:+	SINE	Alu	AluSx3	298	298	296	0	308	312	312	0	0	0	0	0	Old.World.Monkey
chr14:90841519:90841817:-	SINE	Alu	AluSx1	298	297	295	302	291	304	301	299	0	0	0	0	New.World.Monkey
chr14:90841849:90842137:-	SINE	Alu	AluSz	288	288	291	288	288	298	288	312	0	0	0	0	New.World.Monkey
chr14:90842300:90842519:+	DNA	TcMar-Tigger	Tigger3c	219	219	219	219	225	225	225	219	0	0	0	0	New.World.Monkey
chr14:90842519:90842600:+	DNA	hAT-Charlie	Charlie4z	81	81	81	81	81	81	0	81	0	0	0	0	New.World.Monkey
chr14:90843337:90843642:-	SINE	Alu	AluSx3	305	305	305	0	306	311	311	308	0	0	0	0	New.World.Monkey
chr14:90844081:90844422:+	SINE	Alu	AluJr	341	405	375	0	0	0	0	0	0	0	0	0	Great.Apes
chr14:90844541:90844711:+	SINE	MIR	MIRb	170	170	170	170	170	169	169	475	0	0	0	0	New.World.Monkey
chr14:90844768:90845075:+	SINE	Alu	AluSz6	307	302	0	297	310	315	312	0	0	0	0	0	Old.World.Monkey
chr14:90845113:90845450:-	SINE	Alu	AluJb	337	335	337	362	348	0	338	0	0	0	0	0	Old.World.Monkey
chr14:90846101:90846195:-	LINE	L2	L2b	94	94	94	94	94	94	94	94	0	95	91	0	Eutheria
chr14:90846271:90846405:-	LINE	L2	L2b	134	134	135	134	134	130	134	135	0	135	0	0	Pig.Cow
chr14:90846435:90846851:+	LTR	ERVL-MaLR	MLT1A1	416	416	414	415	416	412	414	415	0	0	0	0	New.World.Monkey
chr14:90846852:90846931:-	LINE	L2	L2b	79	79	79	79	79	0	0	79	0	0	0	0	New.World.Monkey
chr14:90846999:90847140:+	DNA	hAT-Charlie	Charlie4a	141	141	141	142	142	140	140	291	0	0	0	0	New.World.Monkey
chr14:90847149:90847189:+	DNA	hAT-Charlie	Charlie4a	40	40	40	40	40	40	40	40	40	40	0	0	Pig.Cow
chr14:90847543:90847649:-	DNA	hAT-Blackjack	MER81	106	106	106	106	106	107	107	107	130	111	109	0	Eutheria
chr14:90847827:90848005:-	SINE	MIR	MIRc	178	178	178	178	178	178	178	173	177	180	0	0	Pig.Cow
chr14:90850544:90850685:-	SINE	MIR	MIRb	141	137	137	137	137	137	137	135	0	0	0	0	New.World.Monkey
chr14:90851429:90851683:-	SINE	Alu	AluSx	254	254	8265	260	256	261	261	0	0	0	0	0	Old.World.Monkey
chr14:90851685:90851769:+	SINE	MIR	MIR3	84	84	84	84	84	84	84	84	0	0	0	84	Eutheria
chr14:90852068:90852180:+	LINE	L2	L2c	112	112	112	112	112	112	112	0	111	0	119	117	Eutheria
chr14:90852253:90852546:+	SINE	Alu	AluJo	293	293	293	293	293	289	289	279	0	0	0	0	New.World.Monkey
chr14:90853039:90853335:-	SINE	Alu	AluSz6	296	292	290	308	290	294	293	0	0	0	0	0	Old.World.Monkey
chr14:90853480:90853578:-	SINE	MIR	MIR3	98	98	98	98	98	97	97	0	0	95	0	0	Pig.Cow
chr14:90854048:90854238:+	LINE	L1	L1PB4	190	190	190	190	191	183	183	199	0	0	0	0	New.World.Monkey
chr14:90856139:90856320:-	LINE	L2	L2b	181	181	181	181	181	181	181	181	0	0	0	0	New.World.Monkey
chr14:90856581:90856770:+	DNA	hAT-Charlie	MER3	189	189	189	189	189	187	187	189	213	377	0	0	Pig.Cow
chr14:90857256:90857601:+	SINE	Alu	AluJo	345	345	345	351	352	0	340	328	0	0	0	0	New.World.Monkey
chr14:90857738:90857966:+	SINE	tRNA	MamSINE1	228	228	228	223	228	228	228	291	0	221	0	0	Pig.Cow
chr14:90858163:90858464:+	SINE	Alu	AluY	301	299	10976	298	0	0	0	0	0	0	0	0	Great.Apes
chr14:90858963:90859012:+	SINE	MIR	MIR3	49	49	49	49	49	49	49	50	0	49	0	0	Pig.Cow
chr14:90859263:90859450:+	SINE	MIR	MIR	187	187	187	187	187	190	190	0	185	185	0	0	Pig.Cow
chr14:90859453:90859748:-	SINE	Alu	AluSx3	295	295	295	295	298	295	295	0	0	0	0	0	Old.World.Monkey
chr14:90860374:90860453:+	SINE	MIR	MIR3	79	79	79	79	78	79	79	79	79	0	79	79	Eutheria
chr14:90860898:90861203:+	SINE	Alu	AluSx1	305	304	0	509	4255	295	295	300	0	0	0	0	New.World.Monkey
chr14:90861294:90861573:-	SINE	Alu	AluSc5	279	279	279	279	279	269	267	0	0	0	0	0	Old.World.Monkey
chr14:90866015:90866122:+	SINE	Deu	AmnSINE1	107	107	107	107	107	107	107	105	0	102	0	0	Pig.Cow
chr14:90866893:90866992:-	SINE	Alu	AluJo	99	99	100	100	99	100	100	96	0	0	0	0	New.World.Monkey
chr14:90867209:90867317:+	SINE	Alu	AluSx	108	105	104	112	108	111	111	119	0	0	0	0	New.World.Monkey
chr14:90867998:90868298:-	SINE	Alu	AluSx3	300	301	298	316	301	296	297	565	0	0	0	0	New.World.Monkey
chr14:90876098:90876390:-	SINE	Alu	AluJb	292	292	292	290	287	292	291	301	0	0	0	0	New.World.Monkey
chr14:90876403:90876712:-	SINE	Alu	AluSx	309	302	299	299	300	307	305	0	0	0	0	0	Old.World.Monkey
chr14:90877219:90877519:-	SINE	Alu	AluY	300	300	300	0	295	0	0	0	0	0	0	0	Apes
chr14:90877818:90878101:-	LINE	L1	L1MB7	283	283	283	282	283	283	283	289	0	0	0	0	New.World.Monkey
chr14:90878106:90878410:-	SINE	Alu	AluSx	304	304	294	304	302	304	299	301	0	0	0	0	New.World.Monkey
chr14:90878557:90878713:-	LINE	CR1	L3	156	156	181	157	157	0	0	0	0	0	0	0	Apes
chr14:90878769:90878790:-	SINE	Alu	AluSx	21	21	21	24	20	0	0	0	0	0	0	0	Apes
chr14:90878817:90879099:-	SINE	Alu	AluSx	282	282	282	281	282	0	0	0	0	0	0	0	Apes
chr14:90879232:90879401:-	SINE	Alu	AluSz6	169	169	169	169	169	168	168	0	0	0	0	0	Old.World.Monkey
chr14:90879404:90879634:+	LINE	L1	L1M5	230	230	235	227	230	234	234	0	0	0	0	0	Old.World.Monkey
chr14:90879817:90880072:+	LINE	L1	L1M5	255	255	255	255	253	257	257	287	0	0	0	0	New.World.Monkey
chr14:90880072:90880364:+	SINE	Alu	AluSx1	292	292	289	295	295	312	328	297	0	0	0	0	New.World.Monkey
chr14:90880364:90880553:+	LINE	L1	L1M5	189	189	189	188	188	187	187	0	0	0	0	0	Old.World.Monkey
chr14:90880556:90881024:+	LINE	L1	L1MB3	468	468	468	0	470	471	471	0	0	0	515	0	Old.World.Monkey
chr14:90881024:90881315:+	SINE	Alu	AluSx	291	290	329	294	320	0	0	0	0	0	0	0	Apes
chr14:90881315:90881435:+	LINE	L1	L1MB3	120	120	119	120	120	120	120	0	0	0	0	0	Old.World.Monkey
chr14:90881668:90881742:-	SINE	Alu	AluJo	74	74	74	0	76	73	73	0	0	0	0	0	Old.World.Monkey
chr14:90881786:90881916:+	SINE	Alu	FLAM_C	130	2435	129	128	130	125	125	0	0	0	0	0	Old.World.Monkey
chr14:90881936:90882059:+	LINE	L1	L1M5	123	122	123	123	123	123	123	0	0	0	0	0	Old.World.Monkey
chr14:90882134:90882445:-	SINE	Alu	AluSz6	311	308	303	313	302	0	0	0	0	0	0	0	Apes
chr14:90882445:90882697:+	LTR	ERVL-MaLR	MLT1H1	252	252	252	252	252	252	252	0	0	243	0	0	Pig.Cow
chr14:90882759:90882986:+	LINE	L1	L1M5	227	231	231	230	232	230	230	0	342	0	0	0	Pig.Cow
chr14:90883269:90883397:-	SINE	Alu	FLAM_A	128	128	128	130	128	128	128	0	0	0	0	0	Old.World.Monkey
chr14:90883731:90884038:-	SINE	Alu	AluSc8	307	304	337	311	303	0	314	0	0	0	0	0	Old.World.Monkey
chr14:90884077:90884194:-	SINE	Alu	AluJo	117	117	117	117	117	0	117	0	0	0	0	0	Old.World.Monkey
chr14:90884206:90884653:-	LINE	L1	L1MB5	447	447	447	445	0	443	447	483	0	444	0	0	Pig.Cow
chr14:90884797:90884868:+	SINE	MIR	MIRc	71	71	71	71	71	71	71	71	70	0	0	0	Pig.Cow
chr14:90884980:90885108:+	SINE	MIR	MIR	128	128	128	128	128	128	128	0	124	131	0	0	Pig.Cow
chr14:90885401:90885577:+	DNA	hAT	MamRep38	176	176	176	176	0	176	176	484	466	0	0	0	Pig.Cow
chr14:90886037:90886171:-	SINE	Alu	FLAM_C	134	136	134	139	137	140	140	137	0	0	0	0	New.World.Monkey
chr14:90886544:90886842:-	SINE	Alu	AluSx1	298	306	299	296	294	294	294	303	0	0	0	0	New.World.Monkey
chr14:90886849:90887140:-	SINE	Alu	AluY	291	299	289	296	299	0	0	293	0	0	0	0	New.World.Monkey
chr14:90888274:90888572:-	SINE	Alu	AluSx	298	297	300	295	297	300	301	294	0	0	0	0	New.World.Monkey
chr14:90888677:90888936:+	LINE	L2	L2a	259	259	260	249	259	257	257	0	0	0	0	0	Old.World.Monkey
chr14:90889061:90889365:-	SINE	Alu	AluSz	304	304	305	304	303	304	304	0	0	0	0	0	Old.World.Monkey
chr14:90889908:90890266:+	LTR	ERVL	LTR33	358	358	358	358	354	369	368	0	0	0	0	0	Old.World.Monkey
chr14:90890721:90891272:-	LTR	ERV1	MER41A	551	551	548	549	550	547	547	537	0	0	0	0	New.World.Monkey
chr14:90892113:90892445:+	SINE	Alu	AluJb	332	338	352	332	640	333	333	0	0	0	0	0	Old.World.Monkey
chr14:90892451:90892535:+	SINE	Alu	FLAM_C	84	84	84	84	84	84	84	84	0	0	0	0	New.World.Monkey
chr14:90892917:90893023:+	LTR	ERVL-MaLR	MLT1K	106	106	106	104	149	105	105	106	156	147	0	0	Pig.Cow
chr14:90893461:90893739:-	SINE	Alu	AluSx1	278	278	276	278	267	278	278	0	0	0	0	0	Old.World.Monkey
chr14:90893852:90894055:-	SINE	MIR	MIRc	203	0	203	203	203	203	203	0	0	0	0	0	Old.World.Monkey
chr14:90895087:90895282:+	LTR	ERVL-MaLR	MLT1H	195	195	195	195	195	188	188	194	0	0	0	0	New.World.Monkey
chr14:90895282:90895594:-	SINE	Alu	AluSx	312	311	0	316	314	317	321	307	0	0	0	0	New.World.Monkey
chr14:90895594:90895805:+	LTR	ERVL-MaLR	MLT1H	211	211	211	211	211	211	210	0	0	0	0	0	Old.World.Monkey
chr14:90895969:90896152:-	SINE	MIR	MIR	183	183	183	183	183	182	182	182	0	198	187	207	Eutheria
chr14:90896420:90896579:+	SINE	MIR	MIR3	159	159	159	159	163	159	159	154	160	0	0	0	Pig.Cow
chr14:90896711:90896894:-	SINE	Alu	AluSp	183	183	183	183	0	183	183	267	0	0	0	0	New.World.Monkey
chr14:90897168:90897321:-	SINE	MIR	MIRb	153	153	153	153	153	150	150	150	0	0	0	0	New.World.Monkey
chr14:90897363:90897515:+	SINE	MIR	MIRb	152	148	148	152	152	151	151	151	162	152	0	0	Pig.Cow
chr14:90897766:90897824:-	DNA	hAT-Charlie	Charlie15a	58	58	58	60	58	58	58	0	0	0	0	0	Old.World.Monkey
chr14:90897824:90898137:+	SINE	Alu	AluSp	313	314	314	319	323	328	332	0	0	0	0	0	Old.World.Monkey
chr14:90898137:90898185:-	DNA	hAT-Charlie	Charlie15a	48	48	48	48	48	48	48	0	46	0	0	0	Pig.Cow
chr14:90898277:90898501:+	DNA	hAT-Charlie	MER112	224	224	224	223	224	223	223	226	0	0	0	0	New.World.Monkey
chr14:90898509:90898625:-	SINE	MIR	MIR3	116	116	116	116	116	124	124	114	0	114	0	0	Pig.Cow
chr14:90898625:90898924:-	SINE	Alu	AluSx1	299	301	300	298	298	299	299	300	0	0	0	0	New.World.Monkey
chr14:90898927:90899224:-	SINE	Alu	AluJb	297	297	0	297	302	304	302	291	0	0	0	0	New.World.Monkey
chr14:90899224:90899252:-	SINE	MIR	MIRc	28	28	0	28	28	28	28	28	0	0	0	0	New.World.Monkey
chr14:90899264:90899322:-	SINE	MIR	MIR	58	58	0	0	0	0	0	0	0	0	0	0	Great.Apes
chr14:90899322:90900012:+	LTR	ERV1	LTR8	690	690	660	690	681	0	0	680	0	0	0	0	New.World.Monkey
chr14:90900012:90900043:-	SINE	MIR	MIR	31	31	31	31	32	31	31	30	0	0	0	0	New.World.Monkey
chr14:90900043:90900258:-	LTR	ERVL-MaLR	MLT1B	215	0	215	215	214	217	217	207	0	0	0	0	New.World.Monkey
chr14:90900258:90900564:-	SINE	Alu	AluSx4	306	0	307	310	305	302	306	0	0	0	0	0	Old.World.Monkey
chr14:90900564:90900740:-	LTR	ERVL-MaLR	MLT1B	176	176	176	176	176	176	176	176	0	0	0	0	New.World.Monkey
chr14:90900740:90900905:-	SINE	MIR	MIR	165	165	165	165	165	165	165	165	0	0	0	0	New.World.Monkey
chr14:90901555:90901854:-	SINE	Alu	AluSx1	299	299	299	289	302	291	291	0	0	0	0	0	Old.World.Monkey
chr14:90902240:90902409:-	SINE	MIR	MIRc	169	168	169	0	169	169	169	0	169	0	0	0	Pig.Cow
chr14:90902507:90902791:+	SINE	Alu	AluSx	284	284	284	286	289	288	289	294	0	0	0	0	New.World.Monkey
chr14:90902796:90903104:+	SINE	Alu	AluSq2	308	303	0	309	300	307	309	0	0	0	0	0	Old.World.Monkey
chr14:90903388:90903702:-	SINE	Alu	AluSq10	314	0	0	748	312	314	313	0	0	0	0	0	Old.World.Monkey
chr14:90904350:90904677:-	SINE	Alu	AluSz	327	330	317	0	326	0	324	0	0	0	0	0	Old.World.Monkey
chr14:90905161:90905321:+	SINE	MIR	MIRb	160	160	160	160	0	0	0	160	0	0	0	0	New.World.Monkey
chr14:90905335:90905624:+	SINE	Alu	AluJo	289	290	290	290	0	0	0	281	0	0	0	0	New.World.Monkey
chr14:90905759:90905922:+	DNA	hAT-Tip100	MER45A	163	163	163	163	0	0	0	163	0	156	0	0	Pig.Cow
chr14:90905948:90906088:-	SINE	MIR	MIRc	140	140	133	140	0	140	140	140	146	142	0	0	Pig.Cow
chr14:90907128:90907223:+	SINE	MIR	MIR3	95	95	95	95	95	95	95	0	0	259	0	0	Pig.Cow
chr14:90907269:90907326:-	SINE	MIR	MIRc	57	57	57	57	57	57	57	0	0	70	0	514	Eutheria
chr14:90907370:90907573:-	LINE	L1	L1ME3B	203	203	203	203	198	205	205	0	0	0	0	0	Old.World.Monkey
chr14:90907573:90907880:-	SINE	Alu	AluSz	307	307	0	307	301	307	307	306	0	0	0	0	New.World.Monkey
chr14:90907880:90908031:-	LINE	L1	L1ME3B	151	151	152	151	149	151	151	157	150	0	0	149	Eutheria
chr14:90908041:90908144:-	SINE	MIR	MIR3	103	102	103	103	103	103	103	103	0	111	0	0	Pig.Cow
chr14:90908173:90908217:+	LINE	L1	L1MEd	44	44	44	44	44	44	44	0	0	44	0	44	Eutheria
chr14:90908337:90908419:-	LTR	ERVL-MaLR	MLT1K	82	82	82	82	83	83	83	83	99	0	0	0	Pig.Cow
chr14:90909266:90909466:-	SINE	MIR	MIR	200	200	200	200	200	200	200	0	0	203	202	207	Eutheria
chr14:90909487:90909542:+	SINE	MIR	MIR3	55	55	55	55	55	55	54	55	54	55	0	0	Pig.Cow
chr14:90910234:90910332:-	SINE	MIR	MIRc	98	98	98	98	98	98	98	0	0	99	0	0	Pig.Cow
chr14:90910749:90910967:-	SINE	MIR	MIR	218	217	218	218	218	217	217	218	0	0	0	0	New.World.Monkey
chr14:90911176:90911478:-	SINE	Alu	AluJo	302	299	302	303	0	302	302	0	0	0	0	0	Old.World.Monkey
chr14:90911852:90912017:-	LINE	L1	L1MA2	165	165	165	165	162	0	0	0	0	0	0	0	Apes
chr14:90912017:90912318:-	SINE	Alu	AluSz6	301	293	300	295	296	311	310	0	0	0	0	0	Old.World.Monkey
chr14:90912318:90912421:-	LINE	L1	L1MA2	103	107	107	107	107	108	108	0	0	0	0	0	Old.World.Monkey
chr14:90912429:90912569:+	SINE	MIR	MIRb	140	140	140	140	136	140	140	0	0	0	0	0	Old.World.Monkey
chr14:90912676:90913163:+	LTR	ERVL-MaLR	MLT1H	487	487	487	487	486	486	486	0	777	0	0	0	Pig.Cow
chr14:90913164:90913546:+	LTR	ERVL-MaLR	MLT1H-int	382	381	381	377	380	365	671	0	0	0	0	0	Old.World.Monkey
chr14:90913546:90913831:+	SINE	Alu	AluSz6	285	285	285	285	0	0	288	0	0	0	0	0	Old.World.Monkey
chr14:90913858:90914473:+	LTR	ERVL-MaLR	MLT1H-int	615	615	616	615	0	603	603	648	0	0	0	0	New.World.Monkey
chr14:90914491:90914698:+	LTR	ERVL-MaLR	MLT1H	207	207	207	207	0	207	207	0	0	0	0	0	Old.World.Monkey
chr14:90914925:90915249:-	SINE	Alu	AluSz	324	320	324	324	324	356	356	0	0	0	0	0	Old.World.Monkey
chr14:90915412:90915648:-	SINE	MIR	MIRb	236	242	237	244	238	236	236	228	0	0	0	0	New.World.Monkey
chr14:90915854:90916008:-	LTR	ERVL	LTR50	154	154	154	154	154	152	150	0	0	0	0	0	Old.World.Monkey
chr14:90916034:90916336:-	SINE	Alu	AluSx	302	302	302	308	312	305	305	0	0	0	0	0	Old.World.Monkey
chr14:90916536:90916647:-	SINE	MIR	MIRc	111	111	111	111	111	108	111	111	0	0	0	0	New.World.Monkey
chr14:90916771:90916904:+	SINE	MIR	MIRb	133	133	133	133	133	134	134	128	0	0	0	0	New.World.Monkey
chr14:90916910:90917192:-	LINE	L1	L1MD3	282	282	282	282	282	280	280	281	0	285	0	0	Pig.Cow
chr14:90917202:90917305:+	SINE	MIR	MIR	103	103	103	104	103	100	100	103	0	0	0	0	New.World.Monkey
chr14:90917520:90917643:+	SINE	MIR	MIRb	123	123	123	123	123	123	123	123	0	0	0	0	New.World.Monkey
chr14:90918273:90918432:+	SINE	MIR	MIR	159	159	159	155	155	159	159	159	0	0	0	0	New.World.Monkey
chr14:90918506:90918783:+	SINE	MIR	MIRb	277	276	283	276	276	276	276	271	0	270	0	0	Pig.Cow
chr14:90919200:90919541:+	LTR	ERVL-MaLR	MLT1H	341	341	341	341	339	340	340	0	0	0	338	339	Eutheria
chr14:90920135:90920202:+	SINE	MIR	MIR	67	67	67	66	65	0	0	0	69	70	0	0	Pig.Cow
chr14:90921306:90921492:-	SINE	MIR	MIRb	186	185	186	186	0	186	186	186	0	0	0	0	New.World.Monkey
chr14:90921914:90922032:+	SINE	MIR	MIR3	118	118	118	118	117	117	117	117	119	0	0	0	Pig.Cow
chr14:90922302:90922488:+	LINE	CR1	L3	186	186	186	186	186	186	186	187	186	313	0	0	Pig.Cow
chr14:90922518:90922566:-	LINE	L2	L2b	48	48	48	49	48	46	46	48	46	48	0	47	Eutheria
chr14:90923367:90923947:+	LINE	L1	L1MC5	580	580	580	573	572	578	578	884	0	0	0	0	New.World.Monkey
chr14:90923949:90924158:+	SINE	Alu	AluSz6	209	209	209	209	209	209	209	208	0	0	0	0	New.World.Monkey
chr14:90924163:90924287:+	SINE	Alu	AluSz6	124	124	124	126	126	126	126	128	0	0	0	0	New.World.Monkey
chr14:90924308:90924447:+	LINE	L1	L1MC5	139	139	139	139	139	139	139	141	0	0	0	0	New.World.Monkey
chr14:90925330:90925524:+	SINE	MIR	MIRb	194	194	194	194	204	194	194	202	202	197	0	0	Pig.Cow
chr14:90925673:90926148:+	LTR	ERVL-MaLR	MLT1J	475	475	473	475	475	472	472	480	0	0	0	0	New.World.Monkey
chr14:90926149:90926198:+	DNA	hAT	MamRep38	49	49	49	49	49	49	49	49	74	48	48	48	Eutheria
chr14:90926218:90926320:+	DNA	hAT	MamRep38	102	102	102	102	101	102	102	102	321	0	0	0	Pig.Cow
chr14:90926746:90926905:-	LTR	ERVL-MaLR	MLT1G3	159	159	159	159	159	159	159	159	159	174	0	161	Eutheria
chr14:90926934:90927229:-	SINE	Alu	AluSz6	295	290	292	301	301	542	298	0	0	0	0	0	Old.World.Monkey
chr14:90927494:90927787:-	SINE	Alu	AluSx3	293	294	292	288	292	291	291	0	0	0	0	0	Old.World.Monkey
chr14:90927854:90928147:-	LINE	L2	L2b	293	293	293	292	293	291	291	0	0	0	0	0	Old.World.Monkey
chr14:90928665:90929026:-	SINE	Alu	AluSx1	361	346	355	345	0	0	0	0	0	0	0	0	Great.Apes
chr14:90929028:90929144:-	SINE	Alu	AluJo	116	116	116	116	0	0	0	0	0	0	0	0	Great.Apes
chr14:90929153:90929277:-	SINE	MIR	MIRb	124	124	124	124	0	0	0	124	0	0	0	125	Eutheria
chr14:90929415:90929596:-	LTR	ERVL-MaLR	MLT1J1	181	181	181	181	0	0	0	181	0	0	0	0	New.World.Monkey
chr14:90929688:90929740:-	SINE	MIR	MIR	52	52	52	52	0	0	0	52	0	0	0	0	New.World.Monkey
chr14:90929740:90930027:-	SINE	Alu	AluJr	287	0	288	300	0	0	0	0	0	0	0	0	Great.Apes
chr14:90930027:90930223:-	SINE	MIR	MIR	196	0	197	198	0	197	197	194	0	0	0	0	New.World.Monkey
chr14:90930448:90930841:+	LINE	L2	L2c	393	0	393	393	0	381	381	395	386	0	0	0	Pig.Cow
chr14:90931003:90931108:-	DNA	hAT-Charlie	MER5B	105	0	105	105	0	105	105	103	327	103	0	0	Pig.Cow
chr14:90931111:90931274:-	DNA	hAT-Charlie	MER5A1	163	163	163	163	163	163	177	0	0	164	0	0	Pig.Cow
chr14:90931815:90932189:-	LTR	ERVL-MaLR	THE1C	374	374	374	374	373	374	374	378	0	0	0	0	New.World.Monkey
chr14:90932403:90932549:+	LINE	L2	L2b	146	146	146	146	146	145	145	145	0	0	0	0	New.World.Monkey
chr14:90932656:90932783:-	RC	Helitron	Helitron1Nb_Mam	127	0	127	127	127	127	127	127	0	0	121	121	Eutheria
chr14:90932791:90933016:-	SINE	MIR	MIR	225	225	229	229	227	229	229	227	0	0	0	0	New.World.Monkey
chr14:90933021:90933083:-	RC	Helitron	Helitron1Nb_Mam	62	62	62	63	62	62	62	59	0	63	0	0	Pig.Cow
chr14:90933083:90933205:-	DNA	hAT-Charlie	Charlie7a	122	122	122	122	122	468	476	120	0	631	0	0	Pig.Cow
chr14:90933187:90933283:-	DNA	hAT-Charlie	Charlie7	96	96	96	96	95	96	96	96	0	198	0	0	Pig.Cow
chr14:90933330:90933498:-	DNA	hAT-Charlie	Charlie7	168	169	169	170	169	169	170	170	0	184	0	0	Pig.Cow
chr14:90933565:90933664:-	DNA	hAT-Charlie	Charlie7	99	99	99	99	99	99	99	0	100	359	0	0	Pig.Cow
chr14:90933688:90934129:-	RC	Helitron	Helitron1Na_Mam	441	441	441	441	444	445	445	444	0	687	0	0	Pig.Cow
chr14:90934229:90937153:-	LINE	L1	L1PA11	2924	2928	2890	2926	0	0	2920	0	0	0	0	0	Old.World.Monkey
chr14:90937153:90937452:-	SINE	Alu	AluJb	299	299	0	298	0	309	308	343	0	0	0	0	New.World.Monkey
chr14:90937452:90937735:-	LINE	L1	L1PA11	283	283	283	283	0	283	283	282	0	0	0	0	New.World.Monkey
chr14:90937737:90937824:-	LTR	ERVL-MaLR	MLT1H2	87	87	88	90	0	87	87	87	0	0	0	0	New.World.Monkey
chr14:90938028:90938133:-	LINE	L1	L1MC5	105	105	105	105	105	109	109	101	0	0	0	0	New.World.Monkey
chr14:90938143:90938489:-	LINE	L1	L1MC5	346	346	347	346	347	343	343	338	0	0	0	0	New.World.Monkey
chr14:90938555:90938811:-	LINE	L1	L1MC5	256	300	0	0	260	0	0	0	0	0	0	0	Apes
chr14:90938876:90939260:+	LTR	ERV1	MER41-int	384	384	384	384	384	384	384	0	0	0	0	0	Old.World.Monkey
chr14:90939261:90939606:+	LTR	ERV1	MER57-int	345	343	344	344	344	345	345	0	0	0	0	0	Old.World.Monkey
chr14:90939607:90939725:+	LTR	ERV1	MER57-int	118	117	117	0	118	118	118	0	0	0	0	0	Old.World.Monkey
chr14:90939728:90943081:+	LTR	ERV1	MER41-int	3353	3392	0	0	3322	0	0	0	0	0	0	0	Apes
chr14:90943081:90943509:+	LTR	ERV1	MER41A	428	428	0	0	429	0	0	0	0	0	0	0	Apes
chr14:90943510:90943576:-	SINE	Alu	AluSz	66	66	0	0	66	0	0	0	0	0	0	0	Apes
chr14:90943594:90944348:-	DNA	TcMar-Tigger	Tigger2	754	749	0	0	0	0	0	0	0	0	0	0	Great.Apes
chr14:90944368:90944726:-	LTR	ERV1	MER50-int	358	358	0	357	0	0	0	0	0	0	0	0	Great.Apes
chr14:90944727:90944939:-	LTR	ERV1	MER50	212	212	0	212	205	0	0	0	0	0	0	0	Apes
chr14:90944940:90945036:-	DNA	TcMar-Tigger	Tigger2	96	96	0	95	95	0	0	0	0	0	0	0	Apes
chr14:90945036:90945354:-	SINE	Alu	AluSz6	318	317	0	306	316	0	0	0	0	0	0	0	Apes
chr14:90945354:90945525:-	DNA	TcMar-Tigger	Tigger2	171	171	0	171	168	0	0	0	0	0	0	0	Apes
chr14:90945525:90945832:-	SINE	Alu	AluSc	307	305	0	305	311	0	0	0	0	0	0	0	Apes
chr14:90945832:90946762:-	DNA	TcMar-Tigger	Tigger2	930	930	0	931	934	0	0	0	0	0	0	0	Apes
chr14:90946762:90947068:-	SINE	Alu	AluJo	306	306	0	306	307	0	0	0	0	0	0	0	Apes
chr14:90947068:90947080:-	DNA	TcMar-Tigger	Tigger2	12	12	0	12	12	0	0	0	0	0	0	0	Apes
chr14:90947111:90947678:-	DNA	TcMar-Tigger	Tigger2	567	567	568	568	568	0	0	0	0	0	0	0	Apes
chr14:90947687:90947800:-	LINE	L1	L1M4	113	113	113	113	113	108	108	0	0	0	0	0	Old.World.Monkey
chr14:90947806:90947878:-	LINE	L1	L1M2	72	72	72	72	73	72	72	0	0	71	0	0	Pig.Cow
chr14:90948149:90948358:+	SINE	MIR	MIRb	209	209	209	209	209	209	209	0	207	203	0	0	Pig.Cow
chr14:90948367:90948773:+	LTR	ERVL-MaLR	MLT1J2	406	406	406	407	405	407	407	0	0	398	0	0	Pig.Cow
chr14:90948791:90948980:+	LINE	L2	L2c	189	189	189	189	189	189	189	0	0	0	0	0	Old.World.Monkey
chr14:90949286:90949350:+	SINE	MIR	MIRc	64	64	64	64	64	64	64	0	64	0	0	63	Eutheria
chr14:90950398:90950520:+	SINE	MIR	MIR	122	122	122	122	122	122	122	122	0	0	0	0	New.World.Monkey
chr14:90950520:90950691:-	SINE	MIR	MIR3	171	171	171	171	171	171	171	170	0	169	0	169	Eutheria
chr14:90951030:90951329:-	SINE	Alu	AluSp	299	298	0	299	299	290	287	0	0	0	0	0	Old.World.Monkey
chr14:90951478:90951781:+	LINE	L1	L1MC4	303	302	299	303	296	296	296	0	301	307	0	0	Pig.Cow
chr14:90951885:90952023:+	LINE	L1	L1MC4	138	147	147	147	147	0	0	144	0	0	0	0	New.World.Monkey
chr14:90952026:90952314:+	SINE	Alu	AluSx1	288	288	288	287	290	300	303	295	0	0	0	0	New.World.Monkey
chr14:90952940:90953115:-	SINE	MIR	MIRb	175	175	175	175	175	175	175	0	177	169	286	0	Eutheria
chr14:90953817:90954050:+	LTR	ERVL-MaLR	MLT1J2	233	233	230	230	233	229	229	0	0	229	0	0	Pig.Cow
chr14:90954108:90954234:+	SINE	MIR	MIR3	126	126	131	126	126	126	126	128	130	127	0	0	Pig.Cow
chr14:90954264:90954444:+	LINE	CR1	L3	180	180	180	173	180	179	179	180	0	177	0	0	Pig.Cow
chr14:90954444:90954750:-	SINE	Alu	AluJr	306	306	331	306	301	306	306	303	0	0	0	0	New.World.Monkey
chr14:90954750:90955113:+	LINE	CR1	L3	363	363	363	363	362	348	348	353	0	0	0	0	New.World.Monkey
chr14:90955228:90955422:-	DNA	hAT-Charlie	MER58A	194	194	195	195	195	194	194	190	193	193	0	0	Pig.Cow
chr14:90956302:90956350:-	LTR	ERVL-MaLR	MLT1L	48	48	48	48	48	48	48	47	48	0	49	0	Eutheria
chr14:90956543:90956631:+	LTR	ERVL-MaLR	MLT1M	88	89	89	89	89	89	89	0	88	89	0	0	Pig.Cow
chr14:90957558:90957730:+	SINE	MIR	MIR	172	172	172	172	172	168	168	174	166	0	0	0	Pig.Cow
chr14:90958199:90958291:-	SINE	MIR	MIR3	92	92	92	92	0	92	92	92	89	90	92	0	Eutheria
chr14:90958497:90958826:+	LTR	ERVL-MaLR	MLT1A	329	329	320	328	315	330	330	321	0	0	0	0	New.World.Monkey
chr14:90958907:90959075:-	SINE	Alu	AluSx	168	167	168	166	167	0	0	0	0	0	0	0	Apes
chr14:90959075:90959363:-	SINE	Alu	AluYc	288	0	0	298	0	0	0	0	0	0	0	0	Great.Apes
chr14:90959363:90959496:-	SINE	Alu	AluSx	133	133	0	133	133	133	133	0	0	0	0	0	Old.World.Monkey
chr14:90959716:90960069:+	LTR	ERVL-MaLR	MLT1A0	353	353	0	353	353	355	355	337	0	0	0	0	New.World.Monkey
chr14:90960084:90960386:-	SINE	Alu	AluJb	302	302	0	303	303	297	297	301	0	0	0	0	New.World.Monkey
chr14:90961071:90961193:+	SINE	MIR	MIRc	122	122	122	122	122	122	122	0	0	0	118	121	Eutheria
chr14:90961201:90961269:+	LINE	L2	L2c	68	68	68	68	68	68	68	68	76	74	0	0	Pig.Cow
chr14:90961374:90961705:-	LINE	L2	L2c	331	331	331	325	331	331	331	321	0	0	0	0	New.World.Monkey
chr14:90962117:90962359:-	SINE	Alu	AluJb	242	242	242	242	242	0	0	242	0	0	0	0	New.World.Monkey
chr14:90963177:90963218:-	SINE	Alu	AluJb	41	0	41	0	41	0	0	0	0	0	0	0	Apes
chr14:90963221:90963526:-	SINE	Alu	AluY	305	0	551	0	326	0	0	0	0	0	0	0	Apes
chr14:90963527:90963787:-	SINE	Alu	AluJr	260	0	257	0	259	254	254	259	0	0	0	0	New.World.Monkey
chr14:90963868:90964142:+	SINE	Alu	AluJb	274	0	274	0	274	270	270	274	0	0	0	0	New.World.Monkey
chr14:90964902:90965822:-	LINE	L2	L2a	920	923	921	886	916	907	907	0	0	0	0	0	Old.World.Monkey
chr14:90966442:90966519:+	SINE	MIR	MIRb	77	77	77	0	77	77	77	77	76	0	0	0	Pig.Cow
chr14:90966533:90966650:-	LINE	L2	L2b	117	117	117	0	117	117	117	113	0	0	0	0	New.World.Monkey
chr14:90966821:90966993:+	SINE	MIR	MIR	172	172	168	0	168	168	168	0	0	0	0	0	Old.World.Monkey
chr14:90967555:90967651:+	SINE	MIR	MIRc	96	0	96	0	96	96	96	96	0	0	0	0	New.World.Monkey
chr14:90967668:90967784:+	LINE	L2	L2a	116	0	116	0	116	116	116	112	0	0	0	0	New.World.Monkey
chr14:90967794:90968113:+	SINE	Alu	AluSx1	319	0	310	0	305	0	338	0	0	0	0	0	Old.World.Monkey
chr14:90968630:90968978:+	LINE	L2	L2c	348	0	348	348	347	346	366	342	485	0	345	343	Eutheria
chr14:90970420:90970724:-	SINE	Alu	AluSx	304	304	304	307	308	308	308	0	0	0	0	0	Old.World.Monkey
chr14:90970726:90971022:-	SINE	Alu	AluJo	296	0	296	0	302	0	0	0	0	0	0	0	Apes
chr14:90971441:90971752:+	SINE	Alu	AluSp	311	0	302	0	299	0	0	0	0	0	0	0	Apes
chr14:90972346:90972532:-	SINE	Alu	AluJb	186	189	0	0	182	185	186	185	0	0	0	0	New.World.Monkey
chr14:90972532:90972825:+	SINE	Alu	AluSg	293	293	0	293	297	304	294	301	0	0	0	0	New.World.Monkey
chr14:90972825:90972954:-	SINE	Alu	AluJb	129	128	127	130	0	129	129	127	0	0	0	0	New.World.Monkey
chr14:90973058:90973118:+	LINE	L2	L2a	60	60	60	60	60	60	60	61	0	0	63	70	Eutheria
chr14:90973136:90973356:-	DNA	hAT-Charlie	MER58A	220	221	220	220	219	215	215	220	0	0	0	0	New.World.Monkey
chr14:90973672:90973773:-	LINE	L1	L1PA10	101	0	101	0	103	101	101	0	0	0	0	0	Old.World.Monkey
chr14:90973833:90974330:+	LINE	L2	L2a	497	0	497	497	0	500	500	520	0	0	0	0	New.World.Monkey
chr14:90974330:90974689:+	LTR	ERVL-MaLR	MLT1G3	359	359	359	359	363	359	359	359	0	0	0	0	New.World.Monkey
chr14:90975137:90975585:+	LTR	ERV1	MER31A	448	448	574	448	445	447	447	446	0	0	0	0	New.World.Monkey
chr14:90976081:90976316:-	SINE	Alu	AluSx1	235	235	235	235	235	235	235	0	0	0	0	0	Old.World.Monkey
chr14:90976351:90976594:+	SINE	MIR	MIRb	243	243	243	242	243	243	243	233	0	0	0	0	New.World.Monkey
chr14:90977073:90977173:+	SINE	MIR	MIRc	100	100	100	100	100	100	100	99	0	100	0	0	Pig.Cow
chr14:90977330:90977612:+	SINE	Alu	AluSx	282	282	286	0	281	0	0	0	0	0	0	0	Apes
chr14:90978187:90978319:-	SINE	MIR	MIR	132	132	132	131	132	130	130	0	660	402	0	0	Pig.Cow
chr14:90978442:90978491:+	SINE	MIR	MIRc	49	49	49	49	49	49	49	49	50	52	0	0	Pig.Cow
chr14:90979274:90979632:-	DNA	hAT?	MamRep4096	358	358	358	358	358	355	355	0	0	377	0	0	Pig.Cow
chr14:90980408:90980619:+	SINE	MIR	MIRc	211	211	211	212	212	213	214	221	0	0	0	0	New.World.Monkey
chr14:90980843:90980938:+	LINE	L1	L1M5	95	95	92	92	92	92	92	92	0	0	0	0	New.World.Monkey
chr14:90980938:90981241:+	SINE	Alu	AluJr4	303	303	303	0	288	316	325	309	0	0	0	0	New.World.Monkey
chr14:90981241:90981390:+	LINE	L1	L1M5	149	153	148	0	148	156	148	0	0	0	0	0	Old.World.Monkey
chr14:90981420:90981719:-	SINE	Alu	AluY	299	295	297	0	299	295	299	0	0	0	0	0	Old.World.Monkey
chr14:90981720:90981901:+	SINE	MIR	MIR	181	0	181	0	181	181	181	173	0	0	0	0	New.World.Monkey
chr14:90982566:90982857:+	SINE	Alu	AluSg	291	291	292	294	290	289	289	0	0	0	0	0	Old.World.Monkey
chr14:90983472:90983645:-	DNA	hAT-Charlie	MER20	173	173	173	0	173	172	172	174	0	0	0	0	New.World.Monkey
chr14:90984164:90984234:-	SINE	Alu	AluJb	70	70	70	69	73	71	71	70	0	0	0	0	New.World.Monkey
chr14:90985487:90986011:+	LTR	ERVL-MaLR	MLT1L	524	524	524	0	524	566	521	0	520	518	0	0	Pig.Cow
chr14:90986036:90986109:+	SINE	MIR	MIR	73	73	73	121	71	72	72	73	0	0	0	0	New.World.Monkey
chr14:90986212:90986314:+	SINE	MIR	MIRc	102	102	102	102	102	101	101	102	0	0	0	0	New.World.Monkey
chr14:90986336:90986498:-	SINE	MIR	MIRc	162	162	162	162	162	162	162	162	243	246	0	0	Pig.Cow
chr14:90987990:90988054:-	SINE	MIR	MIR3	64	65	65	62	65	65	65	0	61	63	0	0	Pig.Cow
chr14:90988135:90988183:-	SINE	MIR	MIR3	48	48	48	48	48	48	48	48	47	0	0	0	Pig.Cow
chr14:90988283:90988501:-	SINE	MIR	MIR	218	218	218	218	223	218	218	218	0	0	0	0	New.World.Monkey
chr14:90989672:90989981:+	SINE	Alu	AluSg	309	335	322	305	303	380	311	0	0	0	0	0	Old.World.Monkey
chr14:90990563:90990622:-	SINE	MIR	MIR	59	59	59	59	59	59	59	57	0	0	170	169	Eutheria
chr14:90991259:90991746:-	LINE	L1	L1ME1	487	472	470	0	468	490	490	0	0	506	0	0	Pig.Cow
chr14:90992345:90992676:-	LINE	L1	L1M4	331	331	331	331	331	0	0	330	0	0	0	0	New.World.Monkey
chr14:90992675:90992890:-	LINE	L1	L1MD3	215	215	216	214	215	0	0	216	0	0	0	0	New.World.Monkey
chr14:90992890:90993263:+	LTR	ERVL-MaLR	THE1C	373	371	373	373	373	0	0	367	0	0	0	0	New.World.Monkey
chr14:90993263:90993687:-	LINE	L1	L1MD3	424	424	424	425	426	0	0	0	0	0	0	0	Apes
chr14:90993795:90993904:-	SINE	MIR	MIR3	109	107	109	109	107	0	0	104	0	109	0	0	Pig.Cow
chr14:90993904:90994201:-	SINE	Alu	AluY	297	0	299	298	317	0	0	0	0	0	0	0	Apes
chr14:90994250:90994316:+	SINE	Alu	AluSz	66	66	66	66	66	0	0	0	0	0	0	0	Apes
chr14:90994718:90994810:-	SINE	Alu	AluJb	92	92	92	92	92	0	0	0	0	0	0	0	Apes
chr14:90995574:90995721:+	LTR	ERVL	LTR82B	147	147	147	147	147	147	147	145	0	0	0	0	New.World.Monkey
chr14:90995872:90996112:+	SINE	MIR	MIR	240	238	240	240	240	239	239	240	0	0	0	0	New.World.Monkey
chr14:90996245:90996326:+	LINE	L1	L1ME4a	81	81	81	81	81	81	81	0	0	0	0	0	Old.World.Monkey
chr14:90996326:90996625:+	SINE	Alu	AluSc8	299	299	0	295	302	0	0	0	0	0	0	0	Apes
chr14:90996625:90996723:+	LINE	L1	L1ME4a	98	98	98	98	98	95	95	0	0	0	0	0	Old.World.Monkey
chr14:90996743:90997193:+	LTR	ERVL-MaLR	MLT1D	450	448	447	451	450	448	448	0	0	0	0	0	Old.World.Monkey
chr14:90997193:90997308:+	LINE	L1	L1PB1	115	115	115	115	120	119	119	0	0	0	0	0	Old.World.Monkey
chr14:90997463:90997555:+	LTR	ERVL-MaLR	MLT1D	92	92	92	92	0	92	92	90	0	0	0	0	New.World.Monkey
chr14:90997633:90997983:+	SINE	Alu	AluSq2	350	338	0	0	0	0	0	0	0	0	0	0	Great.Apes
chr14:90998243:90998538:+	SINE	Alu	AluJb	295	295	295	291	291	293	293	295	0	0	0	0	New.World.Monkey
chr14:90998875:90999078:+	LINE	L2	L2a	203	202	204	205	204	205	205	0	0	0	0	0	Old.World.Monkey
chr14:90999314:90999501:-	SINE	MIR	MIRb	187	187	187	185	187	187	187	187	0	0	0	0	New.World.Monkey
chr14:91002051:91002406:-	LTR	ERVL-MaLR	MLT1B	355	355	355	355	355	355	355	353	0	0	0	0	New.World.Monkey
chr14:91002420:91003096:+	LINE	L2	L2a	676	676	676	677	677	657	657	676	0	0	0	0	New.World.Monkey
chr14:91003124:91003525:+	LTR	ERVL-MaLR	MLT1D	401	401	401	403	405	403	403	0	0	0	0	0	Old.World.Monkey
chr14:91003529:91003834:-	SINE	Alu	AluJr	305	309	293	303	296	307	0	0	0	0	0	0	Old.World.Monkey
chr14:91003925:91004286:+	LINE	L2	L2a	361	361	361	360	361	358	358	0	0	0	0	0	Old.World.Monkey
chr14:91004318:91004419:-	SINE	MIR	MIR3	101	101	101	101	101	101	101	101	0	0	0	0	New.World.Monkey
chr14:91005190:91005514:-	LTR	ERVL-MaLR	MLT1K	324	324	324	0	324	310	310	0	0	322	0	0	Pig.Cow
chr14:91006157:91006348:-	LTR	ERVL-MaLR	MLT1K	191	191	191	191	191	191	191	191	0	0	0	0	New.World.Monkey
chr14:91006494:91006792:+	SINE	Alu	AluJb	298	298	298	298	298	295	295	299	0	0	0	0	New.World.Monkey
chr14:91008114:91008186:+	DNA	TcMar-Mariner	MADE2	72	72	72	72	72	72	72	72	0	73	0	0	Pig.Cow
chr14:91008278:91008582:-	SINE	Alu	AluY	304	308	0	307	319	300	299	0	0	0	0	0	Old.World.Monkey
chr14:91008967:91009113:-	DNA	hAT-Charlie	Charlie15a	146	146	146	0	141	140	0	0	0	140	0	0	Pig.Cow
chr14:91009184:91009537:-	LINE	L1	L1MC	353	353	363	353	353	349	349	343	0	0	0	0	New.World.Monkey
chr14:91009828:91010134:-	LINE	L1	L1M5	306	306	306	306	308	629	629	306	0	0	0	0	New.World.Monkey
chr14:91011374:91011544:-	SINE	MIR	MIRb	170	170	170	170	169	170	170	0	0	180	0	0	Pig.Cow
chr14:91013090:91013189:-	LINE	L2	L2c	99	99	99	99	99	99	99	99	0	0	0	108	Eutheria
chr14:91013857:91014126:+	SINE	Alu	AluJb	269	269	269	269	267	268	268	0	0	0	0	0	Old.World.Monkey
chr14:91014852:91015047:+	LINE	L2	L2c	195	195	193	195	0	195	195	194	0	189	0	0	Pig.Cow
chr14:91015189:91015490:+	SINE	Alu	AluY	301	308	312	308	0	0	0	0	0	0	0	0	Great.Apes
chr14:91015984:91016244:+	SINE	MIR	MIRb	260	261	261	260	258	260	260	254	0	0	0	0	New.World.Monkey
chr14:91016271:91016984:+	LTR	ERV1	MER49	713	714	714	717	712	715	715	0	0	0	0	0	Old.World.Monkey
chr14:91017058:91017162:+	LINE	L2	L2c	104	104	104	104	104	104	104	104	0	190	0	0	Pig.Cow
chr14:91017469:91017568:-	SINE	MIR	MIR3	99	99	99	99	97	0	0	0	0	0	0	0	Apes
chr14:91019826:91020030:-	LINE	CR1	L3	204	204	204	203	203	202	202	206	0	214	0	0	Pig.Cow
chr14:91020642:91020785:-	SINE	MIR	MIRb	143	143	143	142	143	142	142	141	0	0	0	0	New.World.Monkey
chr14:91021088:91021214:-	SINE	MIR	MIRc	126	126	126	126	125	126	126	129	0	0	0	0	New.World.Monkey
chr14:91023630:91023814:+	SINE	MIR	MIR3	184	184	184	184	184	184	184	183	0	0	0	0	New.World.Monkey
chr14:91023816:91023903:-	LINE	L2	L2a	87	87	87	87	87	87	87	87	0	0	0	0	New.World.Monkey
chr14:91023906:91023956:-	LINE	L2	L2b	50	50	50	49	50	50	50	50	0	0	0	0	New.World.Monkey
chr14:91024288:91024364:+	LINE	L2	L2a	76	76	73	76	76	75	75	74	0	74	0	0	Pig.Cow
chr14:91026057:91026284:-	SINE	MIR	MIRb	227	227	227	227	226	226	226	236	0	0	0	0	New.World.Monkey
chr14:91026529:91026660:-	DNA	hAT-Blackjack	MER63B	131	131	131	131	131	131	131	132	0	0	0	0	New.World.Monkey
chr14:91027182:91027375:-	LTR?	LTR?	MER129	193	193	193	193	193	193	193	193	0	190	185	185	Eutheria
chr14:91027882:91028049:-	SINE	MIR	MIRb	167	167	167	167	165	167	167	169	0	0	0	0	New.World.Monkey
chr14:91028288:91028676:+	LINE	L2	L2	388	0	388	394	394	394	394	395	0	0	0	0	New.World.Monkey
chr14:91028851:91029159:-	LINE	L1	L1MC5	308	308	308	308	307	308	308	310	0	0	0	0	New.World.Monkey
chr14:91029482:91029576:-	SINE	MIR	MIRb	94	94	94	94	94	95	95	94	0	0	0	0	New.World.Monkey
chr14:91029593:91030969:-	DNA	TcMar-Tigger	Tigger1	1376	1376	1371	1375	1375	1369	1369	1444	0	0	0	0	New.World.Monkey
chr14:91030969:91031275:+	SINE	Alu	AluJr4	306	330	306	305	312	0	0	300	0	0	0	0	New.World.Monkey
chr14:91031275:91031743:-	DNA	TcMar-Tigger	Tigger1	468	468	468	466	454	0	0	0	0	0	0	0	Apes
chr14:91031743:91032043:-	SINE	Alu	AluSc5	300	293	300	1762	0	0	0	0	0	0	0	0	Great.Apes
chr14:91032043:91032413:-	DNA	TcMar-Tigger	Tigger1	370	370	370	370	369	0	0	376	0	0	0	0	New.World.Monkey
chr14:91032413:91032705:+	SINE	Alu	AluSq	292	295	292	309	304	290	290	0	0	0	0	0	Old.World.Monkey
chr14:91032705:91032814:-	DNA	TcMar-Tigger	Tigger1	109	109	109	109	109	109	109	104	0	0	0	0	New.World.Monkey
chr14:91033915:91033991:-	SINE	MIR	MIRb	76	76	76	76	76	76	76	76	0	0	0	0	New.World.Monkey
chr14:91033974:91034137:+	SINE	MIR	MIR3	163	163	163	164	162	163	163	163	0	155	0	0	Pig.Cow
chr14:91037133:91037338:-	SINE	MIR	MIR	205	205	205	205	205	206	206	206	0	209	0	0	Pig.Cow
chr14:91041614:91041760:-	SINE	MIR	MIR	146	146	146	145	0	147	147	147	0	0	0	0	New.World.Monkey
chr14:91042855:91043072:-	SINE	MIR	MIRb	217	217	213	217	215	215	215	233	0	214	0	0	Pig.Cow
chr14:91043217:91043401:-	SINE	MIR	MIR3	184	184	182	184	184	190	190	183	0	184	0	177	Eutheria
chr14:91044217:91044348:+	DNA	hAT-Tip100	MER91C	131	131	131	130	131	131	131	127	0	162	0	0	Pig.Cow
chr14:91045867:91046154:+	SINE	Alu	AluSz	287	287	287	292	283	291	288	0	0	0	0	0	Old.World.Monkey
chr14:91046354:91046583:+	LINE	L2	L2a	229	226	226	226	234	234	245	0	0	0	0	0	Old.World.Monkey
chr14:91046597:91046829:-	SINE	MIR	MIR	232	232	232	232	232	232	232	0	0	0	0	0	Old.World.Monkey
chr14:91048621:91048777:+	SINE	MIR	MIRc	156	157	156	156	159	156	156	0	0	0	0	0	Old.World.Monkey
chr14:91049427:91049535:+	LTR	ERVL	LTR79	108	108	108	109	109	108	108	0	0	0	0	0	Old.World.Monkey
chr14:91050736:91050868:+	DNA	hAT-Tip100	MER91A	132	132	132	132	132	134	134	0	0	0	0	0	Old.World.Monkey
chr14:91050870:91050974:+	DNA	hAT-Tip100	MER91A	104	104	104	104	103	0	0	0	0	0	0	0	Apes
chr14:91051698:91052321:+	LINE	L2	L2b	623	634	634	634	634	685	743	0	0	0	0	0	Old.World.Monkey
chr14:91052359:91052534:-	SINE	MIR	MIRb	175	175	175	175	175	175	175	0	0	0	0	0	Old.World.Monkey
chr14:91052524:91052614:+	LINE	L2	L2b	90	90	90	90	90	90	90	0	0	0	0	0	Old.World.Monkey
chr14:91052614:91052912:-	SINE	Alu	AluSq	298	298	297	298	298	298	298	0	0	0	0	0	Old.World.Monkey
chr14:91052912:91053492:+	LINE	L2	L2b	580	580	580	580	612	578	578	0	0	0	0	0	Old.World.Monkey
chr14:91053492:91053570:-	SINE	Alu	FLAM_A	78	78	78	78	78	78	78	0	0	0	0	0	Old.World.Monkey
chr14:91053581:91054124:+	LINE	L2	L2b	543	543	543	543	550	543	543	0	0	0	0	0	Old.World.Monkey
chr14:91054140:91054384:+	SINE	MIR	MIR	244	244	244	244	244	244	244	243	0	241	0	0	Pig.Cow
chr14:91055301:91055611:+	LINE	L1	L1MC4a	310	310	311	311	311	312	312	305	0	304	0	0	Pig.Cow
chr14:91055611:91055966:-	DNA	TcMar-Tigger	MER2	355	355	353	355	364	0	0	0	0	0	0	0	Apes
chr14:91055966:91056015:+	LINE	L1	L1MC4a	49	49	49	49	49	49	49	49	0	0	0	0	New.World.Monkey
chr14:91056215:91056338:+	LINE	L1	L1MC4a	123	123	123	123	123	125	125	0	131	0	123	0	Eutheria
chr14:91057401:91057699:+	SINE	Alu	AluSx1	298	298	298	297	298	296	296	321	0	0	0	0	New.World.Monkey
chr14:91058770:91059066:+	SINE	Alu	AluSx1	296	295	0	324	296	296	300	0	0	0	0	0	Old.World.Monkey
chr14:91059380:91059498:-	SINE	MIR	MIR	118	118	0	118	118	118	118	0	0	123	0	116	Eutheria
chr14:91060755:91060808:+	LINE	CR1	L3	53	53	53	53	61	61	61	61	0	0	67	0	Eutheria
chr14:91061395:91061691:+	SINE	Alu	AluY	296	604	604	447	601	293	296	0	0	0	0	0	Old.World.Monkey
chr14:91062025:91062193:+	DNA	hAT-Charlie	MER5B	168	168	168	168	168	168	168	167	0	168	0	0	Pig.Cow
chr14:91062339:91062529:-	DNA	hAT-Charlie	Charlie1b	190	189	190	191	193	0	0	0	0	0	0	0	Apes
chr14:91062805:91062892:-	SINE	MIR	MIR	87	87	87	87	87	87	87	87	0	197	127	0	Eutheria
chr14:91062887:91063174:+	LINE	L2	L2c	287	287	287	287	287	288	288	287	528	312	0	280	Eutheria
chr14:91063719:91064032:+	SINE	Alu	AluSq	313	312	302	298	0	390	307	308	0	0	0	0	New.World.Monkey
chr14:91065209:91065514:+	SINE	Alu	AluSx1	305	317	0	319	306	319	0	305	0	0	0	0	New.World.Monkey
chr14:91068206:91068252:-	SINE	MIR	MIR3	46	46	46	46	46	46	46	46	0	47	0	0	Pig.Cow
chr14:91068506:91068681:+	DNA	hAT-Charlie	MER103C	175	175	175	175	0	176	176	206	0	0	0	0	New.World.Monkey
chr14:91068763:91069059:+	SINE	Alu	AluJo	296	296	0	301	298	317	316	307	0	0	0	0	New.World.Monkey
chr14:91071312:91071498:+	DNA	hAT-Charlie	MER5A	186	186	186	187	186	186	186	184	0	0	0	0	New.World.Monkey
chr14:91073272:91073515:+	LINE	L1	L1MC5	243	243	243	243	244	246	246	242	252	248	0	0	Pig.Cow
chr14:91074059:91074264:+	LINE	L1	L1MC4a	205	205	202	206	206	206	206	206	0	0	0	0	New.World.Monkey
chr14:91076172:91076513:+	DNA	TcMar-Tigger	Tigger4b	341	341	341	342	0	341	341	335	0	0	0	0	New.World.Monkey
chr14:91077609:91077767:+	DNA	hAT-Charlie	MER5B	158	158	158	158	161	158	158	162	0	0	0	0	New.World.Monkey
chr14:91078931:91079115:+	SINE	MIR	MIRc	184	184	184	184	184	186	186	0	260	222	0	0	Pig.Cow
chr14:91079457:91079753:+	SINE	Alu	AluJo	296	295	302	294	297	315	315	305	0	0	0	0	New.World.Monkey
chr14:91080369:91080430:+	LINE	L2	L2a	61	61	61	61	61	61	61	61	58	64	60	0	Eutheria
chr14:91080533:91080675:+	SINE	MIR	MIRc	142	142	142	142	142	142	142	142	140	140	144	0	Eutheria
chr14:91080916:91081152:+	SINE	MIR	MIRb	236	236	236	235	236	236	236	239	0	0	235	0	Eutheria
chr14:91081548:91081617:+	SINE	MIR	MIR3	69	69	69	69	69	76	76	69	68	0	67	0	Eutheria
chr14:91083431:91083815:+	LTR	ERV1	LTR37A	384	384	384	384	384	393	393	387	0	0	378	376	Eutheria
chr14:91085266:91085532:-	SINE	Alu	AluSg	266	261	266	266	266	0	0	0	0	0	0	0	Apes
chr14:91085930:91086065:-	SINE	MIR	MIRb	135	135	135	135	135	133	133	143	0	0	0	0	New.World.Monkey
chr14:91088460:91088762:-	SINE	Alu	AluSz	302	300	0	302	294	0	299	0	0	0	0	0	Old.World.Monkey
chr14:91088792:91089072:+	SINE	Alu	AluJb	280	280	0	280	279	279	280	0	0	0	0	0	Old.World.Monkey
chr14:91089308:91089464:+	LINE	L2	L2c	156	156	156	156	155	156	156	153	164	162	0	0	Pig.Cow
chr14:91089649:91089732:-	SINE	MIR	MIRb	83	0	83	83	83	83	83	83	84	99	0	0	Pig.Cow
chr14:91089806:91089935:-	LINE	L2	L2b	129	129	127	129	132	130	129	0	344	129	0	0	Pig.Cow
chr14:91090082:91090397:+	SINE	Alu	AluSz	315	315	315	315	315	314	309	358	0	0	0	0	New.World.Monkey
chr14:91092286:91092457:+	DNA	hAT-Charlie	MER5A1	171	171	171	171	170	175	175	171	0	0	0	0	New.World.Monkey
chr14:91093321:91093629:-	SINE	Alu	AluJb	308	308	308	308	308	308	308	314	0	0	0	0	New.World.Monkey
chr14:91096811:91097172:-	LINE	L1	L1MB3	361	361	361	361	360	344	344	0	0	0	0	0	Old.World.Monkey
chr14:91097172:91097477:-	SINE	Alu	AluY	305	306	302	300	309	304	306	0	0	0	0	0	Old.World.Monkey
chr14:91097477:91097752:-	LINE	L1	L1MB3	275	275	275	275	275	0	273	0	0	0	0	0	Old.World.Monkey
chr14:91097752:91098049:-	SINE	Alu	AluSx3	297	295	295	294	299	0	297	0	0	0	0	0	Old.World.Monkey
chr14:91098049:91098360:-	LINE	L1	L1MB3	311	311	311	309	312	306	306	312	0	0	0	0	New.World.Monkey
chr14:91098893:91098999:+	LINE	L2	L2a	106	106	106	106	106	106	106	106	0	110	0	0	Pig.Cow
chr14:91099015:91099259:+	SINE	MIR	MIR	244	244	244	244	244	244	244	250	0	0	0	0	New.World.Monkey
chr14:91100215:91100520:-	SINE	Alu	AluSx	305	304	302	304	0	300	300	292	0	0	0	0	New.World.Monkey
chr14:91100628:91100814:+	LINE	L1	L1MEf	186	185	185	185	186	0	177	0	0	190	0	0	Pig.Cow
chr14:91100833:91101140:+	SINE	Alu	AluSz6	307	307	307	306	307	305	306	0	0	0	0	0	Old.World.Monkey
chr14:91101141:91101553:+	LINE	L1	L1ME3E	412	412	412	414	414	414	414	0	0	0	0	0	Old.World.Monkey
chr14:91101548:91101784:+	LINE	L1	L1ME3E	236	233	236	236	236	231	231	0	0	0	0	0	Old.World.Monkey
chr14:91101822:91102121:+	SINE	Alu	AluY	299	294	0	297	300	299	299	0	0	0	0	0	Old.World.Monkey
chr14:91102181:91102479:+	SINE	Alu	AluSz	298	301	0	303	295	0	310	0	0	0	0	0	Old.World.Monkey
chr14:91102599:91104247:+	LINE	L1	L1ME3E	1648	1638	1642	0	1611	1640	1639	0	0	0	0	0	Old.World.Monkey
chr14:91104247:91104527:-	SINE	Alu	AluJo	280	281	281	0	287	325	286	0	0	0	0	0	Old.World.Monkey
chr14:91104527:91106341:+	LINE	L1	L1ME3E	1814	1810	1813	0	1813	1821	1820	0	0	0	0	0	Old.World.Monkey
chr14:91106341:91106645:+	SINE	Alu	AluJb	304	310	323	0	313	309	309	0	0	0	0	0	Old.World.Monkey
chr14:91106645:91106744:+	LINE	L1	L1ME3E	99	99	99	0	99	99	98	0	0	0	0	0	Old.World.Monkey
chr14:91107060:91107280:-	SINE	MIR	MIR	220	220	220	220	220	220	220	225	0	0	0	0	New.World.Monkey
chr14:91109153:91109228:-	SINE	MIR	MIR	75	75	75	79	75	75	75	74	76	75	0	0	Pig.Cow
chr14:91109282:91109470:-	DNA	hAT-Charlie	MER113A	188	188	188	0	181	0	0	0	0	0	0	0	Apes
chr14:91109470:91109762:+	SINE	Alu	AluSx3	292	295	292	291	0	296	296	0	0	0	0	0	Old.World.Monkey
chr14:91109762:91109835:-	DNA	hAT-Charlie	MER113A	73	73	73	73	0	72	72	0	0	0	0	0	Old.World.Monkey
chr14:91109909:91110226:-	SINE	Alu	AluSx1	317	313	313	309	324	0	304	311	0	0	0	0	New.World.Monkey
chr14:91111660:91111786:-	SINE	MIR	MIR3	126	126	126	126	127	125	125	126	0	0	0	0	New.World.Monkey
chr14:91112121:91112257:-	LINE	L2	L2a	136	136	136	139	136	132	132	130	1029	0	138	0	Eutheria
chr14:91112516:91112897:+	LTR	ERVL	LTR86B2	381	381	381	382	381	381	380	386	0	378	0	0	Pig.Cow
chr14:91114685:91114994:-	SINE	Alu	AluJb	309	309	308	0	321	311	311	314	0	0	0	0	New.World.Monkey
chr14:91116737:91116850:+	DNA	hAT-Blackjack	MER81	113	113	113	113	113	115	113	113	0	112	0	0	Pig.Cow
chr14:91118426:91118658:+	SINE	MIR	MIRc	232	232	232	230	221	232	232	231	446	0	0	0	Pig.Cow
chr14:91120445:91120682:+	LINE	L1	L1ME3B	237	237	237	235	238	238	238	240	0	0	0	0	New.World.Monkey
chr14:91122937:91123157:+	SINE	Alu	AluJr	220	220	220	220	220	216	216	0	0	0	0	0	Old.World.Monkey
chr14:91124036:91124281:-	SINE	MIR	MIR	245	245	245	245	233	244	244	0	0	0	0	0	Old.World.Monkey
chr14:91126446:91126769:+	SINE	Alu	AluJr	323	323	0	318	312	0	313	0	0	0	0	0	Old.World.Monkey
chr14:91128950:91129137:+	SINE	MIR	MIR	187	187	187	0	185	183	183	182	0	189	0	0	Pig.Cow
chr14:91129409:91129648:-	SINE	MIR	MIR	239	239	239	239	235	231	231	0	0	0	0	0	Old.World.Monkey
chr14:91129837:91130439:-	LTR	ERVL?	LTR89	602	602	602	1092	602	599	599	579	0	0	0	0	New.World.Monkey
chr14:91130601:91130913:-	SINE	Alu	AluSx1	312	312	320	311	312	328	328	0	0	0	0	0	Old.World.Monkey
chr14:91131136:91131229:+	SINE	MIR	MIR	93	93	93	93	93	97	97	97	0	131	0	102	Eutheria
chr14:91132320:91132502:-	SINE	MIR	MIR3	182	182	182	183	0	0	0	182	181	0	0	0	Pig.Cow
chr14:91132505:91132803:-	SINE	Alu	AluSq2	298	298	298	298	300	294	294	295	0	0	0	0	New.World.Monkey
chr14:91133615:91133706:+	LINE	CR1	L3	91	91	91	91	91	134	91	90	0	0	97	96	Eutheria
chr14:91133706:91134061:+	DNA	hAT-Charlie	MER58D	355	357	355	357	352	356	356	0	0	0	0	0	Old.World.Monkey
chr14:91134061:91134152:+	LINE	CR1	L3	91	91	91	91	91	95	95	92	0	0	0	0	New.World.Monkey
chr14:91134472:91134591:+	LINE	CR1	L3	119	119	117	119	116	117	119	118	0	0	0	0	New.World.Monkey
chr14:91134682:91134798:-	SINE	MIR	MIRb	116	116	116	116	117	114	114	116	0	0	0	0	New.World.Monkey
chr14:91134926:91135087:-	SINE	MIR	MIRb	161	161	161	161	161	162	162	163	0	0	0	0	New.World.Monkey
chr14:91135104:91135761:+	LINE	L1	L1MB4	657	653	668	638	647	656	661	658	0	651	0	0	Pig.Cow
chr14:91135761:91135904:+	SINE	Alu	AluJb	143	147	149	142	139	136	136	0	0	0	0	0	Old.World.Monkey
chr14:91135947:91136849:+	LINE	L1	L1MB4	902	901	901	897	899	899	901	0	0	0	0	0	Old.World.Monkey
chr14:91139022:91139150:+	LINE	L2	L2c	128	128	128	128	128	128	128	127	0	127	0	0	Pig.Cow
chr14:91139208:91139430:-	SINE	MIR	MIR	222	222	222	222	222	222	222	221	219	0	0	0	Pig.Cow
chr14:91139989:91140451:+	LINE	L1	L1MB5	462	462	462	462	0	487	487	460	0	0	0	0	New.World.Monkey
chr14:91140881:91141022:+	LINE	L2	L2b	141	141	141	141	141	141	141	137	146	0	0	0	Pig.Cow
chr14:91142688:91142794:-	SINE	MIR	MIR3	106	106	106	106	106	106	106	105	150	0	0	0	Pig.Cow
chr14:91145925:91146000:+	SINE	MIR	MIR3	75	75	75	75	75	75	75	75	0	0	0	0	New.World.Monkey
chr14:91149164:91149230:+	SINE	MIR	MIR3	66	66	66	66	66	66	66	66	0	0	0	0	New.World.Monkey
chr14:91150475:91150519:+	SINE	MIR	MIRb	44	44	44	45	44	44	44	44	44	43	0	44	Eutheria
chr14:91150758:91151241:+	LINE	L1	L1ME3A	483	483	483	468	483	472	473	481	0	0	0	0	New.World.Monkey
chr14:91151846:91153391:+	LINE	L1	L1M4	1545	1523	1544	1492	1532	1566	1559	2227	0	0	0	0	New.World.Monkey
chr14:91153394:91153562:+	LINE	L1	L1MB8	168	168	168	0	168	167	167	170	0	176	194	0	Eutheria
chr14:91154552:91154692:+	SINE	Alu	AluSx	140	140	140	140	140	142	142	140	0	0	0	0	New.World.Monkey
chr14:91154692:91154995:+	SINE	Alu	AluSc8	303	296	307	293	303	288	294	0	0	0	0	0	Old.World.Monkey
chr14:91154995:91155165:+	SINE	Alu	AluSx	170	163	170	163	173	0	163	0	0	0	0	0	Old.World.Monkey
chr14:91158031:91158550:-	LINE	L1	L1MB5	519	519	519	519	518	782	523	516	0	517	0	0	Pig.Cow
chr14:91158552:91158636:-	SINE	Alu	AluJo	84	84	84	84	84	0	0	0	0	0	0	0	Apes
chr14:91158636:91158686:-	LINE	L1	L1MB5	50	50	50	50	50	49	49	50	50	49	0	0	Pig.Cow
chr14:91159936:91160447:+	LINE	L1	L1MB8	511	511	511	511	511	509	509	505	500	507	0	0	Pig.Cow
chr14:91160447:91160598:+	SINE	Alu	AluSx3	151	151	151	151	151	169	151	151	0	0	0	0	New.World.Monkey
chr14:91160598:91160840:+	LINE	L1	L1MB8	242	242	242	242	241	0	242	404	0	0	0	0	New.World.Monkey
chr14:91166112:91166206:-	LINE	L2	L2b	94	94	94	94	94	94	94	94	0	0	0	0	New.World.Monkey
chr14:91166219:91166339:+	LINE	L2	L2a	120	120	120	120	121	121	120	121	0	121	0	0	Pig.Cow
chr14:91167405:91167478:-	SINE	tRNA	MamSINE1	73	73	73	73	73	73	73	73	72	73	0	0	Pig.Cow
chr14:91168429:91168610:+	SINE	MIR	MIR	181	181	181	181	0	0	0	0	0	0	0	0	Great.Apes
chr14:91168752:91168820:+	SINE	MIR	MIR	68	68	68	68	68	68	68	0	0	67	0	0	Pig.Cow
chr14:91168880:91168997:+	DNA	TcMar-Mariner	MARNA	117	117	117	118	117	118	118	119	117	0	0	0	Pig.Cow
chr14:91170709:91170816:-	SINE	MIR	MIRb	107	107	105	107	107	107	107	107	0	111	0	0	Pig.Cow
chr14:91171198:91171464:+	DNA	TcMar-Tigger	MamRep434	266	266	266	267	267	267	267	264	0	268	0	0	Pig.Cow
chr14:91172184:91172505:-	LINE	L1	L1MC5	321	321	321	0	321	316	316	310	0	349	0	0	Pig.Cow
chr14:91172505:91172806:-	SINE	Alu	AluY	301	298	299	314	302	0	0	0	0	0	0	0	Apes
chr14:91172806:91173410:-	LINE	L1	L1MC5	604	605	601	608	599	0	0	610	0	0	0	0	New.World.Monkey
chr14:91173537:91174213:+	DNA	TcMar-Tigger	Tigger1	676	676	676	676	677	0	0	686	0	0	0	0	New.World.Monkey
chr14:91174213:91174514:+	SINE	Alu	AluSx3	301	305	0	292	299	0	0	0	0	0	0	0	Apes
chr14:91174514:91175156:+	DNA	TcMar-Tigger	Tigger1	642	642	642	642	642	0	0	0	0	0	0	0	Apes
chr14:91175156:91176025:+	LINE	L1	L1PA4	869	0	874	867	0	0	0	0	0	0	0	0	Great.Apes
chr14:91176415:91177273:+	DNA	TcMar-Tigger	Tigger1	858	858	860	857	860	0	860	0	0	0	0	0	Old.World.Monkey
chr14:91177275:91177774:+	LINE	L1	L1ME1	499	496	500	499	499	0	496	0	0	0	0	0	Old.World.Monkey
chr14:91177774:91178064:-	SINE	Alu	AluSx1	290	290	290	290	292	0	293	0	0	0	0	0	Old.World.Monkey
chr14:91178064:91178500:+	LINE	L1	L1ME1	436	852	435	439	440	0	434	0	0	0	0	0	Old.World.Monkey
chr14:91178495:91179385:+	LINE	L1	L1ME1	890	885	888	878	884	0	889	0	0	1143	0	0	Pig.Cow
chr14:91179364:91179469:+	LINE	L1	L1ME1	105	104	104	104	104	0	105	0	0	0	0	0	Old.World.Monkey
chr14:91179469:91179758:-	SINE	Alu	AluSx	289	289	289	289	0	0	296	0	0	0	0	0	Old.World.Monkey
chr14:91179758:91180289:+	LINE	L1	L1ME1	531	531	531	0	0	0	529	0	0	0	0	0	Old.World.Monkey
chr14:91180289:91180591:+	SINE	Alu	AluSp	302	302	0	288	302	0	308	0	0	0	0	0	Old.World.Monkey
chr14:91180591:91180801:+	LINE	L1	L1ME1	210	210	0	211	203	210	210	0	0	0	0	0	Old.World.Monkey
chr14:91180801:91181100:-	SINE	Alu	AluSq2	299	297	0	294	300	319	302	305	0	0	0	0	New.World.Monkey
chr14:91181100:91181187:+	LINE	L1	L1ME1	87	87	0	87	91	87	87	87	0	93	0	0	Pig.Cow
chr14:91181835:91182050:-	SINE	MIR	MIR	215	215	215	3941	219	219	219	219	0	0	0	0	New.World.Monkey
chr14:91182334:91182815:-	LTR	ERV1	MER31A	481	484	483	484	484	476	476	489	0	0	0	0	New.World.Monkey
chr14:91182980:91183041:+	DNA	TcMar-Tigger	MamRep434	61	61	61	61	61	61	61	60	65	62	0	0	Pig.Cow
chr14:91183402:91183706:+	SINE	Alu	AluY	304	304	311	0	300	307	307	0	0	0	0	0	Old.World.Monkey
chr14:91184933:91185001:+	LINE	L2	L2b	68	68	68	68	68	68	68	68	81	0	0	0	Pig.Cow
chr14:91185104:91185265:-	LINE	L2	L2a	161	161	161	165	194	160	160	161	0	0	0	0	New.World.Monkey
chr14:91185267:91185322:-	LTR	ERVL?	LTR87	55	55	55	55	55	55	55	55	59	0	0	0	Pig.Cow
chr14:91185322:91185439:+	SINE	Alu	AluJb	117	117	117	117	117	117	117	117	0	0	0	0	New.World.Monkey
chr14:91185468:91185643:+	SINE	Alu	AluJb	175	175	761	179	176	176	176	177	0	0	0	0	New.World.Monkey
chr14:91185643:91186153:-	LTR	ERVL?	LTR87	510	510	510	522	506	510	510	2947	0	0	0	0	New.World.Monkey
chr14:91186261:91186483:+	DNA	hAT-Charlie	MER30	222	218	224	229	217	537	504	0	0	0	0	0	Old.World.Monkey
chr14:91186502:91186827:+	LINE	L2	L2b	325	325	325	332	325	325	325	0	324	0	0	0	Pig.Cow
chr14:91188002:91188131:+	SINE	MIR	MIR3	129	129	129	130	129	129	129	0	0	0	0	0	Old.World.Monkey
chr14:91188120:91188243:+	LINE	L2	L2b	123	122	123	122	123	120	120	0	0	0	0	0	Old.World.Monkey
chr14:91188957:91189642:+	LINE	L2	L2c	685	685	685	708	688	677	677	688	0	0	0	0	New.World.Monkey
chr14:91189821:91190265:+	LINE	L2	L2c	444	444	444	474	444	444	444	444	0	0	0	0	New.World.Monkey
chr14:91190635:91190709:+	LINE	L2	L2b	74	74	74	0	74	74	74	74	0	0	0	0	New.World.Monkey
chr14:91190709:91191138:+	LTR	ERVL-MaLR	MSTA	429	429	429	454	429	0	0	421	0	0	0	0	New.World.Monkey
chr14:91191138:91191184:+	LINE	L2	L2b	46	46	46	51	46	0	0	46	0	0	0	0	New.World.Monkey
chr14:91192303:91192465:+	SINE	Alu	AluJo	162	162	162	162	162	162	162	525	0	0	0	0	New.World.Monkey
chr14:91192884:91193017:-	SINE	MIR	MIRb	133	132	133	133	132	141	133	132	0	0	0	0	New.World.Monkey
chr14:91193698:91193791:+	SINE	MIR	MIRc	93	93	94	125	94	93	93	90	0	0	0	0	New.World.Monkey
chr14:91194559:91194697:+	SINE	Alu	FLAM_C	138	138	0	134	0	0	0	0	0	0	0	0	Great.Apes
chr14:91197299:91197594:-	SINE	Alu	AluY	295	310	0	294	291	287	296	0	0	0	0	0	Old.World.Monkey
chr14:91198096:91198237:+	LINE	L2	L2c	141	141	141	141	141	141	141	141	0	0	0	0	New.World.Monkey
chr14:91198313:91198574:-	LINE	L1	HAL1b	261	262	260	267	263	263	263	261	0	0	0	0	New.World.Monkey
chr14:91198618:91198753:+	LINE	L2	L2c	135	135	135	145	134	136	136	136	0	0	0	0	New.World.Monkey
chr14:91198754:91199020:-	SINE	Alu	AluJb	266	266	266	269	260	264	264	265	0	0	0	0	New.World.Monkey
chr14:91199180:91199457:+	LINE	L2	L2c	277	277	277	277	289	295	293	276	0	0	0	0	New.World.Monkey
chr14:91199507:91199721:-	SINE	MIR	MIRb	214	205	214	218	214	214	214	211	226	219	0	0	Pig.Cow
chr14:91200071:91200231:+	SINE	MIR	MIRb	160	160	160	167	167	155	155	158	0	154	0	0	Pig.Cow
chr14:91200480:91200784:+	SINE	Alu	AluSz6	304	304	303	306	303	294	294	308	0	0	0	0	New.World.Monkey
chr14:91200937:91201112:+	LINE	L2	L2c	175	175	175	175	175	175	175	0	0	0	0	0	Old.World.Monkey
chr14:91201112:91201416:-	SINE	Alu	AluSx	304	312	316	315	316	295	295	0	0	0	0	0	Old.World.Monkey
chr14:91201416:91201517:+	LINE	L2	L2c	101	101	101	101	101	101	101	0	0	0	0	0	Old.World.Monkey
chr14:91201567:91201864:+	SINE	Alu	AluJr	297	294	313	316	293	300	305	0	0	0	0	0	Old.World.Monkey
chr14:91201920:91202037:+	SINE	Alu	AluJr	117	117	117	117	117	117	117	0	0	0	0	0	Old.World.Monkey
chr14:91202115:91202359:+	LINE	L1	L1M5	244	244	244	245	244	244	244	236	0	0	0	0	New.World.Monkey
chr14:91202641:91202925:+	SINE	Alu	AluSx3	284	284	284	284	285	0	0	0	0	0	0	0	Apes
chr14:91202946:91203259:+	SINE	Alu	AluJr	313	315	307	0	303	0	309	0	0	0	0	0	Old.World.Monkey
chr14:91203558:91203890:+	LINE	L1	L1MB8	332	332	338	2159	321	333	333	0	0	0	0	0	Old.World.Monkey
chr14:91203890:91204196:-	SINE	Alu	AluSg	306	322	0	306	310	295	295	316	0	0	0	0	New.World.Monkey
chr14:91204196:91204431:+	LINE	L1	L1MB8	235	235	235	235	235	238	238	237	0	0	0	0	New.World.Monkey
chr14:91204489:91204671:+	LINE	L1	L1M5	182	184	184	179	184	184	184	0	0	0	0	0	Old.World.Monkey
chr14:91204671:91204963:+	SINE	Alu	AluSq2	292	292	0	292	297	291	291	300	0	0	0	0	New.World.Monkey
chr14:91204963:91205122:+	LINE	L1	L1M5	159	159	0	159	0	159	159	156	0	0	0	0	New.World.Monkey
chr14:91205167:91205385:+	SINE	Alu	AluJb	218	218	0	218	218	223	223	214	0	0	0	0	New.World.Monkey
chr14:91206838:91207145:-	SINE	Alu	AluSx1	307	301	297	307	300	304	304	0	0	0	0	0	Old.World.Monkey
chr14:91207270:91207460:-	SINE	MIR	MIR	190	190	190	191	190	191	191	191	404	194	0	0	Pig.Cow
chr14:91208434:91208548:-	SINE	Alu	AluJr	114	114	114	114	114	127	114	114	0	0	0	0	New.World.Monkey
chr14:91208704:91208826:-	SINE	Alu	AluJr	122	122	122	122	117	122	122	123	0	0	0	0	New.World.Monkey
chr14:91208912:91209011:+	SINE	MIR	MIR3	99	99	99	99	101	102	102	101	0	112	0	0	Pig.Cow
chr14:91209991:91210157:-	SINE	MIR	MIR	166	163	165	165	165	165	165	166	0	0	161	159	Eutheria
chr14:91210645:91210951:-	SINE	Alu	AluSx1	306	316	321	311	307	380	380	305	0	0	0	0	New.World.Monkey
chr14:91211355:91211488:-	LINE	L1	L1MEc	133	133	133	132	130	133	133	133	0	0	0	0	New.World.Monkey
chr14:91211493:91211671:+	SINE	Alu	AluJo	178	178	0	0	0	172	172	0	0	0	0	0	Old.World.Monkey
chr14:91211673:91212039:-	LINE	L1	L1MEc	366	367	0	0	370	370	370	371	0	0	0	0	New.World.Monkey
chr14:91212039:91212346:-	SINE	Alu	AluSx	307	316	0	308	313	310	315	0	0	0	0	0	Old.World.Monkey
chr14:91212346:91213236:-	LINE	L1	L1MEc	890	890	0	888	1207	891	891	909	0	0	0	0	New.World.Monkey
chr14:91213236:91213836:+	LTR	ERVL	MER77	600	600	0	600	600	599	599	587	0	0	0	0	New.World.Monkey
chr14:91213836:91214674:-	LINE	L1	L1MEc	838	0	0	0	0	0	0	0	0	0	0	0	Human
chr14:91214674:91214969:-	SINE	Alu	AluSz	295	294	0	302	294	301	301	0	0	0	0	0	Old.World.Monkey
chr14:91214969:91215740:-	LINE	L1	L1MEc	771	772	772	771	772	768	768	0	0	0	0	0	Old.World.Monkey
chr14:91215740:91216048:-	SINE	Alu	AluSp	308	306	303	297	310	0	0	0	0	0	0	0	Apes
chr14:91216048:91216280:-	LINE	L1	L1MEc	232	232	232	229	228	232	232	231	0	227	0	0	Pig.Cow
chr14:91216732:91216878:+	DNA	TcMar-Tigger	Tigger14a	146	145	145	146	146	146	145	146	143	0	142	146	Eutheria
chr14:91217739:91218073:-	SINE	Alu	AluJr	334	333	0	325	331	0	0	0	0	0	0	0	Apes
chr14:91218156:91218263:-	SINE	MIR	MIRb	107	107	107	107	107	107	107	107	0	0	0	0	New.World.Monkey
chr14:91218579:91218704:+	SINE	Alu	AluJo	125	125	125	124	125	125	125	0	0	0	0	0	Old.World.Monkey
chr14:91218943:91219142:-	SINE	MIR	MIRb	199	199	190	199	199	199	199	198	198	198	196	197	Eutheria
chr14:91219234:91219367:+	SINE	MIR	MIR3	133	133	133	133	133	133	133	133	0	0	0	0	New.World.Monkey
chr14:91220168:91220257:+	LINE	CR1	Plat_L3	89	89	89	89	89	89	89	89	0	86	0	0	Pig.Cow
chr14:91220353:91220622:-	SINE	MIR	MIR	269	269	269	269	268	261	261	264	0	0	0	0	New.World.Monkey
chr14:91220667:91220733:+	SINE	MIR	MIR	66	66	66	66	66	0	0	65	0	66	0	0	Pig.Cow
chr14:91220749:91220815:+	SINE	MIR	MIRb	66	66	66	66	66	67	67	64	0	0	82	0	Eutheria
chr14:91220914:91221266:-	LINE	L1	L1MB7	352	352	352	352	351	352	1987	347	0	366	0	0	Pig.Cow
chr14:91221262:91221385:-	LINE	L1	L1MB5	123	122	122	122	122	122	122	0	0	122	0	0	Pig.Cow
chr14:91221387:91221581:-	LINE	L1	L1MB7	194	194	194	194	194	189	189	0	0	200	191	190	Eutheria
chr14:91221710:91222032:+	SINE	Alu	AluJr	322	318	323	310	320	0	0	0	0	0	0	0	Apes
chr14:91222043:91222239:+	SINE	MIR	MIRb	196	196	196	195	195	196	196	0	0	0	0	0	Old.World.Monkey
chr14:91222305:91222389:-	LINE	L1	L1ME4a	84	84	84	84	84	84	84	85	83	83	0	0	Pig.Cow
chr14:91222561:91222699:-	LINE	L2	L2b	138	138	138	138	138	136	136	0	0	0	0	0	Old.World.Monkey
chr14:91222728:91223038:-	SINE	Alu	AluSq2	310	309	305	301	312	0	0	0	0	0	0	0	Apes
chr14:91223642:91223807:+	SINE	Alu	AluJo	165	165	166	165	165	0	0	0	0	0	0	0	Apes
chr14:91223844:91223916:-	SINE	MIR	MIRc	72	72	72	72	72	72	72	72	127	83	0	77	Eutheria
chr14:91225172:91225307:+	SINE	MIR	MIR	135	135	135	135	135	0	0	134	0	0	0	0	New.World.Monkey
chr14:91225311:91225364:+	LINE	L2	L2c	53	53	0	53	53	52	52	0	0	0	0	0	Old.World.Monkey
chr14:91225332:91225376:+	SINE	MIR	MIRb	44	44	44	44	0	0	0	43	47	47	0	0	Pig.Cow
chr14:91227328:91228022:+	LTR	ERV1	LTR8A	694	705	705	0	704	728	727	0	0	0	0	0	Old.World.Monkey
chr14:91228259:91228747:-	LTR	ERVL	LTR33A_	488	488	484	489	490	489	489	499	0	0	0	0	New.World.Monkey
chr14:91228759:91228916:+	LINE	L2	L2	157	157	158	156	152	156	156	156	154	155	157	182	Eutheria
chr14:91229206:91231844:+	LINE	L1	L1MB7	2638	2638	2639	2638	2643	0	0	0	0	0	0	0	Apes
chr14:91231839:91232839:+	LINE	L1	L1M4c	1000	999	1004	1445	1000	0	0	0	0	0	0	0	Apes
chr14:91233367:91233416:+	LINE	L1	L1M4c	49	51	57	0	47	0	0	0	0	0	0	0	Apes
chr14:91233416:91233576:+	SINE	Alu	AluJr4	160	160	160	161	160	160	160	0	0	0	0	0	Old.World.Monkey
chr14:91233576:91233698:+	LINE	L1	L1M4c	122	122	122	122	119	122	122	0	0	0	0	0	Old.World.Monkey
chr14:91233698:91234057:+	LTR	ERVL-MaLR	MSTD	359	359	359	359	359	356	359	0	0	0	0	0	Old.World.Monkey
chr14:91234057:91234534:+	LINE	L1	L1M4c	477	477	472	477	477	474	474	0	0	0	0	0	Old.World.Monkey
chr14:91234534:91234923:-	LTR	ERVL-MaLR	THE1D	389	390	390	376	390	382	382	0	0	0	0	0	Old.World.Monkey
chr14:91234923:91235827:+	LINE	L1	L1M4c	904	924	901	906	905	911	911	0	0	0	0	0	Old.World.Monkey
chr14:91235827:91236130:+	SINE	Alu	AluJo	303	303	0	303	303	0	0	0	0	0	0	0	Apes
chr14:91236130:91236214:+	LINE	L1	L1M4c	84	84	0	84	84	85	85	0	0	0	0	0	Old.World.Monkey
chr14:91236214:91236521:+	SINE	Alu	AluJr4	307	307	0	307	307	303	303	0	0	0	0	0	Old.World.Monkey
chr14:91236521:91236718:+	LINE	L1	L1M4c	197	197	0	196	197	197	197	0	0	0	0	0	Old.World.Monkey
chr14:91236718:91237018:+	SINE	Alu	AluSp	300	304	0	305	307	314	314	0	0	0	0	0	Old.World.Monkey
chr14:91237018:91237159:+	LINE	L1	L1M4c	141	141	140	141	141	139	139	139	0	0	0	0	New.World.Monkey
chr14:91237165:91237568:+	LINE	L1	L1MB3	403	403	403	399	403	402	402	0	0	0	0	0	Old.World.Monkey
chr14:91237591:91237657:+	LINE	L1	L1ME4a	66	66	66	68	66	66	66	66	0	0	0	0	New.World.Monkey
chr14:91237657:91237958:+	SINE	Alu	AluJo	301	303	304	302	303	303	303	303	0	0	0	0	New.World.Monkey
chr14:91237958:91238128:+	LINE	L1	L1ME4a	170	167	168	168	165	173	174	0	175	0	0	0	Pig.Cow
chr14:91238449:91239034:+	LINE	L1	L1ME4a	585	586	585	571	584	848	858	587	0	0	0	0	New.World.Monkey
chr14:91239034:91239315:+	SINE	Alu	AluJb	281	281	281	281	282	281	281	282	0	0	0	0	New.World.Monkey
chr14:91239509:91239655:-	SINE	MIR	MIRc	146	146	146	146	146	146	146	146	145	0	0	0	Pig.Cow
chr14:91239737:91239945:+	SINE	MIR	MIRb	208	208	210	208	208	208	208	0	305	0	0	0	Pig.Cow
chr14:91239939:91240235:-	LINE	CR1	L3	296	296	296	295	296	331	294	293	425	0	0	0	Pig.Cow
chr14:91240661:91240711:+	LTR	ERVL-MaLR	MLT1L	50	50	50	50	0	50	50	50	0	49	0	0	Pig.Cow
chr14:91241101:91241403:+	SINE	Alu	AluSq	302	303	303	300	297	307	312	0	0	0	0	0	Old.World.Monkey
chr14:91241602:91241833:-	SINE	MIR	MIR	231	231	230	232	232	231	231	230	238	233	0	0	Pig.Cow
chr14:91242038:91242107:+	SINE	MIR	MIR3	69	69	69	66	69	69	69	69	0	69	0	0	Pig.Cow
chr14:91242430:91242484:+	LTR	ERV1	MER50	54	54	54	54	54	54	54	52	0	0	0	0	New.World.Monkey
chr14:91242520:91242811:+	LTR	ERV1	MER50	291	291	291	288	301	292	290	290	0	0	0	0	New.World.Monkey
chr14:91243127:91243296:+	SINE	MIR	MIR	169	169	169	164	167	167	167	0	0	0	0	0	Old.World.Monkey
chr14:91243297:91243582:+	SINE	Alu	AluSx	285	286	0	283	288	284	284	282	0	0	0	0	New.World.Monkey
chr14:91243604:91243674:+	SINE	MIR	MIRb	70	70	70	70	70	0	0	81	0	0	0	0	New.World.Monkey
chr14:91244208:91244436:-	SINE	MIR	MIR	228	228	228	228	226	227	227	234	0	231	0	0	Pig.Cow
chr14:91245636:91245947:-	SINE	Alu	AluSq2	311	311	310	318	317	310	310	0	0	0	0	0	Old.World.Monkey
chr14:91245959:91246102:-	SINE	MIR	MIRb	143	143	143	143	143	143	143	0	0	0	0	0	Old.World.Monkey
chr14:91246444:91246750:+	SINE	Alu	AluSp	306	297	306	294	301	0	0	0	0	0	0	0	Apes
chr14:91247350:91247816:+	LINE	L1	L1MB8	466	465	466	466	466	475	475	472	0	0	0	0	New.World.Monkey
chr14:91248660:91248950:+	SINE	Alu	AluSz6	290	289	290	338	292	293	294	895	0	0	0	0	New.World.Monkey
chr14:91249097:91249296:+	LINE	L1	L1MB3	199	199	199	198	198	0	0	196	0	0	0	0	New.World.Monkey
chr14:91249539:91249593:-	SINE	MIR	MIRc	54	54	54	54	54	0	0	54	0	0	0	0	New.World.Monkey
chr14:91249809:91249999:-	SINE	MIR	MIRb	190	190	190	189	190	190	190	190	183	193	0	0	Pig.Cow
chr14:91249999:91250299:+	SINE	Alu	AluSx	300	300	300	299	300	311	311	310	0	0	0	0	New.World.Monkey
chr14:91250299:91250327:-	SINE	MIR	MIRc	28	28	28	28	28	28	28	0	0	28	0	0	Pig.Cow
chr14:91250619:91250913:+	SINE	Alu	AluY	294	304	310	294	295	293	293	0	0	0	0	0	Old.World.Monkey
chr14:91250931:91250995:-	SINE	Alu	AluSz6	64	64	64	63	64	0	64	0	0	0	0	0	Old.World.Monkey
chr14:91251392:91251564:-	SINE	MIR	MIR	172	172	172	172	0	172	172	0	0	180	0	0	Pig.Cow
chr14:91252929:91253223:-	SINE	Alu	AluSq2	294	294	0	291	284	390	293	0	0	0	0	0	Old.World.Monkey
chr14:91254224:91254522:+	SINE	Alu	AluSx	298	298	0	299	298	298	298	299	0	0	0	0	New.World.Monkey
chr14:91254532:91254862:+	LINE	L1	HAL1b	330	330	0	330	330	331	331	324	0	0	0	0	New.World.Monkey
chr14:91255026:91255318:+	SINE	Alu	AluSc	292	293	0	1281	0	0	345	0	0	0	0	0	Old.World.Monkey
chr14:91255390:91255439:-	DNA	hAT-Charlie	MER33	49	49	48	49	0	49	49	0	0	0	0	0	Old.World.Monkey
chr14:91255439:91255741:-	SINE	Alu	AluSq2	302	0	302	0	0	0	299	0	0	0	0	0	Old.World.Monkey
chr14:91255741:91255784:-	DNA	hAT-Charlie	MER33	43	43	43	43	0	0	65	0	0	0	0	0	Old.World.Monkey
chr14:91255784:91255891:+	SINE	Alu	AluJo	107	108	107	107	0	0	0	0	0	0	0	0	Great.Apes
chr14:91255891:91255959:-	DNA	hAT-Charlie	MER33	68	68	71	71	0	0	74	0	0	0	0	0	Old.World.Monkey
chr14:91255959:91256257:+	SINE	Alu	AluY	298	296	297	298	0	0	298	0	0	0	0	0	Old.World.Monkey
chr14:91256257:91256437:-	DNA	hAT-Charlie	MER33	180	180	181	181	0	181	181	187	179	0	0	0	Pig.Cow
chr14:91256437:91256648:+	LINE	L1	HAL1b	211	211	211	211	0	211	211	0	203	482	0	0	Pig.Cow
chr14:91256663:91256724:+	LINE	L1	L1ME4a	61	61	61	61	61	61	61	61	64	0	0	0	Pig.Cow
chr14:91257042:91257138:+	SINE	MIR	MIRb	96	96	94	95	96	96	96	96	129	137	0	0	Pig.Cow
chr14:91257168:91257352:-	LINE	L2	L2b	184	184	184	191	184	244	182	183	0	0	0	0	New.World.Monkey
chr14:91257492:91257732:+	LINE	L2	L2c	240	240	240	240	240	240	240	240	0	0	0	0	New.World.Monkey
chr14:91257785:91258250:+	LTR	ERVL-MaLR	MLT1J	465	465	474	474	474	479	479	0	0	0	0	0	Old.World.Monkey
chr14:91258638:91258939:+	SINE	Alu	AluSz	301	301	302	296	295	295	295	294	0	0	0	0	New.World.Monkey
chr14:91259101:91259277:-	LINE	L2	L2c	176	176	176	176	175	0	0	176	0	171	0	0	Pig.Cow
chr14:91259277:91259585:+	LTR	ERVL-MaLR	THE1D	308	306	308	308	0	0	0	304	0	0	0	0	New.World.Monkey
chr14:91259585:91259886:+	SINE	Alu	AluSx1	301	305	0	0	0	0	0	0	0	0	0	0	Great.Apes
chr14:91259886:91259941:+	LTR	ERVL-MaLR	THE1D	55	68	0	0	0	0	0	0	0	0	0	0	Great.Apes
chr14:91259941:91260251:-	SINE	Alu	AluSp	310	312	0	0	0	0	0	0	0	0	0	0	Great.Apes
chr14:91260251:91260545:-	SINE	Alu	AluSz	294	0	0	0	0	0	0	0	0	0	0	0	Human
chr14:91260551:91260869:-	SINE	Alu	AluSc	318	0	0	320	0	0	0	0	0	0	0	0	Great.Apes
chr14:91260869:91260914:+	LTR	ERVL-MaLR	THE1D	45	45	45	45	45	0	0	0	0	0	0	0	Apes
chr14:91260914:91260925:-	LINE	L2	L2c	11	11	11	11	11	0	0	11	0	11	0	0	Pig.Cow
chr14:91261426:91261494:+	LINE	L1	L1MC4a	68	68	68	3694	68	0	0	68	73	72	0	0	Pig.Cow
chr14:91261494:91261702:+	LINE	L1	L1MEc	208	207	206	206	207	0	0	211	0	222	0	0	Pig.Cow
chr14:91261850:91262055:+	SINE	MIR	MIRb	205	205	205	205	205	0	0	204	215	0	0	0	Pig.Cow
chr14:91262191:91262435:-	SINE	MIR	MIR	244	244	244	244	247	0	0	0	0	0	0	0	Apes
chr14:91263182:91263488:-	SINE	Alu	AluSz6	306	0	0	305	320	0	0	304	0	0	0	0	New.World.Monkey
chr14:91263516:91263813:+	SINE	Alu	AluSg	297	0	0	300	296	287	287	0	0	0	0	0	Old.World.Monkey
chr14:91263925:91264256:+	LINE	L1	L1MC4a	331	331	331	331	331	331	331	0	0	0	0	0	Old.World.Monkey
chr14:91264340:91264722:+	LTR	ERVL-MaLR	MLT1H	382	382	382	378	387	382	382	0	0	0	0	0	Old.World.Monkey
chr14:91264795:91265076:+	SINE	Alu	AluSx1	281	272	279	277	274	277	277	0	0	0	0	0	Old.World.Monkey
chr14:91265079:91265269:+	LINE	L1	HAL1	190	190	190	190	189	500	294	189	0	0	0	0	New.World.Monkey
chr14:91265525:91265690:+	LINE	L2	L2c	165	165	165	162	166	165	165	165	0	0	0	0	New.World.Monkey
chr14:91265690:91266169:-	LINE	L2	L2a	479	478	479	0	0	475	474	480	0	0	0	0	New.World.Monkey
chr14:91266169:91266475:-	SINE	Alu	AluY	306	303	0	0	0	0	0	0	0	0	0	0	Great.Apes
chr14:91266475:91266683:-	LINE	L2	L2a	208	228	0	225	0	0	0	0	0	231	0	0	Pig.Cow
chr14:91266683:91266873:+	LTR	ERVL-MaLR	MLT1D	190	187	0	0	0	0	0	0	0	197	0	0	Pig.Cow
chr14:91266873:91267161:+	SINE	Alu	AluY	288	283	0	0	0	0	0	0	0	0	0	0	Great.Apes
chr14:91267161:91267248:+	LTR	ERVL-MaLR	MLT1D	87	87	87	0	0	0	0	0	0	0	0	0	Great.Apes
chr14:91267248:91267587:+	SINE	Alu	AluJb	339	339	337	340	0	0	0	0	0	0	0	0	Great.Apes
chr14:91267587:91267812:+	LTR	ERVL-MaLR	MLT1D	225	223	225	225	0	0	0	0	0	0	0	0	Great.Apes
chr14:91267812:91268025:-	LINE	L2	L2a	213	214	214	214	0	0	0	0	221	0	0	0	Pig.Cow
chr14:91268118:91268435:+	SINE	Alu	AluSq2	317	325	319	327	0	314	315	0	0	0	0	0	Old.World.Monkey
chr14:91268695:91269175:-	LINE	L2	L2a	480	479	480	461	499	459	459	460	0	0	0	0	New.World.Monkey
chr14:91269202:91269498:+	SINE	Alu	AluSx	296	306	300	301	309	303	303	294	0	0	0	0	New.World.Monkey
chr14:91269516:91269642:+	LINE	L2	L2a	126	126	126	126	126	127	127	128	0	0	0	0	New.World.Monkey
chr14:91269634:91269706:+	LINE	L2	L2a	72	72	72	72	72	72	72	71	0	0	0	0	New.World.Monkey
chr14:91270397:91270703:+	SINE	Alu	AluY	306	307	0	307	298	0	0	0	0	0	0	0	Apes
chr14:91271527:91271592:+	LINE	L2	L2b	65	65	65	65	65	65	65	63	64	0	0	0	Pig.Cow
chr14:91271622:91271909:-	SINE	Alu	AluSx	287	287	305	328	333	323	323	0	0	0	0	0	Old.World.Monkey
chr14:91272408:91272527:-	LINE	L2	L2a	119	119	119	119	0	118	119	0	0	117	0	0	Pig.Cow
chr14:91272915:91272968:-	SINE	MIR	MIRb	53	53	53	53	53	53	53	53	0	0	0	0	New.World.Monkey
chr14:91272968:91273261:+	SINE	Alu	AluJb	293	293	282	291	293	293	298	0	0	0	0	0	Old.World.Monkey
chr14:91273261:91273374:-	SINE	MIR	MIRb	113	113	113	121	113	113	113	117	0	112	0	0	Pig.Cow
chr14:91273427:91273528:-	DNA	hAT-Blackjack	MER81	101	101	101	101	101	101	101	0	0	0	0	0	Old.World.Monkey
chr14:91273713:91273878:+	DNA	hAT-Charlie	MER5A	165	165	165	165	165	165	165	168	0	160	0	0	Pig.Cow
chr14:91274153:91274292:+	DNA	hAT-Charlie	MER5A	139	139	139	137	137	137	137	0	152	139	0	0	Pig.Cow
chr14:91274341:91274493:+	SINE	MIR	MIRb	152	152	152	152	152	152	152	151	154	164	152	0	Eutheria
chr14:91274507:91274631:+	SINE	Alu	AluJb	124	124	128	0	123	124	124	125	0	0	0	0	New.World.Monkey
chr14:91275276:91275715:-	LTR	ERVL-MaLR	MLT1L	439	439	438	438	439	484	440	424	0	0	0	0	New.World.Monkey
chr14:91276257:91276362:-	SINE	MIR	MIR	105	105	105	105	105	105	105	105	105	120	0	0	Pig.Cow
chr14:91276362:91276680:+	DNA	TcMar-Tigger	MER46C	318	318	318	318	317	366	320	318	0	0	0	0	New.World.Monkey
chr14:91276680:91276797:-	SINE	MIR	MIR	117	117	117	117	117	123	123	123	0	0	0	0	New.World.Monkey
chr14:91276801:91276906:+	SINE	MIR	MIR3	105	105	105	105	105	105	105	104	130	0	0	0	Pig.Cow
chr14:91277060:91277101:+	SINE	MIR	MIR3	41	41	41	41	41	41	41	41	0	43	0	0	Pig.Cow
chr14:91277504:91277627:-	DNA	hAT-Blackjack	MER94B	123	123	123	123	123	122	122	123	0	127	0	0	Pig.Cow
chr14:91278440:91278590:-	SINE	MIR	MIRb	150	149	150	150	148	151	151	154	0	276	0	0	Pig.Cow
chr14:91278815:91278932:-	DNA	hAT-Charlie	MER5A1	117	117	117	117	117	117	117	0	0	0	0	0	Old.World.Monkey
chr14:91279343:91279422:+	LINE	L2	L2a	79	79	79	0	79	79	79	0	92	80	0	0	Pig.Cow
chr14:91279427:91279813:+	LINE	L2	L2a	386	386	386	386	386	386	386	387	0	387	0	0	Pig.Cow
chr14:91279838:91280019:-	SINE	MIR	MIRb	181	182	184	181	181	177	182	181	0	293	0	467	Eutheria
chr14:91280666:91280885:+	LINE	L2	L2a	219	219	223	219	219	219	219	222	0	221	0	0	Pig.Cow
chr14:91281449:91281545:-	LINE	L2	L2c	96	96	96	94	96	95	95	0	0	104	95	97	Eutheria
chr14:91283558:91283781:-	LINE	L2	L2a	223	212	227	223	223	219	220	226	0	0	0	0	New.World.Monkey
chr14:91283782:91283898:+	SINE	Alu	AluJb	116	116	116	116	116	116	116	132	0	0	0	0	New.World.Monkey
chr14:91283902:91284190:-	LINE	L2	L2a	288	288	288	288	288	283	283	0	0	0	0	0	Old.World.Monkey
chr14:91284190:91284490:+	SINE	Alu	AluY	300	298	0	321	579	0	0	0	0	0	0	0	Apes
chr14:91284490:91284631:-	LINE	L2	L2a	141	141	141	141	140	135	135	141	0	182	0	0	Pig.Cow
chr14:91285435:91285555:+	SINE	MIR	MIRb	120	120	120	120	120	121	121	0	0	145	0	0	Pig.Cow
chr14:91285555:91285829:+	SINE	Alu	AluSc8	274	274	0	274	274	424	280	0	0	0	0	0	Old.World.Monkey
chr14:91285829:91285870:+	SINE	MIR	MIRb	41	41	41	41	41	41	41	0	0	0	0	0	Old.World.Monkey
chr14:91286857:91287231:+	LINE	L2	L2a	374	747	373	376	373	406	375	0	0	0	0	0	Old.World.Monkey
chr14:91287727:91287798:-	LINE	L1	L1ME3F	71	71	71	71	71	71	71	0	76	0	0	0	Pig.Cow
chr14:91287854:91288371:-	DNA	hAT-Charlie	MER1A	517	517	517	517	515	492	492	498	0	0	0	0	New.World.Monkey
chr14:91288371:91288427:-	LINE	L1	L1ME3F	56	56	56	56	56	56	56	56	0	0	0	0	New.World.Monkey
chr14:91288433:91288494:-	LINE	L1	L1ME3F	61	61	61	61	61	61	61	61	83	0	0	85	Eutheria
chr14:91288564:91288840:+	SINE	Alu	AluSp	276	273	284	296	276	0	299	325	0	0	0	0	New.World.Monkey
chr14:91289453:91290561:+	LTR	ERVK	MER11A	1108	1108	1133	2872	0	0	0	0	0	0	0	0	Great.Apes
chr14:91290775:91290921:-	SINE	Alu	AluSx	146	149	149	146	149	140	140	0	0	0	0	0	Old.World.Monkey
chr14:91290921:91291214:-	SINE	Alu	AluY	293	294	281	293	293	0	0	0	0	0	0	0	Apes
chr14:91291214:91291347:-	SINE	Alu	AluSx	133	133	0	133	133	142	137	0	0	0	0	0	Old.World.Monkey
chr14:91291358:91291645:-	SINE	Alu	AluJo	287	283	0	288	288	282	282	0	0	0	0	0	Old.World.Monkey
chr14:91291893:91291932:-	LINE	RTE	L4	39	39	39	39	39	38	38	0	39	39	39	39	Eutheria
chr14:91291940:91292251:-	SINE	Alu	AluSx1	311	310	310	0	312	310	311	0	0	0	0	0	Old.World.Monkey
chr14:91292295:91292600:-	SINE	Alu	AluSz	305	313	302	326	336	299	299	0	0	0	0	0	Old.World.Monkey
chr14:91292843:91293079:-	LINE	L2	L2b	236	236	236	236	236	0	0	0	0	241	0	0	Pig.Cow
chr14:91293699:91294011:+	SINE	Alu	AluSx1	312	312	313	312	302	311	311	301	0	0	0	0	New.World.Monkey
chr14:91294043:91294129:+	SINE	MIR	MIR3	86	86	86	86	86	128	86	86	0	0	0	0	New.World.Monkey
chr14:91295020:91295147:-	SINE	MIR	MIR3	127	127	127	127	128	128	127	128	0	0	0	0	New.World.Monkey
chr14:91295680:91295798:+	SINE	Alu	AluSz6	118	118	118	118	0	118	0	116	0	0	0	0	New.World.Monkey
chr14:91296212:91296402:+	LTR	ERVL-MaLR	MLT1N2	190	190	190	190	190	190	190	190	204	194	0	0	Pig.Cow
chr14:91296713:91296981:-	SINE	Alu	AluSq2	268	267	267	267	267	271	267	298	0	0	0	0	New.World.Monkey
chr14:91298202:91298363:+	LINE	L2	L2c	161	161	161	161	160	161	161	157	0	0	0	0	New.World.Monkey
chr14:91298466:91298640:-	LINE	L1	L1MB8	174	174	176	174	0	174	174	0	0	0	0	0	Old.World.Monkey
chr14:91298688:91298745:+	LTR	ERVL	MER21A	57	57	0	81	0	0	75	0	0	0	0	0	Old.World.Monkey
chr14:91298779:91298848:+	LTR	ERV1	MER39	69	69	0	69	0	67	67	0	0	0	0	0	Old.World.Monkey
chr14:91298849:91299151:+	SINE	Alu	AluY	302	302	0	310	0	0	0	0	0	0	0	0	Great.Apes
chr14:91299153:91299643:+	LTR	ERVL	MER21A	490	490	0	490	0	0	0	0	0	0	0	0	Great.Apes
chr14:91299665:91300067:-	LINE	L1	L1MB8	402	402	0	406	0	0	0	0	0	0	0	0	Great.Apes
chr14:91300067:91300371:+	SINE	Alu	AluY	304	316	0	0	0	0	0	0	0	0	0	0	Great.Apes
chr14:91300371:91300679:-	LINE	L1	L1MB8	308	305	0	0	0	0	0	0	0	0	0	0	Great.Apes
chr14:91300679:91300983:+	SINE	Alu	AluSx1	304	312	0	0	0	0	0	0	0	0	0	0	Great.Apes
chr14:91300983:91301091:-	LINE	L1	L1MB8	108	108	0	0	0	0	0	0	0	0	0	0	Great.Apes
chr14:91301091:91301393:-	SINE	Alu	AluSx1	302	304	0	300	0	0	0	0	0	0	0	0	Great.Apes
chr14:91301393:91301607:-	LINE	L1	L1MB8	214	214	0	214	0	0	0	0	0	0	0	0	Great.Apes
chr14:91301607:91301807:-	SINE	Alu	AluY	200	198	0	198	0	0	0	0	0	0	0	0	Great.Apes
chr14:91301807:91302278:-	LINE	L1	L1MB8	471	472	0	0	0	0	0	0	0	0	0	0	Great.Apes
chr14:91302278:91302561:+	SINE	Alu	AluY	283	0	0	283	0	0	0	0	0	0	0	0	Great.Apes
chr14:91303648:91303695:+	SINE	MIR	MIR3	47	47	47	47	0	47	47	0	0	45	0	0	Pig.Cow
chr14:91304164:91304445:+	SINE	Alu	AluSx	281	289	313	297	0	309	313	0	0	0	0	0	Old.World.Monkey
chr14:91305060:91305377:+	SINE	Alu	AluSq2	317	307	326	325	310	318	318	0	0	0	0	0	Old.World.Monkey
chr14:91306138:91306346:-	SINE	Alu	AluJb	208	207	0	209	213	210	209	0	0	0	0	0	Old.World.Monkey
chr14:91306358:91306627:+	LTR	ERVL-MaLR	MSTB	269	267	0	267	269	267	267	0	0	0	0	0	Old.World.Monkey
chr14:91306627:91306927:-	SINE	Alu	AluSx1	300	299	0	297	300	0	300	0	0	0	0	0	Old.World.Monkey
chr14:91306927:91307079:+	LTR	ERVL-MaLR	MSTB	152	152	0	152	152	0	152	0	0	0	0	0	Old.World.Monkey
chr14:91307278:91307579:-	SINE	Alu	AluSg7	301	304	0	300	301	0	296	0	0	0	0	0	Old.World.Monkey
chr14:91307811:91308102:-	SINE	Alu	AluSz	291	291	292	282	291	0	288	0	0	0	0	0	Old.World.Monkey
chr14:91308227:91308532:+	SINE	Alu	AluSg	305	669	0	0	0	0	1765	0	0	0	0	0	Old.World.Monkey
chr14:91308765:91309054:-	SINE	Alu	AluY	289	289	289	0	290	0	0	0	0	0	0	0	Apes
chr14:91309509:91309613:-	SINE	MIR	MIRc	104	104	104	104	104	104	104	101	109	104	0	0	Pig.Cow
chr14:91309782:91310092:-	SINE	Alu	AluSx1	310	309	319	313	0	0	638	0	0	0	0	0	Old.World.Monkey
chr14:91310096:91310390:-	SINE	Alu	AluSx1	294	293	621	0	0	0	294	0	0	0	0	0	Old.World.Monkey
chr14:91310393:91310558:-	SINE	Alu	FRAM	165	164	198	0	158	160	158	0	0	0	0	0	Old.World.Monkey
chr14:91311111:91311393:+	SINE	Alu	AluJo	282	277	277	280	283	280	280	0	0	0	0	0	Old.World.Monkey
chr14:91311395:91311632:-	SINE	Alu	AluSz	237	237	237	237	237	237	237	236	0	0	0	0	New.World.Monkey
chr14:91311632:91311728:+	DNA	TcMar-Tigger	MER2B	96	96	96	96	96	96	96	101	0	0	0	0	New.World.Monkey
chr14:91311729:91311829:-	LINE	L1	L1MB8	100	100	100	100	0	98	98	99	98	99	0	0	Pig.Cow
chr14:91311835:91312223:-	LINE	L1	L1M4b	388	388	388	387	0	393	393	386	0	386	0	0	Pig.Cow
chr14:91312223:91312619:-	LTR	ERVL-MaLR	MLT1D	396	397	396	396	0	395	394	396	0	0	0	0	New.World.Monkey
chr14:91312838:91313036:-	SINE	MIR	MIRb	198	198	201	194	196	198	198	0	0	0	0	0	Old.World.Monkey
chr14:91313036:91313567:+	LTR	ERVL-MaLR	MLT1F1	531	523	520	531	530	530	530	0	0	0	0	0	Old.World.Monkey
chr14:91313567:91313589:-	SINE	MIR	MIRb	22	22	22	22	22	22	22	0	22	0	0	0	Pig.Cow
chr14:91315334:91315398:+	SINE	Alu	FRAM	64	64	86	65	64	64	64	63	0	0	0	0	New.World.Monkey
chr14:91316257:91316376:+	SINE	Alu	FLAM_C	119	119	119	119	119	118	118	131	0	0	0	0	New.World.Monkey
chr14:91316966:91317107:+	LINE	CR1	L3	141	141	141	143	141	141	141	141	145	147	0	0	Pig.Cow
chr14:91317379:91317681:-	SINE	Alu	AluY	302	307	357	307	309	297	297	0	0	0	0	0	Old.World.Monkey
chr14:91317793:91317923:-	SINE	MIR	MIRc	130	130	130	128	130	0	0	0	0	0	0	0	Apes
chr14:91318427:91318691:-	SINE	Alu	AluY	264	263	296	259	263	266	265	261	0	0	0	0	New.World.Monkey
chr14:91319070:91319374:-	SINE	Alu	AluY	304	291	295	0	302	0	0	0	0	0	0	0	Apes
chr14:91319887:91320018:+	SINE	Alu	AluSx3	131	131	131	131	131	0	0	0	0	0	0	0	Apes
chr14:91321775:91321948:-	SINE	Alu	AluSx	173	173	173	171	170	173	174	0	0	0	0	0	Old.World.Monkey
chr14:91321948:91322235:-	SINE	Alu	AluY	287	301	288	308	596	0	0	0	0	0	0	0	Apes
chr14:91322235:91322323:-	SINE	Alu	AluSx	88	88	88	88	88	0	0	88	0	0	0	0	New.World.Monkey
chr14:91322704:91323006:-	SINE	Alu	AluSp	302	296	0	322	0	0	0	0	0	0	0	0	Great.Apes
chr14:91323015:91323287:-	LINE	L1	L1MB7	272	267	272	272	269	269	269	0	0	292	0	0	Pig.Cow
chr14:91324197:91324273:+	LINE	L2	L2a	76	76	76	76	76	76	76	76	75	75	0	0	Pig.Cow
chr14:91324386:91324464:+	LINE	L1	L1ME3	78	78	78	78	78	0	0	78	0	78	0	0	Pig.Cow
chr14:91324464:91324975:-	DNA	PiggyBac	MER75	511	510	510	510	509	0	0	500	0	0	0	0	New.World.Monkey
chr14:91324975:91325206:+	LINE	L1	L1ME3	231	229	231	231	231	0	0	227	0	0	0	0	New.World.Monkey
chr14:91325206:91326159:+	LINE	L1	L1ME3	953	956	957	953	957	0	0	0	0	0	0	0	Apes
chr14:91326159:91326466:+	LINE	L1	L1PA7	307	307	0	307	0	0	0	0	0	0	0	0	Great.Apes
chr14:91326466:91326594:+	LINE	L1	L1ME3	128	128	0	128	0	0	0	0	0	0	0	0	Great.Apes
chr14:91326594:91326898:+	SINE	Alu	AluSz	304	309	0	329	0	0	0	0	0	0	0	0	Great.Apes
chr14:91326898:91327233:+	LINE	L1	L1ME3	335	341	0	331	0	0	0	0	0	0	0	0	Great.Apes
chr14:91327233:91327536:-	SINE	Alu	AluSq2	303	0	0	300	0	0	0	0	0	0	0	0	Great.Apes
chr14:91327536:91327584:+	LINE	L1	L1ME3	48	0	0	0	0	0	0	0	0	0	0	0	Human
chr14:91327584:91327881:+	SINE	Alu	AluYa5	297	0	0	0	0	0	0	0	0	0	0	0	Human
chr14:91327881:91327982:+	LINE	L1	L1ME3	101	101	0	106	0	0	0	0	0	0	0	0	Great.Apes
chr14:91327982:91328254:+	SINE	Alu	AluSc5	272	267	0	301	0	0	271	0	0	0	0	0	Old.World.Monkey
chr14:91328254:91328562:+	LINE	L1	L1ME3	308	308	0	324	308	0	319	0	0	0	0	0	Old.World.Monkey
chr14:91328566:91328800:+	LINE	L1	L1ME3	234	0	0	0	0	0	0	0	0	0	0	0	Human
chr14:91328800:91329106:-	SINE	Alu	AluJo	306	0	0	307	312	0	0	0	0	0	0	0	Apes
chr14:91329106:91329366:+	LINE	L1	L1ME3	260	261	0	285	266	0	285	0	0	0	0	0	Old.World.Monkey
chr14:91329366:91329674:+	SINE	Alu	AluSx4	308	298	0	307	306	0	308	0	0	0	0	0	Old.World.Monkey
chr14:91329674:91330484:+	LINE	L1	L1ME3	810	806	0	814	787	0	794	0	0	0	0	0	Old.World.Monkey
chr14:91330484:91330783:-	SINE	Alu	AluSz	299	299	0	300	299	331	300	303	0	0	0	0	New.World.Monkey
chr14:91330783:91331397:+	LINE	L1	L1ME3	614	614	0	616	615	612	612	616	0	0	0	0	New.World.Monkey
chr14:91331397:91331482:-	SINE	Alu	AluJb	85	85	0	83	85	85	85	0	0	0	0	0	Old.World.Monkey
chr14:91331482:91331933:+	LINE	L1	L1ME3	451	450	0	450	451	451	451	447	0	0	0	0	New.World.Monkey
chr14:91332565:91332818:+	SINE	Alu	AluJr	253	253	251	252	551	0	0	0	0	0	0	0	Apes
chr14:91335390:91335670:-	SINE	Alu	AluJr	280	300	300	300	299	300	300	304	0	0	0	0	New.World.Monkey
chr14:91340458:91341444:-	LINE	L2	L2c	986	987	986	990	990	980	980	1733	0	0	0	0	New.World.Monkey
chr14:91341836:91342404:+	LINE	L1	L1PA4	568	569	568	0	0	0	0	0	0	0	0	0	Great.Apes
chr14:91342505:91342634:+	LINE	CR1	L3	129	129	129	0	128	132	132	127	0	0	0	0	New.World.Monkey
chr14:91343164:91343349:+	LINE	CR1	L3	185	185	185	185	185	181	181	187	0	185	0	0	Pig.Cow
chr14:91343771:91344082:+	LINE	L2	L2c	311	311	309	311	311	320	320	306	0	314	0	0	Pig.Cow
chr14:91344126:91344306:+	SINE	MIR	MIRb	180	180	180	180	180	175	175	0	0	190	0	0	Pig.Cow
chr14:91344430:91344548:+	LINE	L2	L2c	118	118	118	118	118	117	117	118	0	120	0	0	Pig.Cow
chr14:91345009:91345727:+	LTR	ERVL	ERVL-E-int	718	704	702	717	717	720	720	3726	0	0	0	0	New.World.Monkey
chr14:91346125:91346442:-	SINE	Alu	AluSg4	317	313	315	316	309	0	0	0	0	0	0	0	Apes
chr14:91346453:91346900:-	LINE	L1	L1MB3	447	447	443	445	448	0	0	0	0	0	0	0	Apes
chr14:91346900:91347175:-	LINE	L1	L1M4c	275	275	275	275	0	277	277	0	0	0	0	0	Old.World.Monkey
chr14:91347175:91347477:-	SINE	Alu	AluJb	302	298	299	296	295	295	297	0	0	0	0	0	Old.World.Monkey
chr14:91347477:91347512:-	LINE	L1	L1M4c	35	35	35	35	35	35	35	0	0	0	0	0	Old.World.Monkey
chr14:91347512:91347811:+	SINE	Alu	AluSz6	299	0	0	0	299	0	0	0	0	0	0	0	Apes
chr14:91347811:91347841:-	LINE	L1	L1M4c	30	0	0	30	339	0	0	0	0	0	0	0	Apes
chr14:91347841:91348144:-	SINE	Alu	AluSq2	303	300	0	303	307	299	303	0	0	0	0	0	Old.World.Monkey
chr14:91348144:91349158:-	LINE	L1	L1M4c	1014	1009	1017	1012	1017	1011	1011	0	0	0	0	0	Old.World.Monkey
chr14:91349158:91349423:-	SINE	Alu	AluSz	265	268	270	257	270	266	266	0	0	0	0	0	Old.World.Monkey
chr14:91349423:91350626:-	LINE	L1	L1M4c	1203	1206	1197	1194	1233	1242	1243	0	0	0	0	0	Old.World.Monkey
chr14:91350626:91350855:+	DNA	TcMar-Tigger	Tigger4a	229	229	229	229	0	229	229	0	0	0	0	0	Old.World.Monkey
chr14:91350855:91351050:-	LINE	L1	L1M4c	195	195	195	195	195	195	195	195	0	0	0	0	New.World.Monkey
chr14:91351053:91351270:-	LINE	L1	L1M5	217	217	217	217	216	217	217	217	221	0	0	0	Pig.Cow
chr14:91351314:91351613:+	SINE	Alu	AluJb	299	297	0	305	291	0	0	0	0	0	0	0	Apes
chr14:91351615:91351925:+	SINE	Alu	AluYa5	310	0	0	0	0	0	0	0	0	0	0	0	Human
chr14:91351930:91352115:+	SINE	Alu	AluYc	185	0	0	185	181	0	179	0	0	0	0	0	Old.World.Monkey
chr14:91352552:91352621:+	LINE	L1	L1ME2z	69	69	69	69	69	365	366	69	69	69	0	0	Pig.Cow
chr14:91352766:91353124:+	LTR	ERVL-MaLR	MLT1B	358	358	358	510	358	359	359	356	0	0	0	0	New.World.Monkey
chr14:91353194:91353410:+	DNA	hAT-Charlie	Charlie16a	216	216	215	216	216	216	216	216	214	0	0	0	Pig.Cow
chr14:91353531:91353813:-	SINE	Alu	AluJb	282	281	281	280	278	281	281	593	0	0	0	0	New.World.Monkey
chr14:91353814:91353982:-	LINE	L1	L1MC5	168	168	168	168	168	167	167	0	0	0	0	0	Old.World.Monkey
chr14:91354019:91354315:+	SINE	Alu	AluJr	296	295	294	285	295	293	291	294	0	0	0	0	New.World.Monkey
chr14:91354336:91354554:-	LINE	L1	L1MC5	218	216	221	232	648	0	0	218	0	214	0	0	Pig.Cow
chr14:91354977:91355355:+	LINE	L1	L1M5	378	378	378	376	375	378	379	0	0	0	0	0	Old.World.Monkey
chr14:91355355:91355661:+	SINE	Alu	AluSx	306	0	309	0	298	291	297	0	0	0	0	0	Old.World.Monkey
chr14:91355661:91355771:+	LINE	L1	L1M5	110	110	110	110	110	0	0	112	0	115	122	0	Eutheria
chr14:91355791:91356022:+	LINE	L1	L1M5	231	233	231	230	231	231	231	221	224	0	0	0	Pig.Cow
chr14:91357227:91357591:+	LINE	L2	L2b	364	364	364	364	365	363	363	360	0	0	0	0	New.World.Monkey
chr14:91358339:91358645:-	SINE	Alu	AluSz6	306	303	330	303	305	296	294	298	0	0	0	0	New.World.Monkey
chr14:91361201:91361336:-	SINE	Alu	FRAM	135	135	135	135	135	135	135	135	0	0	0	0	New.World.Monkey
chr14:91361568:91361691:+	SINE	Alu	AluJr	123	123	123	0	121	124	124	123	0	0	0	0	New.World.Monkey
chr14:91361974:91362243:+	SINE	Alu	AluJb	269	269	269	269	273	273	273	273	0	0	0	0	New.World.Monkey
chr14:91362587:91362729:+	SINE	MIR	MIRc	142	142	142	0	0	143	143	143	147	284	0	0	Pig.Cow
chr14:91362743:91363035:+	LTR	ERVL-MaLR	MLT1D	292	0	293	295	0	292	292	290	0	0	0	0	New.World.Monkey
chr14:91363052:91363354:-	SINE	Alu	AluSx3	302	294	302	302	0	301	301	310	0	0	0	0	New.World.Monkey
chr14:91363354:91363612:-	DNA	hAT-Charlie	MER1B	258	258	258	258	257	258	258	256	0	0	0	0	New.World.Monkey
chr14:91363614:91363758:+	LTR	ERVL-MaLR	MLT1D	144	144	143	144	144	144	144	144	0	0	0	0	New.World.Monkey
chr14:91364192:91364278:-	LINE	CR1	L3	86	86	86	86	86	86	86	83	0	0	0	0	New.World.Monkey
chr14:91364450:91364687:+	SINE	MIR	MIRb	237	237	237	237	237	236	236	236	0	229	0	0	Pig.Cow
chr14:91364820:91364944:+	SINE	MIR	MIR3	124	124	124	122	124	125	125	0	163	168	0	0	Pig.Cow
chr14:91367456:91367721:-	SINE	Alu	AluSz	265	264	0	264	266	268	268	0	0	0	0	0	Old.World.Monkey
chr14:91368247:91368539:+	SINE	Alu	AluJr	292	574	0	291	0	0	0	288	0	0	0	0	New.World.Monkey
chr14:91368546:91368827:+	SINE	Alu	AluJr	281	280	281	280	281	276	276	286	0	0	0	0	New.World.Monkey
chr14:91370089:91370266:-	DNA	TcMar-Tc2	MER104	177	177	177	177	177	177	177	174	188	179	0	0	Pig.Cow
chr14:91370293:91370560:-	SINE	Alu	AluY	267	266	277	264	263	0	0	0	0	0	0	0	Apes
chr14:91370697:91370886:-	SINE	MIR	MIR3	189	189	189	184	187	187	187	182	0	0	0	185	Eutheria
chr14:91373609:91373852:+	SINE	MIR	MIR	243	243	243	243	243	232	304	247	0	263	349	0	Eutheria
chr14:91375288:91375497:-	LTR	ERVL?	LTR87	209	209	209	209	0	209	209	0	0	0	0	0	Old.World.Monkey
chr14:91375774:91375861:-	SINE	MIR	MIR	87	87	87	87	87	87	87	0	90	0	0	0	Pig.Cow
chr14:91376148:91376419:-	SINE	Alu	AluSx1	271	271	271	271	269	273	273	270	0	0	0	0	New.World.Monkey
chr14:91376738:91376884:+	LINE	L1	L1ME2z	146	146	146	148	146	146	146	146	139	141	0	0	Pig.Cow
chr14:91377031:91377326:-	SINE	Alu	AluY	295	296	294	295	283	291	293	0	0	0	0	0	Old.World.Monkey
chr14:91377346:91377622:+	LINE	L2	L2a	276	276	277	276	269	272	272	273	0	0	0	0	New.World.Monkey
chr14:91377918:91378089:+	LINE	L1	L1ME4a	171	171	171	168	170	164	164	0	0	0	0	0	Old.World.Monkey
chr14:91378726:91378933:+	SINE	MIR	MIRb	207	207	207	207	207	206	206	205	0	204	0	0	Pig.Cow
chr14:91379048:91379214:-	LTR	Gypsy?	LTR88c	166	166	166	166	0	162	162	0	0	0	0	0	Old.World.Monkey
chr14:91379248:91379556:-	SINE	Alu	AluSz	308	304	296	303	0	300	299	305	0	0	0	0	New.World.Monkey
chr14:91379782:91379852:-	LTR	Gypsy?	LTR88c	70	70	70	72	70	69	69	72	0	0	0	0	New.World.Monkey
chr14:91380653:91380958:-	SINE	Alu	AluSx1	305	298	292	294	308	0	0	298	0	0	0	0	New.World.Monkey
chr14:91381566:91381827:+	LTR	ERVL-MaLR	MLT1F2	261	261	261	261	261	255	255	260	0	0	0	0	New.World.Monkey
chr14:91381870:91382150:+	SINE	Alu	AluSz	280	280	280	318	280	275	279	579	0	0	0	0	New.World.Monkey
chr14:91382397:91382678:+	LINE	CR1	L3	281	281	281	282	281	279	279	0	0	0	0	0	Old.World.Monkey
chr14:91383189:91383488:-	Unknown	Unknown	MamRep605	299	299	297	303	299	299	299	304	298	302	0	0	Pig.Cow
chr14:91383689:91384077:-	LINE	L1	L1ME1	388	388	388	384	389	393	393	385	0	0	0	0	New.World.Monkey
chr14:91384077:91384197:-	SINE	Alu	FLAM_A	120	119	119	117	126	117	117	120	0	0	0	0	New.World.Monkey
chr14:91384210:91385402:-	LINE	L1	L1ME1	1192	1191	1191	0	1182	1196	1196	0	0	0	0	0	Old.World.Monkey
chr14:91385406:91385804:-	LINE	L1	L1ME1	398	398	398	390	398	397	397	397	411	576	0	0	Pig.Cow
chr14:91385911:91386091:-	LINE	L2	L2c	180	180	180	180	180	180	180	176	189	205	0	0	Pig.Cow
chr14:91387242:91387375:-	SINE	Alu	FLAM_C	133	138	0	133	133	138	138	132	0	0	0	0	New.World.Monkey
chr14:91387629:91387696:-	SINE	MIR	MIRb	67	67	67	65	67	67	67	67	0	0	0	0	New.World.Monkey
chr14:91388800:91389072:-	SINE	Alu	AluSq2	272	260	272	272	270	272	272	0	0	0	0	0	Old.World.Monkey
chr14:91391435:91391900:+	LINE	L1	L1MB2	465	465	465	0	449	465	465	472	6080	0	0	0	Pig.Cow
chr14:91392077:91392315:+	SINE	Alu	AluJb	238	231	237	0	235	0	228	0	0	0	0	0	Old.World.Monkey
chr14:91392467:91392756:+	SINE	Alu	AluSz	289	288	286	289	284	284	294	277	0	0	0	0	New.World.Monkey
chr14:91392853:91392968:+	LINE	L1	L1ME3B	115	115	115	113	113	121	121	0	0	0	0	0	Old.World.Monkey
chr14:91393060:91394232:+	LINE	L1	L1MB2	1172	1172	0	1152	0	0	1152	0	0	0	0	0	Old.World.Monkey
chr14:91394267:91394553:-	SINE	Alu	AluJb	286	279	0	298	290	0	0	0	0	0	0	0	Apes
chr14:91394553:91396212:+	LINE	L1	L1MB2	1659	1654	0	1656	1657	0	1979	0	0	0	0	0	Old.World.Monkey
chr14:91396212:91396515:-	SINE	Alu	AluJr4	303	304	304	0	304	0	306	0	0	0	0	0	Old.World.Monkey
chr14:91396515:91397883:+	LINE	L1	L1MB2	1368	1362	1368	1362	1405	0	1368	0	0	0	0	0	Old.World.Monkey
chr14:91397998:91398076:+	LINE	L1	L1M3	78	78	78	78	0	0	402	0	77	0	0	0	Pig.Cow
chr14:91398089:91398354:+	LINE	L1	L1ME3C	265	265	265	265	265	262	262	0	271	0	0	0	Pig.Cow
chr14:91398357:91398442:+	LINE	L2	L2a	85	85	85	85	85	84	84	0	0	0	0	0	Old.World.Monkey
chr14:91398484:91398770:-	SINE	Alu	AluJb	286	286	285	0	0	0	0	0	0	0	0	0	Great.Apes
chr14:91398770:91400590:+	LINE	L2	L2a	1820	1815	1813	1887	1808	1758	1757	0	0	0	0	0	Old.World.Monkey
chr14:91401739:91401956:-	SINE	MIR	MIRc	217	217	217	217	217	217	217	0	0	242	0	0	Pig.Cow
chr14:91402628:91402922:+	SINE	Alu	AluJb	294	293	294	296	293	318	318	0	0	0	0	0	Old.World.Monkey
chr14:91402958:91403072:+	LINE	L2	L2a	114	114	114	114	114	112	109	113	0	0	0	0	New.World.Monkey
chr14:91403160:91403767:-	LINE	L2	L2	607	608	607	605	605	604	597	0	0	0	0	0	Old.World.Monkey
chr14:91403887:91404245:-	LTR	ERVL-MaLR	THE1B	358	358	358	359	358	358	358	360	0	0	0	0	New.World.Monkey
chr14:91404245:91405797:-	LTR	ERVL-MaLR	THE1B-int	1552	1552	1553	0	1538	0	2006	3084	0	0	0	0	New.World.Monkey
chr14:91405797:91406158:-	LTR	ERVL-MaLR	THE1B	361	359	360	360	358	361	361	359	0	0	0	0	New.World.Monkey
chr14:91407021:91407349:+	DNA	hAT-Charlie	MER1B	328	328	328	327	330	320	320	0	0	0	0	0	Old.World.Monkey
chr14:91407449:91407566:-	DNA	hAT-Charlie	Charlie4a	117	117	117	117	118	0	0	116	0	0	0	0	New.World.Monkey
chr14:91407609:91407744:-	LINE	L1	HAL1	135	135	135	135	135	135	135	135	0	0	0	358	Eutheria
chr14:91407889:91408110:-	LINE	L1	HAL1	221	221	221	221	221	221	221	225	0	0	0	0	New.World.Monkey
chr14:91408378:91408479:+	LINE	L2	L2c	101	101	101	97	101	0	101	101	99	0	0	0	Pig.Cow
chr14:91409112:91409184:+	DNA	TcMar-Tigger	Tigger12A	72	72	0	72	72	72	72	72	0	0	0	0	New.World.Monkey
chr14:91410212:91410360:-	SINE	Alu	FRAM	148	148	0	148	147	148	148	148	0	0	0	0	New.World.Monkey
chr14:91410678:91410817:+	SINE	Alu	AluJb	139	139	140	140	140	140	140	0	0	0	0	0	Old.World.Monkey
chr14:91410817:91411113:+	SINE	Alu	AluSp	296	296	298	296	296	0	296	0	0	0	0	0	Old.World.Monkey
chr14:91411113:91411248:+	SINE	Alu	AluJb	135	135	135	135	131	0	0	129	0	0	0	0	New.World.Monkey
chr14:91411323:91411597:+	SINE	Alu	AluJb	274	274	0	274	273	0	274	265	0	0	0	0	New.World.Monkey
chr14:91412076:91412315:+	SINE	Alu	AluJb	239	239	239	239	239	247	247	252	0	0	0	0	New.World.Monkey
chr14:91414759:91415057:+	SINE	Alu	AluY	298	300	298	290	289	0	0	0	0	0	0	0	Apes
chr14:91415598:91415857:+	LINE	L2	L2c	259	259	259	255	0	259	259	257	264	0	365	321	Eutheria
chr14:91415978:91416119:+	SINE	MIR	MIRb	141	145	145	145	0	145	145	142	172	0	142	144	Eutheria
chr14:91416400:91417181:-	LINE	L1	L1M4b	781	781	786	780	786	1093	1091	0	0	0	0	0	Old.World.Monkey
chr14:91417182:91417480:+	SINE	Alu	AluSz	298	297	0	296	304	288	288	0	0	0	0	0	Old.World.Monkey
chr14:91417511:91417545:+	LTR	ERVK	HERVK11-int	34	34	0	34	34	34	34	0	0	0	0	0	Old.World.Monkey
chr14:91417545:91417845:+	SINE	Alu	AluY	300	300	0	314	304	298	298	0	0	0	0	0	Old.World.Monkey
chr14:91417845:91419444:+	LTR	ERVK	HERVK11-int	1599	1599	0	1605	1602	0	0	0	0	0	0	0	Apes
chr14:91419444:91420558:+	LTR	ERVK	MER11A	1114	1102	0	1111	1417	0	0	0	0	0	0	0	Apes
chr14:91420561:91420746:-	LINE	L1	L1M4b	185	185	0	185	185	0	0	0	0	0	0	0	Apes
chr14:91420746:91421057:-	SINE	Alu	AluSx1	311	311	0	310	307	0	0	0	0	0	0	0	Apes
chr14:91421057:91421596:-	LINE	L1	L1M4b	539	577	0	572	575	0	0	0	0	0	0	0	Apes
chr14:91421610:91421813:-	SINE	Alu	AluJo	203	203	0	201	201	202	202	207	0	0	0	0	New.World.Monkey
chr14:91421817:91422249:-	LINE	L1	L1M4b	432	436	0	436	436	433	433	0	0	0	0	0	Old.World.Monkey
chr14:91422265:91422566:+	DNA	TcMar-Tigger	MER2	301	302	0	303	303	301	301	301	0	0	0	0	New.World.Monkey
chr14:91422571:91423375:-	LINE	L1	L1M4b	804	806	0	816	801	823	823	0	0	0	0	0	Old.World.Monkey
chr14:91423374:91423402:-	LINE	L1	L1M4b	28	28	0	28	28	0	0	0	0	0	0	0	Apes
chr14:91423402:91423708:-	SINE	Alu	AluSz6	306	306	0	306	306	0	0	0	0	0	0	0	Apes
chr14:91423708:91424167:-	LINE	L1	L1M4b	459	459	459	458	459	458	458	451	0	0	0	0	New.World.Monkey
chr14:91424203:91424492:+	SINE	Alu	AluJr	289	289	282	282	0	276	276	0	0	0	0	0	Old.World.Monkey
chr14:91424528:91424754:-	LINE	L1	L1M5	226	225	0	226	222	225	225	228	0	0	0	0	New.World.Monkey
chr14:91424825:91424950:+	SINE	MIR	MIRb	125	125	125	125	125	125	125	125	0	0	0	0	New.World.Monkey
chr14:91424983:91425840:-	LINE	L2	L2a	857	858	858	857	866	867	867	0	0	0	0	0	Old.World.Monkey
chr14:91425850:91425949:-	LINE	L2	L2a	99	99	99	98	99	100	100	97	100	0	0	0	Pig.Cow
chr14:91425955:91426002:+	SINE	MIR	MIR	47	47	47	47	47	47	47	47	48	0	0	0	Pig.Cow
chr14:91427064:91427443:+	LINE	RTE	L4	379	375	379	379	379	382	377	0	381	0	0	0	Pig.Cow
chr14:91427476:91427717:-	SINE	MIR	MIR	241	241	241	241	241	241	241	239	250	0	239	0	Eutheria
chr14:91427781:91428480:+	LINE	RTE	L4	699	699	698	698	704	694	694	0	957	0	0	0	Pig.Cow
chr14:91428653:91428930:-	SINE	Alu	AluJb	277	276	276	287	0	0	302	0	0	0	0	0	Old.World.Monkey
chr14:91428934:91428988:-	SINE	Alu	AluJo	54	59	56	0	56	0	58	0	0	0	0	0	Old.World.Monkey
chr14:91429059:91429909:-	LINE	L1	L1MC4	850	850	846	1217	840	846	846	826	0	0	0	0	New.World.Monkey
chr14:91429895:91429964:-	LINE	L1	L1MC4	69	69	69	69	69	68	68	68	0	0	0	0	New.World.Monkey
chr14:91429976:91430126:-	SINE	MIR	MIRb	150	150	150	150	149	152	152	150	0	0	0	147	Eutheria
chr14:91430222:91430455:-	LINE	L2	L2	233	233	233	233	233	223	223	240	0	0	0	0	New.World.Monkey
chr14:91430565:91430769:+	SINE	MIR	MIRb	204	204	203	197	204	199	199	203	0	0	0	0	New.World.Monkey
chr14:91430883:91430975:-	LINE	L1	L1MC	92	92	92	92	92	92	92	90	0	0	0	93	Eutheria
chr14:91430975:91431287:+	SINE	Alu	AluJb	312	311	325	306	308	307	305	0	0	0	0	0	Old.World.Monkey
chr14:91431314:91431457:-	LINE	L1	L1MC	143	143	143	141	143	143	143	0	0	0	0	0	Old.World.Monkey
chr14:91431457:91431729:+	SINE	Alu	AluSg	272	272	272	272	283	273	274	0	0	0	0	0	Old.World.Monkey
chr14:91431729:91431769:-	LINE	L1	L1MC	40	40	40	40	40	40	40	40	41	0	0	0	Pig.Cow
chr14:91433638:91433769:+	SINE	MIR	MIRb	131	131	131	131	131	128	0	0	132	403	0	0	Pig.Cow
chr14:91434181:91434293:+	LINE	L2	L2	112	112	112	112	113	112	112	0	110	111	0	0	Pig.Cow
chr14:91434315:91434859:-	LTR	ERVL-MaLR	MLT1D	544	544	544	0	543	544	544	0	544	534	0	0	Pig.Cow
chr14:91434860:91434989:+	LINE	L2	L2	129	129	129	129	129	127	127	0	0	129	0	0	Pig.Cow
chr14:91435087:91435144:+	LTR	ERVL-MaLR	MLT1G3	57	57	57	57	57	56	57	57	61	61	0	0	Pig.Cow
chr14:91435177:91435211:-	SINE	MIR	MIRc	34	34	33	33	33	33	33	0	33	33	0	0	Pig.Cow
chr14:91437301:91437379:+	DNA	hAT-Charlie	MER58A	78	78	78	78	77	0	0	77	0	0	0	77	Eutheria
chr14:91437379:91437672:+	SINE	Alu	AluSx	293	293	293	292	293	302	302	0	0	0	0	0	Old.World.Monkey
chr14:91437672:91437771:+	DNA	hAT-Charlie	MER58A	99	99	99	99	105	99	99	99	0	0	0	0	New.World.Monkey
chr14:91438271:91439506:+	LINE	L1	L1MC4a	1235	1235	1234	1237	1235	1273	1264	0	0	0	0	0	Old.World.Monkey
chr14:91439506:91439803:+	SINE	Alu	AluSz	297	296	298	0	303	302	305	0	0	0	0	0	Old.World.Monkey
chr14:91439803:91440045:+	LINE	L1	L1MC4a	242	237	242	236	242	235	235	0	0	0	0	0	Old.World.Monkey
chr14:91440098:91440403:+	SINE	Alu	AluSx1	305	309	348	308	309	301	301	291	0	0	0	0	New.World.Monkey
chr14:91440416:91440698:+	LINE	L1	L1MC4a	282	282	0	289	282	282	282	281	0	0	0	0	New.World.Monkey
chr14:91440796:91441247:+	LTR	ERVL-MaLR	MLT1H	451	451	451	451	454	452	452	455	0	1410	0	0	Pig.Cow
chr14:91441252:91441483:+	LINE	L1	L1ME4a	231	231	231	231	231	229	229	231	246	0	0	0	Pig.Cow
chr14:91441672:91442032:+	LTR	ERVL-MaLR	MLT1B	360	360	360	360	360	359	359	361	0	430	0	0	Pig.Cow
chr14:91442790:91442915:+	DNA	hAT-Charlie	Charlie15a	125	123	123	125	125	125	125	125	121	123	0	0	Pig.Cow
chr14:91442924:91443064:+	LINE	CR1	L3	140	140	140	139	141	140	140	144	0	0	0	0	New.World.Monkey
chr14:91443115:91443238:+	LINE	CR1	L3	123	123	123	123	123	123	123	123	0	123	0	0	Pig.Cow
chr14:91443313:91443529:+	SINE	MIR	MIRb	216	216	216	216	216	216	216	213	0	0	0	0	New.World.Monkey
chr14:91443537:91443600:-	SINE	MIR	MIR	63	63	63	63	63	63	63	63	67	66	62	61	Eutheria
chr14:91444116:91444429:+	SINE	Alu	AluSz6	313	327	317	317	331	0	0	313	0	0	0	0	New.World.Monkey
chr14:91446037:91446260:-	SINE	MIR	MIR	223	223	223	224	222	223	223	0	0	231	0	468	Eutheria
chr14:91446713:91446799:-	LINE	CR1	L3	86	85	87	87	87	87	87	86	84	83	0	0	Pig.Cow
chr14:91446864:91447054:-	SINE	MIR	MIR	190	194	197	197	197	199	199	193	260	0	0	193	Eutheria
chr14:91447180:91447234:-	LINE	CR1	L3	54	54	54	54	54	54	54	58	0	52	0	0	Pig.Cow
chr14:91447234:91447523:+	SINE	Alu	AluSp	289	289	290	289	281	289	289	0	0	0	0	0	Old.World.Monkey
chr14:91447523:91447719:-	LINE	CR1	L3	196	196	196	196	196	192	192	0	0	0	0	0	Old.World.Monkey
chr14:91447754:91448660:+	DNA	hAT-Charlie	Charlie24	906	912	901	911	902	898	903	0	881	895	0	0	Pig.Cow
chr14:91448660:91448822:+	SINE	Alu	AluJo	162	162	162	162	162	163	163	0	0	0	0	0	Old.World.Monkey
chr14:91448822:91449040:+	DNA	hAT-Charlie	Charlie24	218	218	217	219	218	221	222	0	0	0	0	0	Old.World.Monkey
chr14:91449040:91449175:+	SINE	Alu	AluSx	135	135	0	135	135	0	135	0	0	0	0	0	Old.World.Monkey
chr14:91449175:91449471:+	SINE	Alu	AluY	296	296	0	308	300	288	293	0	0	0	0	0	Old.World.Monkey
chr14:91449471:91449650:+	SINE	Alu	AluSx	179	195	0	175	0	0	0	0	0	0	0	0	Great.Apes
chr14:91449650:91449666:+	DNA	hAT-Charlie	Charlie24	16	16	0	16	16	16	16	0	0	0	0	0	Old.World.Monkey
chr14:91449666:91449981:+	SINE	Alu	AluSz	315	314	0	336	309	313	313	0	0	0	0	0	Old.World.Monkey
chr14:91449981:91450183:+	DNA	hAT-Charlie	Charlie24	202	0	0	0	0	0	0	0	0	0	0	0	Human
chr14:91450183:91450489:-	SINE	Alu	AluSx1	306	0	0	0	305	0	0	0	0	0	0	0	Apes
chr14:91450489:91451288:+	DNA	hAT-Charlie	Charlie24	799	799	799	800	812	799	798	0	0	0	0	0	Old.World.Monkey
chr14:91451288:91451586:-	SINE	Alu	AluSp	298	298	294	296	296	298	298	0	0	0	0	0	Old.World.Monkey
chr14:91451586:91451734:+	DNA	hAT-Charlie	Charlie24	148	148	148	143	145	149	149	148	0	0	0	0	New.World.Monkey
chr14:91451781:91451964:-	LINE	CR1	L3	183	183	183	183	183	181	181	181	0	0	0	0	New.World.Monkey
chr14:91451992:91452091:+	DNA	TcMar-Tigger	Tigger13a	99	99	99	99	99	99	99	99	0	0	0	0	New.World.Monkey
chr14:91452101:91452645:+	DNA	TcMar-Tigger	Tigger13a	544	544	569	569	566	570	570	561	0	0	0	0	New.World.Monkey
chr14:91452679:91452776:-	LINE	CR1	L3	97	97	97	97	97	97	97	95	0	0	0	0	New.World.Monkey
chr14:91452936:91453335:+	LTR	ERVL	LTR16A1	399	399	399	0	400	398	398	384	0	0	0	0	New.World.Monkey
chr14:91454329:91454397:+	LINE	L2	L2a	68	68	68	68	68	0	0	87	66	67	0	0	Pig.Cow
chr14:91454407:91454542:-	LINE	L2	L2	135	135	135	132	135	135	133	131	134	788	0	0	Pig.Cow
chr14:91454878:91455190:+	SINE	Alu	AluSx	312	312	311	314	316	309	392	304	0	0	0	0	New.World.Monkey
chr14:91455503:91455662:-	SINE	MIR	MIRb	159	159	159	159	159	157	157	160	155	0	0	0	Pig.Cow
chr14:91456512:91457390:+	LINE	L1	L1PA16	878	878	878	2491	878	872	872	996	0	0	0	0	New.World.Monkey
chr14:91457763:91458067:+	SINE	Alu	AluSz	304	309	304	317	307	303	302	302	0	0	0	0	New.World.Monkey
chr14:91458899:91459201:-	LINE	L1	L1MEd	302	301	301	305	302	296	296	301	0	307	0	0	Pig.Cow
chr14:91459233:91459503:-	LINE	L1	L1MEd	270	270	270	284	270	271	271	271	262	266	0	0	Pig.Cow
chr14:91459503:91459791:+	SINE	Alu	AluSg	288	288	290	295	288	286	288	277	0	0	0	0	New.World.Monkey
chr14:91459791:91460252:-	LINE	L1	L1MEd	461	464	463	493	0	0	0	0	0	0	0	0	Great.Apes
chr14:91460252:91460518:-	SINE	Alu	AluJb	266	266	264	270	266	274	274	290	0	0	0	0	New.World.Monkey
chr14:91460518:91460905:-	LINE	L1	L1MEd	387	386	385	384	383	378	0	0	0	0	0	0	Old.World.Monkey
chr14:91460905:91461214:-	SINE	Alu	AluY	309	304	308	306	300	0	0	0	0	0	0	0	Apes
chr14:91461214:91461388:-	LINE	L1	L1MEd	174	174	174	172	167	0	0	0	0	0	0	0	Apes
chr14:91461388:91461628:-	SINE	Alu	AluSg7	240	240	240	240	238	0	0	0	0	0	0	0	Apes
chr14:91461628:91461845:-	LINE	L1	L1MEd	217	217	217	214	218	217	219	0	0	0	0	0	Old.World.Monkey
chr14:91462149:91462372:+	SINE	Alu	AluJo	223	222	212	219	227	223	223	231	0	0	0	0	New.World.Monkey
chr14:91462372:91462680:-	SINE	Alu	AluJb	308	312	302	293	0	336	0	0	0	0	0	0	Old.World.Monkey
chr14:91463658:91463718:+	LINE	L1	L1M4	60	64	64	64	64	64	64	64	0	0	0	0	New.World.Monkey
chr14:91463727:91463947:-	SINE	Alu	AluJr	220	220	220	220	0	217	217	0	0	0	0	0	Old.World.Monkey
chr14:91463947:91464072:+	LINE	L1	L1MB8	125	125	125	125	0	125	119	126	0	0	0	0	New.World.Monkey
chr14:91464072:91464374:+	SINE	Alu	AluSx	302	300	298	296	0	300	307	0	0	0	0	0	Old.World.Monkey
chr14:91464374:91464736:+	LINE	L1	L1MB8	362	362	363	363	0	362	387	345	0	0	0	0	New.World.Monkey
chr14:91464804:91465127:+	LINE	CR1	CR1_Mam	323	323	323	319	0	323	323	0	0	0	0	339	Eutheria
chr14:91465291:91465581:+	SINE	Alu	AluSg	290	287	291	298	0	304	304	0	0	0	0	0	Old.World.Monkey
chr14:91466004:91466173:-	DNA	hAT-Tip100	MER45A	169	169	169	169	169	169	169	169	162	164	0	0	Pig.Cow
chr14:91466298:91466447:-	SINE	Alu	AluJr	149	151	149	149	149	154	154	0	0	0	0	0	Old.World.Monkey
chr14:91466858:91467170:+	SINE	Alu	AluSx1	312	311	307	306	301	321	316	328	0	0	0	0	New.World.Monkey
chr14:91467173:91467272:-	LINE	L1	L1M2	99	99	99	99	99	99	99	95	0	96	0	0	Pig.Cow
chr14:91467533:91467689:+	LINE	L1	L1ME3B	156	156	156	162	156	156	156	157	154	157	0	0	Pig.Cow
chr14:91467867:91467919:-	LINE	L2	L2b	52	52	52	52	53	57	57	51	0	51	0	0	Pig.Cow
chr14:91467920:91468082:+	SINE	MIR	MIR3	162	162	162	162	162	162	162	162	0	162	0	0	Pig.Cow
chr14:91468225:91468347:+	DNA	hAT-Charlie	MER103C	122	122	122	122	122	123	123	119	120	126	0	0	Pig.Cow
chr14:91468429:91468549:+	SINE	MIR	MIRc	120	120	120	120	120	119	118	0	131	129	133	0	Eutheria
chr14:91468551:91468761:+	LINE	L1	L1ME2z	210	210	209	209	208	210	210	210	426	207	0	0	Pig.Cow
chr14:91468764:91468824:+	SINE	MIR	MIR	60	60	60	60	0	60	60	60	0	0	75	75	Eutheria
chr14:91468995:91469210:-	LINE	L1	L1MB2	215	215	215	217	215	0	215	0	220	0	0	0	Pig.Cow
chr14:91470420:91470709:-	SINE	Alu	AluYc	289	303	0	304	306	0	0	0	0	0	0	0	Apes
chr14:91470899:91471029:-	LINE	L1	L1ME1	130	130	0	130	0	0	0	128	0	0	0	0	New.World.Monkey
chr14:91471029:91471340:+	SINE	Alu	AluY	311	315	0	311	0	0	0	0	0	0	0	0	Great.Apes
chr14:91471340:91471565:-	LINE	L1	L1ME1	225	225	226	0	221	221	221	0	0	0	0	0	Old.World.Monkey
chr14:91472686:91473050:+	LTR	ERVL-MaLR	MLT1A0	364	364	349	364	364	363	364	0	0	0	0	0	Old.World.Monkey
chr14:91473080:91473212:-	SINE	Alu	AluSx	132	132	0	131	126	132	132	0	0	0	0	0	Old.World.Monkey
chr14:91473977:91474113:-	LINE	L1	L1M3	136	135	0	139	145	134	134	132	0	0	0	0	New.World.Monkey
chr14:91474240:91474286:-	LINE	L1	L1ME4a	46	46	46	46	46	46	46	44	46	46	50	0	Eutheria
chr14:91475333:91475412:-	LINE	L2	L2c	79	79	79	80	79	79	79	79	0	82	79	79	Eutheria
chr14:91475456:91475764:+	LTR	ERVL-MaLR	MLT1A0	308	308	308	308	323	308	308	341	0	0	0	0	New.World.Monkey
chr14:91475764:91475886:-	SINE	Alu	FLAM_C	122	122	122	122	122	124	124	129	0	0	0	0	New.World.Monkey
chr14:91475886:91475931:+	LTR	ERVL-MaLR	MLT1A0	45	45	45	45	44	44	44	44	0	0	0	0	New.World.Monkey
chr14:91477549:91477855:+	SINE	Alu	AluSc	306	307	310	321	318	0	312	0	0	0	0	0	Old.World.Monkey
chr14:91479557:91479931:-	LINE	L2	L2a	374	374	374	375	367	374	374	370	0	0	0	0	New.World.Monkey
chr14:91480435:91480495:+	LINE	L1	L1MD3	60	60	60	60	60	60	60	0	0	58	0	0	Pig.Cow
chr14:91480563:91480875:+	SINE	Alu	AluSc	312	303	0	309	322	320	0	0	0	0	0	0	Old.World.Monkey
chr14:91482583:91482683:-	SINE	Alu	FLAM_A	100	100	100	100	99	100	100	100	0	0	0	0	New.World.Monkey
chr14:91482882:91482991:+	LTR	ERVL	MLT2D	109	109	109	109	109	110	110	111	0	0	108	113	Eutheria
chr14:91482993:91483032:+	LTR	ERVL	ERVL-B4-int	39	39	39	39	43	39	39	39	0	0	54	39	Eutheria
chr14:91483030:91484659:+	LTR	ERVL	ERVL-B4-int	1629	1622	1624	1640	1619	1606	1607	1603	0	0	0	0	New.World.Monkey
chr14:91484659:91485248:+	LTR	ERVL	MLT2B3	589	589	589	589	589	567	567	582	0	0	0	0	New.World.Monkey
chr14:91485248:91485320:+	LTR	ERVL	ERVL-B4-int	72	72	72	72	70	72	72	71	0	0	0	0	New.World.Monkey
chr14:91485354:91485428:-	LINE	CR1	L3	74	74	73	74	74	74	74	79	0	0	0	0	New.World.Monkey
chr14:91485448:91485515:+	DNA	MuDR	Ricksha_c	67	67	67	67	66	67	67	67	0	0	0	0	New.World.Monkey
chr14:91485515:91485936:+	LTR	ERVL	MLT2C2	421	421	418	421	421	420	420	420	0	0	0	0	New.World.Monkey
chr14:91485948:91486041:+	DNA	TcMar-Tigger	Tigger5	93	93	90	92	92	0	0	93	0	0	0	0	New.World.Monkey
chr14:91486031:91486089:+	DNA	TcMar-Tigger	MER47B	58	58	58	58	58	56	56	58	0	0	0	0	New.World.Monkey
chr14:91486091:91486168:+	DNA	TcMar-Tigger	Tigger5	77	77	77	77	77	77	77	77	0	0	0	0	New.World.Monkey
chr14:91486174:91486517:-	DNA	TcMar-Tigger	Tigger3a	343	343	343	343	340	379	340	0	0	0	0	0	Old.World.Monkey
chr14:91486574:91486878:+	DNA	TcMar-Tigger	MER2	304	304	304	304	304	300	302	289	0	0	0	0	New.World.Monkey
chr14:91487017:91487056:+	LTR	ERVL	MLT2D	39	39	39	38	39	39	39	39	0	0	0	0	New.World.Monkey
chr14:91487086:91487685:-	LINE	L1	L1MC4	599	575	588	0	0	0	0	0	0	0	0	0	Great.Apes
chr14:91487702:91487850:+	SINE	Alu	AluJo	148	148	148	148	148	148	148	0	0	0	0	0	Old.World.Monkey
chr14:91487850:91488056:-	SINE	Alu	AluSx	206	206	0	206	206	206	206	0	0	0	0	0	Old.World.Monkey
chr14:91488067:91488373:-	LINE	L1	L1MC4	306	306	306	0	0	291	291	0	0	0	0	0	Old.World.Monkey
chr14:91489150:91489446:+	SINE	Alu	AluSg	296	293	0	290	0	294	297	0	0	0	0	0	Old.World.Monkey
chr14:91489447:91489631:-	LINE	L1	L1MC4	184	0	0	0	183	184	184	188	0	0	0	0	New.World.Monkey
chr14:91489631:91489928:-	SINE	Alu	AluSg	297	0	0	290	310	313	313	296	0	0	0	0	New.World.Monkey
chr14:91489928:91490834:-	LINE	L1	L1MC4	906	908	917	914	905	1243	1237	890	0	0	0	0	New.World.Monkey
chr14:91490949:91491168:-	LINE	L1	L1MC4	219	219	219	219	219	219	219	0	0	0	0	0	Old.World.Monkey
chr14:91491222:91491391:-	SINE	Alu	AluSx3	169	171	169	169	168	0	170	0	0	0	0	0	Old.World.Monkey
chr14:91491392:91491687:-	SINE	Alu	AluSx1	295	295	296	295	297	0	427	0	0	0	0	0	Old.World.Monkey
chr14:91492190:91492601:-	LINE	L1	L1PA16	411	411	414	422	419	423	423	0	0	0	0	0	Old.World.Monkey
chr14:91492601:91492869:-	SINE	Alu	AluJb	268	271	271	267	268	2808	271	0	0	0	0	0	Old.World.Monkey
chr14:91492869:91493826:-	LINE	L1	L1PA16	957	957	958	960	989	959	959	1362	0	0	0	0	New.World.Monkey
chr14:91493907:91494216:-	LTR	ERVL-MaLR	MLT1I	309	309	309	309	309	309	309	310	303	309	0	0	Pig.Cow
chr14:91494581:91494859:-	SINE	Alu	AluJb	278	278	278	266	271	274	274	0	0	0	0	0	Old.World.Monkey
chr14:91494867:91495161:-	SINE	Alu	AluY	294	300	303	302	295	294	294	0	0	0	0	0	Old.World.Monkey
chr14:91495802:91495875:-	LINE	L2	L2b	73	73	73	73	72	71	71	0	71	71	0	0	Pig.Cow
chr14:91495899:91496075:+	SINE	MIR	MIR	176	176	176	176	176	173	173	0	179	177	0	0	Pig.Cow
chr14:91496084:91496168:+	SINE	MIR	MIR	84	84	84	84	84	84	84	82	0	0	0	0	New.World.Monkey
chr14:91496320:91496572:+	LINE	L1	HAL1	252	248	252	252	251	253	253	252	0	0	0	0	New.World.Monkey
chr14:91496852:91498183:+	LINE	L1	HAL1	1331	1315	1332	1316	1311	1493	1336	1384	0	0	0	0	New.World.Monkey
chr14:91498676:91498764:+	LTR	ERVL-MaLR	MLT1L	88	88	90	90	90	91	91	0	0	92	0	0	Pig.Cow
chr14:91498774:91499073:-	LINE	L2	L2c	299	299	298	300	301	290	290	0	0	0	0	0	Old.World.Monkey
chr14:91499105:91499235:+	LINE	L1	L1M5	130	130	129	0	128	127	0	0	0	0	0	0	Old.World.Monkey
chr14:91499235:91499558:+	SINE	Alu	AluY	323	321	307	328	319	316	316	0	0	0	0	0	Old.World.Monkey
chr14:91499558:91499648:+	LINE	L1	L1M5	90	90	90	90	90	91	91	0	0	88	0	0	Pig.Cow
chr14:91499676:91499967:+	SINE	Alu	AluSz6	291	291	317	289	292	291	291	0	0	0	0	0	Old.World.Monkey
chr14:91500000:91500332:+	LINE	L1	L1ME3E	332	332	332	336	336	336	336	0	0	0	0	0	Old.World.Monkey
chr14:91500367:91500672:+	SINE	Alu	AluSz6	305	304	303	311	320	291	306	0	0	0	0	0	Old.World.Monkey
chr14:91500716:91501190:+	LTR	ERV1	LTR12	474	0	0	0	533	525	566	0	0	0	0	0	Old.World.Monkey
chr14:91501234:91501478:-	LINE	L2	L2c	244	245	244	243	245	244	246	243	0	252	0	0	Pig.Cow
chr14:91502118:91502414:+	LINE	L1	L1MC4	296	0	289	287	290	294	299	0	0	0	0	0	Old.World.Monkey
chr14:91502640:91502767:+	SINE	MIR	MIRb	127	127	127	135	132	133	133	0	0	124	130	131	Eutheria
chr14:91502864:91503327:-	LTR	ERVL	LTR16E1	463	463	463	462	462	455	455	0	0	0	0	0	Old.World.Monkey
chr14:91503594:91504610:-	LTR	ERVL	ERV3-16A3_I-int	1016	1015	1010	1016	1010	1012	1011	0	0	0	0	0	Old.World.Monkey
chr14:91504620:91505204:-	LTR	ERVL	MLT2F	584	586	585	586	586	589	589	570	0	592	0	0	Pig.Cow
chr14:91505686:91506161:-	LTR	ERVL	LTR16E2	475	475	475	685	475	474	474	473	0	805	0	0	Pig.Cow
chr14:91506161:91506257:+	SINE	MIR	MIR	96	96	96	96	92	96	96	96	95	94	0	142	Eutheria
chr14:91506468:91506752:+	SINE	Alu	AluSx	284	284	284	284	284	0	285	0	0	0	0	0	Old.World.Monkey
chr14:91507175:91507411:-	LINE	L2	L2	236	234	232	234	235	235	236	0	0	236	0	0	Pig.Cow
chr14:91508572:91508864:+	SINE	Alu	AluSg7	292	292	301	304	316	0	313	0	0	0	0	0	Old.World.Monkey
chr14:91508934:91509764:+	LINE	L2	L2b	830	830	832	825	831	852	852	805	0	0	0	0	New.World.Monkey
chr14:91509765:91509980:+	SINE	MIR	MIR	215	215	215	215	215	215	215	209	222	443	0	0	Pig.Cow
chr14:91510004:91510075:+	LINE	L2	L2b	71	71	71	71	71	71	71	0	0	0	69	73	Eutheria
chr14:91510126:91510288:+	LTR	ERVL-MaLR	MLT1E	162	162	162	162	162	162	162	0	157	0	0	0	Pig.Cow
chr14:91510288:91510563:+	SINE	Alu	AluSq2	275	276	275	0	0	275	275	0	0	0	0	0	Old.World.Monkey
chr14:91510563:91510612:+	LTR	ERVL-MaLR	MLT1E	49	50	0	0	0	0	0	0	0	0	0	0	Great.Apes
chr14:91510792:91510935:+	LTR	ERVL-MaLR	MLT1E2	143	143	143	142	0	143	143	0	0	0	0	0	Old.World.Monkey
chr14:91510935:91511235:+	SINE	Alu	AluSg	300	300	0	299	0	295	295	0	0	0	0	0	Old.World.Monkey
chr14:91511235:91511519:+	LTR	ERVL-MaLR	MLT1E2	284	284	0	282	0	279	279	315	0	307	0	0	Pig.Cow
chr14:91511568:91511601:+	LINE	L2	L2b	33	33	0	33	0	33	33	32	0	0	0	33	Eutheria
chr14:91511601:91511907:-	SINE	Alu	AluSx1	306	310	299	305	0	320	328	311	0	0	0	0	New.World.Monkey
chr14:91511907:91512633:+	LINE	L2	L2b	726	726	726	726	710	720	720	725	0	0	0	0	New.World.Monkey
chr14:91513238:91513416:+	SINE	Alu	AluJb	178	177	174	0	181	174	179	0	0	0	0	0	Old.World.Monkey
chr14:91513972:91514479:-	LTR	ERVL-MaLR	MLT1D	507	507	0	512	512	508	508	508	0	0	0	0	New.World.Monkey
chr14:91515676:91515981:+	SINE	Alu	AluY	305	305	332	0	0	0	0	0	0	0	0	0	Great.Apes
chr14:91516028:91516358:-	DNA	TcMar-Tigger	Tigger3a	330	330	330	329	0	329	325	0	0	0	0	0	Old.World.Monkey
chr14:91516459:91516752:+	SINE	Alu	AluJr	293	288	294	301	0	283	283	307	0	0	0	0	New.World.Monkey
chr14:91516797:91517072:-	SINE	Alu	AluSx1	275	698	275	275	0	275	275	275	0	0	0	0	New.World.Monkey
chr14:91517289:91517636:+	SINE	Alu	AluSz	347	0	0	0	334	331	331	0	0	0	0	0	Old.World.Monkey
chr14:91517641:91517763:+	SINE	Alu	AluJo	122	122	122	122	122	122	122	124	0	0	0	0	New.World.Monkey
chr14:91517829:91518132:-	SINE	Alu	AluSq2	303	300	307	329	307	299	301	304	0	0	0	0	New.World.Monkey
chr14:91518152:91518293:+	LINE	L1	L1M4	141	0	141	141	147	137	147	140	0	0	0	0	New.World.Monkey
chr14:91518373:91518480:-	SINE	MIR	MIR3	107	0	119	119	119	109	109	111	0	105	0	110	Eutheria
chr14:91518509:91518828:+	SINE	Alu	AluSx1	319	0	0	310	0	0	305	0	0	0	0	0	Old.World.Monkey
chr14:91518892:91519198:+	SINE	Alu	AluY	306	299	301	325	0	0	0	0	0	0	0	0	Great.Apes
chr14:91519241:91520698:+	LINE	L1	L1MB8	1457	1457	0	1442	0	1446	1445	1465	0	0	0	0	New.World.Monkey
chr14:91520698:91520999:+	SINE	Alu	AluSz	301	298	295	0	0	293	293	292	0	0	0	0	New.World.Monkey
chr14:91520999:91521012:+	LINE	L1	L1MB8	13	13	13	13	0	13	13	13	0	0	0	0	New.World.Monkey
chr14:91521012:91521147:+	SINE	Alu	FLAM_C	135	135	135	135	0	136	135	137	0	0	0	0	New.World.Monkey
chr14:91521147:91521842:+	LINE	L1	L1MB8	695	689	699	695	0	1014	1113	689	0	0	0	0	New.World.Monkey
chr14:91521842:91522137:+	SINE	Alu	AluJo	295	295	295	294	0	295	295	293	0	0	0	0	New.World.Monkey
chr14:91522142:91522516:+	LTR	ERVL-MaLR	MLT1F	374	376	374	374	0	382	382	394	0	0	0	0	New.World.Monkey
chr14:91522665:91522925:+	LTR	ERVL-MaLR	MLT1K	260	260	260	260	0	259	260	403	0	271	0	0	Pig.Cow
chr14:91523211:91523486:-	SINE	Alu	AluSc	275	0	2184	262	0	0	0	0	0	0	0	0	Great.Apes
chr14:91523723:91523871:-	LINE	L2	L2c	148	148	144	0	0	0	0	0	0	0	0	0	Great.Apes
chr14:91524103:91524286:-	SINE	MIR	MIRb	183	183	183	183	183	183	183	234	427	0	0	179	Eutheria
chr14:91525389:91525701:+	SINE	Alu	AluSp	312	315	0	301	305	331	344	0	0	0	0	0	Old.World.Monkey
chr14:91528351:91528608:-	DNA	hAT-Charlie	MER58B	257	257	257	257	255	254	258	257	0	0	0	0	New.World.Monkey
chr14:91528608:91528902:+	SINE	Alu	AluSx1	294	295	314	287	294	0	0	284	0	0	0	0	New.World.Monkey
chr14:91528955:91529035:-	DNA	hAT-Charlie	MER58B	80	80	80	79	80	80	80	97	0	0	0	78	Eutheria
chr14:91529088:91529214:+	LINE	L2	L2c	126	126	126	126	126	126	126	126	0	120	0	0	Pig.Cow
chr14:91529224:91529530:-	LINE	L2	L2b	306	306	306	306	306	302	302	310	0	304	0	0	Pig.Cow
chr14:91529531:91529945:+	LTR	ERVL-MaLR	MLT1J2	414	414	419	414	414	414	414	422	0	0	0	0	New.World.Monkey
chr14:91529994:91530694:-	LINE	L2	L2b	700	0	700	699	0	700	699	0	0	702	0	0	Pig.Cow
chr14:91530694:91530996:+	SINE	Alu	AluSz	302	0	299	296	298	302	301	0	0	0	0	0	Old.World.Monkey
chr14:91530996:91531197:-	LINE	L2	L2b	201	0	201	201	201	195	195	0	0	198	0	0	Pig.Cow
chr14:91531307:91531372:-	LINE	L1	L1MC4a	65	65	65	65	65	0	65	65	0	0	0	0	New.World.Monkey
chr14:91531800:91531985:-	DNA	hAT-Charlie	MER5B	185	185	185	188	185	185	185	182	0	0	250	0	Eutheria
chr14:91532441:91532749:+	SINE	Alu	AluSx	308	304	293	298	0	0	0	302	0	0	0	0	New.World.Monkey
chr14:91532900:91532992:+	SINE	Alu	FLAM_A	92	92	92	92	92	97	97	92	0	0	0	0	New.World.Monkey
chr14:91532992:91533135:-	DNA	hAT-Charlie	MER113	143	143	143	143	143	0	0	139	0	0	0	0	New.World.Monkey
chr14:91533142:91533447:+	SINE	Alu	AluY	305	309	0	309	0	0	0	0	0	0	0	0	Great.Apes
chr14:91533487:91533606:-	DNA	hAT-Charlie	MER113	119	122	121	0	120	120	120	116	0	0	0	0	New.World.Monkey
chr14:91533889:91534193:-	SINE	Alu	AluJb	304	294	306	0	303	292	294	298	0	0	0	0	New.World.Monkey
chr14:91534730:91535040:+	SINE	Alu	AluSp	310	309	310	309	310	829	332	0	0	0	0	0	Old.World.Monkey
chr14:91535052:91535200:+	LINE	L1	L1M7	148	148	148	146	144	148	152	0	153	0	0	189	Eutheria
chr14:91535310:91535615:+	DNA	hAT-Charlie	MER113	305	306	306	306	306	323	315	0	0	0	0	0	Old.World.Monkey
chr14:91535615:91535923:-	SINE	Alu	AluSx1	308	308	0	310	311	310	307	0	0	0	0	0	Old.World.Monkey
chr14:91535923:91535972:+	DNA	hAT-Charlie	MER113	49	49	0	49	49	49	49	0	0	0	0	0	Old.World.Monkey
chr14:91535986:91536109:-	srpRNA	srpRNA	7SLRNA	123	123	0	123	0	133	132	0	0	0	0	0	Old.World.Monkey
chr14:91536143:91536297:-	SINE	Alu	AluSx1	154	153	154	170	183	168	168	0	0	0	0	0	Old.World.Monkey
chr14:91536305:91536436:+	DNA	hAT-Charlie	MER113	131	131	132	126	130	129	130	0	0	0	0	0	Old.World.Monkey
chr14:91536997:91537394:+	LINE	L1	L1M7	397	397	397	397	396	397	397	0	0	389	0	0	Pig.Cow
chr14:91537394:91537699:+	SINE	Alu	AluSc8	305	303	306	309	311	0	0	0	0	0	0	0	Apes
chr14:91537699:91537931:+	LINE	L1	L1M7	232	232	232	232	232	0	0	0	0	0	0	0	Apes
chr14:91537931:91538232:+	SINE	Alu	AluSx4	301	301	0	294	302	0	306	0	0	0	0	0	Old.World.Monkey
chr14:91538232:91538385:+	LINE	L1	L1M7	153	153	0	153	153	0	153	0	0	0	0	0	Old.World.Monkey
chr14:91538385:91538684:+	SINE	Alu	AluSz6	299	299	0	309	298	0	320	0	0	0	0	0	Old.World.Monkey
chr14:91538684:91538922:+	LINE	L1	L1M7	238	238	0	243	237	237	237	237	0	237	0	0	Pig.Cow
chr14:91539084:91539365:+	SINE	Alu	AluYc	281	276	0	283	296	0	0	0	0	0	0	0	Apes
chr14:91539447:91539504:+	LTR	ERVL-MaLR	MLT1E3	57	57	57	57	57	57	60	60	0	58	0	0	Pig.Cow
chr14:91539510:91539791:+	SINE	Alu	AluSx	281	281	281	281	289	0	288	283	0	0	0	0	New.World.Monkey
chr14:91539844:91539961:-	SINE	Alu	AluSz6	117	117	117	0	0	117	117	0	0	0	0	0	Old.World.Monkey
chr14:91539962:91540128:+	LTR	ERVL-MaLR	MLT1E3	166	166	166	0	166	166	166	0	0	0	0	0	Old.World.Monkey
chr14:91540130:91540194:+	SINE	Alu	AluJo	64	64	64	0	64	64	64	0	0	0	0	0	Old.World.Monkey
chr14:91540225:91540318:+	SINE	Alu	AluJb	93	93	93	0	93	93	93	0	0	0	0	0	Old.World.Monkey
chr14:91540318:91540462:+	SINE	Alu	AluJb	144	143	144	0	0	0	0	0	0	0	0	0	Great.Apes
chr14:91540505:91540657:+	SINE	Alu	AluJb	152	0	147	0	0	0	0	0	0	0	0	0	Great.Apes
chr14:91540657:91540842:+	SINE	Alu	AluJb	185	180	180	0	176	0	0	0	0	0	0	0	Apes
chr14:91541011:91541070:-	DNA	TcMar-Mariner	MADE1	59	59	59	0	59	59	59	0	0	0	0	0	Old.World.Monkey
chr14:91541134:91541438:+	SINE	Alu	AluSp	304	303	300	0	304	314	314	0	0	0	0	0	Old.World.Monkey
chr14:91541654:91541782:-	SINE	Alu	AluSz	128	128	128	0	125	128	128	128	0	0	0	0	New.World.Monkey
chr14:91542103:91542174:-	LINE	L2	L2c	71	71	71	71	71	71	71	0	0	0	72	0	Old.World.Monkey
chr14:91542174:91542471:+	SINE	Alu	AluSx1	297	297	301	294	300	296	296	0	0	0	0	0	Old.World.Monkey
chr14:91542471:91542540:-	LINE	L2	L2c	69	69	69	68	69	71	69	0	0	0	0	0	Old.World.Monkey
chr14:91542540:91542880:-	DNA	TcMar-Tigger	MER2	340	340	340	329	331	338	338	0	0	0	0	0	Old.World.Monkey
chr14:91542880:91543133:-	LINE	L2	L2c	253	253	253	253	253	257	257	256	0	0	0	0	New.World.Monkey
chr14:91543311:91543574:+	SINE	Alu	AluJb	263	263	263	262	263	260	260	263	0	0	0	0	New.World.Monkey
chr14:91543815:91544119:+	SINE	Alu	AluSc	304	0	0	0	0	314	314	0	0	0	0	0	Old.World.Monkey
chr14:91544366:91544597:-	SINE	Alu	AluSx1	231	231	0	0	231	240	240	225	0	0	0	0	New.World.Monkey
chr14:91545044:91545203:-	LINE	L1	L1ME4a	159	159	159	0	159	153	153	0	164	0	0	0	Pig.Cow
chr14:91545263:91545547:-	SINE	Alu	AluSx1	284	284	284	0	284	282	282	278	0	0	0	0	New.World.Monkey
chr14:91545547:91545688:-	LINE	L1	L1ME4a	141	137	141	0	0	140	140	0	0	0	0	0	Old.World.Monkey
chr14:91545688:91545921:-	SINE	Alu	AluSx1	233	227	1874	233	227	232	231	0	0	0	0	0	Old.World.Monkey
chr14:91545921:91546067:-	LINE	L1	L1ME4a	146	146	146	146	148	148	148	0	0	0	0	0	Old.World.Monkey
chr14:91546146:91546704:-	LINE	L1	L1MB4	558	558	546	0	0	565	566	0	0	0	0	0	Old.World.Monkey
chr14:91546714:91547012:-	SINE	Alu	AluSg	298	298	298	0	0	299	299	0	0	0	0	0	Old.World.Monkey
chr14:91547265:91547567:+	SINE	Alu	AluY	302	304	314	301	298	309	308	0	0	0	0	0	Old.World.Monkey
chr14:91547811:91548062:-	LTR	ERVL-MaLR	MLT1D	251	251	251	251	252	263	263	0	0	0	0	275	Eutheria
chr14:91548073:91548248:-	SINE	Alu	AluSx	175	175	175	175	173	176	176	0	0	0	0	0	Old.World.Monkey
chr14:91548250:91548484:-	LTR	ERVL-MaLR	MLT1D	234	234	234	233	233	233	233	0	0	0	0	0	Old.World.Monkey
chr14:91548686:91548803:+	LINE	RTE	L4	117	117	117	118	118	118	118	0	0	0	0	114	Eutheria
chr14:91549091:91549397:-	SINE	Alu	AluJb	306	306	306	306	306	301	301	0	0	0	0	0	Old.World.Monkey
chr14:91549583:91549884:+	SINE	Alu	AluSx	301	300	307	301	301	303	303	0	0	0	0	0	Old.World.Monkey
chr14:91550107:91550454:+	LINE	L2	L2a	347	344	344	344	0	0	0	0	0	0	0	0	Great.Apes
chr14:91550548:91550848:-	SINE	Alu	AluSx1	300	297	301	295	308	312	304	343	0	0	0	0	New.World.Monkey
chr14:91551288:91551585:+	SINE	Alu	AluJo	297	295	298	298	0	300	297	291	0	0	0	0	New.World.Monkey
chr14:91551814:91551896:-	DNA	TcMar-Tigger	MER2	82	0	82	82	0	82	82	0	0	0	0	0	Old.World.Monkey
chr14:91551896:91552212:-	SINE	Alu	AluSx	316	0	0	308	0	373	330	0	0	0	0	0	Old.World.Monkey
chr14:91552212:91552231:-	DNA	TcMar-Tigger	MER2	19	0	19	19	0	19	19	19	0	0	0	0	New.World.Monkey
chr14:91552231:91552740:+	DNA	hAT-Charlie	MER1A	509	0	509	509	0	508	508	505	0	0	0	0	New.World.Monkey
chr14:91552740:91553009:-	DNA	TcMar-Tigger	MER2	269	269	270	271	0	269	270	274	0	0	0	0	New.World.Monkey
chr14:91553111:91553311:-	SINE	Alu	AluSx3	200	200	234	200	0	202	202	202	0	0	0	0	New.World.Monkey
chr14:91553590:91553646:-	LINE	L2	L2b	56	56	56	56	0	56	56	57	0	0	55	55	Eutheria
chr14:91553674:91554252:+	LTR	ERV1	LTR10C	578	578	578	874	0	0	578	0	0	0	0	0	Old.World.Monkey
chr14:91554298:91554438:-	LINE	L2	L2b	140	140	140	140	0	140	140	138	0	161	161	162	Eutheria
chr14:91555827:91555882:-	DNA	hAT-Blackjack	MER94	55	55	55	55	0	54	55	0	0	0	0	0	Old.World.Monkey
chr14:91555883:91556177:+	SINE	Alu	AluSz	294	294	282	304	0	286	312	293	0	0	0	0	New.World.Monkey
chr14:91556241:91556330:-	DNA	hAT-Blackjack	MER94	89	0	89	89	0	89	89	87	0	0	0	0	New.World.Monkey
chr14:91557421:91557481:+	snRNA	snRNA	U7	60	60	60	60	60	59	59	60	0	0	0	0	New.World.Monkey
chr14:91557582:91557848:+	SINE	Alu	AluSx1	266	266	0	266	264	270	270	0	0	0	0	0	Old.World.Monkey
chr14:91558508:91558700:+	LINE	L2	L2a	192	192	192	0	192	192	192	192	493	0	0	0	Pig.Cow
chr14:91558787:91559051:-	DNA	hAT-Charlie	Charlie23a	264	264	263	264	0	264	264	266	0	263	0	0	Pig.Cow
chr14:91559145:91559444:+	SINE	Alu	AluSx1	299	0	299	299	0	296	297	293	0	0	0	0	New.World.Monkey
chr14:91559542:91559662:-	SINE	MIR	MIR	120	0	120	117	120	120	120	123	116	0	0	0	Pig.Cow
chr14:91559736:91559844:+	LINE	L1	L1MB5	108	0	108	108	108	108	108	105	0	108	0	0	Pig.Cow
chr14:91559845:91560137:+	SINE	Alu	AluSz6	292	0	0	293	293	292	292	0	0	0	0	0	Old.World.Monkey
chr14:91560170:91560470:+	LINE	L1	L1MB5	300	300	300	0	302	302	302	299	0	0	0	0	New.World.Monkey
chr14:91560498:91560791:+	SINE	Alu	AluSg4	293	293	293	298	293	301	301	0	0	0	0	0	Old.World.Monkey
chr14:91560806:91560898:+	LTR	Gypsy?	LTR85a	92	92	92	92	92	0	0	0	0	95	0	0	Pig.Cow
chr14:91560902:91561181:+	SINE	Alu	AluSq2	279	278	279	279	279	466	274	0	0	0	0	0	Old.World.Monkey
chr14:91562508:91562766:+	SINE	Alu	AluSx	258	538	0	258	269	269	250	268	0	0	0	0	New.World.Monkey
chr14:91563321:91563458:+	LINE	L1	L1MB8	137	137	137	131	135	134	134	148	0	0	0	0	New.World.Monkey
chr14:91563458:91563771:+	SINE	Alu	AluJb	313	314	0	310	315	310	310	312	0	0	0	0	New.World.Monkey
chr14:91563771:91563883:+	LINE	L1	L1MB8	112	112	112	116	117	116	116	0	0	0	0	0	Old.World.Monkey
chr14:91564020:91564188:-	SINE	Alu	AluSp	168	166	169	0	163	162	162	0	0	0	0	0	Old.World.Monkey
chr14:91564253:91564530:-	DNA	hAT-Blackjack	MER63B	277	278	277	267	277	278	278	270	0	0	0	0	New.World.Monkey
chr14:91564530:91564817:+	SINE	Alu	AluJb	287	287	287	286	287	282	282	288	0	0	0	0	New.World.Monkey
chr14:91564817:91564987:-	DNA	hAT-Blackjack	MER63B	170	173	174	173	173	170	170	170	0	0	0	0	New.World.Monkey
chr14:91565077:91565180:+	LINE	L2	L2b	103	103	103	99	103	102	102	103	102	104	103	0	Eutheria
chr14:91565220:91565266:+	LINE	L2	L2b	46	46	46	46	46	46	46	0	45	46	45	45	Eutheria
chr14:91565594:91565889:+	SINE	Alu	AluJb	295	292	295	302	294	303	303	308	0	0	0	0	New.World.Monkey
chr14:91566089:91566202:+	SINE	MIR	MIR3	113	0	113	113	113	113	113	111	0	0	0	0	New.World.Monkey
chr14:91566244:91566428:+	SINE	Alu	AluSp	184	185	184	182	177	0	0	0	0	0	0	0	Apes
chr14:91566789:91566992:-	SINE	MIR	MIR	203	203	203	0	204	202	202	204	198	214	0	0	Pig.Cow
chr14:91566994:91567112:+	DNA	hAT-Charlie	MER5A	118	118	118	0	118	147	147	0	0	0	0	163	Eutheria
chr14:91567132:91567428:+	SINE	Alu	AluSz	296	296	296	296	298	296	294	0	0	0	0	0	Old.World.Monkey
chr14:91567431:91567747:-	LINE	L1	L1MB1	316	316	310	303	316	322	322	0	0	0	0	0	Old.World.Monkey
chr14:91567994:91568072:+	LINE	L1	L1MA3	78	78	78	78	0	78	78	0	0	0	0	0	Old.World.Monkey
chr14:91568072:91568336:-	SINE	Alu	AluJo	264	264	264	264	264	264	264	0	0	0	0	0	Old.World.Monkey
chr14:91568336:91568514:+	LINE	L1	L1MA4	178	178	178	178	174	467	473	0	0	0	0	0	Old.World.Monkey
chr14:91569130:91569404:-	SINE	Alu	AluSx1	274	0	274	0	275	0	0	0	0	0	0	0	Apes
chr14:91569550:91570340:+	LINE	L2	L2	790	790	789	781	781	783	785	809	0	0	0	0	New.World.Monkey
chr14:91570340:91570402:+	DNA	hAT-Charlie	MER20	62	60	60	144	88	59	59	59	0	0	0	0	New.World.Monkey
chr14:91570402:91570705:-	SINE	Alu	AluY	303	305	0	307	304	0	0	0	0	0	0	0	Apes
chr14:91570705:91570865:+	DNA	hAT-Charlie	MER20	160	160	160	160	160	161	161	160	0	160	0	0	Pig.Cow
chr14:91570865:91571069:+	LINE	L2	L2	204	204	204	204	204	202	202	201	0	0	0	0	New.World.Monkey
chr14:91571124:91571338:+	SINE	MIR	MIR	214	214	213	214	214	213	213	210	212	215	0	0	Pig.Cow
chr14:91571376:91571679:+	SINE	Alu	AluSx	303	302	0	303	303	306	305	315	0	0	0	0	New.World.Monkey
chr14:91572089:91572369:-	DNA	TcMar-Tigger	Tigger3a	280	280	0	274	280	269	269	0	0	0	0	0	Old.World.Monkey
chr14:91572369:91572648:+	SINE	Alu	AluSq2	279	279	0	279	279	279	279	0	0	0	0	0	Old.World.Monkey
chr14:91572648:91572735:-	DNA	TcMar-Tigger	Tigger3a	87	86	0	84	86	88	88	0	0	0	0	0	Old.World.Monkey
chr14:91572768:91573065:+	SINE	Alu	AluSx	297	297	0	293	301	291	292	0	0	0	0	0	Old.World.Monkey
chr14:91573239:91573309:-	LINE	L1	L1MB8	70	70	70	69	70	74	75	0	0	0	0	0	Old.World.Monkey
chr14:91573581:91573884:+	SINE	Alu	AluSx	303	302	309	304	302	303	303	0	0	0	0	0	Old.World.Monkey
chr14:91573940:91574275:-	LINE	L2	L2a	335	335	335	337	338	338	338	0	0	0	0	0	Old.World.Monkey
chr14:91574584:91574731:-	DNA	hAT	MER96B	147	147	147	147	147	147	147	0	144	0	0	0	Pig.Cow
chr14:91574909:91575181:-	SINE	Alu	AluSx	272	272	339	272	274	0	273	0	0	0	0	0	Old.World.Monkey
chr14:91575945:91576196:-	LTR	ERVL-MaLR	MLT1A	251	251	251	251	251	250	250	252	0	0	0	0	New.World.Monkey
chr14:91576766:91577079:-	SINE	Alu	AluSx1	313	300	301	309	313	303	305	0	0	0	0	0	Old.World.Monkey
chr14:91577103:91577383:-	LINE	L1	L1MB4	280	280	280	294	0	311	311	300	0	303	0	0	Pig.Cow
chr14:91577383:91577531:-	LTR	ERVL-MaLR	MLT1A0	148	148	146	148	0	148	148	0	0	0	0	0	Old.World.Monkey
chr14:91577634:91577924:-	SINE	Alu	AluSc	290	288	288	0	0	0	288	0	0	0	0	0	Old.World.Monkey
chr14:91577970:91578132:-	LTR	ERVL-MaLR	MLT1A0	162	162	162	0	162	162	162	0	0	0	0	0	Old.World.Monkey
chr14:91578134:91578293:-	LINE	L1	L1MB4	159	159	159	0	159	156	156	0	0	0	0	0	Old.World.Monkey
chr14:91578299:91578609:+	SINE	Alu	AluSp	310	319	320	318	309	0	320	0	0	0	0	0	Old.World.Monkey
chr14:91579081:91579363:+	SINE	Alu	AluY	282	278	277	274	276	295	298	0	0	0	0	0	Old.World.Monkey
chr14:91579363:91579664:+	SINE	Alu	AluSg	301	301	0	298	298	299	299	0	0	0	0	0	Old.World.Monkey
chr14:91579664:91579725:+	DNA	TcMar-Tigger	Tigger2b_Pri	61	61	61	0	61	61	61	0	0	0	0	0	Old.World.Monkey
chr14:91579786:91579884:-	SINE	MIR	MIRb	98	98	98	98	98	98	98	404	97	0	0	0	Pig.Cow
chr14:91579963:91580122:+	DNA	hAT-Charlie	MER5A1	159	159	159	159	160	156	156	157	0	0	0	0	New.World.Monkey
chr14:91580140:91580268:+	DNA	hAT-Charlie	MER5B	128	128	128	127	128	128	128	129	0	0	160	135	Eutheria
chr14:91581781:91582053:-	SINE	Alu	AluSz	272	272	272	272	282	270	270	283	0	0	0	0	New.World.Monkey
chr14:91582583:91582773:-	SINE	MIR	MIRc	190	190	190	190	192	181	181	191	190	198	0	0	Pig.Cow
chr14:91582840:91582881:+	SINE	MIR	MIR	41	41	41	41	41	41	41	0	40	41	0	0	Pig.Cow
chr14:91582881:91583007:-	LTR	ERV1	MER41B	126	125	126	126	126	0	126	128	0	0	0	0	New.World.Monkey
chr14:91583007:91583302:+	SINE	Alu	AluSc	295	294	299	292	292	0	298	0	0	0	0	0	Old.World.Monkey
chr14:91583302:91583797:-	LTR	ERV1	MER41B	495	495	495	489	491	0	491	480	0	0	0	0	New.World.Monkey
chr14:91583797:91583978:+	SINE	MIR	MIR	181	181	183	181	181	0	181	179	0	0	0	0	New.World.Monkey
chr14:91584030:91584432:-	LTR	ERV1	MER4D	402	401	403	406	401	0	0	414	0	0	0	0	New.World.Monkey
chr14:91584432:91584719:-	SINE	Alu	AluSx1	287	286	287	286	285	281	292	285	0	0	0	0	New.World.Monkey
chr14:91584719:91585153:-	LTR	ERV1	MER4D	434	505	434	438	753	441	441	433	0	0	0	0	New.World.Monkey
chr14:91585179:91585319:+	SINE	Alu	FLAM_C	140	142	140	136	139	140	140	147	0	0	0	0	New.World.Monkey
chr14:91585380:91585562:-	LTR	ERVL-MaLR	MLT1J	182	182	182	183	182	182	181	178	0	0	0	182	Eutheria
chr14:91585976:91586503:+	LTR	ERVL	MLT2A2	527	527	528	529	529	0	0	0	0	0	0	0	Apes
chr14:91586756:91587054:-	SINE	Alu	AluSq2	298	298	298	294	300	298	298	287	0	0	0	0	New.World.Monkey
chr14:91587564:91587613:+	SINE	MIR	MIRb	49	49	49	49	49	49	49	49	48	0	0	0	Pig.Cow
chr14:91587750:91587953:+	SINE	Alu	AluSx	203	203	203	203	202	203	203	241	0	0	0	0	New.World.Monkey
chr14:91588065:91588211:-	LINE	L2	L2a	146	147	148	150	147	147	147	147	143	147	0	0	Pig.Cow
chr14:91588211:91588317:+	LINE	L2	L2c	106	107	106	106	106	106	106	105	106	106	0	0	Pig.Cow
chr14:91588498:91588791:-	SINE	Alu	AluJb	293	300	295	293	285	292	294	0	0	0	0	0	Old.World.Monkey
chr14:91588843:91588940:+	LINE	L1	L1MB4	97	95	97	98	97	0	0	95	0	0	0	0	New.World.Monkey
chr14:91588946:91589249:-	SINE	Alu	AluSg4	303	303	303	303	320	0	0	0	0	0	0	0	Apes
chr14:91589276:91589416:-	LINE	L2	L2c	140	140	140	140	140	140	140	140	0	143	0	0	Pig.Cow
chr14:91589940:91590221:-	SINE	Alu	AluJb	281	281	281	281	281	281	281	283	0	0	0	0	New.World.Monkey
chr14:91590271:91590569:-	SINE	Alu	AluSc	298	295	314	298	295	305	305	292	0	0	0	0	New.World.Monkey
chr14:91591055:91591646:+	LTR	ERV1	LTR10C	591	591	591	590	595	584	584	0	0	0	0	0	Old.World.Monkey
chr14:91591771:91592014:-	LTR	ERVL-MaLR	MLT1K	243	243	243	243	237	243	243	239	0	0	0	0	New.World.Monkey
chr14:91592014:91592275:+	SINE	Alu	AluSx	261	261	0	261	261	261	261	0	0	0	0	0	Old.World.Monkey
chr14:91592301:91592401:-	LTR	ERVL-MaLR	MLT1K	100	100	0	100	100	100	100	99	0	0	0	0	New.World.Monkey
chr14:91592462:91592757:-	LTR	ERVL-MaLR	MLT1C	295	300	0	300	298	301	299	295	0	0	0	0	New.World.Monkey
chr14:91592919:91593052:+	SINE	Alu	AluJo	133	133	0	133	133	132	132	131	0	0	0	0	New.World.Monkey
chr14:91593068:91593218:-	LTR	ERVL-MaLR	MLT1C	150	151	0	151	151	151	151	0	296	157	154	0	Eutheria
chr14:91593397:91593695:-	SINE	Alu	AluJr	298	297	303	298	296	302	310	1705	0	0	0	0	New.World.Monkey
chr14:91594535:91594866:+	SINE	Alu	AluJr4	331	330	326	335	331	325	323	317	0	0	0	0	New.World.Monkey
chr14:91594916:91595238:-	LTR	ERVL-MaLR	MLT1K	322	322	322	332	324	324	324	0	0	0	0	0	Old.World.Monkey
chr14:91595492:91595798:-	LINE	L1	L1ME3D	306	306	306	307	304	306	306	320	353	365	0	0	Pig.Cow
chr14:91595798:91595939:+	SINE	Alu	FLAM_C	141	141	139	138	138	139	139	0	0	0	0	0	Old.World.Monkey
chr14:91595939:91595981:-	LINE	L1	L1ME3D	42	0	40	0	54	42	42	0	0	0	0	0	Old.World.Monkey
chr14:91595981:91596290:-	SINE	Alu	AluSp	309	309	0	306	310	0	0	0	0	0	0	0	Apes
chr14:91596290:91596386:-	LINE	L1	L1ME3D	96	96	0	96	96	0	0	0	0	0	0	0	Apes
chr14:91596398:91596639:-	LINE	L1	L1M6	241	0	0	246	244	0	0	0	0	0	0	0	Apes
chr14:91596639:91596949:-	SINE	Alu	AluSc	310	0	0	303	305	0	0	0	0	0	0	0	Apes
chr14:91596956:91597129:-	SINE	Alu	AluJr	173	171	0	173	169	0	0	0	0	0	0	0	Apes
chr14:91597138:91597289:-	LINE	L1	L1M6	151	151	0	151	151	0	0	0	147	0	0	0	Pig.Cow
chr14:91597289:91597573:-	SINE	Alu	AluJb	284	284	0	281	282	0	0	0	0	0	0	0	Apes
chr14:91597573:91597693:-	LINE	L1	L1M6	120	124	124	123	124	0	0	0	0	0	0	0	Apes
chr14:91597734:91597808:-	LINE	L1	L1M6	74	74	78	74	74	0	0	0	0	0	0	0	Apes
chr14:91597811:91598012:-	LINE	L1	L1PA5	201	202	201	200	203	0	0	0	0	0	0	0	Apes
chr14:91598134:91598436:-	SINE	Alu	AluSp	302	302	302	0	298	0	0	0	0	0	0	0	Apes
chr14:91598626:91598809:+	SINE	Alu	AluJo	183	183	183	0	183	184	183	0	0	0	0	0	Old.World.Monkey
chr14:91598816:91599121:-	SINE	Alu	AluSx1	305	304	306	0	0	300	300	0	0	0	0	0	Old.World.Monkey
chr14:91599121:91599355:-	LINE	L1	L1MB3	234	0	234	0	0	234	234	0	0	0	0	0	Old.World.Monkey
chr14:91599355:91599638:+	SINE	Alu	AluSx1	283	0	286	0	0	281	281	0	0	0	0	0	Old.World.Monkey
chr14:91599662:91599893:-	LINE	L1	L1MB3	231	0	231	0	0	231	231	0	0	0	0	0	Old.World.Monkey
chr14:91599907:91600024:-	SINE	Alu	AluJr	117	0	117	0	0	117	117	0	0	0	0	0	Old.World.Monkey
chr14:91600037:91600367:-	LINE	L1	L1MB3	330	0	330	0	0	327	327	0	0	0	0	0	Old.World.Monkey
chr14:91600367:91600780:-	LINE	L1	L1M5	413	0	413	0	0	414	414	0	0	0	0	0	Old.World.Monkey
chr14:91600780:91601081:-	SINE	Alu	AluSx	301	0	0	0	0	293	298	0	0	0	0	0	Old.World.Monkey
chr14:91601081:91601267:-	LINE	L1	L1M5	186	0	0	0	0	188	188	0	0	0	0	0	Old.World.Monkey
chr14:91601267:91601568:-	SINE	Alu	AluJb	301	0	0	0	0	0	0	0	0	0	0	0	Human
chr14:91601568:91601711:-	LINE	L1	L1M5	143	0	0	0	0	0	0	0	0	0	0	0	Human
chr14:91601711:91602021:+	SINE	Alu	AluSq	310	0	0	0	0	0	0	0	0	0	0	0	Human
chr14:91602021:91602268:-	LINE	L1	L1M5	247	0	0	0	0	0	0	0	0	0	0	0	Human
chr14:91602270:91602576:-	SINE	Alu	AluY	306	0	0	0	0	0	0	0	0	0	0	0	Human
chr14:91602598:91602744:-	LTR	ERV1	MER39	146	0	0	0	0	0	0	0	0	0	0	0	Human
chr14:91602744:91603035:+	SINE	Alu	AluSx1	291	310	0	0	0	0	0	0	0	0	0	0	Great.Apes
chr14:91603035:91603325:+	SINE	Alu	AluSp	290	289	0	289	289	0	0	0	0	0	0	0	Apes
chr14:91603325:91603478:-	LTR	ERV1	MER39	153	153	0	153	153	0	0	0	0	0	0	0	Apes
chr14:91603479:91603616:-	SINE	Alu	FLAM_C	137	136	0	133	133	0	0	0	0	0	0	0	Apes
chr14:91603616:91603727:-	LTR	ERV1	MER39	111	111	0	0	111	0	0	0	0	0	0	0	Apes
chr14:91603727:91604038:-	SINE	Alu	AluSc	311	310	0	302	331	0	0	0	0	0	0	0	Apes
chr14:91604038:91604328:-	LTR	ERV1	MER39	290	286	290	290	290	0	0	0	0	0	0	0	Apes
chr14:91604332:91604441:-	LINE	L1	L1M5	109	109	109	112	112	0	0	0	0	0	0	0	Apes
chr14:91604515:91604554:-	LTR	ERVL-MaLR	THE1D	39	39	39	39	39	0	0	0	0	0	0	0	Apes
chr14:91604554:91604860:+	SINE	Alu	AluSp	306	306	307	316	310	0	0	0	0	0	0	0	Apes
chr14:91604860:91605191:-	LTR	ERVL-MaLR	THE1D	331	331	331	331	334	334	334	342	0	0	0	0	New.World.Monkey
chr14:91605259:91605339:-	DNA	hAT-Charlie	MER58C	80	80	80	0	80	80	80	80	0	0	0	0	New.World.Monkey
chr14:91605339:91605746:-	LTR	ERVL	MLT2B1	407	393	407	407	407	414	414	409	0	0	0	0	New.World.Monkey
chr14:91605746:91606037:+	SINE	Alu	AluSz	291	290	290	0	290	290	290	284	0	0	0	0	New.World.Monkey
chr14:91606037:91606105:-	LTR	ERVL	MLT2B1	68	68	68	68	68	68	68	68	0	0	0	0	New.World.Monkey
chr14:91606106:91606519:-	LTR	ERV1	MER4C	413	413	413	412	413	407	407	408	0	0	0	0	New.World.Monkey
chr14:91606519:91606622:-	DNA	hAT-Charlie	MER58C	103	103	103	103	106	103	103	100	0	0	0	0	New.World.Monkey
chr14:91606733:91607034:+	SINE	Alu	AluSx	301	301	301	307	310	307	307	294	0	0	0	0	New.World.Monkey
chr14:91607447:91607742:+	SINE	Alu	AluSz	295	0	295	289	295	284	0	301	0	0	0	0	New.World.Monkey
chr14:91607743:91607897:-	SINE	MIR	MIRb	154	0	154	0	0	154	0	154	0	0	0	0	New.World.Monkey
chr14:91607897:91608194:-	SINE	Alu	AluSx	297	0	0	297	291	0	0	0	0	0	0	0	Apes
chr14:91608194:91608489:-	SINE	Alu	AluSx	295	308	0	291	300	288	288	0	0	0	0	0	Old.World.Monkey
chr14:91608489:91608582:-	SINE	MIR	MIRb	93	93	93	92	93	93	93	0	0	0	0	0	Old.World.Monkey
chr14:91608611:91608704:-	DNA	hAT-Charlie	MER5A1	93	93	92	92	93	93	93	0	0	106	0	0	Pig.Cow
chr14:91609021:91609147:+	SINE	Alu	AluSx	126	121	121	121	121	121	121	0	0	0	0	0	Old.World.Monkey
chr14:91609226:91609393:+	SINE	Alu	AluSx	167	167	0	170	162	165	166	0	0	0	0	0	Old.World.Monkey
chr14:91609427:91609737:-	SINE	Alu	AluY	310	312	0	0	0	0	0	0	0	0	0	0	Great.Apes
chr14:91610109:91610317:-	SINE	MIR	MIRb	208	208	0	206	208	208	208	206	206	207	0	0	Pig.Cow
chr14:91610458:91610502:+	SINE	MIR	MIRb	44	44	0	44	44	44	44	44	44	44	43	0	Eutheria
chr14:91610633:91610912:+	SINE	Alu	AluSx1	279	277	0	278	278	275	278	287	0	0	0	0	New.World.Monkey
chr14:91610914:91611029:-	LTR	ERVL-MaLR	MLT1K	115	115	115	111	111	115	115	114	0	122	0	0	Pig.Cow
chr14:91611450:91611647:-	SINE	MIR	MIRb	197	197	197	196	197	197	197	208	0	0	234	238	Eutheria
chr14:91612001:91612136:-	SINE	MIR	MIR	135	135	135	135	135	137	137	0	0	0	0	130	Eutheria
chr14:91612222:91612515:-	SINE	Alu	AluJb	293	292	293	300	300	301	301	296	0	0	0	0	New.World.Monkey
chr14:91612519:91612624:-	SINE	MIR	MIRb	105	105	105	105	105	105	105	106	0	0	0	0	New.World.Monkey
chr14:91614235:91614527:+	SINE	Alu	AluSz	292	292	0	292	292	291	291	294	0	0	0	0	New.World.Monkey
chr14:91614551:91614848:-	SINE	Alu	AluJb	297	297	0	505	291	288	288	335	0	0	0	0	New.World.Monkey
chr14:91615008:91615309:+	SINE	Alu	AluJb	301	301	297	296	296	300	300	0	0	0	0	0	Old.World.Monkey
chr14:91615315:91615620:+	SINE	Alu	AluSp	305	303	303	294	298	0	299	0	0	0	0	0	Old.World.Monkey
chr14:91616282:91616586:+	SINE	Alu	AluSg	304	0	296	303	310	298	295	0	0	0	0	0	Old.World.Monkey
chr14:91616792:91617069:-	SINE	Alu	AluJb	277	276	276	278	277	277	276	0	0	0	0	0	Old.World.Monkey
chr14:91617125:91617552:-	LINE	L1	L1MB3	427	427	427	427	427	423	423	0	0	0	0	0	Old.World.Monkey
chr14:91617572:91617889:-	SINE	Alu	AluY	317	312	312	315	0	302	303	0	0	0	0	0	Old.World.Monkey
chr14:91617986:91618280:-	SINE	Alu	AluSg	294	0	0	0	301	0	0	0	0	0	0	0	Apes
chr14:91618448:91618764:+	SINE	Alu	AluJb	316	316	316	316	615	312	312	0	0	0	0	0	Old.World.Monkey
chr14:91619342:91619481:+	LINE	L2	L2c	139	139	139	139	139	143	143	0	0	147	0	145	Eutheria
chr14:91619521:91619825:-	SINE	Alu	AluSz6	304	304	305	305	307	317	316	293	0	0	0	0	New.World.Monkey
chr14:91619828:91619928:-	LINE	L2	L2a	100	100	100	99	100	100	100	100	103	0	0	0	Pig.Cow
chr14:91620101:91620237:-	LTR	ERV1	MER4A	136	149	149	149	149	149	149	0	0	0	0	0	Old.World.Monkey
chr14:91620237:91620549:-	SINE	Alu	AluSx	312	312	306	316	308	300	300	0	0	0	0	0	Old.World.Monkey
chr14:91620549:91621004:-	LTR	ERV1	MER4A	455	455	455	454	454	459	459	0	0	0	0	0	Old.World.Monkey
chr14:91621045:91621626:+	LINE	L2	L2c	581	0	580	582	585	577	577	582	0	0	0	0	New.World.Monkey
chr14:91621638:91621734:-	SINE	MIR	MIR	96	0	96	92	96	96	96	92	0	0	0	0	New.World.Monkey
chr14:91621735:91621855:+	LTR	ERVL	MER21B	120	0	120	120	120	120	120	433	0	0	0	0	New.World.Monkey
chr14:91621871:91622167:+	SINE	Alu	AluJb	296	0	293	295	291	0	603	0	0	0	0	0	Old.World.Monkey
chr14:91622211:91622239:-	DNA	hAT-Tip100	MER91C	28	28	28	28	28	28	28	28	28	0	0	0	Pig.Cow
chr14:91622457:91622757:-	SINE	Alu	AluSz6	300	300	1284	301	731	0	0	0	0	0	0	0	Apes
chr14:91623748:91623920:+	SINE	MIR	MIRb	172	173	172	172	172	172	172	168	0	188	0	0	Pig.Cow
chr14:91625025:91625102:-	LINE	L2	L2b	77	0	77	77	0	77	77	77	78	80	0	0	Pig.Cow
chr14:91625175:91625473:-	SINE	Alu	AluJr	298	295	303	0	0	297	337	313	0	0	0	0	New.World.Monkey
chr14:91625508:91625819:+	SINE	Alu	AluSz6	311	1302	597	0	0	308	308	0	0	0	0	0	Old.World.Monkey
chr14:91625950:91626085:-	LINE	L2	L2c	135	135	135	132	135	442	441	0	137	0	0	0	Pig.Cow
chr14:91626134:91626400:-	LINE	L2	L2b	266	266	266	266	266	0	0	0	339	292	0	0	Pig.Cow
chr14:91627412:91627713:-	SINE	Alu	AluY	301	304	304	304	309	0	0	0	0	0	0	0	Apes
chr14:91627714:91628120:-	LTR	ERVL-MaLR	MLT1H2	406	405	406	415	415	423	423	0	0	0	0	0	Old.World.Monkey
chr14:91628120:91628219:-	DNA	TcMar-Mariner	MADE1	99	0	0	0	0	0	0	0	0	0	0	0	Human
chr14:91628219:91628254:-	LTR	ERVL-MaLR	MLT1H2	35	35	35	35	35	35	35	35	0	0	0	0	New.World.Monkey
chr14:91628329:91628484:+	SINE	MIR	MIR	155	155	155	155	155	155	155	0	0	0	168	163	Eutheria
chr14:91628958:91629270:+	SINE	Alu	AluSq2	312	312	0	312	311	313	313	0	0	0	0	0	Old.World.Monkey
chr14:91629320:91629623:+	SINE	Alu	AluSx	303	303	0	301	303	300	303	0	0	0	0	0	Old.World.Monkey
chr14:91630040:91630204:+	SINE	MIR	MIRb	164	164	164	164	164	164	164	168	160	166	0	0	Pig.Cow
chr14:91630299:91630593:-	SINE	Alu	AluSz	294	294	0	294	293	294	294	0	0	0	0	0	Old.World.Monkey
chr14:91630728:91631433:-	LINE	L1	L1M1	705	723	707	695	699	695	695	686	0	0	0	0	New.World.Monkey
chr14:91631619:91631828:-	SINE	MIR	MIRb	209	209	209	209	209	209	209	202	0	0	0	0	New.World.Monkey
chr14:91631933:91632501:+	LINE	L1	L1ME3A	568	568	569	565	571	0	0	555	0	0	0	0	New.World.Monkey
chr14:91632508:91632586:+	LINE	L1	L1ME3A	78	78	78	78	78	0	0	78	0	0	0	0	New.World.Monkey
chr14:91632616:91632680:-	LINE	L1	L1M1	64	64	64	64	64	64	64	0	0	0	0	0	Old.World.Monkey
chr14:91632726:91633021:+	SINE	Alu	AluSz6	295	293	295	302	295	295	295	0	0	0	0	0	Old.World.Monkey
chr14:91633032:91633153:+	SINE	Alu	FLAM_A	121	121	121	121	121	125	125	0	0	0	0	0	Old.World.Monkey
chr14:91633162:91633506:+	SINE	Alu	AluSq2	344	348	385	339	0	344	345	0	0	0	0	0	Old.World.Monkey
chr14:91634326:91634637:+	SINE	Alu	AluJb	311	311	312	311	311	0	0	311	0	0	0	0	New.World.Monkey
chr14:91634817:91635016:+	LINE	L2	L2c	199	0	199	199	199	198	198	198	0	0	0	0	New.World.Monkey
chr14:91635152:91635455:+	SINE	Alu	AluSx	303	303	0	311	314	303	303	297	0	0	0	0	New.World.Monkey
chr14:91635471:91635570:+	LINE	L2	L2c	99	99	98	97	99	97	97	96	0	0	0	0	New.World.Monkey
chr14:91635742:91636053:-	SINE	Alu	AluSz	311	0	315	307	302	297	297	0	0	0	0	0	Old.World.Monkey
chr14:91636616:91636739:+	SINE	MIR	MIRc	123	124	124	124	124	124	124	123	0	0	0	0	New.World.Monkey
chr14:91637457:91637606:-	SINE	MIR	MIR3	149	149	149	152	149	147	147	149	391	0	0	0	Pig.Cow
chr14:91638311:91638383:+	DNA	hAT-Charlie	Charlie4a	72	72	72	73	72	126	72	0	0	0	0	0	Old.World.Monkey
chr14:91638402:91638722:-	SINE	Alu	AluJo	320	320	325	335	318	0	0	0	0	0	0	0	Apes
chr14:91638727:91638985:+	DNA	hAT-Charlie	Charlie4a	258	258	260	258	258	258	258	253	0	249	0	0	Pig.Cow
chr14:91638985:91639287:-	SINE	Alu	AluSg	302	305	0	298	302	304	303	295	0	0	0	0	New.World.Monkey
chr14:91639287:91639450:+	DNA	hAT-Charlie	Charlie4a	163	163	0	163	161	163	163	163	0	0	0	0	New.World.Monkey
chr14:91640211:91640654:+	LTR	ERVL	MER21B	443	444	444	432	431	427	427	436	0	0	0	0	New.World.Monkey
chr14:91640654:91640949:-	SINE	Alu	AluSz6	295	295	295	295	296	294	295	0	0	0	0	0	Old.World.Monkey
chr14:91640949:91641347:+	LTR	ERVL	MER21B	398	398	398	398	398	400	401	0	0	0	0	0	Old.World.Monkey
chr14:91642558:91642867:-	SINE	Alu	AluSc5	309	310	312	310	0	318	330	0	0	0	0	0	Old.World.Monkey
chr14:91642931:91643245:-	SINE	Alu	AluSz6	314	317	0	317	0	317	304	0	0	0	0	0	Old.World.Monkey
chr14:91643333:91643635:-	SINE	Alu	AluJr	302	336	290	0	0	0	0	0	0	0	0	0	Great.Apes
chr14:91644150:91644261:-	LINE	L2	L2a	111	111	111	111	111	111	111	111	0	0	0	0	New.World.Monkey
chr14:91644515:91644802:-	SINE	Alu	AluJr	287	279	0	287	287	0	0	295	0	0	0	0	New.World.Monkey
chr14:91645093:91645381:+	SINE	Alu	AluSz	288	289	0	296	298	314	315	310	0	0	0	0	New.World.Monkey
chr14:91645406:91645572:-	LINE	L2	L2c	166	166	166	166	166	161	161	161	0	0	0	0	New.World.Monkey
chr14:91645647:91645800:+	SINE	Alu	AluJo	153	153	153	153	156	154	154	146	0	0	0	0	New.World.Monkey
chr14:91645813:91646108:+	SINE	Alu	AluSx	295	294	0	290	299	0	296	0	0	0	0	0	Old.World.Monkey
chr14:91646134:91646176:-	SINE	MIR	MIRb	42	42	0	0	45	0	0	0	0	0	0	0	Apes
chr14:91646217:91646230:-	SINE	MIR	MIRb	13	0	0	0	13	0	0	0	0	0	0	0	Apes
chr14:91646230:91646533:-	SINE	Alu	AluSx	303	303	0	0	293	0	0	0	0	0	0	0	Apes
chr14:91646533:91646631:-	SINE	MIR	MIRb	98	103	0	103	103	103	103	0	0	0	0	0	Old.World.Monkey
chr14:91646633:91646939:+	SINE	Alu	AluSx1	306	307	0	299	304	309	313	0	0	0	0	0	Old.World.Monkey
chr14:91647854:91647989:+	LINE	L1	L1ME4a	135	174	135	0	146	0	0	0	0	0	0	0	Apes
chr14:91648007:91648288:-	SINE	Alu	AluSg	281	283	281	0	307	0	0	0	0	0	0	0	Apes
chr14:91648309:91648622:-	SINE	Alu	AluSx	313	313	304	321	314	0	305	0	0	0	0	0	Old.World.Monkey
chr14:91648800:91648941:-	SINE	Alu	FLAM_C	141	141	141	141	141	141	141	0	0	0	0	0	Old.World.Monkey
chr14:91649324:91649639:-	SINE	Alu	AluJb	315	315	0	0	313	303	308	0	0	0	0	0	Old.World.Monkey
chr14:91649830:91649947:+	SINE	MIR	MIRb	117	117	117	117	117	117	117	117	0	130	0	112	Eutheria
chr14:91649905:91650141:-	SINE	MIR	MIRb	236	236	236	225	0	240	240	236	0	234	0	0	Pig.Cow
chr14:91650643:91650894:+	SINE	Alu	AluJr	251	251	0	251	0	0	0	242	0	0	0	0	New.World.Monkey
chr14:91651314:91651612:-	SINE	Alu	AluSz6	298	288	0	298	297	0	0	297	0	0	0	0	New.World.Monkey
chr14:91651615:91651911:-	SINE	Alu	AluJr	296	304	308	0	306	0	0	301	0	0	0	0	New.World.Monkey
chr14:91652601:91652907:-	SINE	Alu	AluSx	306	306	306	0	0	305	306	0	0	0	0	0	Old.World.Monkey
chr14:91652960:91653170:-	LINE	L1	L1M5	210	210	210	0	0	204	204	208	225	0	0	0	Pig.Cow
chr14:91653173:91653301:-	SINE	MIR	MIRc	128	129	129	0	0	129	129	0	160	132	0	0	Pig.Cow
chr14:91653341:91653641:-	SINE	Alu	AluSg	300	305	0	0	309	295	300	286	0	0	0	0	New.World.Monkey
chr14:91653694:91653750:+	LTR	ERVL	LTR16E1	56	56	56	56	56	55	56	0	0	0	0	0	Old.World.Monkey
chr14:91654028:91654308:+	LTR	ERVL	LTR16E1	280	279	281	279	281	280	280	0	326	0	0	0	Pig.Cow
chr14:91654350:91654714:-	LTR	ERVL-MaLR	MLT1J1	364	0	364	393	365	364	364	369	623	0	0	0	Pig.Cow
chr14:91654887:91655170:+	SINE	Alu	AluJo	283	283	283	285	282	277	275	0	0	0	0	0	Old.World.Monkey
chr14:91655613:91655786:-	SINE	MIR	MIRb	173	173	173	0	182	170	170	0	0	0	0	0	Old.World.Monkey
chr14:91656260:91656319:-	LINE	L2	L2a	59	0	0	0	0	0	0	0	0	0	0	0	Human
chr14:91656319:91656630:-	SINE	Alu	AluY	311	0	0	0	0	0	0	0	0	0	0	0	Human
chr14:91656630:91657290:-	LINE	L2	L2a	660	657	657	653	653	645	645	648	0	0	0	0	New.World.Monkey
chr14:91657295:91657406:+	LTR	ERVL	LTR16E1	111	111	111	111	111	110	110	110	0	0	0	0	New.World.Monkey
chr14:91657491:91657785:+	LINE	L1	L1MB3	294	0	0	289	0	0	0	0	0	0	0	0	Great.Apes
chr14:91657840:91658015:+	LTR	ERVL	LTR16E1	175	0	175	175	173	174	174	0	0	0	0	0	Old.World.Monkey
chr14:91658033:91658246:-	LINE	L2	L2a	213	0	213	213	213	207	207	0	0	0	0	0	Old.World.Monkey
chr14:91658246:91658831:+	LINE	L1	L1MB3	585	0	585	583	582	582	582	0	0	0	0	0	Old.World.Monkey
chr14:91658831:91659165:+	SINE	Alu	AluSz6	334	334	557	639	334	0	0	0	0	0	0	0	Apes
chr14:91659165:91659219:+	LINE	L1	L1MB3	54	54	54	54	54	54	54	0	0	0	0	0	Old.World.Monkey
chr14:91659219:91659573:-	LINE	L2	L2a	354	354	354	341	352	352	352	0	0	0	0	0	Old.World.Monkey
chr14:91659902:91660205:+	SINE	Alu	AluSx	303	0	303	298	295	0	0	297	0	0	0	0	New.World.Monkey
chr14:91660452:91660696:-	SINE	MIR	MIRb	244	0	244	244	244	0	0	245	0	0	0	0	New.World.Monkey
chr14:91660888:91661181:-	SINE	Alu	AluSc5	293	0	291	290	294	0	0	0	0	0	0	0	Apes
chr14:91661258:91661465:+	DNA	hAT?	MamRep1879	207	207	207	207	206	0	0	207	289	0	0	0	Pig.Cow
chr14:91661656:91661736:+	LINE	L1	L1ME4a	80	80	80	79	80	80	80	80	78	76	0	0	Pig.Cow
chr14:91661862:91662000:+	SINE	MIR	MIR	138	0	138	138	138	138	138	143	143	144	0	0	Pig.Cow
chr14:91662000:91662314:-	SINE	Alu	AluSc8	314	310	315	319	317	310	311	0	0	0	0	0	Old.World.Monkey
chr14:91662314:91662356:+	SINE	MIR	MIR	42	42	42	0	42	42	42	0	0	0	0	0	Old.World.Monkey
chr14:91663121:91663261:+	DNA	hAT-Charlie	MER112	140	140	140	140	140	140	140	0	0	0	0	0	Old.World.Monkey
chr14:91663308:91663610:-	SINE	Alu	AluSz	302	301	302	0	301	0	0	300	0	0	0	0	New.World.Monkey
chr14:91663610:91663748:-	SINE	Alu	AluSx	138	149	148	0	138	0	0	132	0	0	0	0	New.World.Monkey
chr14:91663760:91664327:-	LINE	L1	L1MB3	567	567	567	567	565	561	559	558	0	0	0	0	New.World.Monkey
chr14:91664393:91664687:-	SINE	Alu	AluSx1	294	294	0	293	294	0	293	301	0	0	0	0	New.World.Monkey
chr14:91664687:91664990:-	SINE	Alu	AluSz	303	302	0	299	302	0	301	0	0	0	0	0	Old.World.Monkey
chr14:91665057:91665302:-	SINE	MIR	MIR	245	245	245	245	245	243	243	241	0	0	0	406	Eutheria
chr14:91665417:91665512:-	LTR	ERVL	LTR16A1	95	95	95	95	95	95	95	95	0	95	0	0	Pig.Cow
chr14:91665606:91665896:-	SINE	Alu	AluSx1	290	289	0	290	286	290	291	288	0	0	0	0	New.World.Monkey
chr14:91665927:91665993:+	LINE	L2	L2b	66	66	66	66	66	66	66	66	0	65	68	69	Eutheria
chr14:91666300:91666598:-	SINE	Alu	AluSz	298	298	298	298	310	287	287	294	0	0	0	0	New.World.Monkey
chr14:91666928:91667086:-	SINE	Alu	AluJb	158	158	158	160	0	0	0	0	0	0	0	0	Great.Apes
chr14:91667086:91667642:-	LTR	ERV1	LTR7B	556	556	556	558	557	551	551	0	0	0	0	0	Old.World.Monkey
chr14:91667648:91667939:-	SINE	Alu	AluSc	291	291	327	298	0	0	291	0	0	0	0	0	Old.World.Monkey
chr14:91667939:91668087:-	SINE	Alu	AluJb	148	148	148	148	149	0	148	0	0	0	0	0	Old.World.Monkey
chr14:91668116:91668402:+	SINE	Alu	AluSq2	286	287	308	286	274	0	286	0	0	0	0	0	Old.World.Monkey
chr14:91668430:91668565:-	SINE	MIR	MIRc	135	135	134	135	135	135	135	133	0	0	147	0	Eutheria
chr14:91669434:91669509:+	SINE	MIR	MIRb	75	75	75	75	75	75	75	75	72	0	0	0	Pig.Cow
chr14:91669711:91670009:-	LTR	ERVL	LTR82B	298	295	298	298	298	0	0	304	0	0	0	0	New.World.Monkey
chr14:91670009:91670318:-	SINE	Alu	AluSz	309	314	354	308	309	298	300	0	0	0	0	0	Old.World.Monkey
chr14:91670318:91670671:-	LTR	ERVL	LTR82B	353	353	352	351	351	351	351	666	381	0	0	0	Pig.Cow
chr14:91671321:91671631:-	LINE	L2	L2a	310	310	310	309	306	310	310	308	492	0	0	0	Pig.Cow
chr14:91671846:91672180:+	LINE	L1	L1MCa	334	349	0	0	0	348	349	0	0	0	0	0	Old.World.Monkey
chr14:91672180:91672463:-	SINE	Alu	AluSz	283	319	0	276	0	289	288	0	0	0	0	0	Old.World.Monkey
chr14:91672463:91672723:+	LINE	L1	L1MCa	260	260	260	260	260	260	260	0	0	0	0	0	Old.World.Monkey
chr14:91672723:91673026:-	SINE	Alu	AluSx	303	311	303	558	303	300	299	0	0	0	0	0	Old.World.Monkey
chr14:91673026:91673298:+	LINE	L1	L1MCa	272	272	272	272	0	275	275	0	0	0	0	0	Old.World.Monkey
chr14:91673300:91673527:+	SINE	Alu	AluJr	227	225	220	227	0	232	232	0	0	0	0	0	Old.World.Monkey
chr14:91673532:91674077:+	LINE	L1	L1MCa	545	545	0	546	0	556	556	0	0	0	0	0	Old.World.Monkey
chr14:91674077:91674391:-	SINE	Alu	AluSp	314	305	0	325	0	311	306	0	0	0	0	0	Old.World.Monkey
chr14:91674391:91674810:+	LINE	L1	L1MCa	419	419	0	419	0	0	408	0	0	0	0	0	Old.World.Monkey
chr14:91674810:91675108:+	SINE	Alu	AluJb	298	298	0	306	0	297	297	0	0	0	0	0	Old.World.Monkey
chr14:91675108:91675375:+	LINE	L1	L1MCa	267	267	0	267	0	267	267	0	0	0	0	0	Old.World.Monkey
chr14:91675375:91675619:+	SINE	Alu	AluSx	244	248	0	245	0	288	292	0	0	0	0	0	Old.World.Monkey
chr14:91675619:91675770:+	LINE	L1	L1MCa	151	151	0	0	0	0	0	0	0	0	0	0	Great.Apes
chr14:91675770:91676080:+	SINE	Alu	AluY	310	298	299	310	0	0	0	0	0	0	0	0	Great.Apes
chr14:91676080:91676342:+	LINE	L1	L1MCa	262	262	262	262	0	0	0	0	0	0	0	0	Great.Apes
chr14:91676343:91676569:+	SINE	Alu	AluJb	226	226	226	226	0	0	243	0	0	0	0	0	Old.World.Monkey
chr14:91676593:91676673:+	LINE	L1	L1MC	80	80	80	80	0	80	80	0	0	0	0	0	Old.World.Monkey
chr14:91676673:91676895:+	SINE	Alu	AluJo	222	222	222	223	0	222	222	0	0	0	0	0	Old.World.Monkey
chr14:91676912:91678128:+	LINE	L1	L1MC	1216	1215	1215	1216	0	1217	1214	0	0	0	0	0	Old.World.Monkey
chr14:91678128:91678144:-	SINE	Alu	AluSx	16	16	16	16	0	16	16	0	0	0	0	0	Old.World.Monkey
chr14:91678164:91678445:-	SINE	Alu	AluSx	281	372	0	281	0	281	281	0	0	0	0	0	Old.World.Monkey
chr14:91678445:91678568:+	LINE	L1	L1MC	123	123	0	123	0	123	123	0	0	0	0	0	Old.World.Monkey
chr14:91678568:91678745:+	SINE	Alu	AluJb	177	177	0	177	0	178	179	0	0	0	0	0	Old.World.Monkey
chr14:91678748:91678859:+	SINE	MIR	MIR	111	111	0	111	0	111	111	0	0	0	0	106	Eutheria
chr14:91678872:91678898:-	DNA	TcMar-Tc2	MER104	26	27	0	27	0	27	27	0	0	0	0	0	Old.World.Monkey
chr14:91678898:91679064:+	SINE	Alu	AluJb	166	166	0	166	0	166	166	0	0	0	0	0	Old.World.Monkey
chr14:91679064:91679360:+	SINE	Alu	AluY	296	305	0	296	0	0	309	0	0	0	0	0	Old.World.Monkey
chr14:91679360:91679497:+	SINE	Alu	AluJb	137	137	0	137	0	0	137	0	0	0	0	0	Old.World.Monkey
chr14:91679497:91679795:+	SINE	Alu	AluSz	298	296	0	298	0	298	298	0	0	0	0	0	Old.World.Monkey
chr14:91679795:91679948:-	DNA	TcMar-Tc2	MER104	153	153	0	151	0	244	244	0	0	0	0	0	Old.World.Monkey
chr14:91680064:91680343:-	SINE	Alu	AluSx1	279	279	0	362	0	279	279	0	0	0	0	0	Old.World.Monkey
chr14:91680386:91680558:+	LINE	L2	L2c	172	172	0	171	0	168	168	170	0	0	0	0	New.World.Monkey
chr14:91680676:91680984:+	LINE	CR1	L3b	308	308	0	308	0	308	308	313	0	0	0	0	New.World.Monkey
chr14:91680999:91681058:-	DNA	hAT-Charlie	MER5A	59	59	0	59	0	59	59	58	0	0	0	58	Eutheria
chr14:91681062:91681210:+	SINE	Alu	FRAM	148	148	0	149	0	147	147	0	0	0	0	0	Old.World.Monkey
chr14:91681212:91681519:+	SINE	Alu	AluSg	307	307	0	307	0	299	299	0	0	0	0	0	Old.World.Monkey
chr14:91681555:91681659:-	DNA	hAT-Charlie	MER5A	104	104	104	104	0	104	104	104	0	0	0	0	New.World.Monkey
chr14:91682091:91682220:+	SINE	MIR	MIRb	129	126	129	129	130	126	126	125	0	126	0	128	Eutheria
chr14:91682579:91682699:+	DNA	hAT-Charlie	Charlie4z	120	0	120	120	120	120	120	0	0	120	0	0	Pig.Cow
chr14:91682704:91683007:+	SINE	Alu	AluJr	303	306	301	297	301	304	301	0	0	0	0	0	Old.World.Monkey
chr14:91683388:91683589:-	DNA	TcMar?	MamRep137	201	201	201	0	198	201	201	0	0	0	0	0	Old.World.Monkey
chr14:91683818:91684131:-	SINE	Alu	AluSq2	313	0	321	0	314	309	309	0	0	0	0	0	Old.World.Monkey
chr14:91684266:91684408:-	SINE	MIR	MIRb	142	142	142	142	142	142	142	142	139	145	0	0	Pig.Cow
chr14:91684748:91685046:-	SINE	Alu	AluSz	298	296	0	306	0	303	301	289	0	0	0	0	New.World.Monkey
chr14:91685078:91685241:-	LINE	L2	L2c	163	163	163	0	0	163	163	165	0	0	0	0	New.World.Monkey
chr14:91685241:91685543:+	SINE	Alu	AluSz6	302	0	0	299	300	302	307	308	0	0	0	0	New.World.Monkey
chr14:91685543:91685769:-	LINE	L2	L2c	226	0	226	218	225	219	219	215	0	0	0	0	New.World.Monkey
chr14:91686499:91686720:+	SINE	MIR	MIR	221	220	221	220	221	221	221	219	0	0	0	0	New.World.Monkey
chr14:91687610:91687709:+	LINE	L2	L2c	99	99	99	99	99	99	99	101	0	0	0	0	New.World.Monkey
chr14:91688078:91688244:-	LINE	L1	L1ME3	166	166	166	166	166	164	164	163	0	0	0	0	New.World.Monkey
chr14:91689109:91689464:-	LTR	ERVL-MaLR	MLT1A	355	359	357	376	361	361	361	364	0	0	0	0	New.World.Monkey
chr14:91689469:91689686:+	LINE	L2	L2b	217	217	217	217	218	216	216	214	224	223	0	0	Pig.Cow
chr14:91690074:91690242:-	SINE	MIR	MIR	168	168	168	168	168	168	168	168	170	173	0	0	Pig.Cow
chr14:91690590:91690711:+	SINE	Alu	FLAM_A	121	121	121	121	121	121	121	0	0	0	0	0	Old.World.Monkey
chr14:91690745:91690822:+	LINE	L1	HAL1	77	77	79	77	77	74	74	77	0	0	0	0	New.World.Monkey
chr14:91691581:91691985:+	DNA	TcMar-Tigger	Tigger7	404	404	401	0	406	403	404	403	0	0	0	0	New.World.Monkey
chr14:91692008:91692325:-	LTR	ERV1	LTR17	317	327	327	0	310	0	0	0	0	0	0	0	Apes
chr14:91692325:91692617:-	LTR	ERV1	HERV17-int	292	292	292	0	292	0	0	0	0	0	0	0	Apes
chr14:91692639:91693212:-	LTR	ERV1	HERV17-int	573	573	573	0	575	0	0	0	0	0	0	0	Apes
chr14:91693212:91693321:+	DNA	TcMar-Tigger	MER44C	109	109	109	0	109	0	0	0	0	0	0	0	Apes
chr14:91693321:91693632:+	SINE	Alu	AluSx1	311	0	308	0	619	0	300	0	0	0	0	0	Old.World.Monkey
chr14:91693632:91693849:+	DNA	TcMar-Tigger	MER44C	217	0	217	217	0	213	212	0	0	0	0	0	Old.World.Monkey
chr14:91693874:91694178:+	SINE	Alu	AluJb	304	304	304	306	304	0	296	0	0	0	0	0	Old.World.Monkey
chr14:91696251:91696324:+	LINE	CR1	L3	73	73	75	72	72	74	74	0	178	0	0	0	Pig.Cow
chr14:91696513:91696805:+	SINE	Alu	AluSz	292	292	292	292	292	0	299	0	0	0	0	0	Old.World.Monkey
chr14:91696837:91697021:+	LTR	ERVL-MaLR	MLT1J2	184	184	184	184	184	175	175	181	181	186	0	183	Eutheria
chr14:91697169:91697332:+	LINE	CR1	L3	163	163	159	159	159	158	158	0	232	170	0	0	Pig.Cow
chr14:91697450:91697785:-	LTR	ERVL-MaLR	MSTD	335	335	334	336	334	336	336	334	0	0	0	0	New.World.Monkey
chr14:91701551:91701624:-	SINE	MIR	MIR	73	73	73	73	73	73	73	73	72	0	0	70	Eutheria
chr14:91701671:91701780:+	SINE	Alu	FLAM_C	109	109	109	109	109	111	111	0	0	0	0	0	Old.World.Monkey
chr14:91701855:91702157:+	SINE	Alu	AluSz6	302	297	320	305	305	301	305	302	0	0	0	0	New.World.Monkey
chr14:91702636:91702808:+	SINE	MIR	MIRc	172	172	172	172	172	166	167	168	0	906	0	0	Pig.Cow
chr14:91702889:91703175:+	SINE	Alu	AluSz6	286	285	286	277	285	286	286	0	0	0	0	0	Old.World.Monkey
chr14:91703249:91703546:+	SINE	Alu	AluSx1	297	297	296	296	299	301	300	294	0	0	0	0	New.World.Monkey
chr14:91703572:91703690:-	SINE	MIR	MIR3	118	118	118	118	118	128	128	125	126	126	0	0	Pig.Cow
chr14:91703832:91703885:-	LINE	L1	L1MB3	53	53	53	53	53	53	53	0	0	63	0	0	Pig.Cow
chr14:91703885:91704177:-	SINE	Alu	AluSp	292	292	292	293	293	0	0	0	0	0	0	0	Apes
chr14:91704177:91704737:-	LINE	L1	L1MB3	560	557	560	582	579	0	0	0	0	0	0	0	Apes
chr14:91705378:91705556:-	DNA	hAT-Charlie	MER5A	178	178	178	178	178	178	178	177	170	0	0	185	Eutheria
chr14:91705756:91705895:-	SINE	MIR	MIRc	139	139	139	134	139	139	139	0	137	138	0	0	Pig.Cow
chr14:91705999:91706076:+	SINE	Alu	AluJb	77	77	77	0	77	0	0	78	0	0	0	0	New.World.Monkey
chr14:91706076:91707166:-	LTR	ERVK	MER11B	1090	1089	1089	1071	1093	0	0	0	0	0	0	0	Apes
chr14:91707166:91707386:+	SINE	Alu	AluJb	220	220	216	216	220	220	220	0	0	0	0	0	Old.World.Monkey
chr14:91707759:91708025:+	LINE	L2	L2	266	264	255	266	266	266	266	0	265	262	0	0	Pig.Cow
chr14:91708103:91708516:-	LINE	L2	L2a	413	413	413	413	409	397	397	405	0	0	0	558	Eutheria
chr14:91709393:91709533:-	SINE	MIR	MIRc	140	0	140	140	140	139	139	158	0	0	0	0	New.World.Monkey
chr14:91710330:91710487:-	SINE	MIR	MIRc	157	157	157	157	155	154	154	170	155	153	0	0	Pig.Cow
chr14:91710495:91710556:-	DNA	hAT-Charlie	MER112	61	61	61	61	61	60	60	60	0	60	0	0	Pig.Cow
chr14:91710601:91710759:-	DNA	hAT-Charlie	MER112	158	158	158	158	158	158	158	158	0	0	0	0	New.World.Monkey
chr14:91711406:91711586:+	DNA	hAT-Charlie	MER5B	180	0	180	183	0	176	176	0	0	0	0	0	Old.World.Monkey
chr14:91712147:91712442:+	SINE	Alu	AluSq2	295	295	0	0	295	562	619	295	0	0	0	0	New.World.Monkey
chr14:91713037:91713124:-	SINE	MIR	MIRb	87	87	87	99	99	101	101	0	0	0	0	0	Old.World.Monkey
chr14:91713125:91713259:-	SINE	Alu	AluSx	134	134	0	133	134	128	128	0	0	0	0	0	Old.World.Monkey
chr14:91713259:91713558:-	SINE	Alu	AluSp	299	298	0	297	291	293	294	0	0	0	0	0	Old.World.Monkey
chr14:91713558:91713694:-	SINE	Alu	AluSx	136	136	136	136	136	136	136	0	0	0	0	0	Old.World.Monkey
chr14:91713694:91714133:-	LTR	ERVL-MaLR	MLT1D	439	439	439	438	0	441	441	0	0	0	0	0	Old.World.Monkey
chr14:91714172:91714462:+	SINE	Alu	AluJb	290	292	293	289	292	292	292	0	0	0	0	0	Old.World.Monkey
chr14:91714476:91714575:-	DNA	hAT-Charlie	MER5A1	99	99	99	99	99	97	97	0	0	0	0	0	Old.World.Monkey
chr14:91714575:91714877:-	SINE	Alu	AluY	302	302	0	304	292	0	0	0	0	0	0	0	Apes
chr14:91714877:91714896:-	DNA	hAT-Charlie	MER5A1	19	0	19	19	19	0	0	0	0	0	0	0	Apes
chr14:91714991:91715249:+	SINE	Alu	AluJr	258	258	254	258	248	258	258	0	0	0	0	0	Old.World.Monkey
chr14:91715488:91715664:-	SINE	MIR	MIRb	176	175	176	176	176	176	176	175	0	0	0	0	New.World.Monkey
chr14:91715700:91715852:-	SINE	Alu	FRAM	152	152	152	152	152	152	152	0	0	0	0	0	Old.World.Monkey
chr14:91715915:91716227:-	SINE	Alu	AluSz	312	312	316	304	308	304	304	0	0	0	0	0	Old.World.Monkey
chr14:91716272:91716408:+	LINE	L2	L2c	136	136	136	136	136	136	136	136	0	0	0	0	New.World.Monkey
chr14:91717207:91717715:+	LTR	ERVL-MaLR	MLT1G1	508	504	514	514	0	0	0	0	0	0	0	0	Great.Apes
chr14:91717715:91718015:-	SINE	Alu	AluY	300	304	295	299	297	298	298	0	0	0	0	0	Old.World.Monkey
chr14:91718015:91718068:+	LTR	ERVL-MaLR	MLT1G1	53	53	53	0	53	53	53	0	0	53	0	51	Eutheria
chr14:91718090:91718268:-	SINE	MIR	MIRc	178	178	174	178	178	188	188	174	0	0	0	0	New.World.Monkey
chr14:91718606:91718660:-	SINE	MIR	MIR	54	54	54	0	54	54	54	54	0	0	0	0	New.World.Monkey
chr14:91718660:91718962:+	SINE	Alu	AluSx1	302	313	931	296	0	298	298	295	0	0	0	0	New.World.Monkey
chr14:91718962:91719031:-	SINE	MIR	MIR	69	70	71	71	71	71	71	71	69	0	0	0	Pig.Cow
chr14:91719222:91719312:-	SINE	MIR	MIRc	90	90	90	0	90	93	93	90	0	89	125	0	Eutheria
chr14:91720804:91721050:-	SINE	MIR	MIR	246	246	246	245	245	245	245	0	0	246	0	0	Pig.Cow
chr14:91721868:91722102:+	SINE	MIR	MIR	234	234	234	234	237	238	238	236	240	0	0	234	Eutheria
chr14:91722156:91722245:-	SINE	Alu	AluJb	89	93	89	93	86	86	86	90	0	0	0	0	New.World.Monkey
chr14:91722272:91722446:-	SINE	MIR	MIRb	174	174	174	174	174	174	174	171	0	0	0	0	New.World.Monkey
chr14:91722597:91722689:-	DNA	hAT-Tip100	MER91C	92	92	92	92	92	89	89	92	90	0	0	0	Pig.Cow
chr14:91722698:91723002:-	SINE	Alu	AluSz6	304	304	0	304	304	304	305	305	0	0	0	0	New.World.Monkey
chr14:91723713:91723791:+	LINE	L2	L2b	78	78	78	78	76	77	77	78	0	0	0	78	Eutheria
chr14:91723817:91724238:+	LTR	ERVL	LTR33	421	421	421	421	420	419	419	416	0	0	0	0	New.World.Monkey
chr14:91724953:91725148:+	SINE	MIR	MIR	195	195	193	195	195	195	195	195	0	0	0	0	New.World.Monkey
chr14:91725161:91725312:+	SINE	Alu	FLAM_C	151	151	151	151	0	151	151	149	0	0	0	0	New.World.Monkey
chr14:91725512:91725661:+	SINE	MIR	MIR	149	149	149	0	0	0	0	0	0	0	0	0	Great.Apes
chr14:91725661:91725972:+	SINE	Alu	AluSx1	311	311	311	309	0	307	307	305	0	0	0	0	New.World.Monkey
chr14:91725972:91726074:+	SINE	MIR	MIR	102	114	102	98	103	0	0	0	0	0	0	0	Apes
chr14:91726329:91726561:+	LTR	ERVL?	LTR89	232	232	232	230	232	232	232	231	237	239	0	0	Pig.Cow
chr14:91726563:91726702:+	SINE	MIR	MIR	139	139	139	0	139	139	139	139	142	145	0	0	Pig.Cow
chr14:91726792:91726835:+	LTR	ERVL-MaLR	MLT1D	43	43	43	43	43	43	43	43	0	0	0	0	New.World.Monkey
chr14:91726835:91727136:+	SINE	Alu	AluSz6	301	294	0	315	301	0	309	0	0	0	0	0	Old.World.Monkey
chr14:91727136:91727583:+	LTR	ERVL-MaLR	MLT1D	447	447	447	447	451	447	447	444	0	0	0	0	New.World.Monkey
chr14:91727942:91728041:-	LINE	L2	L2b	99	99	99	99	99	106	106	0	0	0	0	0	Old.World.Monkey
chr14:91728041:91728347:-	SINE	Alu	AluSp	306	305	300	0	297	307	305	0	0	0	0	0	Old.World.Monkey
chr14:91728347:91728497:-	LINE	L2	L2b	150	150	150	0	150	150	150	148	0	0	0	0	New.World.Monkey
chr14:91728614:91728902:-	SINE	Alu	AluSz	288	285	0	0	308	0	0	307	0	0	0	0	New.World.Monkey
chr14:91728903:91729167:+	DNA	hAT-Charlie	MER113	264	264	264	274	272	0	0	292	0	294	0	0	Pig.Cow
chr14:91729717:91729912:-	LINE	L2	L2c	195	195	195	195	194	196	196	0	197	194	0	0	Pig.Cow
chr14:91730121:91730214:+	LINE	L2	L2b	93	93	93	93	93	93	93	94	0	0	0	0	New.World.Monkey
chr14:91731924:91732177:+	DNA	hAT-Blackjack	MER63D	253	253	253	253	247	253	253	262	259	0	0	0	Pig.Cow
chr14:91732180:91732311:+	LTR	ERV1	MER34	131	131	127	132	127	132	132	132	0	0	0	0	New.World.Monkey
chr14:91732307:91732640:+	LTR	ERV1	LTR29	333	355	359	358	358	600	600	360	0	0	0	0	New.World.Monkey
chr14:91732710:91733010:+	SINE	Alu	AluSg7	300	300	304	305	302	294	293	0	0	0	0	0	Old.World.Monkey
chr14:91733040:91733586:+	DNA	hAT-Blackjack	MER63C	546	546	546	544	0	539	540	0	0	0	0	0	Old.World.Monkey
chr14:91733611:91733892:+	SINE	Alu	AluJr	281	281	279	281	281	276	276	0	0	0	0	0	Old.World.Monkey
chr14:91734192:91734351:-	LINE	L2	L2c	159	159	158	159	159	159	159	159	0	0	0	0	New.World.Monkey
chr14:91734443:91734744:+	LTR	ERVL	LTR62	301	301	301	302	302	303	303	0	0	0	0	0	Old.World.Monkey
chr14:91734744:91735169:+	LINE	L1	L1MA3	425	425	425	414	2713	0	713	415	0	0	0	0	New.World.Monkey
chr14:91735169:91735481:+	SINE	Alu	AluSq2	312	327	314	323	305	0	327	0	0	0	0	0	Old.World.Monkey
chr14:91735482:91735562:+	LTR	ERVL	LTR62	80	80	80	82	0	81	158	0	0	0	0	0	Old.World.Monkey
chr14:91735570:91735755:-	LINE	L2	L2c	185	185	185	186	185	189	189	188	0	0	0	0	New.World.Monkey
chr14:91736535:91736587:+	SINE	MIR	MIRb	52	0	52	52	52	52	52	52	52	52	0	0	Pig.Cow
chr14:91736658:91736813:-	SINE	Alu	AluJb	155	0	0	155	155	154	154	155	0	0	0	0	New.World.Monkey
chr14:91736815:91737031:-	SINE	Alu	AluJr	216	0	0	215	214	218	222	0	0	0	0	0	Old.World.Monkey
chr14:91737033:91737074:+	rRNA	rRNA	SSU-rRNA_Hsa	41	0	41	41	41	41	41	0	0	0	0	0	Old.World.Monkey
chr14:91740204:91740300:-	SINE	MIR	MIR3	96	96	96	96	0	98	98	0	94	0	0	0	Pig.Cow
chr14:91741058:91741277:-	SINE	MIR	MIRb	219	220	219	221	221	220	220	221	450	0	0	0	Pig.Cow
chr14:91741821:91742142:-	SINE	Alu	AluSx1	321	0	0	0	0	0	0	0	0	0	0	0	Human
chr14:91742159:91742463:-	SINE	Alu	AluYg6	304	0	0	0	0	0	0	0	0	0	0	0	Human
chr14:91742467:91742646:+	DNA	hAT-Charlie	MER5A	179	179	179	179	179	179	179	177	0	0	0	0	New.World.Monkey
chr14:91742648:91742764:+	LINE	L2	L2c	116	116	116	116	114	114	114	112	0	0	0	0	New.World.Monkey
chr14:91743249:91743305:+	DNA	hAT-Charlie	MER58B	56	56	56	61	61	61	61	61	0	0	0	0	New.World.Monkey
chr14:91743305:91743657:-	SINE	Alu	AluSx1	352	346	351	352	347	336	336	0	0	0	0	0	Old.World.Monkey
chr14:91743657:91743923:+	DNA	hAT-Charlie	MER58B	266	266	266	266	266	264	264	0	262	0	0	0	Pig.Cow
chr14:91744832:91744879:-	LINE	L2	L2c	47	47	47	47	47	47	47	47	49	58	0	0	Pig.Cow
chr14:91744885:91744997:+	LINE	L1	L1MC	112	112	112	112	112	112	112	114	108	0	0	0	Pig.Cow
chr14:91744997:91745146:-	SINE	MIR	MIRb	149	149	149	149	149	149	149	146	154	155	0	0	Pig.Cow
chr14:91745233:91745541:-	SINE	Alu	AluJb	308	302	0	294	295	0	0	0	0	0	0	0	Apes
chr14:91745923:91745996:-	DNA	hAT-Charlie	Charlie15a	73	73	73	72	74	72	72	72	0	72	0	0	Pig.Cow
chr14:91747566:91747647:+	LINE	CR1	L3	81	81	81	81	81	81	81	0	81	0	0	0	Pig.Cow
chr14:91748592:91748791:-	LINE	L1	HAL1	199	199	199	199	196	199	199	194	196	0	0	274	Eutheria
chr14:91748784:91748894:-	LINE	L1	HAL1	110	110	110	110	110	111	111	110	0	171	0	141	Eutheria
chr14:91749030:91749119:-	LINE	L1	HAL1	89	89	93	89	89	89	89	89	0	89	0	0	Pig.Cow
chr14:91749122:91749255:+	SINE	Alu	AluJr4	133	133	133	133	137	135	135	129	0	0	0	0	New.World.Monkey
chr14:91749287:91749353:-	LINE	L1	HAL1	66	66	66	66	67	66	66	66	63	65	0	0	Pig.Cow
chr14:91749368:91749424:-	LINE	L1	HAL1	56	56	56	56	56	56	56	57	0	0	0	0	New.World.Monkey
chr14:91751048:91751270:+	DNA	hAT-Charlie	MER113	222	222	222	221	0	224	224	221	0	0	0	0	New.World.Monkey
chr14:91753124:91753347:+	SINE	MIR	MIRb	223	223	223	316	314	227	227	224	0	0	0	0	New.World.Monkey
chr14:91753700:91753980:-	SINE	Alu	AluJr	280	282	298	287	297	296	0	285	0	0	0	0	New.World.Monkey
chr14:91754281:91754391:+	DNA	TcMar-Tc2	Kanga1	110	110	110	110	110	125	126	125	134	0	0	119	Eutheria
chr14:91754392:91754580:+	DNA	TcMar-Tc2	Kanga1b	188	187	188	186	188	188	188	199	199	0	0	0	Pig.Cow
chr14:91754965:91755255:+	SINE	Alu	AluSq	290	308	0	318	313	356	361	297	0	0	0	0	New.World.Monkey
chr14:91756332:91756642:+	SINE	Alu	AluSz	310	342	304	306	298	315	315	0	0	0	0	0	Old.World.Monkey
chr14:91757903:91758162:-	DNA	hAT-Charlie	MER102a	259	259	259	259	258	257	257	257	0	0	0	0	New.World.Monkey
chr14:91760689:91760835:+	LINE	L1	L1M5	146	145	146	146	145	146	146	143	0	0	0	0	New.World.Monkey
chr14:91760846:91760996:+	DNA	hAT-Charlie	MER33	150	150	150	159	150	0	0	0	0	0	0	0	Apes
chr14:91760997:91761301:-	SINE	Alu	AluSq	304	304	0	306	301	305	305	0	0	0	0	0	Old.World.Monkey
chr14:91762091:91762472:+	LTR	ERVL-MaLR	MLT1B	381	381	381	0	0	375	375	0	0	0	0	0	Old.World.Monkey
chr14:91763856:91764013:+	SINE	MIR	MIR3	157	157	157	158	0	160	160	0	0	0	0	0	Old.World.Monkey
chr14:91764024:91764220:+	DNA	hAT-Charlie	Charlie15a	196	196	196	195	194	210	210	191	193	461	0	0	Pig.Cow
chr14:91764441:91764496:+	DNA	hAT-Charlie	MER102b	55	55	55	55	55	55	55	55	0	0	0	0	New.World.Monkey
chr14:91764496:91764727:+	SINE	Alu	AluSz	231	231	0	231	229	237	237	0	0	0	0	0	Old.World.Monkey
chr14:91764731:91764888:+	SINE	Alu	FRAM	157	154	0	162	0	155	158	151	0	0	0	0	New.World.Monkey
chr14:91764888:91765146:+	DNA	hAT-Charlie	MER102b	258	258	258	258	0	260	261	258	0	0	0	0	New.World.Monkey
chr14:91765200:91765337:+	SINE	MIR	MIRb	137	138	138	137	137	614	446	137	0	0	0	0	New.World.Monkey
chr14:91765338:91765939:+	DNA	TcMar-Tigger	MER82	601	600	602	604	608	604	604	594	0	0	0	0	New.World.Monkey
chr14:91767343:91767442:+	LTR	ERV1	HERV-Fc2_LTR	99	99	99	99	99	100	100	0	0	0	0	0	Old.World.Monkey
chr14:91767783:91768083:+	SINE	Alu	AluSz	300	300	296	301	296	297	297	0	0	0	0	0	Old.World.Monkey
chr14:91770652:91770932:+	SINE	Alu	AluJr4	280	284	280	280	0	310	300	287	0	0	0	0	New.World.Monkey
chr14:91770958:91771065:+	LINE	L1	L1M4	107	107	107	107	107	107	107	118	0	0	0	0	New.World.Monkey
chr14:91771076:91771189:+	LINE	L1	L1MD	113	113	113	109	113	108	108	113	123	0	0	0	Pig.Cow
chr14:91771305:91771559:+	SINE	Alu	AluSz	254	254	253	256	0	331	256	245	0	0	0	0	New.World.Monkey
chr14:91771656:91771831:-	DNA	hAT-Charlie	MER103C	175	175	175	175	467	175	175	175	0	0	0	0	New.World.Monkey
chr14:91772750:91772903:+	SINE	MIR	MIRc	153	153	153	153	153	152	154	149	151	0	0	0	Pig.Cow
chr14:91772923:91773109:-	DNA	hAT-Charlie	MER58A	186	186	186	186	0	186	186	0	178	183	205	0	Eutheria
chr14:91775066:91775186:-	SINE	MIR	MIRb	120	120	116	120	120	117	117	118	0	121	123	120	Eutheria
chr14:91775288:91775591:+	SINE	Alu	AluSz	303	303	298	299	299	301	314	0	0	0	0	0	Old.World.Monkey
chr14:91775664:91775972:+	SINE	Alu	AluSz	308	308	0	306	308	298	299	296	0	0	0	0	New.World.Monkey
chr14:91776756:91777053:-	SINE	Alu	AluJr	297	297	0	297	298	298	298	295	0	0	0	0	New.World.Monkey
chr14:91777269:91777596:+	LTR	ERVL-MaLR	MLT1I	327	327	327	328	327	323	323	312	0	0	0	0	New.World.Monkey
chr14:91777797:91777911:+	LTR	ERVL-MaLR	MLT1J2	114	114	114	114	114	114	114	0	0	0	115	0	Old.World.Monkey
chr14:91778118:91778269:+	LINE	L1	L1M5	151	151	151	149	151	152	152	465	0	0	0	0	New.World.Monkey
chr14:91778290:91778446:+	LINE	L1	L1MDa	156	160	160	163	154	157	157	0	0	0	0	0	Old.World.Monkey
chr14:91778450:91778739:+	SINE	Alu	AluSx	289	289	290	289	289	0	289	280	0	0	0	0	New.World.Monkey
chr14:91778744:91779055:+	SINE	Alu	AluSx	311	311	311	312	304	0	323	0	0	0	0	0	Old.World.Monkey
chr14:91780701:91780770:+	LINE	L2	L2a	69	69	69	0	67	70	70	70	73	73	66	0	Eutheria
chr14:91780784:91780959:+	LINE	L2	L2a	175	175	175	175	176	175	175	0	0	0	0	0	Old.World.Monkey
chr14:91781198:91781331:+	SINE	Alu	FLAM_C	133	133	133	137	133	133	133	133	0	0	0	0	New.World.Monkey
chr14:91781503:91781593:+	LTR	ERVL-MaLR	MLT1J2	90	90	90	90	90	90	90	90	89	88	0	0	Pig.Cow
chr14:91781624:91781821:-	DNA	hAT-Charlie	MER20	197	197	197	198	197	201	201	207	0	0	0	0	New.World.Monkey
chr14:91782770:91783055:-	SINE	Alu	AluSq2	285	283	284	292	298	285	285	296	0	0	0	0	New.World.Monkey
chr14:91783828:91783912:-	LINE	L2	L2b	84	84	84	84	0	84	84	84	0	0	0	0	New.World.Monkey
chr14:91784488:91784765:+	SINE	Alu	AluJo	277	275	279	288	276	274	274	276	0	0	0	0	New.World.Monkey
chr14:91785019:91785285:+	SINE	Alu	AluSx	266	269	0	259	256	263	263	260	0	0	0	0	New.World.Monkey
chr14:91785998:91786065:-	SINE	MIR	MIRb	67	67	0	0	67	67	67	67	64	0	0	0	Pig.Cow
chr14:91786087:91786398:+	SINE	Alu	AluSq	311	308	0	299	307	315	327	0	0	0	0	0	Old.World.Monkey
chr14:91786398:91787108:+	LTR	ERVL	MER21C	710	710	710	0	710	708	707	0	0	0	0	0	Old.World.Monkey
chr14:91787158:91787296:-	SINE	MIR	MIR	138	138	138	0	138	138	138	141	0	0	0	0	New.World.Monkey
chr14:91788325:91788390:+	SINE	MIR	MIR3	65	65	65	65	65	64	64	64	65	65	0	0	Pig.Cow
chr14:91788979:91789113:-	LINE	L1	L1MB3	134	134	134	133	133	134	134	134	0	0	0	0	New.World.Monkey
chr14:91789242:91789549:-	SINE	Alu	AluSz	307	311	311	302	594	316	303	298	0	0	0	0	New.World.Monkey
chr14:91789632:91789869:-	SINE	MIR	MIRb	237	237	237	237	237	235	235	228	0	0	0	0	New.World.Monkey
chr14:91789892:91789991:-	LINE	L2	L2c	99	99	99	99	99	99	99	99	0	0	0	0	New.World.Monkey
chr14:91791911:91792209:-	SINE	Alu	AluJb	298	298	294	297	297	309	299	290	0	0	0	0	New.World.Monkey
chr14:91792545:91792856:-	SINE	Alu	AluSx1	311	320	327	312	305	315	314	321	0	0	0	0	New.World.Monkey
chr14:91793769:91793963:-	SINE	MIR	MIRc	194	194	194	195	0	194	194	210	0	0	0	0	New.World.Monkey
chr14:91794214:91794256:+	LINE	L2	L2c	42	42	42	42	42	42	42	42	42	42	0	42	Eutheria
chr14:91795951:91796167:+	SINE	MIR	MIR	216	216	212	216	216	207	207	0	0	0	0	0	Old.World.Monkey
chr14:91796233:91796420:-	DNA	hAT-Charlie	MER58A	187	187	187	187	0	235	187	183	0	0	0	0	New.World.Monkey
chr14:91796437:91796517:-	LINE	L2	L2c	80	80	80	80	0	80	80	76	0	0	87	0	Eutheria
chr14:91799164:91799245:-	LINE	L2	L2b	81	81	81	81	79	83	83	79	81	81	0	0	Pig.Cow
chr14:91800035:91800189:-	DNA	hAT-Charlie	MER5A	154	154	0	154	0	154	154	0	0	0	0	0	Old.World.Monkey
chr14:91800345:91800516:-	LINE	L1	L1ME2z	171	171	0	171	171	172	172	0	0	0	169	0	Old.World.Monkey
chr14:91800594:91800889:-	SINE	Alu	AluJb	295	299	0	300	300	299	285	0	0	0	0	0	Old.World.Monkey
chr14:91801407:91801525:-	LINE	L2	L2a	118	118	118	118	118	119	119	123	0	0	0	0	New.World.Monkey
chr14:91801679:91802027:+	LINE	L2	L2b	348	348	348	347	365	362	362	345	0	0	375	373	Eutheria
chr14:91803685:91803982:-	SINE	Alu	AluJr	297	297	297	286	293	290	290	0	0	0	0	0	Old.World.Monkey
chr14:91807148:91807389:+	SINE	Alu	AluJr4	241	243	243	0	0	0	0	0	0	0	0	0	Great.Apes
chr14:91807651:91807796:-	DNA	hAT-Charlie	MER5B	145	145	143	144	143	143	143	145	143	0	0	0	Pig.Cow
chr14:91808975:91809124:+	DNA	hAT-Charlie	MER5B	149	149	149	144	145	149	149	148	0	0	0	0	New.World.Monkey
chr14:91809150:91809311:-	DNA	hAT-Charlie	MER58A	161	165	161	160	181	161	161	161	0	0	0	0	New.World.Monkey
chr14:91809311:91809601:-	SINE	Alu	AluJr	290	290	0	290	290	287	287	291	0	0	0	0	New.World.Monkey
chr14:91809601:91809673:-	DNA	hAT-Charlie	MER58A	72	72	72	72	72	72	72	72	0	73	0	0	Pig.Cow
chr14:91810157:91810464:-	SINE	Alu	AluJb	307	307	0	307	307	304	299	307	0	0	0	0	New.World.Monkey
chr14:91810676:91810850:-	LINE	L1	L1MC5	174	174	0	0	174	173	173	0	0	0	0	0	Old.World.Monkey
chr14:91810859:91811142:-	SINE	Alu	AluYc	283	283	283	284	0	0	0	0	0	0	0	0	Great.Apes
chr14:91811144:91811432:-	SINE	Alu	AluJo	288	288	289	291	0	277	0	0	0	0	0	0	Old.World.Monkey
chr14:91811535:91811834:-	SINE	Alu	AluSg	299	294	300	298	298	0	0	0	0	0	0	0	Apes
chr14:91811900:91812113:-	LINE	L1	L1M5	213	213	215	215	214	211	211	0	726	243	0	0	Pig.Cow
chr14:91812137:91812270:+	SINE	MIR	MIRc	133	130	133	131	133	133	133	0	0	0	0	141	Eutheria
chr14:91812966:91813260:+	SINE	Alu	AluSx	294	294	0	294	298	306	305	288	0	0	0	0	New.World.Monkey
chr14:91813506:91813731:+	DNA	TcMar-Tigger	Tigger15a	225	225	225	225	225	225	225	0	223	0	0	0	Pig.Cow
chr14:91813809:91814362:+	LINE	L1	L1PA3	553	553	998	0	0	0	0	0	0	0	0	0	Great.Apes
chr14:91814362:91814649:-	SINE	Alu	AluSz	287	287	287	287	287	0	287	0	0	0	0	0	Old.World.Monkey
chr14:91814673:91814845:+	SINE	Alu	AluJb	172	168	167	171	164	168	166	0	0	0	0	0	Old.World.Monkey
chr14:91815570:91815762:-	LINE	L2	L2c	192	192	192	192	192	183	183	190	0	0	0	0	New.World.Monkey
chr14:91816279:91816427:-	DNA	hAT-Charlie	MER117	148	148	152	148	148	148	148	0	154	155	0	0	Pig.Cow
chr14:91816507:91816803:-	SINE	Alu	AluSx1	296	298	296	298	296	300	300	299	0	0	0	0	New.World.Monkey
chr14:91817188:91817300:-	SINE	MIR	MIRb	112	112	112	112	0	112	112	114	107	107	0	119	Eutheria
chr14:91819567:91819818:+	LINE	L2	L2c	251	251	251	245	251	255	254	249	263	0	0	0	Pig.Cow
chr14:91821060:91821338:-	LINE	L2	L2a	278	278	278	280	278	291	290	0	0	614	0	0	Pig.Cow
chr14:91821929:91822116:+	LINE	CR1	L3b	187	187	187	187	185	182	182	0	0	0	0	0	Old.World.Monkey
chr14:91822914:91823048:+	LINE	L1	L1MB8	134	133	133	131	132	130	130	0	258	390	0	159	Eutheria
chr14:91823323:91823397:-	DNA	TcMar-Mariner	MADE2	74	74	74	74	74	79	79	80	0	79	0	0	Pig.Cow
chr14:91823418:91823542:+	SINE	MIR	MIRb	124	124	124	124	124	124	124	121	0	123	0	0	Pig.Cow
chr14:91823615:91823797:-	SINE	Alu	AluJo	182	182	182	182	182	178	178	176	0	0	0	0	New.World.Monkey
chr14:91825010:91825146:-	SINE	Alu	FLAM_C	136	136	136	131	134	136	136	136	0	0	0	0	New.World.Monkey
chr14:91825501:91825780:-	SINE	Alu	AluY	279	292	0	302	303	302	301	0	0	0	0	0	Old.World.Monkey
chr14:91826479:91826596:+	SINE	Alu	AluJb	117	117	117	116	117	117	117	121	0	0	0	0	New.World.Monkey
chr14:91826635:91826816:+	SINE	Alu	AluJb	181	181	181	181	181	191	181	0	0	0	0	0	Old.World.Monkey
chr14:91827217:91827491:+	SINE	Alu	AluJo	274	272	274	272	278	282	276	268	0	0	0	0	New.World.Monkey
chr14:91828295:91828602:+	SINE	Alu	AluSx	307	309	308	309	306	316	324	315	0	0	0	0	New.World.Monkey
chr14:91828992:91829294:+	SINE	Alu	AluY	302	304	301	300	304	0	0	0	0	0	0	0	Apes
chr14:91829453:91829618:-	DNA	hAT-Charlie	Charlie5	165	165	165	170	170	169	169	157	249	0	0	166	Eutheria
chr14:91829621:91829754:-	SINE	Alu	AluJb	133	133	140	136	143	143	143	0	0	0	0	0	Old.World.Monkey
chr14:91829754:91829888:-	DNA	hAT-Charlie	Charlie5	134	134	134	140	136	135	135	132	0	0	0	0	New.World.Monkey
chr14:91829951:91830024:-	DNA	hAT-Charlie	Charlie5	73	73	73	73	73	73	73	73	74	79	0	0	Pig.Cow
chr14:91830022:91830122:-	DNA	hAT-Charlie	Charlie5	100	100	100	100	100	100	100	100	0	0	125	111	Eutheria
chr14:91832547:91832857:+	SINE	Alu	AluSx	310	310	307	311	306	313	309	0	0	0	0	0	Old.World.Monkey
chr14:91833941:91834092:-	LINE	L2	L2c	151	151	0	151	151	151	151	151	0	174	0	0	Pig.Cow
chr14:91834216:91834327:+	LINE	L2	L2c	111	111	113	111	111	112	111	0	0	121	0	0	Pig.Cow
chr14:91835591:91835849:-	SINE	Alu	AluSq2	258	258	258	258	306	0	0	0	0	0	0	0	Apes
chr14:91836460:91836580:+	SINE	MIR	MIR3	120	120	120	120	120	120	120	0	0	0	0	0	Old.World.Monkey
chr14:91840321:91840458:+	LINE	L2	L2b	137	137	137	136	0	137	137	137	0	0	0	0	New.World.Monkey
chr14:91840744:91840959:-	LINE	L2	L2a	215	213	215	213	215	210	210	210	0	0	0	0	New.World.Monkey
chr14:91841142:91841297:+	DNA	hAT-Charlie	MER117	155	155	155	155	155	155	155	152	159	155	0	0	Pig.Cow
chr14:91841446:91841564:+	LINE	L2	L2b	118	118	118	118	117	118	118	118	117	135	0	0	Pig.Cow
chr14:91842215:91842354:-	SINE	MIR	MIR	139	139	140	139	139	139	139	137	0	139	0	0	Pig.Cow
chr14:91842703:91842834:-	LINE	L2	L2b	131	131	131	138	131	136	136	131	138	133	0	0	Pig.Cow
chr14:91844165:91844328:-	LTR	ERVL-MaLR	MLT1J	163	163	163	163	163	163	163	0	0	0	219	0	Old.World.Monkey
chr14:91844832:91845444:-	LINE	L1	L1ME3F	612	612	612	611	611	610	610	607	645	638	0	0	Pig.Cow
chr14:91847894:91848189:+	SINE	Alu	AluSz	295	299	298	297	0	284	284	0	0	0	0	0	Old.World.Monkey
chr14:91848370:91848487:+	SINE	MIR	MIR3	117	117	117	114	116	117	117	0	114	117	0	113	Eutheria
chr14:91848487:91848672:-	DNA	hAT-Charlie	MER117	185	185	185	185	186	184	187	0	193	0	0	0	Pig.Cow
chr14:91848672:91848702:+	SINE	MIR	MIR3	30	30	30	30	30	30	30	0	518	30	0	30	Eutheria
chr14:91850498:91850616:+	SINE	Alu	AluJo	118	118	119	0	0	119	119	0	0	0	0	0	Old.World.Monkey
chr14:91852025:91852158:+	SINE	Alu	FLAM_C	133	133	133	134	132	0	0	150	0	0	0	0	New.World.Monkey
chr14:91852265:91852439:+	SINE	MIR	MIRc	174	181	174	174	174	174	174	170	175	0	0	0	Pig.Cow
chr14:91852505:91852829:+	SINE	Alu	AluSq2	324	313	321	316	314	337	334	0	0	0	0	0	Old.World.Monkey
chr14:91853286:91853442:-	SINE	MIR	MIR	156	157	156	156	156	151	151	461	0	150	0	0	Pig.Cow
chr14:91854211:91854385:-	DNA	hAT-Charlie	MER5B	174	174	174	174	174	174	174	172	408	191	292	0	Eutheria
chr14:91854617:91854741:+	SINE	MIR	MIR3	124	124	124	125	124	123	123	121	0	145	217	0	Eutheria
chr14:91855941:91856077:+	SINE	Alu	FLAM_C	136	136	0	136	139	0	137	0	0	0	0	0	Old.World.Monkey
chr14:91856134:91856449:+	SINE	Alu	AluY	315	315	0	0	0	0	0	0	0	0	0	0	Great.Apes
chr14:91857181:91857442:+	SINE	MIR	MIRb	261	261	261	261	258	259	259	258	0	0	0	0	New.World.Monkey
chr14:91857480:91857531:-	LINE	L2	L2b	51	51	51	51	51	51	51	51	0	0	0	0	New.World.Monkey
chr14:91857627:91857809:-	LINE	L1	L1MB3	182	182	182	184	206	190	190	0	0	0	0	0	Old.World.Monkey
chr14:91857840:91858142:+	SINE	Alu	AluSz	302	300	297	302	304	321	321	0	0	0	0	0	Old.World.Monkey
chr14:91858254:91858322:-	SINE	Alu	AluYc	68	68	68	70	69	0	0	77	0	0	0	0	New.World.Monkey
chr14:91859412:91859563:-	SINE	MIR	MIRb	151	151	151	151	145	151	151	149	0	0	0	0	New.World.Monkey
chr14:91859999:91860209:+	SINE	Alu	AluSx	210	210	210	214	219	230	230	0	0	0	0	0	Old.World.Monkey
chr14:91861356:91861458:-	SINE	MIR	MIR	102	102	102	102	101	102	102	102	0	98	0	0	Pig.Cow
chr14:91861695:91861756:-	SINE	MIR	MIRb	61	61	61	61	61	61	61	60	0	61	0	0	Pig.Cow
chr14:91863127:91863378:+	SINE	Alu	AluJb	251	259	251	273	265	251	251	259	0	0	0	0	New.World.Monkey
chr14:91864320:91864443:+	SINE	MIR	MIRb	123	123	123	123	123	123	123	132	0	0	0	0	New.World.Monkey
chr14:91864722:91865030:+	SINE	Alu	AluJo	308	309	0	306	0	304	304	313	0	0	0	0	New.World.Monkey
chr14:91865899:91866212:+	SINE	Alu	AluSx1	313	313	0	0	299	303	303	0	0	0	0	0	Old.World.Monkey
chr14:91867155:91867292:+	LINE	L1	L1ME4a	137	137	137	137	137	137	137	134	150	147	159	164	Eutheria
chr14:91867312:91867552:+	LINE	L1	L1ME4a	240	242	242	0	242	238	242	0	0	0	0	0	Old.World.Monkey
chr14:91867691:91867978:-	SINE	Alu	AluY	287	288	0	286	285	0	287	0	0	0	0	0	Old.World.Monkey
chr14:91868346:91868618:+	SINE	Alu	AluJb	272	273	272	274	272	275	275	264	0	0	0	0	New.World.Monkey
chr14:91868641:91868660:+	SINE	Alu	AluJb	19	21	19	19	19	19	19	0	0	0	0	0	Old.World.Monkey
chr14:91870004:91870281:+	SINE	Alu	AluJo	277	277	277	277	0	0	274	278	0	0	0	0	New.World.Monkey
chr14:91870797:91870944:-	DNA	hAT-Charlie	MER5A	147	147	147	147	0	0	0	146	0	0	0	0	New.World.Monkey
chr14:91871025:91871334:+	SINE	Alu	AluY	309	310	0	0	0	0	0	0	0	0	0	0	Great.Apes
chr14:91871336:91871403:-	DNA	hAT-Charlie	MER5A	67	67	67	0	67	67	67	67	0	66	0	0	Pig.Cow
chr14:91871863:91872105:+	LINE	L1	L1ME4a	242	242	242	0	243	242	242	244	244	239	0	0	Pig.Cow
chr14:91872807:91872977:+	LINE	L2	L2b	170	170	170	176	171	169	169	0	0	179	0	0	Pig.Cow
chr14:91874131:91874421:-	SINE	Alu	AluSc	290	290	290	294	290	0	0	0	0	0	0	0	Apes
chr14:91875531:91875818:-	SINE	Alu	AluJo	287	286	287	280	274	291	285	287	0	0	0	0	New.World.Monkey
chr14:91875830:91876129:-	SINE	Alu	AluSz	299	296	299	301	299	294	314	305	0	0	0	0	New.World.Monkey
chr14:91877593:91877729:+	SINE	MIR	MIR3	136	136	136	136	135	136	136	134	137	0	0	0	Pig.Cow
chr14:91878024:91878334:+	SINE	Alu	AluSz	310	310	309	317	322	0	0	0	0	0	0	0	Apes
chr14:91878776:91879078:-	SINE	Alu	AluY	302	298	299	0	300	291	289	0	0	0	0	0	Old.World.Monkey
chr14:91879603:91879801:-	SINE	MIR	MIRb	198	198	196	196	193	198	198	462	691	0	0	0	Pig.Cow
chr14:91880525:91880570:+	LINE	RTE	L4	45	45	45	45	45	45	45	45	80	167	0	0	Pig.Cow
chr14:91880572:91880733:-	SINE	MIR	MIR	161	161	161	161	161	161	161	161	161	153	156	158	Eutheria
chr14:91880772:91880953:-	LINE	L1	L1ME2	181	181	181	180	181	180	180	181	345	0	0	0	Pig.Cow
chr14:91881783:91882078:+	SINE	Alu	AluSp	295	299	293	295	293	300	295	0	0	0	0	0	Old.World.Monkey
chr14:91885713:91885798:-	LINE	L2	L2	85	85	85	85	84	85	85	84	0	0	0	0	New.World.Monkey
chr14:91886252:91886565:-	SINE	Alu	AluY	313	298	0	0	0	0	0	0	0	0	0	0	Great.Apes
chr14:91886762:91887026:+	SINE	Alu	AluSz6	264	266	0	0	280	0	312	0	0	0	0	0	Old.World.Monkey
chr14:91887365:91887517:+	SINE	MIR	MIRc	152	152	152	149	149	149	149	149	0	0	0	0	New.World.Monkey
chr14:91887957:91888220:-	SINE	Alu	AluSx	263	263	0	263	263	300	303	295	0	0	0	0	New.World.Monkey
chr14:91888284:91888618:-	SINE	Alu	AluJo	334	350	0	328	0	335	339	0	0	0	0	0	Old.World.Monkey
chr14:91888646:91888946:+	SINE	Alu	AluSg	300	300	0	297	0	290	290	0	0	0	0	0	Old.World.Monkey
chr14:91889146:91889445:+	SINE	Alu	AluSc8	299	299	303	303	299	291	293	0	0	0	0	0	Old.World.Monkey
chr14:91889546:91889624:+	DNA	TcMar-Mariner	MADE2	78	78	78	79	79	77	77	79	0	0	0	0	New.World.Monkey
chr14:91889741:91890033:+	SINE	Alu	AluJr	292	290	294	291	288	0	293	285	0	0	0	0	New.World.Monkey
chr14:91890170:91890439:-	SINE	Alu	AluSz	269	269	269	269	272	265	266	0	0	0	0	0	Old.World.Monkey
chr14:91890486:91890714:+	SINE	MIR	MIRb	228	228	228	228	228	228	228	0	0	0	0	0	Old.World.Monkey
chr14:91890736:91890791:-	SINE	MIR	MIRc	55	55	55	55	55	55	55	0	0	0	0	0	Old.World.Monkey
chr14:91890826:91890915:-	SINE	MIR	MIR3	89	89	89	89	89	89	89	0	0	0	0	0	Old.World.Monkey
chr14:91891050:91891203:-	LINE	L2	L2b	153	153	153	153	154	154	154	149	0	0	0	0	New.World.Monkey
chr14:91891211:91891647:-	LTR	ERV1	MER83	436	436	436	436	441	436	436	0	0	0	0	0	Old.World.Monkey
chr14:91891652:91891763:-	LINE	L2	L2b	111	111	111	111	111	120	120	118	0	0	0	0	New.World.Monkey
chr14:91891876:91891968:-	SINE	Alu	AluSx	92	105	161	96	0	0	98	103	0	0	0	0	New.World.Monkey
chr14:91891969:91892328:+	LTR	ERVL-MaLR	THE1B	359	359	359	359	358	0	358	351	0	0	0	0	New.World.Monkey
chr14:91892328:91892811:+	LTR	ERVL-MaLR	THE1B-int	483	483	0	482	483	0	0	0	0	0	0	0	Apes
chr14:91892811:91893100:+	SINE	Alu	AluSz6	289	288	630	288	283	0	0	0	0	0	0	0	Apes
chr14:91893100:91894325:+	LTR	ERVL-MaLR	THE1B-int	1225	1226	1231	1223	1216	0	0	0	0	0	0	0	Apes
chr14:91894325:91894683:+	LTR	ERVL-MaLR	THE1B	358	357	358	357	0	358	358	0	0	0	0	0	Old.World.Monkey
chr14:91894683:91894899:-	SINE	Alu	AluSx	216	216	216	0	216	214	214	0	0	0	0	0	Old.World.Monkey
chr14:91894901:91895108:-	LINE	L2	L2b	207	207	206	206	202	204	204	0	0	0	0	0	Old.World.Monkey
chr14:91895149:91895251:+	DNA	hAT-Charlie	MER5A1	102	101	101	101	101	101	101	0	0	0	0	0	Old.World.Monkey
chr14:91895251:91895545:+	SINE	Alu	AluSx1	294	287	295	290	304	299	291	0	0	0	0	0	Old.World.Monkey
chr14:91895545:91895602:+	DNA	hAT-Charlie	MER5A1	57	57	57	57	0	56	56	0	0	0	0	0	Old.World.Monkey
chr14:91895692:91895801:+	DNA	hAT-Tip100	Arthur1B	109	109	109	109	108	109	109	0	0	0	0	0	Old.World.Monkey
chr14:91896188:91896481:+	SINE	Alu	AluSz	293	293	293	292	301	287	287	0	0	0	0	0	Old.World.Monkey
chr14:91896493:91896682:-	LINE	L1	L1MC	189	189	189	189	189	0	0	0	0	0	0	0	Apes
chr14:91896682:91896971:+	SINE	Alu	AluSx1	289	289	290	295	286	291	291	0	0	0	0	0	Old.World.Monkey
chr14:91896971:91897069:-	LINE	L1	L1MC	98	98	98	98	96	98	98	0	0	0	0	0	Old.World.Monkey
chr14:91897135:91897212:-	LINE	L1	L1M5	77	77	75	0	77	77	77	0	0	0	0	0	Old.World.Monkey
chr14:91897208:91903237:-	LINE	L1	L1PA2	6029	0	0	0	0	0	0	0	0	0	0	0	Human
chr14:91903255:91903659:-	LINE	L1	L1M5	404	0	0	0	0	0	0	0	0	0	0	0	Human
chr14:91903667:91904054:+	LTR	ERVL-MaLR	MSTA	387	0	0	0	0	0	0	0	0	0	0	0	Human
chr14:91904071:91904385:+	SINE	Alu	AluY	314	0	0	0	0	0	0	0	0	0	0	0	Human
chr14:91904385:91904787:+	LTR	ERVL-MaLR	MSTA-int	402	0	0	0	0	0	0	0	0	0	0	0	Human
chr14:91904787:91905084:-	SINE	Alu	AluSx3	297	0	0	0	0	0	0	0	0	0	0	0	Human
chr14:91905084:91906314:+	LTR	ERVL-MaLR	MSTA-int	1230	0	0	0	0	0	0	0	0	0	0	0	Human
chr14:91906314:91906690:+	LTR	ERVL-MaLR	MSTA	376	0	0	0	0	0	0	0	0	0	0	0	Human
chr14:91906691:91906901:-	LINE	L1	L1MC	210	0	0	0	0	0	0	0	0	0	0	0	Human
chr14:91906921:91907147:-	SINE	Alu	AluJb	226	0	0	0	0	0	0	0	0	0	0	0	Human
chr14:91907147:91907198:-	LINE	L1	L1MC	51	0	0	0	0	0	0	0	0	0	0	0	Human
chr14:91907202:91907235:-	LINE	L1	L1MB8	33	0	0	0	0	0	0	0	0	0	0	0	Human
chr14:91907235:91907517:+	SINE	Alu	AluSz6	282	0	0	0	0	0	0	0	0	0	0	0	Human
chr14:91907517:91907557:-	LINE	L1	L1MB8	40	0	0	0	0	0	0	0	0	0	0	0	Human
chr14:91907558:91907727:+	SINE	Alu	AluSx1	169	0	0	0	0	0	0	0	0	0	0	0	Human
chr14:91907727:91907791:+	LINE	L1	L1MA3	64	0	0	0	0	0	0	0	0	0	0	0	Human
chr14:91907791:91908081:-	SINE	Alu	AluSx1	290	0	0	0	0	0	0	0	0	0	0	0	Human
chr14:91908081:91908448:+	LINE	L1	L1MA3	367	0	0	0	0	0	0	0	0	0	0	0	Human
chr14:91908448:91908740:+	SINE	Alu	AluJo	292	0	0	0	0	0	0	0	0	0	0	0	Human
chr14:91908740:91909680:+	LINE	L1	L1MA3	940	0	0	0	0	0	0	0	0	0	0	0	Human
chr14:91909680:91909932:+	SINE	Alu	AluSq2	252	0	0	0	0	0	0	0	0	0	0	0	Human
chr14:91909932:91910065:+	LINE	L1	L1MA3	133	0	0	0	0	0	0	0	0	0	0	0	Human
chr14:91910031:91910065:+	SINE	Alu	AluSz6	34	0	0	0	0	0	0	0	0	0	0	0	Human
chr14:91910085:91910098:+	SINE	Alu	AluSz6	13	0	0	0	0	0	0	0	0	0	0	0	Human
chr14:91910085:91912717:+	LINE	L1	L1MA3	2632	0	0	0	0	0	0	0	0	0	0	0	Human
chr14:91912718:91912970:+	SINE	Alu	AluJb	252	0	0	0	0	252	252	0	0	0	0	0	Old.World.Monkey
chr14:91913005:91913223:+	LINE	L1	L1MA3	218	0	0	0	0	218	218	0	0	0	0	0	Old.World.Monkey
chr14:91913223:91913517:+	SINE	Alu	AluSq2	294	0	0	0	0	294	294	0	0	0	0	0	Old.World.Monkey
chr14:91913517:91913983:+	LINE	L1	L1MA3	466	0	456	463	0	469	469	0	0	0	0	0	Old.World.Monkey
chr14:91913983:91914277:+	SINE	Alu	AluJb	294	0	301	290	0	0	0	0	0	0	0	0	Great.Apes
chr14:91914277:91914523:+	LINE	L1	L1MA3	246	0	246	237	0	238	238	0	0	0	0	0	Old.World.Monkey
chr14:91914579:91914879:+	SINE	Alu	AluY	300	0	296	300	0	0	0	0	0	0	0	0	Great.Apes
chr14:91914882:91915149:-	LTR	ERVL-MaLR	MLT1B	267	0	0	267	0	0	0	0	0	0	0	0	Great.Apes
chr14:91915149:91915304:-	SINE	Alu	AluSc	155	0	0	151	0	0	0	0	0	0	0	0	Great.Apes
chr14:91915305:91915410:-	LTR	ERVL-MaLR	MLT1B	105	0	0	105	0	0	0	0	0	0	0	0	Great.Apes
chr14:91915412:91915801:-	LINE	L1	L1M4	389	0	0	403	0	0	0	0	0	0	0	0	Great.Apes
chr14:91915801:91916105:+	SINE	Alu	AluSz6	304	0	0	0	0	0	0	0	0	0	0	0	Human
chr14:91916105:91916262:-	LINE	L1	L1M4	157	0	0	0	0	0	0	0	0	0	0	0	Human
chr14:91916262:91916551:-	SINE	Alu	AluSp	289	0	0	0	0	0	0	0	0	0	0	0	Human
chr14:91916551:91916843:-	SINE	Alu	AluY	292	291	0	0	0	0	323	0	0	0	0	0	Old.World.Monkey
chr14:91916843:91916992:-	LINE	L1	L1M4	149	153	153	0	0	152	152	0	0	0	0	0	Old.World.Monkey
chr14:91916992:91917158:-	SINE	Alu	AluSc8	166	169	174	0	0	174	173	0	0	0	0	0	Old.World.Monkey
chr14:91917158:91917458:-	SINE	Alu	AluSz	300	307	288	302	0	301	301	0	0	0	0	0	Old.World.Monkey
chr14:91917458:91918310:-	LINE	L1	L1M4	852	854	854	885	0	861	861	0	0	0	0	0	Old.World.Monkey
chr14:91918433:91918500:-	LINE	L1	L1M4	67	67	67	86	86	0	0	0	0	0	0	0	Apes
chr14:91918500:91918788:-	SINE	Alu	AluJb	288	286	288	303	288	292	292	0	0	0	0	0	Old.World.Monkey
chr14:91918788:91918871:-	LINE	L1	L1M4	83	83	83	97	85	88	88	0	0	0	0	0	Old.World.Monkey
chr14:91918871:91919154:-	SINE	Alu	AluJo	283	284	284	286	282	282	282	0	0	0	0	0	Old.World.Monkey
chr14:91919154:91919219:-	LINE	L1	L1M4	65	65	65	66	65	65	65	0	0	0	0	0	Old.World.Monkey
chr14:91919330:91919541:-	SINE	MIR	MIRb	211	211	211	220	211	212	212	0	0	0	0	0	Old.World.Monkey
chr14:91919902:91920373:-	DNA	hAT-Charlie	MER1A	471	472	471	480	474	0	801	489	0	0	0	0	New.World.Monkey
chr14:91920744:91920848:-	LINE	L2	L2c	104	104	104	104	104	108	108	104	0	0	0	0	New.World.Monkey
chr14:91921097:91921307:+	SINE	Alu	AluJo	210	216	216	219	224	0	0	301	0	0	0	0	New.World.Monkey
chr14:91921315:91921539:+	SINE	Alu	AluJb	224	0	228	0	220	0	0	0	0	0	0	0	Apes
chr14:91922660:91922913:+	SINE	Alu	AluJb	253	253	253	0	253	258	258	0	0	0	0	0	Old.World.Monkey
chr14:91925285:91925425:+	LINE	L1	L1ME4a	140	144	140	139	140	0	0	142	0	0	0	0	New.World.Monkey
chr14:91925454:91925745:-	SINE	Alu	AluSx1	291	292	286	291	290	0	0	298	0	0	0	0	New.World.Monkey
chr14:91925888:91926190:+	SINE	Alu	AluSz6	302	296	846	0	0	314	313	0	0	0	0	0	Old.World.Monkey
chr14:91926359:91926655:-	SINE	Alu	AluY	296	297	297	0	296	0	0	0	0	0	0	0	Apes
chr14:91926931:91926972:+	DNA	hAT-Charlie	Charlie18a	41	41	0	0	44	43	43	40	42	0	0	0	Pig.Cow
chr14:91926972:91927262:-	SINE	Alu	AluY	290	293	290	0	0	0	0	0	0	0	0	0	Great.Apes
chr14:91927262:91927339:+	DNA	hAT-Charlie	Charlie18a	77	77	77	77	85	82	82	0	0	0	0	0	Old.World.Monkey
chr14:91929416:91929707:-	SINE	Alu	AluSp	291	291	0	290	291	295	295	289	0	0	0	0	New.World.Monkey
chr14:91929708:91929783:-	DNA	hAT-Charlie	MER5B	75	75	75	75	75	104	104	73	0	0	0	0	New.World.Monkey
chr14:91929788:91930082:-	SINE	Alu	AluJr	294	294	294	293	294	12749	301	0	0	0	0	0	Old.World.Monkey
chr14:91930104:91930349:-	LINE	L1	L1PA15	245	245	245	245	244	244	244	241	0	0	0	0	New.World.Monkey
chr14:91930384:91930662:+	SINE	Alu	AluSx	278	278	278	280	0	275	275	0	0	0	0	0	Old.World.Monkey
chr14:91930703:91930818:+	LINE	L1	L1MB3	115	115	115	115	0	116	116	112	135	0	0	0	Pig.Cow
chr14:91930827:91930942:+	SINE	Alu	FLAM_A	115	115	115	115	0	116	116	131	0	0	0	0	New.World.Monkey
chr14:91931131:91931404:-	DNA	hAT-Charlie	MER1B	273	273	273	270	0	271	271	0	0	0	0	0	Old.World.Monkey
chr14:91934734:91935041:+	SINE	Alu	AluSg	307	301	0	303	306	295	296	0	0	0	0	0	Old.World.Monkey
chr14:91935147:91935354:+	LINE	L2	L2c	207	207	207	207	206	206	206	0	0	205	0	0	Pig.Cow
chr14:91935398:91935426:-	DNA	TcMar-Tc2	MER104	28	28	28	28	28	28	28	0	0	0	0	0	Old.World.Monkey
chr14:91935426:91935565:-	DNA	PiggyBac	MER85	139	146	135	0	138	0	134	0	0	0	0	0	Old.World.Monkey
chr14:91935565:91935639:-	DNA	TcMar-Tc2	MER104	74	74	74	73	72	74	74	0	0	0	0	0	Old.World.Monkey
chr14:91935932:91936207:-	SINE	Alu	AluSx	275	275	275	275	0	264	275	0	0	0	0	0	Old.World.Monkey
chr14:91936711:91936907:-	DNA	hAT-Charlie	MER58C	196	196	196	0	194	196	196	0	0	457	198	0	Eutheria
chr14:91936975:91937118:-	SINE	MIR	MIR3	143	143	143	139	144	148	148	144	0	0	0	0	New.World.Monkey
chr14:91937469:91937656:-	SINE	MIR	MIRb	187	188	0	187	188	188	188	188	0	0	0	0	New.World.Monkey
chr14:91938125:91938432:+	SINE	Alu	AluSx1	307	308	0	297	307	310	310	315	0	0	0	0	New.World.Monkey
chr14:91938802:91939092:-	SINE	Alu	AluY	290	289	0	283	286	0	0	0	0	0	0	0	Apes
chr14:91939890:91940109:+	DNA	hAT-Charlie	MER113	219	219	216	219	219	219	219	223	0	222	0	0	Pig.Cow
chr14:91940109:91940412:-	SINE	Alu	AluSp	303	305	315	310	308	322	322	0	0	0	0	0	Old.World.Monkey
chr14:91940412:91940510:+	DNA	hAT-Charlie	MER113	98	98	98	98	98	98	98	0	106	0	0	0	Pig.Cow
chr14:91940969:91941121:-	SINE	Alu	FRAM	152	150	151	148	148	148	150	145	0	0	0	0	New.World.Monkey
chr14:91942903:91943209:-	SINE	Alu	AluSq2	306	305	305	305	313	298	298	0	0	0	0	0	Old.World.Monkey
chr14:91943530:91943688:-	DNA	hAT-Charlie	MER58A	158	158	154	161	158	159	159	158	0	0	0	0	New.World.Monkey
chr14:91943990:91944292:-	SINE	Alu	AluSz6	302	302	302	302	302	302	302	293	0	0	0	0	New.World.Monkey
chr14:91945309:91945407:-	SINE	Alu	AluSx	98	98	98	98	95	98	98	0	0	0	0	0	Old.World.Monkey
chr14:91945407:91945590:-	SINE	Alu	AluSx1	183	183	183	0	183	176	176	182	0	0	0	0	New.World.Monkey
chr14:91945716:91945898:-	SINE	Alu	AluJb	182	179	182	0	185	181	181	0	0	0	0	0	Old.World.Monkey
chr14:91945898:91946185:-	SINE	Alu	AluSq2	287	287	287	0	287	294	294	283	0	0	0	0	New.World.Monkey
chr14:91946185:91946278:-	SINE	Alu	AluJb	93	93	93	93	93	93	93	0	0	0	0	0	Old.World.Monkey
chr14:91946558:91946754:-	SINE	MIR	MIRb	196	196	196	198	195	208	208	200	0	0	0	0	New.World.Monkey
chr14:91947107:91947391:+	SINE	Alu	AluJr4	284	282	308	281	290	298	299	299	0	0	0	0	New.World.Monkey
chr14:91947394:91947687:+	SINE	Alu	AluJb	293	293	293	300	293	294	294	297	0	0	0	0	New.World.Monkey
chr14:91950673:91950707:-	DNA	hAT-Charlie	MER5A	34	34	34	34	34	34	34	34	0	34	0	0	Pig.Cow
chr14:91950712:91950920:+	DNA	hAT-Charlie	MER58A	208	208	208	207	209	207	207	210	0	214	0	0	Pig.Cow
chr14:91950940:91951099:-	DNA	hAT-Charlie	MER5A	159	159	159	159	159	159	159	157	0	0	0	0	New.World.Monkey
chr14:91951383:91951809:-	LINE	L2	L2	426	426	423	425	422	440	440	493	0	0	0	0	New.World.Monkey
chr14:91952691:91952815:-	SINE	Alu	AluJr	124	124	124	124	124	0	0	0	0	0	0	0	Apes
chr14:91952981:91953268:+	SINE	Alu	AluSq	287	287	287	285	317	309	309	0	0	0	0	0	Old.World.Monkey
chr14:91953308:91953617:+	SINE	Alu	AluSx1	309	302	318	300	320	300	303	329	0	0	0	0	New.World.Monkey
chr14:91954057:91954332:-	SINE	Alu	AluJb	275	270	274	274	274	264	264	0	0	0	0	0	Old.World.Monkey
chr14:91954390:91954569:+	SINE	Alu	FAM	179	178	179	177	176	0	0	194	0	0	0	0	New.World.Monkey
chr14:91955066:91955218:+	SINE	MIR	MIRb	152	152	152	152	152	152	152	151	0	0	0	0	New.World.Monkey
chr14:91955251:91955549:-	SINE	Alu	AluY	298	296	305	296	297	293	293	0	0	0	0	0	Old.World.Monkey
chr14:91957244:91957550:-	SINE	Alu	AluSx	306	306	302	295	291	297	298	570	0	0	0	0	New.World.Monkey
chr14:91957569:91957706:-	SINE	Alu	AluJo	137	137	137	137	137	137	137	132	0	0	0	0	New.World.Monkey
chr14:91957770:91958048:-	SINE	Alu	AluSc	278	0	278	278	278	0	276	0	0	0	0	0	Old.World.Monkey
chr14:91958109:91958347:-	SINE	Alu	AluJo	238	238	231	234	234	0	0	0	0	0	0	0	Apes
chr14:91959288:91959410:+	SINE	Alu	AluJr4	122	122	122	122	122	122	122	0	0	0	0	0	Old.World.Monkey
chr14:91959450:91959676:+	SINE	Alu	AluSz	226	237	236	225	224	228	229	317	0	0	0	0	New.World.Monkey
chr14:91959692:91959855:+	SINE	Alu	AluJr4	163	163	163	163	163	0	0	0	0	0	0	0	Apes
chr14:91959855:91959925:+	SINE	Alu	AluSp	70	70	70	69	70	70	70	69	0	0	0	0	New.World.Monkey
chr14:91960117:91960362:-	SINE	Alu	AluSp	245	0	243	245	246	0	251	0	0	0	0	0	Old.World.Monkey
chr14:91960362:91960446:+	SINE	Alu	AluSp	84	0	85	84	85	0	85	0	0	0	0	0	Old.World.Monkey
chr14:91960621:91960924:+	LINE	L1	L1MB8	303	303	303	303	303	0	0	0	0	0	0	0	Apes
chr14:91960924:91961220:+	SINE	Alu	AluSz	296	296	0	296	296	0	0	0	0	0	0	0	Apes
chr14:91961220:91961646:+	LINE	L1	L1MB8	426	426	0	426	473	0	0	0	0	0	0	0	Apes
chr14:91961673:91961805:-	SINE	Alu	AluSx3	132	135	0	131	131	0	0	0	0	0	0	0	Apes
chr14:91961805:91962029:+	LINE	L1	L1MB8	224	224	223	223	223	0	0	0	0	0	0	0	Apes
chr14:91962063:91962279:+	SINE	Alu	AluJr4	216	216	216	216	216	217	217	216	0	0	0	0	New.World.Monkey
chr14:91962318:91962657:+	LINE	L1	L1ME3A	339	339	339	339	338	0	0	340	0	0	0	0	New.World.Monkey
chr14:91964041:91964186:+	LINE	L1	L1MC	145	145	145	145	141	148	148	144	0	0	0	0	New.World.Monkey
chr14:91964189:91964396:+	DNA	hAT-Charlie	Charlie1b	207	207	207	205	204	204	204	203	0	0	0	0	New.World.Monkey
chr14:91964396:91964693:+	SINE	Alu	AluSz	297	294	295	298	0	0	0	0	0	0	0	0	Great.Apes
chr14:91964693:91964886:+	DNA	hAT-Charlie	Charlie1b	193	193	193	193	0	232	232	0	0	0	0	0	Old.World.Monkey
chr14:91964873:91964962:+	SINE	Alu	AluJr	89	89	89	89	0	89	89	0	0	0	0	0	Old.World.Monkey
chr14:91964976:91965281:+	SINE	Alu	AluY	305	0	307	302	0	0	0	0	0	0	0	0	Great.Apes
chr14:91965281:91965429:-	SINE	Alu	AluSc	148	149	149	0	0	0	0	0	0	0	0	0	Great.Apes
chr14:91965430:91965633:+	SINE	Alu	AluJo	203	203	203	207	206	0	0	0	0	0	0	0	Apes
chr14:91965927:91966185:+	SINE	Alu	AluSg	258	256	247	257	277	254	254	0	0	0	0	0	Old.World.Monkey
chr14:91966462:91966557:+	SINE	MIR	MIRb	95	95	95	95	95	92	91	0	0	0	0	0	Old.World.Monkey
chr14:91966558:91966842:-	SINE	Alu	AluSc	284	285	285	284	0	293	293	0	0	0	0	0	Old.World.Monkey
chr14:91967083:91967405:+	SINE	Alu	AluJb	322	322	322	322	322	321	321	0	0	0	0	0	Old.World.Monkey
chr14:91967799:91968006:+	SINE	Alu	AluJb	207	207	207	207	205	204	204	0	0	0	0	0	Old.World.Monkey
chr14:91968052:91968365:-	SINE	Alu	AluY	313	310	303	0	305	0	0	0	0	0	0	0	Apes
chr14:91968481:91968779:+	SINE	Alu	AluJr	298	298	296	298	299	300	300	0	0	0	0	0	Old.World.Monkey
chr14:91969020:91969093:+	SINE	MIR	MIR	73	73	73	73	0	73	73	0	71	73	0	0	Pig.Cow
chr14:91969319:91969630:-	SINE	Alu	AluJr	311	310	310	325	321	301	301	0	0	0	0	0	Old.World.Monkey
chr14:91969637:91969848:-	SINE	Alu	AluJr4	211	211	208	208	210	212	212	0	0	0	0	0	Old.World.Monkey
chr14:91969916:91970082:+	LINE	L1	L1PA11	166	166	162	166	473	0	160	0	0	0	0	0	Old.World.Monkey
chr14:91970300:91970417:+	SINE	Alu	AluJr4	117	117	117	117	117	117	117	0	0	0	0	0	Old.World.Monkey
chr14:91970441:91970694:+	SINE	Alu	AluJo	253	257	0	248	257	0	0	0	0	0	0	0	Apes
chr14:91970717:91970975:+	SINE	Alu	AluSq2	258	261	0	259	269	0	265	0	0	0	0	0	Old.World.Monkey
chr14:91971413:91971487:+	SINE	MIR	MIR	74	74	74	74	74	74	74	74	0	0	0	0	New.World.Monkey
chr14:91971514:91971804:+	SINE	Alu	AluSx1	290	291	0	288	280	290	290	0	0	0	0	0	Old.World.Monkey
chr14:91972292:91972590:-	SINE	Alu	AluY	298	299	0	299	295	293	293	0	0	0	0	0	Old.World.Monkey
chr14:91972717:91972804:+	SINE	MIR	MIR	87	87	88	87	0	0	0	87	0	0	91	96	Eutheria
chr14:91972922:91973193:-	SINE	Alu	AluJb	271	271	271	271	268	271	271	272	0	0	0	0	New.World.Monkey
chr14:91973385:91973675:+	SINE	Alu	AluSq2	290	290	0	297	288	289	289	294	0	0	0	0	New.World.Monkey
chr14:91974196:91974323:+	SINE	Alu	AluSz6	127	127	0	127	127	133	133	0	0	0	0	0	Old.World.Monkey
chr14:91975455:91975594:-	SINE	MIR	MIR	139	139	139	139	139	138	138	0	138	139	0	159	Eutheria
chr14:91977644:91977891:-	DNA	hAT-Charlie	Charlie5	247	261	262	259	262	261	261	0	0	0	0	0	Old.World.Monkey
chr14:91977901:91978121:-	SINE	Alu	AluJb	220	218	221	216	222	217	215	0	0	0	0	0	Old.World.Monkey
chr14:91978121:91978215:-	DNA	hAT-Charlie	Charlie5	94	94	94	94	94	92	92	0	0	0	0	0	Old.World.Monkey
chr14:91978212:91978232:-	DNA	hAT-Charlie	Charlie5	20	20	20	20	20	20	20	0	0	0	0	0	Old.World.Monkey
chr14:91978232:91978481:+	SINE	Alu	AluSx3	249	249	249	250	247	0	241	0	0	0	0	0	Old.World.Monkey
chr14:91978481:91978590:-	DNA	hAT-Charlie	Charlie5	109	109	109	107	109	107	107	0	0	0	0	0	Old.World.Monkey
chr14:91978637:91978951:+	SINE	Alu	AluSz6	314	311	311	303	312	0	0	356	0	0	0	0	New.World.Monkey
chr14:91979007:91979053:-	DNA	hAT-Blackjack	MER81	46	46	46	46	46	46	46	309	0	0	0	0	New.World.Monkey
chr14:91979099:91979400:+	SINE	Alu	AluSq2	301	304	297	301	306	0	300	0	0	0	0	0	Old.World.Monkey
chr14:91979411:91979526:+	DNA	hAT-Charlie	Charlie21a	115	0	115	110	113	137	136	0	0	0	0	0	Old.World.Monkey
chr14:91979526:91979813:-	SINE	Alu	AluSx1	287	0	288	276	0	0	0	0	0	0	0	0	Great.Apes
chr14:91979813:91980058:+	DNA	hAT-Charlie	Charlie21a	245	245	245	245	0	237	237	0	0	0	0	0	Old.World.Monkey
chr14:91980066:91980277:-	LTR	ERVL	MLT2C1	211	211	211	213	0	0	212	0	0	0	0	0	Old.World.Monkey
chr14:91980277:91980576:-	SINE	Alu	AluSz	299	310	308	300	0	298	298	0	0	0	0	0	Old.World.Monkey
chr14:91980576:91980751:-	LTR	ERVL	MLT2C1	175	179	179	179	175	174	174	0	0	0	0	0	Old.World.Monkey
chr14:91980756:91981057:+	SINE	Alu	AluJb	301	301	301	300	300	309	309	0	0	0	0	0	Old.World.Monkey
chr14:91981071:91981181:+	DNA	hAT-Charlie	Charlie21a	110	110	110	110	109	110	110	107	0	0	0	0	New.World.Monkey
chr14:91981215:91981326:+	SINE	MIR	MIR	111	111	111	111	111	111	111	111	0	0	0	0	New.World.Monkey
chr14:91981649:91981780:+	SINE	MIR	MIR3	131	131	131	130	131	126	131	125	0	127	0	0	Pig.Cow
chr14:91981820:91982057:-	LINE	L1	L1MA4A	237	237	237	237	234	237	237	0	0	0	0	0	Old.World.Monkey
chr14:91982057:91982779:+	LTR	ERV1	LTR8A	722	722	722	722	721	728	728	0	0	0	0	0	Old.World.Monkey
chr14:91982779:91982830:-	LINE	L1	L1MA4A	51	49	51	0	0	0	0	0	0	0	0	0	Great.Apes
chr14:91982830:91983083:-	SINE	Alu	AluJb	253	253	253	253	253	246	246	249	0	0	0	0	New.World.Monkey
chr14:91983083:91983613:-	LINE	L1	L1MA4A	530	530	530	530	530	530	530	526	0	0	0	0	New.World.Monkey
chr14:91983903:91984203:-	SINE	Alu	AluSq	300	300	301	301	295	310	300	311	0	0	0	0	New.World.Monkey
chr14:91984266:91984720:-	LTR	ERV1	MER31B	454	454	454	454	454	451	451	450	0	0	0	0	New.World.Monkey
chr14:91985022:91985143:+	SINE	Alu	AluJo	121	121	121	121	121	121	121	0	0	0	0	0	Old.World.Monkey
chr14:91985185:91985480:+	SINE	Alu	AluSz	295	295	295	295	295	289	291	0	0	0	0	0	Old.World.Monkey
chr14:91985484:91985617:-	SINE	Alu	FLAM_C	133	131	133	132	133	135	133	128	0	0	0	0	New.World.Monkey
chr14:91985617:91985663:+	LINE	L1	L1MB4	46	46	46	46	46	46	46	66	0	49	0	0	Pig.Cow
chr14:91985664:91985751:-	LINE	L2	L2	87	87	87	87	87	87	87	87	0	85	0	0	Pig.Cow
chr14:91986156:91986451:-	SINE	Alu	AluSx1	295	295	295	299	299	299	299	300	0	0	0	0	New.World.Monkey
chr14:91986525:91986625:-	LINE	L1	L1ME3D	100	100	100	100	101	100	100	105	0	0	0	0	New.World.Monkey
chr14:91986625:91986925:-	SINE	Alu	AluSz6	300	300	300	296	302	0	0	0	0	0	0	0	Apes
chr14:91986925:91986986:-	LINE	L1	L1ME3D	61	61	61	61	61	61	61	60	0	0	0	0	New.World.Monkey
chr14:91987355:91987688:+	LTR	ERVL-MaLR	MLT1A	333	333	333	333	333	334	334	339	0	0	0	0	New.World.Monkey
chr14:91988089:91988355:-	SINE	Alu	AluJr4	266	265	265	258	266	263	263	260	0	0	0	0	New.World.Monkey
chr14:91988530:91988840:-	SINE	Alu	AluSg4	310	311	0	309	350	0	0	0	0	0	0	0	Apes
chr14:91988922:91989224:-	SINE	Alu	AluJr	302	312	305	304	305	0	300	0	0	0	0	0	Old.World.Monkey
chr14:91989228:91989368:-	LINE	L1	HAL1	140	140	140	140	142	0	141	0	0	0	0	0	Old.World.Monkey
chr14:91989368:91989552:-	SINE	Alu	AluJb	184	184	182	185	177	0	0	0	0	0	0	0	Apes
chr14:91989552:91989850:-	SINE	Alu	AluSp	298	302	319	298	288	299	297	0	0	0	0	0	Old.World.Monkey
chr14:91989850:91989988:-	SINE	Alu	AluJb	138	138	137	139	137	136	445	0	0	0	0	0	Old.World.Monkey
chr14:91989988:91990301:-	LINE	L1	HAL1	313	313	313	313	313	312	312	0	0	0	0	0	Old.World.Monkey
chr14:91990376:91990785:+	LTR	ERVL	LTR16E2	409	408	409	408	409	409	409	0	0	0	0	0	Old.World.Monkey
chr14:91990785:91991086:-	SINE	Alu	AluSx	301	301	309	298	298	298	298	0	0	0	0	0	Old.World.Monkey
chr14:91991086:91991186:+	LTR	ERVL	LTR16E2	100	98	100	105	98	99	99	0	0	0	0	0	Old.World.Monkey
chr14:91991626:91991880:-	LTR	ERVL-MaLR	MSTB	254	254	255	254	254	247	254	0	0	0	0	0	Old.World.Monkey
chr14:91991880:91992177:-	SINE	Alu	AluJb	297	298	0	301	296	314	295	0	0	0	0	0	Old.World.Monkey
chr14:91992177:91992366:-	LTR	ERVL-MaLR	MSTB	189	189	189	189	189	211	211	0	0	0	0	0	Old.World.Monkey
chr14:91993383:91993694:+	SINE	Alu	AluJr	311	311	311	310	310	311	311	0	0	0	0	0	Old.World.Monkey
chr14:91993873:91994393:-	LTR	ERVL-MaLR	MLT1H1	520	520	520	520	520	518	518	0	0	0	0	0	Old.World.Monkey
chr14:91994544:91994722:-	SINE	Alu	AluJb	178	178	0	178	178	181	181	0	0	0	0	0	Old.World.Monkey
chr14:91994765:91994882:-	SINE	Alu	AluJb	117	117	119	117	117	117	117	0	0	0	0	0	Old.World.Monkey
chr14:91995285:91995592:-	SINE	Alu	AluY	307	307	307	312	304	0	0	0	0	0	0	0	Apes
chr14:91996030:91996338:-	SINE	Alu	AluSx	308	308	0	308	307	313	313	0	0	0	0	0	Old.World.Monkey
chr14:91996510:91996631:+	SINE	Alu	AluJb	121	121	121	125	123	122	122	0	0	0	0	0	Old.World.Monkey
chr14:91996825:91997046:-	LTR	ERVL	LTR16B2	221	220	221	221	221	0	0	0	0	0	0	0	Apes
chr14:91997046:91997332:-	SINE	Alu	AluSz	286	281	286	281	282	279	295	0	0	0	0	0	Old.World.Monkey
chr14:91997332:91997567:-	LTR	ERVL	LTR16B2	235	235	235	235	235	229	229	235	0	0	0	0	New.World.Monkey
chr14:91997840:91998164:-	SINE	Alu	AluSx1	324	316	315	0	315	0	0	0	0	0	0	0	Apes
chr14:91998164:91998848:+	LINE	L1	HAL1	684	684	679	680	679	679	679	0	0	0	0	0	Old.World.Monkey
chr14:91998848:91999166:+	SINE	Alu	AluSz	318	322	0	0	322	315	315	0	0	0	0	0	Old.World.Monkey
chr14:91999166:91999545:+	LINE	L1	HAL1	379	379	0	385	379	378	378	0	0	0	0	0	Old.World.Monkey
chr14:91999709:91999999:-	SINE	Alu	AluSz	290	290	0	295	290	290	290	0	0	0	0	0	Old.World.Monkey
chr14:92000007:92000151:-	SINE	Alu	AluJr	144	144	0	144	141	144	144	0	0	0	0	0	Old.World.Monkey
chr14:92000153:92000283:+	LINE	L1	HAL1	130	130	0	130	130	130	130	0	0	0	0	0	Old.World.Monkey
chr14:92000283:92000764:-	LINE	L1	L1PA13	481	480	0	477	477	480	480	0	0	0	0	0	Old.World.Monkey
chr14:92000764:92000796:+	LINE	L1	HAL1	32	32	0	33	31	31	31	0	0	0	0	0	Old.World.Monkey
chr14:92000796:92001087:+	SINE	Alu	AluJo	291	277	0	294	279	294	294	0	0	0	0	0	Old.World.Monkey
chr14:92001087:92001276:+	LINE	L1	HAL1	189	189	0	189	187	189	188	0	0	0	0	0	Old.World.Monkey
chr14:92001613:92001771:+	SINE	Alu	AluJb	158	158	0	157	158	161	161	0	0	0	0	0	Old.World.Monkey
chr14:92001771:92002078:-	SINE	Alu	AluSg	307	0	0	307	307	292	0	0	0	0	0	0	Old.World.Monkey
chr14:92002511:92002805:+	SINE	Alu	AluSq2	294	293	0	295	0	0	0	0	0	0	0	0	Great.Apes
chr14:92002872:92003058:+	LTR	ERVL	LTR33	186	186	0	186	0	186	186	0	0	0	0	0	Old.World.Monkey
chr14:92003087:92003159:-	DNA	TcMar-Tigger	MER2	72	72	0	72	0	72	73	0	0	0	0	0	Old.World.Monkey
chr14:92003161:92003358:-	DNA	TcMar-Tigger	MER6A	197	197	0	0	0	509	1237	0	0	0	0	0	Old.World.Monkey
chr14:92003358:92003493:+	SINE	Alu	AluJr4	135	135	0	0	135	135	135	0	0	0	0	0	Old.World.Monkey
chr14:92003494:92003703:-	DNA	TcMar-Tigger	MER6A	209	209	0	0	0	200	202	0	0	0	0	0	Old.World.Monkey
chr14:92003736:92003754:-	DNA	TcMar-Tigger	MER6A	18	18	0	0	0	18	18	0	0	0	0	0	Old.World.Monkey
chr14:92003754:92004048:-	SINE	Alu	AluJo	294	294	0	0	294	294	294	0	0	0	0	0	Old.World.Monkey
chr14:92004048:92004259:-	DNA	TcMar-Tigger	MER6A	211	211	0	208	211	211	211	0	0	0	0	0	Old.World.Monkey
chr14:92004259:92004527:-	DNA	TcMar-Tigger	MER2	268	268	0	268	264	268	268	0	0	0	0	0	Old.World.Monkey
chr14:92004624:92005037:-	LTR	ERVL-MaLR	MSTA	413	413	0	413	413	414	414	0	0	0	0	0	Old.World.Monkey
chr14:92005037:92006632:-	LTR	ERVL-MaLR	MSTA-int	1595	1595	0	1601	0	1567	1567	0	0	0	0	0	Old.World.Monkey
chr14:92006632:92006673:-	LTR	ERVL-MaLR	MSTA	41	41	0	41	41	0	0	0	0	0	0	0	Apes
chr14:92006673:92006985:+	SINE	Alu	AluSz	312	310	0	306	312	301	311	0	0	0	0	0	Old.World.Monkey
chr14:92006985:92007374:-	LTR	ERVL-MaLR	MSTA	389	390	0	388	390	392	392	374	0	0	0	0	New.World.Monkey
chr14:92007376:92007622:-	LINE	L2	L2	246	246	0	246	246	246	246	246	0	0	0	0	New.World.Monkey
chr14:92007705:92009111:+	LINE	L1	L1MDa	1406	1407	0	1415	1411	0	2125	0	0	0	0	0	Old.World.Monkey
chr14:92009509:92009634:-	SINE	Alu	AluJb	125	125	0	123	125	125	125	0	0	0	0	0	Old.World.Monkey
chr14:92009665:92009778:-	LINE	L1	L1MD1	113	113	113	113	113	113	113	0	0	0	0	0	Old.World.Monkey
chr14:92009774:92009798:-	LINE	L1	L1MDa	24	24	24	25	25	25	25	0	0	0	0	0	Old.World.Monkey
chr14:92009822:92009966:-	LINE	L1	L1MDa	144	144	144	144	144	141	141	0	0	0	0	0	Old.World.Monkey
chr14:92009966:92010107:-	SINE	Alu	AluJb	141	141	141	141	141	140	141	0	0	0	0	0	Old.World.Monkey
chr14:92010107:92010154:+	LINE	L1	L1MD1	47	47	47	47	47	47	47	0	0	0	0	0	Old.World.Monkey
chr14:92010291:92010412:-	SINE	Alu	AluJo	121	121	121	121	121	121	121	0	0	0	0	0	Old.World.Monkey
chr14:92010416:92010602:+	LINE	L1	L1MD1	186	186	186	186	186	186	186	0	0	0	0	0	Old.World.Monkey
chr14:92010602:92010915:+	SINE	Alu	AluSq	313	313	314	314	313	310	313	0	0	0	0	0	Old.World.Monkey
chr14:92010915:92011241:+	LINE	L1	L1MD1	326	328	326	327	0	324	0	0	0	0	0	0	Old.World.Monkey
chr14:92011241:92011542:-	SINE	Alu	AluSz	301	302	300	0	0	302	0	0	0	0	0	0	Old.World.Monkey
chr14:92011899:92012205:-	SINE	Alu	AluJo	306	306	306	307	305	0	0	0	0	0	0	0	Apes
chr14:92012216:92012724:+	LINE	L1	L1MD1	508	508	508	508	508	0	0	0	0	0	0	0	Apes
chr14:92012724:92013130:+	LTR	ERVL-MaLR	MLT1A1	406	406	406	406	406	0	0	0	0	0	0	0	Apes
chr14:92013130:92013287:+	LINE	L1	L1MD1	157	157	157	157	156	0	0	0	0	0	0	0	Apes
chr14:92013287:92013558:+	SINE	Alu	AluJb	271	271	271	0	269	283	283	0	0	0	0	0	Old.World.Monkey
chr14:92013558:92013918:+	LINE	L1	L1MD1	360	362	385	364	365	365	365	0	0	0	0	0	Old.World.Monkey
chr14:92013922:92014019:+	SINE	Alu	AluJr	97	97	97	97	97	97	97	0	0	0	0	0	Old.World.Monkey
chr14:92014040:92014107:-	LINE	L1	L1ME3B	67	67	67	67	67	67	67	0	0	0	0	0	Old.World.Monkey
chr14:92014110:92014473:+	SINE	Alu	AluJr	363	363	373	363	426	350	358	0	0	0	0	0	Old.World.Monkey
chr14:92014496:92014590:-	LINE	L1	L1ME3B	94	95	95	98	123	98	98	0	0	0	0	0	Old.World.Monkey
chr14:92014590:92014894:-	SINE	Alu	AluJb	304	305	0	305	297	309	306	0	0	0	0	0	Old.World.Monkey
chr14:92014894:92014949:-	LINE	L1	L1ME3B	55	55	0	55	55	56	56	0	0	0	0	0	Old.World.Monkey
chr14:92014995:92015294:-	SINE	Alu	AluY	299	299	0	299	299	301	301	0	0	0	0	0	Old.World.Monkey
chr14:92015299:92015577:-	LINE	L1	L1MEe	278	271	278	279	279	278	278	0	0	0	0	0	Old.World.Monkey
chr14:92015723:92016024:+	SINE	Alu	AluSz	301	297	298	296	299	294	294	0	0	0	0	0	Old.World.Monkey
chr14:92016584:92016878:-	SINE	Alu	AluSz	294	294	292	294	294	288	288	0	0	0	0	0	Old.World.Monkey
chr14:92016883:92017145:-	SINE	Alu	AluJo	262	266	266	268	266	0	0	0	0	0	0	0	Apes
chr14:92017145:92017307:-	LINE	L1	L1MEe	162	162	162	162	162	162	162	0	0	0	0	0	Old.World.Monkey
chr14:92017280:92017601:-	LINE	L1	L1MEe	321	477	477	830	478	474	474	0	0	0	0	0	Old.World.Monkey
chr14:92017651:92017964:-	SINE	Alu	AluJr	313	319	314	313	337	326	327	0	0	0	0	0	Old.World.Monkey
chr14:92018384:92018507:+	SINE	Alu	AluJo	123	123	123	123	123	123	123	0	0	0	0	0	Old.World.Monkey
chr14:92018586:92018758:+	LTR	ERVL-MaLR	MLT1A	172	172	173	173	173	173	173	0	0	0	0	0	Old.World.Monkey
chr14:92019167:92019366:-	SINE	MIR	MIR3	199	199	199	199	199	199	199	0	0	194	0	0	Pig.Cow
chr14:92019871:92020160:+	SINE	Alu	AluY	289	289	289	292	283	298	293	0	0	0	0	0	Old.World.Monkey
chr14:92020850:92022874:+	LINE	L1	L1PA10	2024	1970	1983	1967	1967	2003	1997	0	0	0	0	0	Old.World.Monkey
chr14:92022874:92024752:-	Other	Other	SVA_D	1878	0	0	0	0	0	0	0	0	0	0	0	Human
chr14:92024752:92027193:+	LINE	L1	L1PA10	2441	2412	0	0	0	0	2430	0	0	0	0	0	Old.World.Monkey
chr14:92027193:92027493:-	SINE	Alu	AluSz6	300	303	0	0	0	0	303	0	0	0	0	0	Old.World.Monkey
chr14:92027493:92029175:+	LINE	L1	L1PA10	1682	1684	0	0	1655	0	1677	0	0	0	0	0	Old.World.Monkey
chr14:92029173:92030037:-	LINE	L1	L1P1	864	863	0	0	860	0	877	0	0	0	0	0	Old.World.Monkey
chr14:92030037:92030344:-	SINE	Alu	AluY	307	317	0	306	0	0	0	0	0	0	0	0	Great.Apes
chr14:92030344:92030922:-	LINE	L1	L1P1	578	578	0	563	567	0	0	0	0	0	0	0	Apes
chr14:92030922:92031234:-	SINE	Alu	AluY	312	316	0	302	312	0	334	0	0	0	0	0	Old.World.Monkey
chr14:92031234:92031323:-	LINE	L1	L1P1	89	89	89	95	95	95	95	0	0	0	0	0	Old.World.Monkey
chr14:92031323:92031436:+	SINE	Alu	AluSg7	113	113	113	113	113	0	0	0	0	0	0	0	Apes
chr14:92031609:92031809:-	LINE	L1	L1MA9	200	200	196	215	200	196	196	0	0	0	0	0	Old.World.Monkey
chr14:92031884:92031917:-	DNA	hAT-Charlie	MER102c	33	33	33	33	33	33	33	33	34	0	0	0	Pig.Cow
chr14:92032106:92032405:-	SINE	Alu	AluSz6	299	298	298	298	487	302	302	324	0	0	0	0	New.World.Monkey
chr14:92032432:92032443:+	DNA	TcMar-Tigger	MER82	11	11	11	11	11	0	0	11	0	0	0	0	New.World.Monkey
chr14:92032443:92032748:-	SINE	Alu	AluSx	305	305	296	308	305	299	302	0	0	0	0	0	Old.World.Monkey
chr14:92032748:92032926:+	DNA	TcMar-Tigger	MER82	178	178	178	177	178	179	179	0	0	0	0	0	Old.World.Monkey
chr14:92032922:92033353:+	DNA	TcMar-Tigger	MER82	431	431	431	429	429	427	427	0	0	0	0	0	Old.World.Monkey
chr14:92033338:92033405:-	SINE	Alu	AluJb	67	67	67	67	65	0	0	0	0	0	0	0	Apes
chr14:92033374:92033462:+	DNA	TcMar-Tigger	Tigger1	88	88	88	88	88	0	0	0	0	0	0	0	Apes
chr14:92033464:92033578:-	SINE	Alu	AluJb	114	0	114	113	110	0	0	0	0	0	0	0	Apes
chr14:92033578:92033684:-	LTR	ERV1	LTR12	106	106	106	106	106	0	0	0	0	0	0	0	Apes
chr14:92033684:92033989:+	SINE	Alu	AluY	305	305	305	298	293	0	0	0	0	0	0	0	Apes
chr14:92033989:92034549:-	LTR	ERV1	LTR12	560	601	560	557	0	0	0	0	0	0	0	0	Great.Apes
chr14:92034549:92034639:-	SINE	Alu	AluJb	90	90	90	90	87	90	90	90	0	0	0	0	New.World.Monkey
chr14:92034644:92034954:+	LTR	ERV1	MER41D	310	306	310	306	311	312	312	306	0	0	0	0	New.World.Monkey
chr14:92035087:92035406:+	LTR	ERVL	LTR16B1	319	319	319	318	319	319	319	333	0	0	0	0	New.World.Monkey
chr14:92036294:92036671:-	LTR	ERVL-MaLR	MLT1A0	377	377	375	376	377	377	377	394	0	0	0	0	New.World.Monkey
chr14:92037030:92037326:-	SINE	Alu	AluJr	296	296	296	298	295	300	300	301	0	0	0	0	New.World.Monkey
chr14:92037886:92038062:+	LINE	L1	L1M6	176	176	176	176	177	183	183	0	0	0	0	0	Old.World.Monkey
chr14:92038457:92038770:-	SINE	Alu	AluY	313	313	0	309	304	0	0	0	0	0	0	0	Apes
chr14:92038809:92039115:+	SINE	Alu	AluSx1	306	306	0	0	0	317	312	0	0	0	0	0	Old.World.Monkey
chr14:92039507:92039549:-	LINE	L2	L2a	42	42	42	42	42	42	42	41	64	0	0	0	Pig.Cow
chr14:92041449:92041694:+	LTR	ERVL-MaLR	MLT1G1	245	245	245	245	245	243	243	242	472	243	0	0	Pig.Cow
chr14:92041711:92042315:+	LTR	ERV1	MER51C	604	604	604	604	603	596	596	591	0	0	0	0	New.World.Monkey
chr14:92042322:92042466:-	SINE	Alu	AluJb	144	144	150	144	142	144	142	144	0	0	0	0	New.World.Monkey
chr14:92042509:92042653:-	SINE	Alu	AluJb	144	147	147	147	141	145	146	0	0	0	0	0	Old.World.Monkey
chr14:92042709:92042846:+	LTR	ERVL-MaLR	MLT1G1	137	137	137	183	146	137	137	137	0	152	0	0	Pig.Cow
chr14:92043123:92043242:+	SINE	Alu	AluJb	119	119	119	119	119	123	123	0	0	0	0	0	Old.World.Monkey
chr14:92043242:92043371:-	LTR	ERV1	MER51C	129	130	130	130	128	0	0	0	0	0	0	0	Apes
chr14:92043375:92043446:+	LINE	L1	L1MC3	71	71	71	71	71	71	71	71	0	0	0	0	New.World.Monkey
chr14:92043455:92043506:-	SINE	MIR	MIR	51	51	51	51	51	53	51	52	52	52	0	0	Pig.Cow
chr14:92043735:92043832:-	SINE	MIR	MIR	97	97	97	97	97	97	97	96	0	0	0	0	New.World.Monkey
chr14:92043832:92044122:+	LTR	ERV1	LTR1D	290	290	290	288	291	293	293	296	0	0	0	0	New.World.Monkey
chr14:92044122:92045736:+	LTR	ERV1	LTR12C	1614	1595	1674	1600	1563	0	0	0	0	0	0	0	Apes
chr14:92045736:92046313:+	LTR	ERV1	LTR1D	577	577	574	570	576	585	585	570	0	0	0	0	New.World.Monkey
chr14:92046315:92046459:-	SINE	MIR	MIR	144	144	144	144	144	145	145	145	149	0	0	0	Pig.Cow
chr14:92047749:92047890:-	LINE	L2	L2c	141	141	141	141	141	141	141	0	0	0	0	0	Old.World.Monkey
chr14:92048767:92049370:+	LTR	ERV1	LTR27	603	603	603	603	603	603	603	629	0	0	0	0	New.World.Monkey
chr14:92049480:92049773:+	SINE	Alu	AluY	293	293	298	298	293	305	319	0	0	0	0	0	Old.World.Monkey
chr14:92049973:92050224:-	LINE	L1	L1MC4	251	247	251	2542	250	250	250	246	0	0	0	0	New.World.Monkey
chr14:92050228:92050390:-	SINE	Alu	FAM	162	162	162	162	162	162	162	191	0	0	0	0	New.World.Monkey
chr14:92050403:92050712:-	SINE	Alu	AluSz	309	309	311	309	311	315	310	317	0	0	0	0	New.World.Monkey
chr14:92050826:92051348:-	LINE	L1	L1MEf	522	521	521	513	524	515	515	509	0	0	0	0	New.World.Monkey
chr14:92051348:92051632:-	SINE	Alu	AluJb	284	271	0	275	0	0	0	0	0	0	0	0	Great.Apes
chr14:92051632:92052848:-	LINE	L1	L1MEf	1216	1215	0	0	1212	1209	1209	0	0	0	0	0	Old.World.Monkey
chr14:92054473:92054531:-	DNA	TcMar-Mariner	HSMAR1	58	58	0	0	58	58	58	57	0	0	0	0	New.World.Monkey
chr14:92054974:92055061:-	DNA	hAT-Blackjack	MER63B	87	87	87	87	87	87	87	86	936	1225	127	0	Eutheria
chr14:92055061:92055143:-	DNA	hAT-Blackjack	MER63B	82	82	82	82	82	82	82	82	0	0	143	79	Eutheria
chr14:92056379:92056540:+	SINE	MIR	MIR	161	161	161	161	161	160	160	161	0	0	0	0	New.World.Monkey
chr14:92056591:92056899:+	SINE	Alu	AluSx1	308	307	307	308	307	308	308	318	0	0	0	0	New.World.Monkey
chr14:92056984:92057294:-	SINE	Alu	AluY	310	315	0	0	0	0	0	0	0	0	0	0	Great.Apes
chr14:92057399:92057698:-	SINE	Alu	AluSx	299	299	298	299	300	303	303	301	0	0	0	0	New.World.Monkey
chr14:92057988:92058055:-	SINE	MIR	MIRc	67	67	67	67	67	67	67	67	0	0	0	70	Eutheria
chr14:92058848:92059019:-	SINE	Alu	AluJr	171	186	177	2315	171	201	189	175	0	0	0	0	New.World.Monkey
chr14:92059054:92060147:+	LTR	ERVL-MaLR	THE1A-int	1093	1093	0	1106	1093	0	1088	0	0	0	0	0	Old.World.Monkey
chr14:92060147:92060385:+	LTR	ERVL-MaLR	THE1A	238	235	0	235	0	0	234	0	0	0	0	0	Old.World.Monkey
chr14:92060385:92060834:+	LINE	L1	L1PA4	449	449	0	0	0	0	0	0	0	0	0	0	Great.Apes
chr14:92060834:92061003:+	LTR	ERVL-MaLR	THE1A	169	168	0	0	0	0	0	0	0	0	0	0	Great.Apes
chr14:92061003:92061634:-	LTR	ERV1	MER4-int	631	632	0	0	631	0	0	0	0	0	0	0	Apes
chr14:92061676:92061688:-	LTR	ERV1	MER4-int	12	12	0	0	12	0	0	0	0	0	0	0	Apes
chr14:92061688:92061810:-	SINE	Alu	AluYg6	122	122	0	0	122	0	0	0	0	0	0	0	Apes
chr14:92061810:92062556:-	LTR	ERV1	MER4-int	746	747	0	0	745	0	0	0	0	0	0	0	Apes
chr14:92062556:92062846:-	SINE	Alu	AluY	290	290	0	0	290	0	0	0	0	0	0	0	Apes
chr14:92062846:92063233:-	LTR	ERV1	MER4-int	387	383	0	0	377	0	0	0	0	0	0	0	Apes
chr14:92063233:92063533:-	SINE	Alu	AluY	300	303	0	0	303	0	0	0	0	0	0	0	Apes
chr14:92063533:92064869:-	LTR	ERV1	MER4-int	1336	1335	0	0	1332	0	0	0	0	0	0	0	Apes
chr14:92064869:92064920:+	LTR	ERV1	LTR8	51	51	0	0	51	0	0	0	0	0	0	0	Apes
chr14:92064920:92065227:+	SINE	Alu	AluY	307	309	0	0	298	0	0	0	0	0	0	0	Apes
chr14:92065227:92065397:+	LTR	ERV1	LTR8	170	170	0	0	170	0	0	0	0	0	0	0	Apes
chr14:92065397:92065563:-	LTR	ERV1	MER4-int	166	166	0	0	166	0	0	0	0	0	0	0	Apes
chr14:92065566:92065622:-	LTR	ERV1	MER4A1	56	56	0	0	56	0	0	0	0	0	0	0	Apes
chr14:92065622:92065908:+	SINE	Alu	AluY	286	288	0	0	284	0	0	0	0	0	0	0	Apes
chr14:92065908:92066330:-	LTR	ERV1	MER4A1	422	421	422	0	422	414	414	0	0	0	0	0	Old.World.Monkey
chr14:92066330:92066756:-	LINE	L1	L1M4	426	429	426	0	427	424	425	0	0	0	0	0	Old.World.Monkey
chr14:92066756:92066827:-	LTR	ERVL-MaLR	THE1D	71	70	71	0	71	71	71	0	0	0	0	0	Old.World.Monkey
chr14:92067868:92067968:-	SINE	MIR	MIR3	100	100	100	100	100	100	100	100	103	0	0	0	Pig.Cow
chr14:92069928:92070271:-	LTR	ERVL-MaLR	MSTA	343	343	343	344	343	0	0	0	0	0	0	0	Apes
chr14:92070374:92070524:-	SINE	Alu	AluSc8	150	152	150	150	0	0	0	0	0	0	0	0	Great.Apes
chr14:92071822:92072171:+	LINE	L2	L2c	349	349	348	349	349	0	0	349	0	0	0	0	New.World.Monkey
chr14:92072238:92072542:+	SINE	Alu	AluSx1	304	308	303	304	300	0	0	0	0	0	0	0	Apes
chr14:92072628:92072927:+	SINE	Alu	AluSx	299	299	297	297	299	298	298	299	0	0	0	0	New.World.Monkey
chr14:92073035:92073160:+	LINE	L2	L2c	125	125	125	125	125	125	125	125	133	0	0	128	Eutheria
chr14:92073489:92074009:-	LINE	L2	L2a	520	520	520	520	520	520	520	497	766	526	0	0	Pig.Cow
chr14:92075189:92076084:-	DNA	TcMar-Tigger	Tigger2b_Pri	895	895	896	905	895	929	892	924	0	0	0	0	New.World.Monkey
chr14:92076084:92076363:-	SINE	Alu	AluSz	279	279	0	279	279	279	279	285	0	0	0	0	New.World.Monkey
chr14:92076363:92076513:-	DNA	TcMar-Tigger	Tigger2b_Pri	150	150	150	151	149	150	150	0	0	0	0	0	Old.World.Monkey
chr14:92077060:92077465:+	LTR	ERVL-MaLR	MLT1B	405	405	402	405	404	729	729	484	0	431	0	0	Pig.Cow
chr14:92077671:92078006:+	SINE	Alu	AluSx	335	330	324	0	326	0	0	0	0	0	0	0	Apes
chr14:92078010:92078206:+	LINE	L1	L1MA9	196	196	196	195	196	196	196	196	0	0	0	0	New.World.Monkey
chr14:92078421:92078567:-	SINE	Alu	AluJr	146	146	146	146	146	146	146	146	0	0	0	0	New.World.Monkey
chr14:92078574:92078657:-	LINE	L1	L1MA7	83	83	83	83	83	83	83	84	0	0	0	0	New.World.Monkey
chr14:92078662:92078794:-	SINE	Alu	AluJr	132	132	132	132	135	134	134	0	0	0	0	0	Old.World.Monkey
chr14:92079137:92079666:+	LINE	L1	L1MC5	529	529	528	531	533	536	534	816	0	0	0	0	New.World.Monkey
chr14:92079816:92079875:-	SINE	MIR	MIR	59	59	59	59	59	59	59	59	0	0	0	0	New.World.Monkey
chr14:92080145:92080413:+	LTR	ERV1	LTR43B	268	268	268	268	268	273	273	279	0	0	0	0	New.World.Monkey
chr14:92080391:92080461:+	LTR	ERV1	MER50C	70	70	70	70	70	70	70	84	0	0	0	0	New.World.Monkey
chr14:92080483:92080679:-	SINE	MIR	MIR	196	196	196	188	197	202	202	199	0	0	0	0	New.World.Monkey
chr14:92080724:92080860:+	SINE	Alu	AluJb	136	136	136	136	136	136	136	135	0	0	0	0	New.World.Monkey
chr14:92080860:92081163:+	SINE	Alu	AluJb	303	303	303	303	301	302	303	0	0	0	0	0	Old.World.Monkey
chr14:92081229:92081433:-	LINE	L1	L1MA7	204	204	204	204	0	204	204	298	0	0	0	0	New.World.Monkey
chr14:92081433:92081780:+	DNA	hAT-Charlie	MER1B	347	347	347	347	347	339	339	0	0	0	0	0	Old.World.Monkey
chr14:92081780:92082223:-	LINE	L1	L1MA7	443	443	443	1138	444	436	436	442	0	0	0	0	New.World.Monkey
chr14:92082223:92082523:-	SINE	Alu	AluSc8	300	308	308	312	298	309	310	0	0	0	0	0	Old.World.Monkey
chr14:92082523:92082627:-	LINE	L1	L1MA7	104	104	104	104	103	104	104	0	0	0	0	0	Old.World.Monkey
chr14:92082820:92082960:+	LINE	RTE	L4	140	140	0	140	144	134	134	139	134	143	0	0	Pig.Cow
chr14:92083077:92083388:-	SINE	Alu	AluSp	311	305	0	301	298	0	0	0	0	0	0	0	Apes
chr14:92083560:92083638:+	DNA	TcMar-Mariner	MADE2	78	78	78	0	78	78	78	381	0	0	0	0	New.World.Monkey
chr14:92083641:92083889:+	LINE	L1	HAL1b	248	251	251	250	251	251	251	248	0	0	0	0	New.World.Monkey
chr14:92084246:92084784:-	LTR	ERV1	MER41A	538	542	542	542	542	539	539	1219	0	0	0	0	New.World.Monkey
chr14:92085189:92085309:-	DNA	hAT-Charlie	MER5A1	120	120	120	120	120	121	121	438	0	0	0	0	New.World.Monkey
chr14:92085424:92085724:+	LINE	L1	L1ME4a	300	300	300	301	300	298	298	298	0	0	0	0	New.World.Monkey
chr14:92085906:92086205:-	LINE	L1	L1MEd	299	296	299	285	299	0	299	308	0	0	0	0	New.World.Monkey
chr14:92086261:92086379:-	SINE	Alu	AluJo	118	118	0	118	118	118	118	0	0	0	0	0	Old.World.Monkey
chr14:92086379:92086819:-	LINE	L1	L1MEd	440	442	0	442	435	426	426	0	0	435	0	0	Pig.Cow
chr14:92087031:92087271:-	DNA	TcMar-Tigger	MER8	240	240	0	240	239	240	240	240	0	0	0	0	New.World.Monkey
chr14:92087350:92087463:+	SINE	MIR	MIRb	113	113	0	113	113	113	113	111	0	0	0	0	New.World.Monkey
chr14:92087463:92087765:+	SINE	Alu	AluSz6	302	313	307	313	301	296	296	0	0	0	0	0	Old.World.Monkey
chr14:92087765:92087824:+	SINE	MIR	MIRb	59	59	59	59	59	59	59	0	0	0	0	0	Old.World.Monkey
chr14:92088639:92088710:+	LINE	L2	L2a	71	71	71	71	71	71	71	71	0	0	0	0	New.World.Monkey
chr14:92088704:92088939:-	LINE	L2	L2	235	235	235	235	235	235	235	0	0	0	0	0	Old.World.Monkey
chr14:92088993:92089237:+	LINE	L2	L2	244	0	244	242	246	244	244	0	258	0	0	0	Pig.Cow
chr14:92089237:92089538:-	SINE	Alu	AluSq2	301	0	0	293	294	301	301	0	0	0	0	0	Old.World.Monkey
chr14:92089538:92089965:+	LINE	L2	L2	427	421	429	430	432	431	431	0	0	0	0	0	Old.World.Monkey
chr14:92089965:92090170:+	LINE	L2	L2	205	206	206	206	206	204	204	199	0	217	0	0	Pig.Cow
chr14:92090409:92090543:+	SINE	Alu	AluSx	134	135	134	136	136	136	136	137	0	0	0	0	New.World.Monkey
chr14:92090543:92090835:+	SINE	Alu	AluSx	292	292	0	292	295	0	297	305	0	0	0	0	New.World.Monkey
chr14:92090835:92091006:+	SINE	Alu	AluSx	171	170	0	171	179	0	177	163	0	0	0	0	New.World.Monkey
chr14:92091412:92091951:+	LINE	L1	L1ME4a	539	539	539	539	539	539	539	0	0	0	0	0	Old.World.Monkey
chr14:92092036:92092098:+	LINE	L1	L1ME4a	62	62	62	62	62	62	62	0	0	0	0	0	Old.World.Monkey
chr14:92092120:92092187:+	LINE	L1	L1MC1	67	68	67	67	0	67	67	0	0	67	0	0	Pig.Cow
chr14:92092187:92092486:+	SINE	Alu	AluJb	299	299	298	299	0	299	299	0	0	0	0	0	Old.World.Monkey
chr14:92092486:92092592:+	LINE	L1	L1MC1	106	106	106	106	110	106	106	0	0	0	0	0	Old.World.Monkey
chr14:92092624:92092703:+	LTR	ERVL-MaLR	MSTD	79	79	79	79	79	79	79	0	0	0	0	0	Old.World.Monkey
chr14:92092703:92092792:-	SINE	Alu	AluSc	89	89	89	0	0	102	102	0	0	0	0	0	Old.World.Monkey
chr14:92092792:92093157:+	LTR	ERVL-MaLR	MSTD	365	365	359	361	365	368	369	372	0	0	0	0	New.World.Monkey
chr14:92093188:92093245:+	LINE	L1	L1MC1	57	57	57	57	57	57	57	57	0	0	0	0	New.World.Monkey
chr14:92093323:92093462:+	LINE	L1	L1M5	139	139	139	0	138	138	138	139	0	0	0	0	New.World.Monkey
chr14:92093548:92093669:+	LINE	L1	L1MC1	121	121	121	123	123	123	123	0	0	0	0	0	Old.World.Monkey
chr14:92093669:92094035:-	LTR	ERV1	MER34A1	366	366	366	366	366	375	375	0	0	0	0	0	Old.World.Monkey
chr14:92094035:92094335:+	SINE	Alu	AluJr	300	305	305	300	302	314	314	0	0	0	0	0	Old.World.Monkey
chr14:92094335:92094480:-	LTR	ERV1	MER34A1	145	145	145	145	145	142	142	0	0	0	0	0	Old.World.Monkey
chr14:92094493:92094607:-	SINE	Alu	FLAM_A	114	114	114	114	114	113	113	0	0	0	0	0	Old.World.Monkey
chr14:92094641:92094783:+	LINE	L1	L1MC1	142	142	139	142	142	142	142	0	0	0	0	0	Old.World.Monkey
chr14:92094783:92095131:+	LTR	ERVL-MaLR	THE1D	348	348	348	348	348	341	341	0	0	0	0	0	Old.World.Monkey
chr14:92095131:92096030:+	LINE	L1	L1MC1	899	899	897	899	888	895	895	900	0	0	0	0	New.World.Monkey
chr14:92096373:92097621:+	LINE	L2	L2a	1248	1248	1379	1262	1251	1244	1247	1273	0	0	0	0	New.World.Monkey
chr14:92097725:92098025:+	SINE	Alu	AluSq2	300	1489	300	299	0	0	291	0	0	0	0	0	Old.World.Monkey
chr14:92098048:92098170:+	LTR	ERV1	LTR78	122	122	122	122	123	122	122	0	0	0	0	0	Old.World.Monkey
chr14:92098198:92098649:+	LINE	L1	L1MEe	451	450	452	452	434	448	448	0	0	0	0	0	Old.World.Monkey
chr14:92098674:92098723:+	LINE	L1	L1M	49	49	49	50	49	47	47	0	0	0	0	0	Old.World.Monkey
chr14:92098792:92099096:+	LINE	L1	L1MEe	304	304	304	304	304	0	0	0	0	0	0	0	Apes
chr14:92099096:92099160:+	LTR	ERV1	MER34	64	69	69	69	69	0	0	0	0	0	0	0	Apes
chr14:92099186:92099638:+	LTR	ERV1	MER34	452	452	452	452	449	0	0	0	0	0	0	0	Apes
chr14:92099638:92099711:+	LINE	L1	L1MEe	73	73	73	73	73	0	0	0	0	0	0	0	Apes
chr14:92099714:92100333:+	LINE	L1	L1MEe	619	623	0	0	612	0	0	0	0	0	0	0	Apes
chr14:92100333:92100749:-	DNA	TcMar-Tigger	Tigger2a	416	416	0	0	409	0	0	0	0	0	0	0	Apes
chr14:92100749:92100782:+	LINE	L1	L1MEe	33	33	0	0	33	0	0	0	0	0	0	0	Apes
chr14:92100789:92101080:+	LINE	L1	L1PB3	291	281	0	0	0	0	0	0	0	0	0	0	Great.Apes
chr14:92101217:92101623:-	LTR	ERVL-MaLR	MLT1A0	406	406	406	405	392	393	393	0	0	0	0	0	Old.World.Monkey
chr14:92101699:92102001:-	SINE	Alu	AluSz6	302	301	302	301	301	291	291	316	0	0	0	0	New.World.Monkey
chr14:92102424:92102712:+	SINE	Alu	AluJb	288	288	288	289	288	288	288	288	0	0	0	0	New.World.Monkey
chr14:92103870:92103984:+	SINE	MIR	MIR	114	114	113	114	114	115	115	118	150	0	0	134	Eutheria
chr14:92104744:92105065:-	SINE	Alu	AluJb	321	322	321	327	321	320	320	0	0	0	0	0	Old.World.Monkey
chr14:92106235:92106584:+	LINE	L2	L2a	349	333	333	333	333	332	333	0	0	0	0	0	Old.World.Monkey
chr14:92106588:92112577:-	LINE	L1	L1PA2	5989	0	0	0	0	0	0	0	0	0	0	0	Human
chr14:92112582:92112987:+	LINE	L2	L2a	405	405	405	405	407	402	407	402	0	0	0	0	New.World.Monkey
chr14:92112990:92113280:-	LINE	L1	L1M5	290	291	289	290	290	290	290	289	0	0	0	0	New.World.Monkey
chr14:92113280:92113449:+	SINE	Alu	AluSx1	169	169	169	169	169	169	169	163	0	0	0	0	New.World.Monkey
chr14:92113809:92114173:-	LTR	ERVL-MaLR	THE1B	364	364	365	363	356	394	394	0	0	0	0	0	Old.World.Monkey
chr14:92115210:92115514:+	LINE	L2	L2a	304	305	307	325	312	317	313	306	0	0	0	0	New.World.Monkey
chr14:92115712:92115811:-	SINE	Alu	AluJb	99	99	99	99	99	98	98	0	0	0	0	0	Old.World.Monkey
chr14:92115845:92115999:-	SINE	Alu	AluSx1	154	152	152	154	154	154	161	174	0	0	0	0	New.World.Monkey
chr14:92116378:92116728:+	DNA	TcMar-Tc2	Kanga1	350	350	350	350	346	0	0	0	0	0	0	0	Apes
chr14:92117367:92117827:+	LTR	ERVL	LTR33	460	460	460	460	457	457	457	472	0	0	0	0	New.World.Monkey
chr14:92118244:92118719:+	LINE	L1	L1ME3	475	472	475	475	0	478	478	0	0	0	0	0	Old.World.Monkey
chr14:92118720:92119044:+	SINE	Alu	AluSx1	324	310	333	0	0	0	0	0	0	0	0	0	Great.Apes
chr14:92119059:92119111:+	LINE	L1	L1ME3	52	52	52	52	52	52	52	50	0	0	0	0	New.World.Monkey
chr14:92119779:92120138:-	LTR	ERVL-MaLR	THE1A	359	359	359	359	362	362	362	361	0	0	0	0	New.World.Monkey
chr14:92120294:92120377:+	LINE	L1	HAL1b	83	83	83	83	80	83	83	83	0	0	0	0	New.World.Monkey
chr14:92120480:92120600:+	LINE	L1	L1MA3	120	120	120	117	120	119	119	121	0	0	0	0	New.World.Monkey
chr14:92120597:92123628:+	LINE	L1	L1MA3	3031	3030	3058	2965	2964	2970	2969	0	0	0	0	0	Old.World.Monkey
chr14:92123647:92125041:+	LINE	L1	L1MA3	1394	1392	1394	1702	1382	1511	1371	0	0	0	0	0	Old.World.Monkey
chr14:92125054:92125283:+	LINE	L1	HAL1b	229	229	229	229	229	227	227	226	0	0	0	0	New.World.Monkey
chr14:92125385:92125662:+	LINE	L1	L1MA5A	277	277	277	275	273	277	277	1229	0	0	0	0	New.World.Monkey
chr14:92125802:92125944:+	SINE	MIR	MIRb	142	142	142	142	142	142	142	142	0	0	0	0	New.World.Monkey
chr14:92126766:92126820:-	DNA	TcMar-Tigger	Tigger12	54	54	54	54	54	53	53	54	0	0	0	0	New.World.Monkey
chr14:92127279:92127441:+	DNA	hAT-Tip100	Zaphod	162	162	162	162	162	162	162	165	0	0	0	0	New.World.Monkey
chr14:92127438:92127501:+	DNA	hAT-Tip100	Zaphod	63	63	63	63	63	63	63	63	0	0	0	0	New.World.Monkey
chr14:92127555:92127868:-	LINE	L1	L1ME3C	313	313	313	338	313	309	309	0	0	0	0	0	Old.World.Monkey
chr14:92127892:92128167:-	SINE	Alu	AluJb	275	275	0	275	275	0	0	0	0	0	0	0	Apes
chr14:92128167:92128353:-	LINE	L1	L1ME3C	186	186	182	186	186	187	187	186	0	0	0	0	New.World.Monkey
chr14:92128415:92129353:-	LINE	L1	L1ME3F	938	938	938	941	1019	931	938	0	0	0	0	0	Old.World.Monkey
chr14:92129748:92130011:+	SINE	Alu	AluY	263	258	0	260	0	0	0	0	0	0	0	0	Great.Apes
chr14:92130115:92130216:-	LINE	L1	L1MB2	101	101	0	98	101	101	101	102	0	0	0	0	New.World.Monkey
chr14:92130221:92130603:-	LINE	L1	L1MC1	382	382	0	382	382	381	377	400	0	0	0	0	New.World.Monkey
chr14:92130603:92130887:-	SINE	Alu	AluSx1	284	275	0	277	279	285	284	0	0	0	0	0	Old.World.Monkey
chr14:92130887:92131007:-	LINE	L1	L1MC1	120	120	120	120	120	120	120	0	0	0	0	0	Old.World.Monkey
chr14:92131250:92131536:-	SINE	Alu	AluJb	286	286	0	303	286	287	287	0	0	0	0	0	Old.World.Monkey
chr14:92131931:92132209:+	SINE	Alu	AluSx1	278	278	0	278	299	0	306	302	0	0	0	0	New.World.Monkey
chr14:92132229:92132432:+	LTR	ERVL-MaLR	THE1D	203	202	0	203	0	0	4756	198	0	0	0	0	New.World.Monkey
chr14:92132432:92133694:+	LTR	ERV1	HERV9-int	1262	5366	0	1256	1267	0	1268	0	0	0	0	0	Old.World.Monkey
chr14:92133708:92133853:+	LTR	ERV1	HERVIP10FH-int	145	145	0	145	145	0	145	0	0	0	0	0	Old.World.Monkey
chr14:92133851:92133913:+	LTR	ERV1	HERV9-int	62	62	0	62	62	0	62	0	0	0	0	0	Old.World.Monkey
chr14:92133909:92134519:+	LTR	ERV1	HERV9-int	610	608	0	609	611	0	610	0	0	0	0	0	Old.World.Monkey
chr14:92134519:92135317:+	LTR	ERV1	LTR12	798	842	0	793	0	787	787	0	0	0	0	0	Old.World.Monkey
chr14:92135317:92135441:+	LTR	ERVL-MaLR	THE1D	124	124	124	124	124	124	124	0	0	0	0	0	Old.World.Monkey
chr14:92136491:92136639:-	SINE	MIR	MIRb	148	148	148	148	148	148	148	148	142	156	0	0	Pig.Cow
chr14:92136638:92136698:+	DNA	hAT-Charlie	MER5B	60	60	60	60	60	60	60	60	71	69	0	0	Pig.Cow
chr14:92136759:92137034:+	SINE	Alu	AluJo	275	276	274	274	275	271	271	283	0	0	0	0	New.World.Monkey
chr14:92137047:92137065:+	LTR	ERV1	MER34A1	18	18	18	18	18	18	18	18	0	0	0	0	New.World.Monkey
chr14:92137065:92137354:+	SINE	Alu	AluSz6	289	289	289	289	284	289	289	294	0	0	0	0	New.World.Monkey
chr14:92137354:92137454:+	LTR	ERV1	MER34A1	100	100	100	100	100	100	100	100	0	0	0	0	New.World.Monkey
chr14:92137635:92137969:+	SINE	Alu	AluSx1	334	335	0	319	333	335	335	0	0	0	0	0	Old.World.Monkey
chr14:92138095:92138362:+	SINE	Alu	AluYc3	267	267	0	267	0	0	0	0	0	0	0	0	Great.Apes
chr14:92138428:92138572:+	LTR	ERV1	MER34A1	144	144	144	142	137	148	148	156	0	139	0	0	Pig.Cow
chr14:92138617:92138805:-	SINE	Alu	AluJo	188	188	188	184	0	0	0	0	0	0	0	0	Great.Apes
chr14:92139422:92139875:+	LTR	ERV1	LOR1b	453	477	478	478	476	476	476	477	0	0	0	0	New.World.Monkey
chr14:92139947:92140239:+	SINE	Alu	AluSc	292	293	295	297	294	0	0	0	0	0	0	0	Apes
chr14:92140893:92141425:+	LTR	ERV1	LTR38	532	531	533	533	532	530	530	648	0	0	0	0	New.World.Monkey
chr14:92141436:92142256:+	LTR	ERV1	LTR38-int	820	820	817	826	826	827	827	824	0	0	0	0	New.World.Monkey
chr14:92142664:92142735:+	LTR	ERV1	MER83A-int	71	71	71	71	71	0	0	71	0	0	0	0	New.World.Monkey
chr14:92142702:92143012:+	LTR	ERV1	MER83A-int	310	296	309	313	311	0	0	0	0	0	0	0	Apes
chr14:92142944:92143026:+	LTR	ERVL	LTR57-int	82	82	82	81	84	82	82	82	0	0	0	0	New.World.Monkey
chr14:92143026:92143079:-	LINE	L1	L1PA8	53	53	53	53	53	53	53	54	0	0	0	0	New.World.Monkey
chr14:92143077:92144598:+	LINE	L1	L1PA8	1521	1523	1523	1532	1851	1531	1873	1505	0	0	0	0	New.World.Monkey
chr14:92144601:92145514:+	LTR	ERVL	LTR57-int	913	912	913	912	909	0	907	894	0	0	0	0	New.World.Monkey
chr14:92145514:92145799:+	LTR	ERV1	LOR1-int	285	285	285	285	285	0	286	281	0	0	0	0	New.World.Monkey
chr14:92145835:92146098:+	LTR	ERV1	LOR1-int	263	263	263	261	267	267	267	266	0	0	0	0	New.World.Monkey
chr14:92146194:92146406:+	LTR	ERV1	PRIMA41-int	212	212	212	212	212	212	212	206	0	0	0	0	New.World.Monkey
chr14:92146609:92146754:+	LTR	ERV1	MER4B-int	145	145	145	145	145	145	145	0	0	0	0	0	Old.World.Monkey
chr14:92146747:92147112:+	LTR	ERV1	MER4B-int	365	368	365	0	0	365	365	362	0	0	0	0	New.World.Monkey
chr14:92147112:92147387:+	LTR	ERV1	MER49	275	275	275	275	275	274	274	275	0	0	0	0	New.World.Monkey
chr14:92147380:92147511:+	LTR	ERV1	MER49	131	131	131	131	131	131	131	131	0	0	0	0	New.World.Monkey
chr14:92147724:92148194:+	LTR	ERV1	PRIMA41-int	470	470	470	471	468	470	470	490	0	0	0	0	New.World.Monkey
chr14:92148357:92149510:+	LTR	ERV1	PRIMA41-int	1153	1154	1153	1154	1144	1148	1148	1132	0	0	0	0	New.World.Monkey
chr14:92149622:92149693:+	LTR	ERV1	PABL_B-int	71	71	71	71	71	71	71	71	0	0	0	0	New.World.Monkey
chr14:92149720:92150129:+	LTR	ERV1	LTR38B	409	409	0	409	412	0	0	417	0	0	0	0	New.World.Monkey
chr14:92150946:92151254:-	SINE	Alu	AluSz	308	308	312	301	308	315	310	0	0	0	0	0	Old.World.Monkey
chr14:92151285:92151570:-	SINE	Alu	AluJr	285	285	285	285	289	284	284	0	0	0	0	0	Old.World.Monkey
chr14:92151580:92151783:-	SINE	MIR	MIRb	203	203	203	203	196	203	203	0	0	0	0	0	Old.World.Monkey
chr14:92151793:92152198:-	LINE	L2	L2b	405	405	405	405	385	403	403	0	0	0	0	0	Old.World.Monkey
chr14:92152341:92152713:+	LINE	L2	L2a	372	372	372	377	358	372	372	375	0	0	0	0	New.World.Monkey
chr14:92153018:92153385:+	LINE	L1	L1MC4a	367	367	367	358	362	371	373	361	0	0	0	0	New.World.Monkey
chr14:92153676:92153990:+	LTR	ERVL-MaLR	MLT1A0	314	314	314	314	314	310	310	319	0	0	0	0	New.World.Monkey
chr14:92154017:92154312:+	SINE	Alu	AluSz	295	296	291	310	295	295	295	0	0	0	0	0	Old.World.Monkey
chr14:92155135:92155214:+	LINE	L2	L2a	79	79	79	79	79	79	79	272	0	0	0	0	New.World.Monkey
chr14:92155917:92156232:-	LINE	L1	L1MEe	315	315	314	315	310	315	315	318	0	0	0	0	New.World.Monkey
chr14:92156344:92156636:-	SINE	Alu	AluSx	292	292	314	292	292	292	292	0	0	0	0	0	Old.World.Monkey
chr14:92156658:92156787:-	LINE	L2	L2a	129	129	129	129	129	129	129	129	0	0	0	0	New.World.Monkey
chr14:92156813:92156943:-	LINE	L1	L1MEe	130	130	130	130	130	130	130	130	132	0	0	0	Pig.Cow
chr14:92157119:92157207:-	LTR	ERVL-MaLR	MLT1A0	88	90	88	88	88	87	87	88	0	0	0	0	New.World.Monkey
chr14:92157284:92157394:-	LINE	L2	L2	110	110	110	110	110	110	110	0	0	116	0	0	Pig.Cow
chr14:92157396:92157572:-	DNA	hAT-Tip100	MER91A	176	177	176	177	177	176	176	174	0	193	0	0	Pig.Cow
chr14:92158240:92158546:+	SINE	Alu	AluSg	306	308	304	295	300	305	305	0	0	0	0	0	Old.World.Monkey
chr14:92160117:92160506:+	LTR	ERV1	MER34A	389	389	389	390	394	406	408	0	0	0	0	0	Old.World.Monkey
chr14:92160506:92160810:+	SINE	Alu	AluJb	304	293	0	294	0	0	0	0	0	0	0	0	Great.Apes
chr14:92160810:92160891:+	LTR	ERV1	MER34A	81	81	81	81	0	83	82	0	0	0	0	0	Old.World.Monkey
chr14:92161473:92161772:-	SINE	Alu	AluSz6	299	299	301	299	294	295	295	0	0	0	0	0	Old.World.Monkey
chr14:92161946:92163855:-	LINE	L2	L2	1909	0	1902	1914	0	1927	1926	0	1878	0	0	0	Pig.Cow
chr14:92163860:92165040:-	LINE	L1	L1P4	1180	0	1183	0	0	1179	1179	0	0	0	0	0	Old.World.Monkey
chr14:92165059:92165697:-	LINE	L1	L1PB3	638	0	637	0	0	0	634	0	0	0	0	0	Old.World.Monkey
chr14:92165697:92165845:+	LINE	L1	L1P4	148	0	148	0	0	0	148	0	0	0	0	0	Old.World.Monkey
chr14:92165839:92165919:-	LINE	L1	L1P4	80	0	79	0	0	0	80	0	0	0	0	0	Old.World.Monkey
chr14:92165919:92166216:-	SINE	Alu	AluSq2	297	0	296	0	0	0	296	0	0	0	0	0	Old.World.Monkey
chr14:92166216:92166272:-	LINE	L1	L1MD	56	0	0	0	0	0	64	0	0	0	0	0	Old.World.Monkey
chr14:92166278:92166631:-	LINE	L1	L1PA7	353	0	355	0	0	0	354	0	0	0	0	0	Old.World.Monkey
chr14:92166631:92166905:-	LINE	L1	L1P4	274	0	275	0	0	0	0	0	0	0	0	0	Great.Apes
chr14:92166905:92167321:+	LINE	L1	L1PA16	416	0	415	415	0	0	0	0	0	0	0	0	Great.Apes
chr14:92167361:92168081:-	LINE	L2	L2	720	0	719	720	0	724	724	0	0	0	0	0	Old.World.Monkey
chr14:92168106:92168271:+	SINE	Alu	AluJo	165	0	165	165	0	165	165	0	0	0	0	0	Old.World.Monkey
chr14:92168682:92168761:-	DNA	TcMar-Mariner	MADE1	79	0	79	79	0	79	0	81	0	0	0	0	New.World.Monkey
chr14:92168830:92169019:-	LINE	L1	L1M5	189	186	188	187	186	0	0	188	0	0	0	0	New.World.Monkey
chr14:92169050:92169490:-	LINE	L1	L1M5	440	440	439	437	437	0	444	0	0	0	0	0	Old.World.Monkey
chr14:92169597:92170501:+	LTR	ERVL	MER21C	904	902	903	911	911	907	907	902	0	0	0	0	New.World.Monkey
chr14:92171238:92171333:-	LTR	ERVL-MaLR	MLT1G3	95	95	95	95	95	0	0	94	95	0	0	93	Eutheria
chr14:92171333:92171389:-	LINE	L1	L1M5	56	56	0	56	56	56	56	56	0	0	0	55	Eutheria
chr14:92171390:92171490:+	LINE	L1	HAL1	100	100	0	100	100	100	100	100	111	0	0	0	Pig.Cow
chr14:92171996:92172100:+	LINE	L2	L2c	104	104	104	104	104	104	104	104	0	0	0	110	Eutheria
chr14:92172296:92172619:+	LTR	Gypsy?	LTR85a	323	325	324	324	323	319	320	323	0	0	375	340	Eutheria
chr14:92172794:92173002:-	LINE	L2	L2	208	208	208	208	207	208	208	209	0	0	0	0	New.World.Monkey
chr14:92173034:92173590:+	LINE	L2	L2b	556	556	556	557	553	557	557	945	544	0	0	0	Pig.Cow
chr14:92173930:92174250:-	SINE	Alu	AluSz	320	320	0	313	0	0	0	0	0	0	0	0	Great.Apes
chr14:92174262:92174446:+	LINE	L2	L2b	184	175	178	197	186	175	176	186	0	0	0	0	New.World.Monkey
chr14:92174879:92175256:+	LINE	L1	L1MEc	377	377	377	0	373	377	377	377	0	0	0	0	New.World.Monkey
chr14:92175742:92176061:+	SINE	Alu	AluY	319	744	324	316	327	0	320	0	0	0	0	0	Old.World.Monkey
chr14:92177572:92177873:-	SINE	Alu	AluSz	301	301	323	295	301	301	301	301	0	0	0	0	New.World.Monkey
chr14:92177940:92178130:+	LINE	L1	L1MEc	190	190	190	190	190	190	190	187	0	209	0	0	Pig.Cow
chr14:92178163:92178477:+	LINE	L1	L1ME1	314	314	314	314	314	314	314	318	0	0	0	0	New.World.Monkey
chr14:92178479:92179366:-	DNA	TcMar-Tigger	MER6	887	873	858	0	848	860	860	846	0	0	0	0	New.World.Monkey
chr14:92179399:92179599:-	DNA	hAT-Charlie	MER58A	200	200	200	0	200	200	200	206	0	0	0	0	New.World.Monkey
chr14:92179611:92180899:+	LINE	L1	L1ME1	1288	1286	1282	1300	1290	0	1313	0	0	0	0	0	Old.World.Monkey
chr14:92180899:92181203:-	SINE	Alu	AluSx1	304	300	0	294	301	0	292	0	0	0	0	0	Old.World.Monkey
chr14:92181203:92181258:+	LINE	L1	L1ME1	55	0	77	56	55	0	55	0	0	0	0	0	Old.World.Monkey
chr14:92181258:92181474:-	snRNA	snRNA	U3	216	0	210	216	214	0	224	0	0	0	0	0	Old.World.Monkey
chr14:92181474:92181628:+	LINE	L1	L1ME1	154	0	156	155	153	0	449	0	0	0	0	0	Old.World.Monkey
chr14:92181628:92181918:+	SINE	Alu	AluSq	290	0	292	291	0	0	303	0	0	0	0	0	Old.World.Monkey
chr14:92181918:92182654:+	LINE	L1	L1ME1	736	736	737	740	0	740	740	0	0	0	0	0	Old.World.Monkey
chr14:92182654:92182957:+	SINE	Alu	AluSx3	303	295	291	301	291	296	296	300	0	0	0	0	New.World.Monkey
chr14:92182957:92183053:+	LINE	L1	L1ME1	96	92	96	0	96	93	93	0	0	0	0	0	Old.World.Monkey
chr14:92183110:92183710:+	LINE	L1	L1ME1	600	600	604	602	602	618	618	605	590	600	0	0	Pig.Cow
chr14:92183839:92183983:+	SINE	MIR	MIR	144	144	140	144	144	144	144	142	357	142	0	0	Pig.Cow
chr14:92185556:92185639:-	DNA	hAT	MER53	83	83	83	82	83	83	83	83	87	0	0	0	Pig.Cow
chr14:92185570:92185652:+	DNA	hAT	MER53	82	82	82	81	82	82	82	82	87	89	0	0	Pig.Cow
chr14:92185924:92186107:+	LINE	L1	L1MC	183	183	183	183	183	183	183	183	214	183	0	0	Pig.Cow
chr14:92186406:92186679:+	LINE	L1	L1MEf	273	272	0	273	273	273	273	267	0	0	0	0	New.World.Monkey
chr14:92186689:92187911:+	LINE	L1	L1ME1	1222	1222	0	1210	1210	1203	1201	0	0	0	0	0	Old.World.Monkey
chr14:92187911:92188221:+	SINE	Alu	AluY	310	311	0	303	306	0	0	0	0	0	0	0	Apes
chr14:92188221:92188261:+	LINE	L1	L1ME1	40	40	40	40	40	40	40	0	0	0	0	0	Old.World.Monkey
chr14:92188261:92188406:+	SINE	Alu	FLAM_A	145	145	145	145	145	145	145	0	0	0	0	0	Old.World.Monkey
chr14:92188406:92189030:+	LINE	L1	L1ME1	624	623	624	608	624	624	624	614	0	0	0	0	New.World.Monkey
chr14:92189023:92189297:+	LINE	L1	L1MEf	274	271	274	306	267	274	274	276	0	0	0	0	New.World.Monkey
chr14:92190017:92190075:+	SINE	MIR	MIRc	58	58	58	58	58	58	58	0	0	0	0	0	Old.World.Monkey
chr14:92190072:92190364:-	LINE	L2	L2c	292	292	292	292	292	292	292	618	0	0	0	0	New.World.Monkey
chr14:92190369:92190478:+	SINE	MIR	MIRb	109	112	117	111	112	112	112	109	0	0	0	0	New.World.Monkey
chr14:92190516:92190679:-	SINE	MIR	MIRb	163	163	163	163	163	157	157	161	0	162	0	0	Pig.Cow
chr14:92191705:92191858:+	LTR	ERV1	LTR78	153	153	153	153	153	153	153	151	0	158	0	0	Pig.Cow
chr14:92191961:92192084:+	LTR	ERV1	LTR78	123	123	123	123	123	123	123	123	0	0	0	0	New.World.Monkey
chr14:92192084:92192796:+	LTR	ERV1	LTR1B	712	712	712	710	712	715	715	0	0	0	0	0	Old.World.Monkey
chr14:92192796:92193429:+	LTR	ERV1	LTR78	633	633	637	634	619	0	0	656	0	0	0	0	New.World.Monkey
chr14:92193479:92193636:-	LINE	L1	L1PA16	157	157	157	178	178	177	177	0	0	0	0	0	Old.World.Monkey
chr14:92193652:92193812:+	LTR	ERV1	LTR78	160	160	160	0	160	160	160	160	0	0	0	0	New.World.Monkey
chr14:92194458:92194758:-	SINE	Alu	AluJb	300	299	0	299	299	300	300	295	0	0	0	0	New.World.Monkey
chr14:92194964:92195231:+	DNA	hAT-Charlie	Charlie7	267	267	268	265	268	267	267	0	0	0	0	0	Old.World.Monkey
chr14:92195242:92195401:+	DNA	TcMar-Tigger	MER44B	159	159	159	159	159	159	159	0	0	0	0	0	Old.World.Monkey
chr14:92195401:92195579:+	SINE	Alu	AluSg7	178	178	5412	178	178	1284	1284	0	0	0	0	0	Old.World.Monkey
chr14:92196196:92196420:+	LTR	ERVL	LTR40c	224	224	223	224	223	216	216	223	0	224	0	0	Pig.Cow
chr14:92196420:92196862:+	LTR	ERVL-MaLR	MLT1B	442	438	438	438	437	438	438	439	0	0	0	0	New.World.Monkey
chr14:92196862:92197067:+	LTR	ERVL	LTR40c	205	204	205	205	205	206	206	0	0	201	0	0	Pig.Cow
chr14:92197477:92197657:-	LTR	ERV1	LTR45C	180	180	180	180	180	180	180	180	0	0	0	0	New.World.Monkey
chr14:92197787:92197951:+	SINE	MIR	MIRb	164	164	164	168	0	163	163	164	165	165	0	0	Pig.Cow
chr14:92199843:92199926:-	LINE	L1	L1ME4a	83	83	83	83	83	80	80	83	95	85	0	0	Pig.Cow
chr14:92200134:92200191:-	LINE	L1	L1ME4a	57	57	57	57	57	57	57	0	0	56	0	0	Pig.Cow
chr14:92200480:92200774:-	SINE	Alu	AluSx	294	294	1245	294	302	0	294	289	0	0	0	0	New.World.Monkey
chr14:92201075:92201365:-	SINE	Alu	AluSz6	290	290	290	290	290	0	0	293	0	0	0	0	New.World.Monkey
chr14:92201369:92202488:-	LINE	L1	L1MC5	1119	1118	1120	1091	1124	1124	1124	0	0	0	0	0	Old.World.Monkey
chr14:92202539:92202847:+	SINE	Alu	AluSz	308	308	305	304	304	0	0	0	0	0	0	0	Apes
chr14:92203307:92203621:+	LINE	L1	L1MC4	314	317	318	316	320	319	319	0	0	0	0	0	Old.World.Monkey
chr14:92203621:92203764:+	SINE	Alu	AluJb	143	143	143	143	143	225	185	0	0	0	0	0	Old.World.Monkey
chr14:92203764:92204058:+	SINE	Alu	AluSc8	294	297	0	295	291	0	0	0	0	0	0	0	Apes
chr14:92204058:92204202:+	SINE	Alu	AluJb	144	144	144	144	151	141	141	0	0	0	0	0	Old.World.Monkey
chr14:92204202:92204576:+	LINE	L1	L1MC4	374	374	373	374	373	689	690	0	0	0	0	0	Old.World.Monkey
chr14:92204558:92204889:+	LINE	L1	HAL1	331	331	331	331	331	327	327	0	0	0	0	0	Old.World.Monkey
chr14:92204901:92204992:+	LTR	ERVL-MaLR	MLT1K	91	91	91	91	91	91	91	0	0	0	0	0	Old.World.Monkey
chr14:92205393:92205518:+	LINE	L1	HAL1	125	125	125	125	125	125	125	0	0	132	0	0	Pig.Cow
chr14:92205611:92205679:+	LINE	L1	L1MA7	68	68	68	68	68	66	66	0	0	0	0	0	Old.World.Monkey
chr14:92205683:92206465:+	LINE	L1	L1P1	782	782	783	783	782	0	0	0	0	0	0	0	Apes
chr14:92206457:92207762:+	LINE	L1	L1MA7	1305	1307	1305	1309	1306	0	0	0	0	0	0	0	Apes
chr14:92207762:92207882:+	SINE	Alu	FLAM_A	120	120	120	120	120	0	0	0	0	0	0	0	Apes
chr14:92207882:92208404:+	LINE	L1	L1MA7	522	1195	0	0	0	0	0	0	0	0	0	0	Great.Apes
chr14:92208404:92208637:+	SINE	Alu	AluSz	233	233	233	232	232	0	0	0	0	0	0	0	Apes
chr14:92208637:92208862:+	LINE	L1	L1MA7	225	225	225	224	225	0	0	221	0	0	0	0	New.World.Monkey
chr14:92208881:92209830:-	LINE	L1	HAL1	949	949	942	947	951	952	951	964	1201	941	0	0	Pig.Cow
chr14:92209885:92210263:+	LTR	ERVL-MaLR	MLT1A1	378	380	380	381	0	395	395	388	0	0	0	0	New.World.Monkey
chr14:92210508:92211082:+	LTR	ERVL-MaLR	MLT1E1A	574	574	574	0	0	586	586	581	601	581	0	0	Pig.Cow
chr14:92211101:92211203:+	LTR	ERVL	ERVL-E-int	102	102	102	0	102	0	0	0	0	0	0	0	Apes
chr14:92211203:92211493:-	SINE	Alu	AluY	290	290	321	0	295	290	290	0	0	0	0	0	Old.World.Monkey
chr14:92211493:92212156:+	LTR	ERVL	ERVL-E-int	663	663	659	664	655	661	661	0	912	0	0	0	Pig.Cow
chr14:92212156:92212302:+	LTR	ERVL	MLT2F	146	146	146	145	146	141	141	0	0	0	0	0	Old.World.Monkey
chr14:92212308:92212401:+	LTR	ERVL-MaLR	MLT1E3	93	93	93	93	93	93	93	0	92	100	0	0	Pig.Cow
chr14:92212320:92212631:+	LTR	ERVL	MLT2C1	311	312	313	311	310	310	310	0	0	0	0	0	Old.World.Monkey
chr14:92212948:92212992:+	LTR	ERVL	MLT2C1	44	43	44	44	44	0	0	0	0	0	0	0	Apes
chr14:92213292:92213459:+	SINE	MIR	MIR	167	167	167	167	167	168	168	170	169	0	0	0	Pig.Cow
chr14:92213514:92214105:-	LINE	L1	L1MC4a	591	587	591	616	596	620	622	0	663	0	0	0	Pig.Cow
chr14:92214130:92214686:-	LINE	L1	L1MC4a	556	550	535	542	0	0	0	0	0	0	0	0	Great.Apes
chr14:92214931:92215407:-	LINE	L1	L1MA8	476	476	477	483	481	470	470	477	0	0	0	0	New.World.Monkey
chr14:92215407:92215447:+	LINE	L1	L1PA10	40	40	40	40	40	0	0	39	0	0	0	0	New.World.Monkey
chr14:92215433:92215729:+	LINE	L1	L1P1	296	296	296	296	0	0	0	0	0	0	0	0	Great.Apes
chr14:92215722:92216878:+	LINE	L1	L1PA10	1156	1157	1157	1158	0	1155	1156	1133	0	0	0	0	New.World.Monkey
chr14:92217000:92217294:-	LINE	L2	L2a	294	294	293	293	290	293	293	289	0	0	0	0	New.World.Monkey
chr14:92217746:92218235:+	LINE	L2	L2a	489	489	489	483	490	0	0	0	0	499	0	0	Pig.Cow
chr14:92218235:92218650:-	LTR	ERVL-MaLR	MSTB	415	0	415	413	415	0	0	0	0	0	0	0	Apes
chr14:92218650:92219166:+	LINE	L2	L2a	516	0	516	0	514	519	519	521	0	0	0	0	New.World.Monkey
chr14:92219618:92219786:+	LINE	L2	L2b	168	168	168	0	168	164	164	161	261	0	0	0	Pig.Cow
chr14:92220173:92220365:+	LTR	ERVL	LTR16A2	192	192	196	0	199	199	199	198	335	205	0	0	Pig.Cow
chr14:92220365:92220627:+	DNA	hAT-Charlie	MER20	262	250	0	0	0	0	0	0	0	0	0	0	Great.Apes
chr14:92220627:92220923:+	LTR	ERVL	LTR16A2	296	296	296	296	296	293	293	296	580	0	0	0	Pig.Cow
chr14:92221218:92221443:+	DNA	hAT-Charlie	MER20	225	225	225	226	222	225	225	221	248	248	0	0	Pig.Cow
chr14:92221453:92221593:+	LINE	CR1	L3b	140	140	140	140	135	145	145	147	0	0	0	0	New.World.Monkey
chr14:92223340:92223417:+	LINE	CR1	L3	77	77	77	77	77	77	77	77	82	339	0	0	Pig.Cow
chr14:92223592:92223743:+	SINE	MIR	MIR3	151	151	151	146	151	183	151	0	154	0	0	0	Pig.Cow
chr14:92223791:92224049:+	LINE	CR1	L3	258	258	258	259	258	258	258	0	0	0	0	0	Old.World.Monkey
chr14:92224078:92224384:-	SINE	Alu	AluJo	306	304	304	300	311	0	0	0	0	0	0	0	Apes
chr14:92224539:92224814:+	LTR	ERVL	MLT2D	275	285	274	275	275	275	275	0	307	312	0	0	Pig.Cow
chr14:92225455:92225878:+	LINE	L1	L1PB4	423	423	423	423	431	423	423	0	0	0	0	0	Old.World.Monkey
chr14:92226030:92226441:+	LTR	ERVL-MaLR	MSTA	411	494	411	0	411	403	403	0	0	0	0	0	Old.World.Monkey
chr14:92226641:92227161:+	LINE	L1	L1PB4	520	520	520	524	520	511	511	0	0	0	0	0	Old.World.Monkey
chr14:92227162:92227465:+	SINE	Alu	AluSz	303	301	304	303	295	292	292	0	0	0	0	0	Old.World.Monkey
chr14:92227465:92227736:+	LINE	L1	L1PB4	271	271	271	272	269	261	261	0	0	0	0	0	Old.World.Monkey
chr14:92227736:92228035:+	SINE	Alu	AluY	299	294	292	295	592	298	0	0	0	0	0	0	Old.World.Monkey
chr14:92228035:92228222:+	LINE	L1	L1PB4	187	187	187	187	187	183	0	0	0	0	0	0	Old.World.Monkey
chr14:92228222:92228625:+	LTR	ERVL-MaLR	MSTB	403	403	403	403	403	403	0	0	0	0	0	0	Old.World.Monkey
chr14:92228625:92228911:+	LINE	L1	L1PB4	286	0	286	286	287	284	0	0	0	0	0	0	Old.World.Monkey
chr14:92228920:92229518:-	LTR	ERV1	MER4E	598	0	600	598	597	599	0	0	0	0	0	0	Old.World.Monkey
chr14:92229518:92230295:+	LINE	L1	L1MEe	777	760	771	767	769	0	0	0	0	0	0	0	Apes
chr14:92230277:92230406:+	LINE	L1	L1PB4	129	129	129	129	129	0	0	0	0	0	0	0	Apes
chr14:92230430:92231928:+	LINE	L1	L1PB4	1498	1501	0	1495	1487	0	0	0	0	0	0	0	Apes
chr14:92231928:92232207:+	SINE	Alu	AluSg	279	279	0	287	279	0	0	0	0	0	0	0	Apes
chr14:92232207:92232516:+	LINE	L1	L1PB4	309	309	312	312	317	0	0	315	0	0	0	0	New.World.Monkey
chr14:92232711:92232845:-	SINE	Alu	AluJr4	134	134	134	134	0	0	0	133	0	0	0	0	New.World.Monkey
chr14:92233114:92233408:+	SINE	Alu	AluSz6	294	384	0	294	294	0	0	291	0	0	0	0	New.World.Monkey
chr14:92233502:92233863:+	LINE	L1	L1PB4	361	367	360	365	358	363	363	364	0	0	0	0	New.World.Monkey
chr14:92234788:92234912:+	SINE	Alu	FLAM_C	124	128	127	0	118	125	126	133	0	0	0	0	New.World.Monkey
chr14:92235247:92235295:-	LINE	L2	L2	48	48	48	48	48	48	48	48	0	0	0	0	New.World.Monkey
chr14:92235704:92235975:+	Unknown	Unknown	MamRep605	271	271	271	0	0	272	272	272	285	286	0	0	Pig.Cow
chr14:92237084:92237396:+	SINE	Alu	AluY	312	300	0	299	309	300	300	0	0	0	0	0	Old.World.Monkey
chr14:92237396:92237563:+	SINE	Alu	AluJo	167	160	167	167	161	167	167	0	0	0	0	0	Old.World.Monkey
chr14:92237607:92238428:+	LINE	L1	L1PA15	821	821	821	819	820	0	821	0	0	0	0	0	Old.World.Monkey
chr14:92238623:92238788:+	LINE	L2	L2a	165	164	165	165	165	165	165	188	0	0	0	0	New.World.Monkey
chr14:92240089:92240534:-	LINE	L2	L2b	445	445	444	442	441	440	440	438	0	0	0	0	New.World.Monkey
chr14:92240539:92240973:+	LTR	ERVL	MER88	434	434	434	432	434	426	426	0	0	0	0	0	Old.World.Monkey
chr14:92241047:92241568:+	LTR	ERV1	MER34A	521	521	521	516	523	519	519	562	0	0	0	0	New.World.Monkey
chr14:92241580:92241803:-	LINE	L2	L2b	223	223	222	245	222	215	215	221	0	0	0	0	New.World.Monkey
chr14:92241803:92242785:+	LTR	ERVL	MER21C	982	982	982	982	982	975	975	988	0	0	0	0	New.World.Monkey
chr14:92242927:92243603:-	LINE	L2	L2b	676	676	680	674	686	996	996	725	0	0	0	0	New.World.Monkey
chr14:92243614:92243955:+	LTR	ERVL	LTR86B1	341	342	342	342	342	345	345	0	0	0	0	0	Old.World.Monkey
chr14:92243955:92244312:-	LTR	ERVL-MaLR	MLT1A	357	357	357	357	357	357	357	353	0	0	0	0	New.World.Monkey
chr14:92244312:92244422:+	LTR	ERVL	LTR86B1	110	110	110	110	110	110	110	110	0	107	0	0	Pig.Cow
chr14:92244445:92244849:-	LINE	L2	L2b	404	404	0	401	400	402	402	0	0	409	0	0	Pig.Cow
chr14:92245302:92245599:+	SINE	Alu	AluSx1	297	298	0	0	0	314	315	0	0	0	0	0	Old.World.Monkey
chr14:92245748:92246042:-	SINE	Alu	AluY	294	297	0	0	0	285	285	0	0	0	0	0	Old.World.Monkey
chr14:92247616:92247919:+	LINE	L1	L1MC1	303	0	307	309	312	301	304	0	316	309	0	0	Pig.Cow
chr14:92250143:92250234:+	SINE	MIR	MIR3	91	91	90	92	91	91	91	90	97	98	0	100	Eutheria
chr14:92250291:92250390:-	DNA	hAT-Charlie	Charlie15a	99	99	99	99	99	99	99	101	99	0	0	100	Eutheria
chr14:92252151:92252466:+	LINE	L1	L1MEb	315	315	315	317	316	315	315	317	335	342	0	0	Pig.Cow
chr14:92252608:92253303:-	LINE	L1	L1M5	695	695	696	694	696	696	696	672	0	0	0	0	New.World.Monkey
chr14:92255159:92255634:+	DNA	TcMar-Tigger	Tigger10	475	473	0	476	477	0	491	0	0	483	0	0	Pig.Cow
chr14:92255658:92255979:+	SINE	Alu	AluY	321	330	0	333	319	0	0	0	0	0	0	0	Apes
chr14:92255985:92256083:+	DNA	TcMar-Tigger	Tigger10	98	98	0	98	98	94	94	0	0	0	0	0	Old.World.Monkey
chr14:92256307:92256411:+	SINE	MIR	MIRb	104	104	104	104	104	103	103	103	616	618	0	0	Pig.Cow
chr14:92257192:92257483:+	SINE	Alu	AluJr	291	291	291	0	291	290	290	0	0	0	0	0	Old.World.Monkey
chr14:92257596:92257697:-	DNA	hAT-Charlie	MER5B	101	101	0	102	101	101	101	115	98	0	0	0	Pig.Cow
chr14:92258178:92258484:+	SINE	Alu	AluY	306	317	0	309	295	0	0	0	0	0	0	0	Apes
chr14:92259363:92259734:-	LINE	CR1	L3	371	371	371	371	371	371	371	371	0	393	0	0	Pig.Cow
chr14:92259734:92262118:+	DNA	TcMar-Tigger	Tigger1	2384	2376	2378	2386	2378	2371	2369	2293	0	0	0	0	New.World.Monkey
chr14:92262118:92262250:-	LINE	CR1	L3	132	132	132	132	132	132	132	132	0	131	0	0	Pig.Cow
chr14:92262659:92262765:-	LINE	L1	L1ME4a	106	106	106	115	106	106	106	106	105	107	0	0	Pig.Cow
chr14:92262765:92263213:+	LTR	ERVL-MaLR	MLT1C	448	449	449	451	451	451	451	432	457	0	0	0	Pig.Cow
chr14:92263213:92263436:-	LINE	L1	L1ME4a	223	227	221	227	222	225	225	228	836	683	0	0	Pig.Cow
chr14:92263526:92263593:-	LINE	L1	L1ME4a	67	0	67	65	65	67	67	67	66	72	0	0	Pig.Cow
chr14:92265755:92265928:+	DNA	hAT-Charlie	MER5A	173	176	173	173	173	173	173	172	175	453	0	173	Eutheria
chr14:92265988:92266184:+	LINE	L1	L1ME4a	196	196	196	196	196	507	713	192	0	483	0	912	Eutheria
chr14:92267715:92268047:+	SINE	Alu	AluJb	332	345	339	325	327	331	331	0	0	0	0	0	Old.World.Monkey
chr14:92268125:92268344:-	LINE	L1	L1MA8	219	219	219	219	219	219	219	6858	0	0	0	0	New.World.Monkey
chr14:92269100:92269261:+	LINE	L1	L1ME3B	161	160	161	161	161	161	161	161	0	225	0	0	Pig.Cow
chr14:92269263:92269711:+	LINE	L1	L1ME3B	448	449	448	448	447	447	447	0	0	437	0	0	Pig.Cow
chr14:92269786:92270099:-	SINE	Alu	AluSz	313	314	309	309	306	327	299	0	0	0	0	0	Old.World.Monkey
chr14:92270115:92270231:+	LINE	L1	L1ME3B	116	116	116	116	116	116	116	115	0	0	0	0	New.World.Monkey
chr14:92270232:92270316:-	rRNA	rRNA	5S	84	84	84	84	84	84	84	0	0	0	0	0	Old.World.Monkey
chr14:92270323:92271312:+	LINE	L1	L1ME3B	989	975	986	981	980	991	986	990	0	0	0	0	New.World.Monkey
chr14:92271406:92271523:+	DNA	TcMar-Tigger	Tigger3b	117	117	117	117	0	117	117	118	0	0	0	0	New.World.Monkey
chr14:92271534:92271730:+	DNA	TcMar-Tigger	Tigger3b	196	196	196	197	197	196	196	0	0	0	0	0	Old.World.Monkey
chr14:92271730:92272019:+	SINE	Alu	AluSc	289	293	0	295	296	299	299	0	0	0	0	0	Old.World.Monkey
chr14:92272019:92272159:+	DNA	TcMar-Tigger	Tigger3b	140	141	141	0	140	141	137	0	0	0	0	0	Old.World.Monkey
chr14:92272192:92272245:+	DNA	TcMar-Tigger	Tigger3b	53	53	53	0	53	52	52	0	0	0	0	0	Old.World.Monkey
chr14:92272245:92272609:+	LTR	ERVL-MaLR	THE1B	364	366	361	0	363	535	367	0	0	0	0	0	Old.World.Monkey
chr14:92272609:92274173:+	LTR	ERVL-MaLR	THE1B-int	1564	1562	1564	1552	1562	1552	1552	0	0	0	0	0	Old.World.Monkey
chr14:92274173:92274532:+	LTR	ERVL-MaLR	THE1B	359	359	359	360	358	360	360	359	0	0	0	0	New.World.Monkey
chr14:92274532:92274786:+	DNA	TcMar-Tigger	Tigger3b	254	254	254	254	254	251	251	0	0	0	0	0	Old.World.Monkey
chr14:92275472:92275762:+	SINE	Alu	AluSz	290	290	290	290	290	289	289	289	0	0	0	0	New.World.Monkey
chr14:92275787:92276279:+	LINE	L1	L1MEb	492	492	492	492	492	0	0	474	0	0	0	0	New.World.Monkey
chr14:92276279:92276688:-	LTR	ERVL-MaLR	MSTB	409	409	409	409	409	408	408	395	0	0	0	0	New.World.Monkey
chr14:92276688:92277330:+	LINE	L1	L1MEb	642	644	642	643	641	627	627	628	0	0	0	0	New.World.Monkey
chr14:92277323:92277755:+	LINE	L1	L1ME2z	432	432	428	435	432	431	432	438	0	0	0	0	New.World.Monkey
chr14:92278078:92278420:-	DNA	TcMar-Tigger	MER2	342	343	340	340	338	0	336	340	0	0	0	0	New.World.Monkey
chr14:92279385:92279459:+	DNA	hAT-Charlie	Charlie23a	74	74	74	74	74	0	74	78	78	74	0	0	Pig.Cow
chr14:92281059:92281335:+	LINE	L1	L1MA8	276	276	281	281	281	281	281	282	0	0	0	0	New.World.Monkey
chr14:92281977:92282143:-	LINE	L1	L1MC5	166	165	166	166	166	166	166	166	0	0	0	160	Eutheria
chr14:92282135:92282237:+	LINE	L1	L1MC4	102	102	102	102	102	102	102	102	0	99	0	0	Pig.Cow
chr14:92282238:92282384:-	LINE	L1	L1MC5	146	146	146	146	146	142	142	146	0	144	156	0	Eutheria
chr14:92282384:92282951:-	LINE	L1	L1M3	567	567	567	566	564	555	555	696	0	564	0	0	Pig.Cow
chr14:92283038:92283616:-	LINE	L1	L1M5	578	578	578	578	578	575	574	573	0	0	0	0	New.World.Monkey
chr14:92283814:92283935:+	LINE	L2	L2a	121	121	121	120	121	121	121	121	122	122	0	0	Pig.Cow
chr14:92284253:92285525:+	LINE	L1	L1ME2	1272	1272	1273	1270	1269	1294	1291	1224	0	0	0	0	New.World.Monkey
chr14:92285525:92285679:+	SINE	Alu	AluSz6	154	154	159	150	154	154	154	153	0	0	0	0	New.World.Monkey
chr14:92285679:92286537:+	LINE	L1	L1ME2	858	858	853	856	853	868	866	0	0	0	0	0	Old.World.Monkey
chr14:92286536:92288753:+	LINE	L1	L1ME2	2217	2221	2218	2245	2219	2242	2229	0	0	0	0	0	Old.World.Monkey
chr14:92288831:92288880:-	LINE	L1	L1M5	49	49	0	49	49	49	49	0	0	0	0	0	Old.World.Monkey
chr14:92288876:92289018:+	LINE	L1	L1ME2	142	142	0	142	142	142	142	0	0	0	0	0	Old.World.Monkey
chr14:92289017:92289058:+	LINE	L1	L1MA10	41	41	0	40	40	0	0	0	0	0	0	0	Apes
chr14:92289058:92289358:-	SINE	Alu	AluY	300	299	0	299	296	298	287	0	0	0	0	0	Old.World.Monkey
chr14:92289358:92289492:+	LINE	L1	L1MA10	134	134	0	0	0	0	0	0	0	0	0	0	Great.Apes
chr14:92289582:92289890:+	SINE	Alu	AluSp	308	0	0	304	294	301	301	0	0	0	0	0	Old.World.Monkey
chr14:92290135:92290234:+	SINE	MIR	MIR	99	99	99	99	99	153	95	99	0	0	0	0	New.World.Monkey
chr14:92290257:92290355:+	SINE	MIR	MIR	98	98	98	98	94	98	98	99	0	0	0	0	New.World.Monkey
chr14:92290572:92290672:-	DNA	hAT	MamRep38	100	100	100	100	100	100	100	100	0	0	0	0	New.World.Monkey
chr14:92290775:92290910:+	LINE	L2	L2	135	135	135	135	135	134	134	134	0	0	0	0	New.World.Monkey
chr14:92290903:92291323:-	LINE	L2	L2b	420	420	420	420	399	425	425	0	0	0	0	0	Old.World.Monkey
chr14:92291367:92291675:-	SINE	Alu	AluSg7	308	314	0	294	303	304	302	0	0	0	0	0	Old.World.Monkey
chr14:92292180:92292378:-	LINE	L1	L1M5	198	198	198	198	198	198	198	0	0	0	0	0	Old.World.Monkey
chr14:92292378:92292690:+	SINE	Alu	AluJb	312	318	311	319	326	0	0	0	0	0	0	0	Apes
chr14:92292690:92293098:-	LINE	L1	L1M5	408	406	408	415	410	0	0	0	0	0	0	0	Apes
chr14:92293100:92293562:-	LINE	L1	L1MEe	462	468	466	471	454	0	0	0	0	0	0	0	Apes
chr14:92293562:92294075:-	LTR	ERVL-MaLR	MLT1D	513	503	513	513	513	0	0	0	0	0	0	0	Apes
chr14:92294075:92294558:-	LINE	L1	L1MEe	483	483	482	478	471	0	0	0	0	0	0	0	Apes
chr14:92294549:92295242:-	LINE	L1	L1MC5	693	696	691	686	690	0	0	0	0	0	0	0	Apes
chr14:92295255:92295879:-	LINE	L1	L1MEe	624	622	634	634	618	0	0	0	0	0	0	0	Apes
chr14:92295903:92296183:-	LINE	L1	L1MEe	280	280	280	0	280	280	280	0	281	293	0	0	Pig.Cow
chr14:92296210:92297069:+	LINE	L1	L1MB7	859	858	861	859	858	861	861	0	0	0	0	0	Old.World.Monkey
chr14:92297784:92298092:+	LINE	L1	L1ME3E	308	308	309	311	309	313	313	318	307	0	0	0	Pig.Cow
chr14:92298092:92298174:-	LINE	L1	L1MC1	82	82	82	82	82	82	82	81	0	0	0	0	New.World.Monkey
chr14:92298174:92298449:+	LINE	L1	L1ME3E	275	275	275	272	0	274	275	0	0	0	0	0	Old.World.Monkey
chr14:92298449:92298748:+	SINE	Alu	AluSq2	299	298	300	298	296	325	325	317	0	0	0	0	New.World.Monkey
chr14:92298748:92299608:+	LINE	L1	L1ME3E	860	858	0	866	835	872	872	859	0	0	0	0	New.World.Monkey
chr14:92299768:92300038:-	LINE	L1	L1ME1	270	270	270	270	270	269	269	266	0	0	0	0	New.World.Monkey
chr14:92300046:92300212:-	LINE	L1	L1ME1	166	166	166	166	166	166	166	160	0	0	0	0	New.World.Monkey
chr14:92300920:92301388:+	LINE	L2	L2	468	468	468	467	467	0	0	461	572	476	0	0	Pig.Cow
chr14:92303563:92303876:-	SINE	Alu	AluJb	313	304	0	314	313	0	0	326	0	0	0	0	New.World.Monkey
chr14:92303935:92304221:-	DNA	hAT-Charlie	MER103C	286	286	286	285	285	286	286	285	0	0	0	0	New.World.Monkey
chr14:92304247:92304448:-	SINE	MIR	MIRb	201	201	201	199	201	201	201	208	197	0	0	0	Pig.Cow
chr14:92304482:92304788:-	SINE	Alu	AluJr	306	306	314	305	305	303	303	0	0	0	0	0	Old.World.Monkey
chr14:92304854:92304948:+	LINE	L2	L2c	94	94	94	104	104	104	104	104	666	100	0	0	Pig.Cow
chr14:92305502:92305946:+	LINE	L2	L2c	444	444	444	444	442	444	444	1422	430	425	0	0	Pig.Cow
chr14:92306119:92306181:-	LINE	L2	L2a	62	62	62	62	62	62	62	62	69	62	0	0	Pig.Cow
chr14:92306218:92306632:+	LTR	ERVL-MaLR	MLT1J2	414	414	414	414	413	417	417	414	0	0	0	0	New.World.Monkey
chr14:92307691:92308242:+	LTR	ERVL	LTR33C	551	551	551	551	551	548	548	549	567	548	0	0	Pig.Cow
chr14:92308320:92308628:-	SINE	Alu	AluJb	308	308	335	0	308	0	0	0	0	0	0	0	Apes
chr14:92308782:92309059:-	Unknown	Unknown	MamRep605	277	277	277	277	271	279	280	0	1994	0	0	0	Pig.Cow
chr14:92309210:92309625:+	LTR	ERVL-MaLR	MLT1H	415	418	415	415	415	521	431	412	0	0	0	0	New.World.Monkey
chr14:92310825:92311131:+	SINE	Alu	AluSc	306	303	298	308	301	309	306	0	0	0	0	0	Old.World.Monkey
chr14:92311221:92311296:-	SINE	MIR	MIRb	75	75	75	75	75	75	75	0	0	0	0	0	Old.World.Monkey
chr14:92311296:92311617:+	SINE	Alu	AluSz	321	0	310	309	0	0	0	0	0	0	0	0	Great.Apes
chr14:92311617:92311789:-	SINE	MIR	MIRb	172	172	172	172	172	172	172	169	0	0	0	0	New.World.Monkey
chr14:92312251:92312409:-	LTR	ERVL-MaLR	MLT1M	158	158	158	158	158	154	154	157	156	155	0	0	Pig.Cow
chr14:92313319:92313622:+	SINE	Alu	AluSx1	303	309	304	304	303	574	317	0	0	0	0	0	Old.World.Monkey
chr14:92313660:92314154:+	LTR	ERVL-MaLR	MLT1G1	494	494	494	494	484	495	495	490	0	500	0	0	Pig.Cow
chr14:92314383:92314551:-	LTR	ERVL-MaLR	MLT1L	168	168	168	173	169	173	173	171	0	0	0	0	New.World.Monkey
chr14:92314966:92315093:+	SINE	MIR	MIR3	127	127	127	127	127	130	130	126	0	122	0	0	Pig.Cow
chr14:92316109:92316410:+	SINE	Alu	AluSq2	301	298	300	294	309	304	304	286	0	0	0	0	New.World.Monkey
chr14:92316428:92316603:+	SINE	MIR	MIRc	175	174	176	175	174	186	186	0	0	0	0	0	Old.World.Monkey
chr14:92316602:92316703:+	LINE	L2	L2b	101	101	101	101	101	101	101	101	0	0	0	0	New.World.Monkey
chr14:92316729:92316996:+	DNA	hAT-Charlie	MER1A	267	261	267	267	267	267	267	268	0	0	0	0	New.World.Monkey
chr14:92316996:92317292:+	SINE	Alu	AluSx1	296	296	296	299	293	296	296	286	0	0	0	0	New.World.Monkey
chr14:92317292:92317565:+	DNA	hAT-Charlie	MER1A	273	273	273	273	274	266	269	0	0	0	0	0	Old.World.Monkey
chr14:92318036:92318119:+	DNA	TcMar-Tigger	Tigger15a	83	83	83	83	80	83	83	83	0	80	0	0	Pig.Cow
chr14:92318489:92318785:+	SINE	Alu	AluSp	296	295	0	296	286	298	298	324	0	0	0	0	New.World.Monkey
chr14:92319023:92319134:-	LINE	L2	L2	111	111	0	111	0	109	109	0	0	0	0	0	Old.World.Monkey
chr14:92319134:92319438:+	SINE	Alu	AluY	304	303	0	291	0	304	304	0	0	0	0	0	Old.World.Monkey
chr14:92319438:92319697:-	LINE	L2	L2	259	259	0	283	279	266	266	0	0	0	0	0	Old.World.Monkey
chr14:92320488:92320746:+	SINE	MIR	MIRb	258	258	258	258	0	256	256	258	255	0	0	0	Pig.Cow
chr14:92321587:92322034:-	LTR	ERVL-MaLR	MLT1C	447	447	447	442	447	439	439	442	0	0	0	0	New.World.Monkey
chr14:92322149:92322354:+	LTR	Gypsy?	LTR85a	205	205	205	205	205	203	203	0	0	0	203	0	Old.World.Monkey
chr14:92322550:92322847:+	SINE	Alu	AluSz	297	297	295	296	295	303	303	300	0	0	0	0	New.World.Monkey
chr14:92323338:92323536:+	SINE	MIR	MIR3	198	198	198	198	198	197	197	197	0	0	0	0	New.World.Monkey
chr14:92323865:92324057:-	SINE	MIR	MIRc	192	192	192	0	192	195	192	184	186	189	0	0	Pig.Cow
chr14:92324306:92324635:-	SINE	Alu	AluJr	329	340	335	326	321	382	378	315	0	0	0	0	New.World.Monkey
chr14:92324700:92324838:-	SINE	MIR	MIR3	138	138	138	138	138	136	136	137	159	0	0	0	Pig.Cow
chr14:92325579:92325638:+	LINE	L1	L1ME2	59	59	59	59	0	59	59	0	0	60	61	0	Eutheria
chr14:92325844:92326425:-	LINE	L2	L2c	581	581	580	581	0	590	590	1068	0	687	0	0	Pig.Cow
chr14:92326703:92326850:+	DNA	hAT-Charlie	MER103C	147	147	147	147	0	148	148	148	149	148	0	0	Pig.Cow
chr14:92326938:92327031:+	LINE	L2	L2b	93	93	93	93	0	89	89	0	0	0	0	0	Old.World.Monkey
chr14:92327985:92328243:+	SINE	Alu	AluSx1	258	258	258	304	258	0	0	273	0	0	0	0	New.World.Monkey
chr14:92328399:92328713:+	SINE	Alu	AluSx1	314	315	316	333	319	0	300	299	0	0	0	0	New.World.Monkey
chr14:92329598:92330047:-	LTR	ERV1	LTR39	449	449	449	448	628	437	437	0	0	0	0	0	Old.World.Monkey
chr14:92330047:92330350:+	SINE	Alu	AluJr	303	315	301	304	293	0	319	0	0	0	0	0	Old.World.Monkey
chr14:92330350:92330717:-	LTR	ERV1	LTR39	367	361	353	353	353	0	0	0	0	0	0	0	Apes
chr14:92331121:92331414:-	SINE	Alu	AluSz	293	302	0	285	283	304	294	0	0	0	0	0	Old.World.Monkey
chr14:92333184:92333560:+	DNA	TcMar?	MER121	376	380	380	380	380	378	378	380	374	386	382	384	Eutheria
chr14:92334076:92334880:-	LTR	ERV1	LTR1B	804	804	804	804	801	808	808	783	0	0	0	0	New.World.Monkey
chr14:92335286:92335449:+	DNA	hAT-Charlie	MER5B	163	163	163	163	163	163	163	163	157	0	0	0	Pig.Cow
chr14:92336779:92337209:+	LINE	L2	L2b	430	430	430	430	428	430	430	431	0	0	0	0	New.World.Monkey
chr14:92337224:92337276:+	SINE	MIR	MIR3	52	52	52	52	52	52	52	52	0	52	0	0	Pig.Cow
chr14:92337276:92337517:+	LINE	L1	L1PA15	241	237	241	236	237	237	237	237	0	0	0	0	New.World.Monkey
chr14:92337517:92337556:+	SINE	MIR	MIR3	39	39	39	39	39	39	39	39	0	0	0	0	New.World.Monkey
chr14:92337583:92337682:-	DNA	hAT-Charlie	MER5A	99	98	99	98	98	98	98	0	0	0	0	0	Old.World.Monkey
chr14:92337838:92337916:-	SINE	MIR	MIR	78	78	78	78	78	78	78	0	77	78	0	0	Pig.Cow
chr14:92337919:92338214:+	SINE	Alu	AluSx1	295	295	1801	289	289	296	296	0	0	0	0	0	Old.World.Monkey
chr14:92338235:92338395:+	DNA	hAT-Charlie	MER5A1	160	160	160	160	160	483	482	165	0	0	0	0	New.World.Monkey
chr14:92338445:92338612:-	SINE	MIR	MIRc	167	167	167	167	167	167	167	166	163	180	0	0	Pig.Cow
chr14:92339872:92340035:+	LINE	L2	L2b	163	163	163	163	162	163	163	161	0	162	0	0	Pig.Cow
chr14:92340515:92340608:-	LINE	CR1	L3	93	93	93	93	93	93	93	93	108	0	0	0	Pig.Cow
chr14:92340820:92341041:+	SINE	MIR	MIR	221	221	220	222	221	218	218	217	0	0	0	0	New.World.Monkey
chr14:92341162:92341469:-	SINE	Alu	AluJo	307	307	310	307	307	309	309	584	0	0	0	0	New.World.Monkey
chr14:92342739:92343173:+	LTR	ERVL-MaLR	MLT1D	434	435	437	431	433	430	430	0	0	0	0	0	Old.World.Monkey
chr14:92343173:92343486:-	SINE	Alu	AluJb	313	313	313	319	0	1745	1746	0	0	0	0	0	Old.World.Monkey
chr14:92343557:92343723:-	SINE	MIR	MIR3	166	166	166	165	0	166	166	166	0	159	0	0	Pig.Cow
chr14:92344345:92344401:+	SINE	Alu	AluJo	56	56	59	55	61	58	57	0	0	0	0	0	Old.World.Monkey
chr14:92344866:92344988:+	LINE	L2	L2c	122	122	122	126	126	126	126	0	129	0	0	0	Pig.Cow
chr14:92344982:92345137:+	LINE	L2	L2c	155	155	155	155	155	154	154	0	456	159	0	0	Pig.Cow
chr14:92345175:92345413:+	SINE	Alu	AluJb	238	238	240	244	250	308	434	0	0	0	0	0	Old.World.Monkey
chr14:92345573:92345749:-	LINE	L2	L2c	176	176	176	174	176	176	176	176	0	172	178	178	Eutheria
chr14:92346587:92346707:+	DNA	hAT-Charlie	MER5A1	120	120	120	120	119	120	120	120	126	0	0	0	Pig.Cow
chr14:92346906:92347194:-	SINE	Alu	AluSx	288	288	288	287	287	0	276	923	0	0	0	0	New.World.Monkey
chr14:92347292:92347454:-	DNA	hAT-Charlie	MER112	162	162	162	162	162	162	162	0	0	0	0	0	Old.World.Monkey
chr14:92347853:92347990:+	DNA	hAT-Charlie	MER33	137	137	137	137	137	137	137	137	137	137	0	0	Pig.Cow
chr14:92347990:92348106:+	SINE	Alu	AluJr	116	116	0	116	116	116	116	0	0	0	0	0	Old.World.Monkey
chr14:92348109:92348247:+	DNA	hAT-Charlie	MER33	138	155	0	0	150	0	0	0	0	0	0	0	Apes
chr14:92348248:92348530:+	SINE	Alu	AluSx3	282	301	0	297	298	0	0	0	0	0	0	0	Apes
chr14:92348530:92348643:+	DNA	hAT-Charlie	MER33	113	113	113	114	113	115	115	114	114	115	0	0	Pig.Cow
chr14:92349467:92349681:-	LINE	CR1	L3	214	214	214	214	214	214	214	214	565	0	0	0	Pig.Cow
chr14:92350780:92350987:-	SINE	MIR	MIRb	207	207	207	209	209	207	207	199	353	208	207	212	Eutheria
chr14:92351909:92351941:-	SINE	MIR	MIR	32	32	32	32	32	32	32	0	33	33	34	0	Eutheria
chr14:92351974:92352096:-	SINE	MIR	MIRc	122	121	121	121	122	122	122	129	118	131	123	123	Eutheria
chr14:92352685:92352767:-	LINE	L2	L2c	82	82	82	82	82	82	82	82	0	0	0	0	New.World.Monkey
chr14:92354202:92354348:+	LINE	L1	L1MA10	146	146	146	146	145	146	146	145	0	0	0	0	New.World.Monkey
chr14:92354360:92354661:+	SINE	Alu	AluJr	301	302	0	0	300	291	291	309	0	0	0	0	New.World.Monkey
chr14:92354666:92354968:+	SINE	Alu	AluSx1	302	302	0	302	305	294	301	315	0	0	0	0	New.World.Monkey
chr14:92355806:92356029:+	SINE	MIR	MIRc	223	223	223	226	227	227	227	226	0	0	0	0	New.World.Monkey
chr14:92357917:92358006:+	LINE	CR1	L3	89	89	89	89	89	89	89	0	91	89	0	0	Pig.Cow
chr14:92359442:92359597:+	SINE	MIR	MIR3	155	158	155	162	161	162	162	153	647	152	171	161	Eutheria
chr14:92360460:92360779:+	SINE	Alu	AluSz6	319	309	319	311	311	352	353	0	0	0	0	0	Old.World.Monkey
chr14:92360789:92361076:+	SINE	Alu	AluSz6	287	287	287	289	289	289	289	0	0	0	0	0	Old.World.Monkey
chr14:92361759:92361861:-	LINE	L2	L2b	102	102	102	102	102	133	102	106	0	0	0	0	New.World.Monkey
chr14:92361861:92362166:+	SINE	Alu	AluJb	305	301	302	302	334	296	296	0	0	0	0	0	Old.World.Monkey
chr14:92362166:92362197:-	LINE	L2	L2b	31	31	31	31	31	31	31	31	0	0	0	0	New.World.Monkey
chr14:92362267:92362485:+	LINE	L2	L2c	218	218	218	218	217	226	226	228	0	0	0	0	New.World.Monkey
chr14:92362815:92363021:-	SINE	MIR	MIRb	206	206	206	206	206	206	206	199	0	0	0	0	New.World.Monkey
chr14:92363232:92363265:+	LINE	L2	L2c	33	33	33	33	33	33	33	32	0	0	0	0	New.World.Monkey
chr14:92364110:92364407:+	SINE	Alu	AluJb	297	301	297	304	302	303	307	302	0	0	0	0	New.World.Monkey
chr14:92365137:92365445:-	SINE	Alu	AluY	308	297	0	300	305	311	311	296	0	0	0	0	New.World.Monkey
chr14:92366945:92367142:+	SINE	MIR	MIRb	197	197	197	197	197	197	197	201	238	208	0	0	Pig.Cow
chr14:92368259:92368344:+	SINE	MIR	MIR3	85	85	83	85	85	85	85	85	85	0	81	83	Eutheria
chr14:92368808:92368914:+	DNA	hAT-Charlie	MER5B	106	106	106	106	106	0	0	0	0	0	0	0	Apes
chr14:92368922:92369068:-	DNA	hAT-Charlie	MER5A1	146	146	146	145	146	146	146	146	146	146	0	0	Pig.Cow
chr14:92369196:92369432:+	LINE	L1	L1PA16	236	236	236	236	236	228	228	244	0	0	0	0	New.World.Monkey
chr14:92369961:92370395:+	LINE	L2	L2b	434	434	434	434	423	433	433	618	0	0	0	0	New.World.Monkey
chr14:92370474:92370546:+	LINE	L2	L2b	72	72	73	72	72	72	72	69	0	73	0	0	Pig.Cow
chr14:92370856:92371189:-	LTR	ERVL-MaLR	MLT1A	333	333	333	0	331	333	333	327	0	0	0	0	New.World.Monkey
chr14:92371925:92372221:-	SINE	Alu	AluSc5	296	296	293	290	296	296	297	0	0	0	0	0	Old.World.Monkey
chr14:92372224:92372525:-	SINE	Alu	AluSz6	301	301	0	297	298	295	295	0	0	0	0	0	Old.World.Monkey
chr14:92373203:92373378:-	LINE	L2	L2c	175	175	175	175	175	172	172	175	188	175	0	0	Pig.Cow
chr14:92373442:92373798:+	LTR	ERVL-MaLR	MLT1J	356	356	356	356	356	355	355	348	363	386	0	0	Pig.Cow
chr14:92374495:92374784:+	LINE	L2	L2b	289	289	286	289	289	0	0	0	323	328	0	0	Pig.Cow
chr14:92374779:92374883:-	SINE	MIR	MIRc	104	104	104	104	104	103	103	0	0	0	0	0	Old.World.Monkey
chr14:92375000:92375148:+	DNA	hAT-Charlie	MER5B	148	148	148	148	147	147	147	0	0	0	0	0	Old.World.Monkey
chr14:92375202:92375243:-	DNA	hAT-Charlie	MER5A	41	41	41	41	41	41	41	0	0	0	0	0	Old.World.Monkey
chr14:92375249:92375560:-	SINE	Alu	AluY	311	316	311	316	320	0	0	0	0	0	0	0	Apes
chr14:92375633:92375718:+	LINE	L2	L2b	85	85	85	85	85	85	85	0	0	0	0	0	Old.World.Monkey
chr14:92375765:92376171:+	LTR	ERVL-MaLR	MSTD	406	406	406	406	406	402	402	0	0	0	0	0	Old.World.Monkey
chr14:92376215:92376883:+	LINE	L1	L1MB2	668	668	668	670	666	0	0	0	0	0	0	0	Apes
chr14:92377247:92377315:+	SINE	MIR	MIRb	68	68	68	68	68	0	0	68	0	0	0	66	Eutheria
chr14:92377315:92377628:-	SINE	Alu	AluSz	313	311	313	319	310	0	426	325	0	0	0	0	New.World.Monkey
chr14:92377628:92377824:+	SINE	MIR	MIRb	196	196	196	196	193	193	193	197	205	0	0	0	Pig.Cow
chr14:92377893:92378064:+	SINE	MIR	MIR3	171	171	171	166	171	168	168	171	172	196	0	0	Pig.Cow
chr14:92378558:92378705:+	SINE	Alu	AluJb	147	147	147	147	147	147	147	0	0	0	0	0	Old.World.Monkey
chr14:92378705:92379004:+	SINE	Alu	AluSz	299	299	0	299	299	298	298	298	0	0	0	0	New.World.Monkey
chr14:92379004:92379170:+	SINE	Alu	AluJb	166	176	0	164	163	187	180	166	0	0	0	0	New.World.Monkey
chr14:92379586:92379651:+	SINE	MIR	MIRb	65	65	65	65	65	65	65	65	65	66	0	0	Pig.Cow
chr14:92380023:92380104:-	LINE	L2	L2a	81	81	81	81	81	81	81	81	80	79	0	79	Eutheria
chr14:92380105:92380404:+	LINE	L1	L1M5	299	299	299	299	304	299	299	357	314	0	0	0	Pig.Cow
chr14:92380404:92380540:+	SINE	Alu	AluJb	136	136	136	136	136	136	0	136	0	0	0	0	New.World.Monkey
chr14:92380540:92380851:+	SINE	Alu	AluY	311	304	0	318	312	0	0	0	0	0	0	0	Apes
chr14:92380851:92380996:+	SINE	Alu	AluJb	145	145	145	146	146	0	0	0	0	0	0	0	Apes
chr14:92380996:92381159:+	LINE	L1	L1M5	163	163	163	163	161	0	0	0	0	0	0	0	Apes
chr14:92381193:92381221:+	LINE	L1	L1M5	28	28	28	28	28	0	0	0	0	0	0	0	Apes
chr14:92381221:92381530:+	SINE	Alu	AluSx1	309	306	309	308	308	0	0	0	0	0	0	0	Apes
chr14:92381530:92381747:+	LINE	L1	L1M5	217	218	218	215	219	0	0	0	0	0	0	0	Apes
chr14:92381747:92382059:+	SINE	Alu	AluY	312	304	311	305	306	0	0	0	0	0	0	0	Apes
chr14:92382059:92382403:+	LINE	L1	L1M5	344	343	344	344	344	0	0	0	0	0	0	0	Apes
chr14:92382507:92382809:+	SINE	Alu	AluSx1	302	302	302	299	313	310	302	300	0	0	0	0	New.World.Monkey
chr14:92383152:92383640:+	LTR	ERVL-MaLR	MLT1K	488	488	471	489	487	489	489	483	496	0	0	0	Pig.Cow
chr14:92383640:92383948:+	SINE	Alu	AluSg	308	305	303	295	0	0	305	0	0	0	0	0	Old.World.Monkey
chr14:92383948:92384054:+	LTR	ERVL-MaLR	MLT1K	106	106	106	106	105	0	120	0	0	127	0	0	Pig.Cow
chr14:92384236:92384412:+	DNA	hAT-Charlie	Charlie17a	176	176	176	176	176	173	173	173	178	0	0	0	Pig.Cow
chr14:92385393:92385704:+	SINE	Alu	AluSz	311	311	0	311	0	0	0	298	0	0	0	0	New.World.Monkey
chr14:92385837:92386259:+	LTR	ERVL-MaLR	MLT1B	422	422	422	421	422	422	422	405	0	0	0	0	New.World.Monkey
chr14:92386771:92386805:-	SINE	MIR	MIR3	34	34	34	34	34	34	34	34	37	0	0	34	Eutheria
chr14:92386844:92386950:+	SINE	MIR	MIR3	106	106	106	106	106	106	106	106	0	0	0	0	New.World.Monkey
chr14:92387698:92387824:-	LINE	L2	L2a	126	126	126	126	122	126	126	123	0	0	0	0	New.World.Monkey
chr14:92387836:92387977:+	DNA	hAT-Charlie	MER5A	141	141	141	0	141	140	140	141	0	0	0	0	New.World.Monkey
chr14:92387992:92388216:-	LINE	L2	L2a	224	222	224	224	0	222	222	222	0	0	0	0	New.World.Monkey
chr14:92388368:92388641:+	SINE	Alu	AluSx1	273	273	1039	273	275	0	274	278	0	0	0	0	New.World.Monkey
chr14:92389452:92389579:-	SINE	MIR	MIR3	127	127	127	127	127	126	126	126	130	128	0	0	Pig.Cow
chr14:92389611:92389785:+	LINE	L2	L2b	174	174	174	174	0	173	173	174	0	0	0	0	New.World.Monkey
chr14:92389846:92389956:+	LINE	L2	L2b	110	110	110	110	110	110	110	111	111	112	109	116	Eutheria
chr14:92390089:92390209:+	LINE	L2	L2b	120	120	120	120	120	121	121	119	123	0	0	0	Pig.Cow
chr14:92390410:92390535:+	DNA	PiggyBac	MER85	125	125	125	125	125	125	125	125	0	0	0	0	New.World.Monkey
chr14:92390749:92390992:+	SINE	Alu	AluSx3	243	242	242	242	242	248	248	247	0	0	0	0	New.World.Monkey
chr14:92391842:92391900:-	DNA	hAT-Tip100	MER91C	58	58	58	58	58	58	58	58	59	58	0	0	Pig.Cow
chr14:92392384:92392441:-	LINE	L2	L2c	57	57	57	57	56	57	57	56	201	55	56	56	Eutheria
chr14:92393209:92393365:-	SINE	MIR	MIRb	156	156	156	162	162	0	0	162	0	165	0	0	Pig.Cow
chr14:92394606:92394658:-	SINE	MIR	MIR3	52	52	52	52	52	52	52	52	0	0	0	0	New.World.Monkey
chr14:92394658:92394833:-	DNA	hAT-Charlie	Charlie4a	175	175	174	175	176	175	175	175	0	0	0	0	New.World.Monkey
chr14:92394833:92395120:+	SINE	Alu	AluJo	287	287	287	287	287	287	287	287	0	0	0	0	New.World.Monkey
chr14:92395120:92395410:+	SINE	Alu	AluY	290	292	290	0	290	0	0	0	0	0	0	0	Apes
chr14:92395410:92395424:-	DNA	hAT-Charlie	Charlie4a	14	14	14	0	14	0	0	0	0	0	0	0	Apes
chr14:92395472:92395781:-	DNA	hAT-Charlie	Charlie4a	309	308	311	328	324	328	328	0	0	0	0	0	Old.World.Monkey
chr14:92395781:92395945:-	SINE	MIR	MIRb	164	164	164	164	164	164	164	0	0	0	158	0	Old.World.Monkey
chr14:92396108:92396245:+	DNA	hAT-Charlie	MER5A1	137	137	137	137	137	136	136	139	0	132	0	0	Pig.Cow
chr14:92396504:92396705:-	SINE	MIR	MIRb	201	200	201	201	202	202	202	202	200	226	0	0	Pig.Cow
chr14:92397412:92397541:-	SINE	MIR	MIRb	129	129	129	129	130	129	129	129	129	130	0	0	Pig.Cow
chr14:92397702:92397764:+	LINE	L2	L2a	62	62	62	62	62	62	62	62	62	61	64	67	Eutheria
chr14:92398991:92399251:+	LINE	L1	L1MC5	260	260	260	260	260	270	270	0	260	0	0	0	Pig.Cow
chr14:92399518:92399608:+	LINE	L1	L1MC5	90	90	90	88	90	88	88	88	0	0	106	0	Eutheria
chr14:92399608:92399911:-	SINE	Alu	AluSx	303	297	311	312	311	307	307	308	0	0	0	0	New.World.Monkey
chr14:92399911:92400132:+	LINE	L1	L1MC5	221	233	221	221	221	221	221	212	0	0	0	0	New.World.Monkey
chr14:92400172:92400401:+	SINE	Alu	AluJb	229	229	230	229	229	229	229	0	0	0	0	0	Old.World.Monkey
chr14:92400409:92400552:+	SINE	Alu	AluJr	143	143	147	143	143	146	146	141	0	0	0	0	New.World.Monkey
chr14:92400559:92400646:+	SINE	MIR	MIRc	87	87	87	87	87	87	87	89	0	89	0	105	Eutheria
chr14:92400648:92400853:+	SINE	MIR	MIR	205	205	205	205	0	205	205	205	0	205	0	0	Pig.Cow
chr14:92402595:92402669:-	SINE	Alu	FAM	74	74	74	74	74	72	74	74	0	0	0	0	New.World.Monkey
chr14:92403718:92403785:-	DNA	hAT-Charlie	MER113	67	67	68	67	67	67	67	0	0	67	65	64	Eutheria
chr14:92403785:92404198:+	LTR	ERVL-MaLR	MSTC	413	413	413	412	413	413	413	0	0	0	0	0	Old.World.Monkey
chr14:92404198:92404428:-	DNA	hAT-Charlie	MER113	230	230	230	227	230	228	0	227	238	0	0	0	Pig.Cow
chr14:92404518:92404828:+	SINE	Alu	AluSq2	310	310	310	309	306	0	313	0	0	0	0	0	Old.World.Monkey
chr14:92405534:92405676:+	LINE	L2	L2b	142	142	142	141	142	0	0	142	255	142	0	0	Pig.Cow
chr14:92405681:92405985:-	SINE	Alu	AluSx	304	302	300	310	301	334	321	298	0	0	0	0	New.World.Monkey
chr14:92406071:92406667:+	LTR	ERVL-MaLR	MLT1E2	596	596	599	589	600	599	599	584	0	0	0	0	New.World.Monkey
chr14:92407166:92407272:+	SINE	Alu	AluJo	106	106	106	106	106	106	106	0	0	0	0	0	Old.World.Monkey
chr14:92408032:92408193:+	SINE	MIR	MIR	161	161	161	158	162	162	162	160	0	0	0	0	New.World.Monkey
chr14:92408871:92409002:+	LINE	L1	L1PA10	131	130	131	0	131	137	137	0	0	0	0	0	Old.World.Monkey
chr14:92409007:92409155:+	SINE	MIR	MIR3	148	142	148	149	0	148	148	142	0	0	0	142	Eutheria
chr14:92409417:92409563:+	DNA	hAT-Charlie	Charlie15a	146	146	146	146	0	155	144	0	0	0	0	0	Old.World.Monkey
chr14:92409570:92409850:+	SINE	Alu	AluJb	280	281	280	281	0	0	0	0	0	0	0	0	Great.Apes
chr14:92410392:92410550:+	SINE	Alu	AluSx	158	158	158	158	158	158	151	158	0	0	0	0	New.World.Monkey
chr14:92410590:92411276:+	LINE	L1	L1MB3	686	685	685	687	685	684	0	0	0	0	0	0	Old.World.Monkey
chr14:92411292:92411594:+	SINE	Alu	AluSx1	302	302	297	302	299	303	0	334	0	0	0	0	New.World.Monkey
chr14:92414812:92414923:-	SINE	MIR	MIRb	111	111	111	111	111	111	111	111	0	0	107	109	Eutheria
chr14:92415105:92415246:+	LINE	L1	L1ME3A	141	141	141	141	141	140	140	141	0	0	0	142	Eutheria
chr14:92415302:92415440:+	LINE	L1	L1ME3A	138	138	138	138	136	132	133	132	0	0	0	0	New.World.Monkey
chr14:92415524:92415682:+	LINE	L1	L1MC4a	158	158	158	158	155	159	159	0	154	156	0	0	Pig.Cow
chr14:92415687:92415891:-	LTR	ERVL-MaLR	MLT1A0	204	204	204	204	205	204	204	204	0	0	0	0	New.World.Monkey
chr14:92415891:92416180:-	SINE	Alu	AluSz6	289	289	288	289	289	288	288	290	0	0	0	0	New.World.Monkey
chr14:92416180:92416318:-	LTR	ERVL-MaLR	MLT1A0	138	138	138	138	138	138	138	136	0	0	0	0	New.World.Monkey
chr14:92416772:92416853:+	SINE	MIR	MIRb	81	81	81	81	81	82	82	82	84	106	0	0	Pig.Cow
chr14:92416878:92417248:-	LINE	CR1	L3	370	368	370	368	370	377	377	0	0	0	0	0	Old.World.Monkey
chr14:92417322:92417426:-	LINE	CR1	L3	104	104	0	104	104	104	104	0	0	0	0	0	Old.World.Monkey
chr14:92417426:92417719:+	SINE	Alu	AluSc	293	290	0	281	288	287	288	0	0	0	0	0	Old.World.Monkey
chr14:92417719:92417838:-	LINE	CR1	L3	119	119	0	119	119	119	119	0	0	0	0	0	Old.World.Monkey
chr14:92417845:92418145:+	SINE	Alu	AluSq2	300	0	0	0	300	289	289	0	0	0	0	0	Old.World.Monkey
chr14:92418289:92418541:-	SINE	Alu	AluYf4	252	0	0	0	252	0	0	0	0	0	0	0	Apes
chr14:92418544:92418660:-	LINE	CR1	L3	116	0	0	116	116	113	113	0	0	0	0	0	Old.World.Monkey
chr14:92418690:92418868:-	LINE	CR1	L3	178	178	0	178	180	179	179	176	0	0	0	0	New.World.Monkey
chr14:92418875:92419175:+	SINE	Alu	AluSx	300	300	0	300	300	0	0	298	0	0	0	0	New.World.Monkey
chr14:92419183:92419311:+	SINE	MIR	MIRc	128	128	128	128	128	0	0	0	125	0	131	130	Eutheria
chr14:92419486:92419782:+	SINE	Alu	AluJr	296	296	0	296	293	297	297	0	0	0	0	0	Old.World.Monkey
chr14:92419859:92420072:-	SINE	MIR	MIRb	213	213	213	213	213	213	213	0	221	213	0	0	Pig.Cow
chr14:92420625:92420919:-	SINE	Alu	AluJr4	294	301	0	294	299	291	301	0	0	0	0	0	Old.World.Monkey
chr14:92420947:92421250:-	SINE	Alu	AluSx1	303	308	0	303	306	0	301	0	0	0	0	0	Old.World.Monkey
chr14:92421645:92421834:-	DNA	hAT-Charlie	Charlie18a	189	189	189	0	189	192	192	0	0	0	0	0	Old.World.Monkey
chr14:92421883:92422017:-	DNA	hAT-Charlie	MER5A	134	134	134	0	133	132	132	0	0	0	0	0	Old.World.Monkey
chr14:92422158:92422291:+	DNA	hAT-Charlie	MER3	133	133	133	132	134	134	134	0	0	0	0	0	Old.World.Monkey
chr14:92422291:92422588:-	SINE	Alu	AluSq2	297	295	303	293	295	298	298	0	0	0	0	0	Old.World.Monkey
chr14:92422588:92422641:+	DNA	hAT-Charlie	MER3	53	53	53	53	53	53	53	0	0	0	0	0	Old.World.Monkey
chr14:92422791:92423273:-	LTR	ERVL	LTR33A	482	482	482	483	480	487	487	0	0	0	0	0	Old.World.Monkey
chr14:92423275:92423499:+	LINE	L1	L1MC5	224	224	224	224	224	223	223	0	0	0	0	0	Old.World.Monkey
chr14:92423894:92423978:+	LTR	Gypsy	LTR81A	84	84	84	84	84	84	84	84	0	0	0	0	New.World.Monkey
chr14:92424542:92424698:+	SINE	Alu	AluJr4	156	156	156	156	156	156	156	0	0	0	0	0	Old.World.Monkey
chr14:92424741:92425048:+	SINE	Alu	AluSz	307	303	303	307	308	300	300	306	0	0	0	0	New.World.Monkey
chr14:92425397:92425582:-	SINE	Alu	FAM	185	181	190	179	180	192	193	0	0	0	0	0	Old.World.Monkey
chr14:92425735:92426045:-	SINE	Alu	AluSz	310	317	311	312	302	299	296	300	0	0	0	0	New.World.Monkey
chr14:92426501:92426707:+	DNA	hAT-Charlie	MER30	206	207	206	205	208	197	199	200	0	0	0	0	New.World.Monkey
chr14:92426902:92427011:+	LINE	RTE	L4	109	109	109	109	109	109	109	110	126	0	0	0	Pig.Cow
chr14:92427100:92427143:+	SINE	MIR	MIRb	43	43	43	43	43	43	43	43	42	0	0	0	Pig.Cow
chr14:92427155:92427263:+	LINE	L1	L1M5	108	108	108	107	108	108	108	0	0	0	0	0	Old.World.Monkey
chr14:92427490:92427793:+	SINE	Alu	AluSp	303	303	0	303	304	301	302	0	0	0	0	0	Old.World.Monkey
chr14:92427808:92427893:+	LINE	L1	L1MC5	85	85	85	85	93	0	0	85	85	0	0	0	Pig.Cow
chr14:92428012:92428187:-	LINE	L1	L1M4b	175	179	179	177	179	178	178	179	0	183	0	0	Pig.Cow
chr14:92428812:92428972:-	LINE	L1	L1M4b	160	160	160	160	160	0	0	157	168	0	0	0	Pig.Cow
chr14:92429080:92429386:+	SINE	Alu	AluSz	306	295	307	306	297	555	295	0	0	0	0	0	Old.World.Monkey
chr14:92430879:92431470:+	LINE	L2	L2	591	591	589	589	591	589	589	0	0	0	0	0	Old.World.Monkey
chr14:92431581:92431770:-	SINE	MIR	MIRc	189	189	189	189	189	185	185	187	2897	199	0	0	Pig.Cow
chr14:92431930:92432128:-	SINE	Alu	AluSx	198	198	0	198	0	258	192	190	0	0	0	0	New.World.Monkey
chr14:92433479:92433782:-	SINE	Alu	AluSx1	303	300	0	299	304	293	291	296	0	0	0	0	New.World.Monkey
chr14:92434985:92435309:+	LINE	L1	L1MD2	324	324	319	320	321	0	325	0	0	0	0	0	Old.World.Monkey
chr14:92435309:92435443:+	SINE	Alu	FLAM_C	134	134	0	135	135	135	135	135	0	0	0	0	New.World.Monkey
chr14:92435443:92435487:+	LINE	L1	L1MD2	44	44	44	44	44	44	44	0	0	43	44	44	Eutheria
chr14:92436469:92436788:+	SINE	Alu	AluSq2	319	319	0	321	323	397	319	0	0	0	0	0	Old.World.Monkey
chr14:92436863:92436954:+	DNA	TcMar	MamRep1161	91	92	91	90	91	0	0	89	0	0	0	98	Eutheria
chr14:92439369:92439667:-	SINE	Alu	AluSg	298	296	324	293	294	302	320	0	0	0	0	0	Old.World.Monkey
chr14:92440088:92440392:+	SINE	Alu	AluSg	304	0	0	296	298	319	319	0	0	0	0	0	Old.World.Monkey
chr14:92440436:92440481:-	LINE	L2	L2a	45	45	45	0	45	45	45	45	45	47	0	0	Pig.Cow
chr14:92440488:92440630:+	LINE	L2	L2a	142	142	142	0	142	142	142	138	145	138	0	0	Pig.Cow
chr14:92440824:92440884:+	SINE	MIR	MIR3	60	60	60	60	60	60	60	60	60	60	0	0	Pig.Cow
chr14:92443507:92443917:-	LINE	L1	L1M4	410	410	412	411	411	410	410	404	420	432	0	0	Pig.Cow
chr14:92443964:92444119:+	LINE	L2	L2c	155	166	164	166	167	163	163	162	0	0	0	0	New.World.Monkey
chr14:92444779:92444865:+	DNA	hAT-Charlie	MER33	86	86	86	86	86	86	86	87	0	104	0	0	Pig.Cow
chr14:92444865:92445142:-	SINE	Alu	AluJo	277	277	277	277	0	276	276	0	0	0	0	0	Old.World.Monkey
chr14:92445142:92445258:+	DNA	hAT-Charlie	MER33	116	116	116	116	0	118	118	0	121	0	0	0	Pig.Cow
chr14:92445318:92445617:+	SINE	Alu	AluJo	299	299	299	298	0	308	299	312	0	0	0	0	New.World.Monkey
chr14:92446803:92446911:+	SINE	MIR	MIRc	108	108	108	108	108	108	108	108	109	115	0	0	Pig.Cow
chr14:92447357:92447659:-	SINE	Alu	AluSx1	302	287	0	337	0	0	0	300	0	0	0	0	New.World.Monkey
chr14:92447725:92448036:-	SINE	Alu	AluSz	311	310	310	309	0	0	316	0	0	0	0	0	Old.World.Monkey
chr14:92448173:92448306:+	SINE	Alu	FLAM_C	133	133	151	141	132	0	145	0	0	0	0	0	Old.World.Monkey
chr14:92448724:92448965:+	LINE	L1	L1PA16	241	241	241	231	241	237	237	0	0	0	0	0	Old.World.Monkey
chr14:92448978:92449195:+	DNA	hAT-Charlie	MER102b	217	217	217	219	217	219	219	0	227	230	0	0	Pig.Cow
chr14:92449364:92449665:+	LINE	L2	L2b	301	301	301	296	295	296	296	0	0	0	0	0	Old.World.Monkey
chr14:92450647:92450959:-	SINE	Alu	AluSx	312	310	4660	307	308	310	309	297	0	0	0	0	New.World.Monkey
chr14:92452627:92452856:-	DNA	TcMar-Tigger	Tigger4a	229	229	229	229	228	229	229	230	0	0	0	0	New.World.Monkey
chr14:92453318:92453376:+	SINE	MIR	MIRb	58	58	58	58	58	58	65	58	58	0	57	0	Eutheria
chr14:92454245:92454414:-	RNA	RNA	7SK	169	169	165	165	169	170	170	165	168	173	0	0	Pig.Cow
chr14:92455062:92455277:-	LINE	L1	L1M3	215	215	215	216	215	214	214	0	0	0	0	0	Old.World.Monkey
chr14:92455619:92455948:-	LINE	L1	L1M3	329	329	329	319	327	328	328	329	331	330	0	0	Pig.Cow
chr14:92455984:92456418:+	LTR	ERVL	MLT2C2	434	2236	434	434	434	436	436	433	425	439	0	0	Pig.Cow
chr14:92456672:92456801:-	LINE	L1	L1M3	129	129	129	129	129	125	125	0	0	126	188	127	Eutheria
chr14:92456858:92457038:+	SINE	Alu	FAM	180	180	180	180	176	180	180	179	0	0	0	0	New.World.Monkey
chr14:92457039:92457169:+	SINE	Alu	FLAM_C	130	130	130	128	129	130	130	0	0	0	0	0	Old.World.Monkey
chr14:92457177:92457292:+	LINE	L1	L1MEd	115	116	116	116	116	116	116	0	0	0	0	0	Old.World.Monkey
chr14:92457279:92457381:+	LINE	L1	L1ME3E	102	102	102	0	102	102	102	0	0	0	0	0	Old.World.Monkey
chr14:92457381:92457764:+	LTR	ERVL-MaLR	MSTD	383	383	385	382	380	383	383	0	0	0	0	0	Old.World.Monkey
chr14:92457764:92458145:+	LINE	L1	L1ME3E	381	381	381	381	380	386	386	0	0	0	0	0	Old.World.Monkey
chr14:92458145:92458447:+	SINE	Alu	AluSq2	302	298	294	301	301	0	0	0	0	0	0	0	Apes
chr14:92458447:92458798:+	LINE	L1	L1ME3E	351	351	893	351	351	0	0	0	0	0	0	0	Apes
chr14:92458980:92459282:+	SINE	Alu	AluY	302	296	0	0	301	0	0	0	0	0	0	0	Apes
chr14:92459539:92459850:+	SINE	Alu	AluSp	311	309	0	316	310	0	0	0	0	0	0	0	Apes
chr14:92460602:92460886:-	SINE	Alu	AluSx1	284	281	6823	0	284	308	307	0	0	0	0	0	Old.World.Monkey
chr14:92461949:92462259:-	SINE	Alu	AluSx	310	303	0	307	309	307	307	0	0	0	0	0	Old.World.Monkey
chr14:92462328:92462548:-	LINE	L1	L1MB3	220	220	220	220	223	220	220	0	217	219	0	0	Pig.Cow
chr14:92462740:92462909:+	SINE	Alu	AluJo	169	169	169	0	169	169	169	169	0	0	0	0	New.World.Monkey
chr14:92462969:92463197:-	LINE	CR1	L3	228	232	232	232	232	228	228	230	246	239	231	0	Eutheria
chr14:92463402:92463450:+	SINE	MIR	MIR3	48	48	48	47	48	48	48	50	0	0	0	0	New.World.Monkey
chr14:92463612:92464113:-	LINE	L2	L2b	501	502	501	0	504	502	502	588	0	0	0	0	New.World.Monkey
chr14:92464537:92464715:+	LINE	L1	L1ME4a	178	178	178	178	179	175	175	182	175	0	177	0	Eutheria
chr14:92464847:92465005:+	LINE	L1	L1ME4a	158	158	158	158	158	154	154	161	175	166	0	0	Pig.Cow
chr14:92465317:92465555:+	SINE	MIR	MIRb	238	238	238	241	241	0	0	238	0	252	0	0	Pig.Cow
chr14:92466627:92466944:+	LINE	L1	L1MC3	317	326	326	328	328	0	0	314	0	332	0	0	Pig.Cow
chr14:92467194:92467504:-	SINE	Alu	AluSx	310	313	0	0	310	0	0	299	0	0	0	0	New.World.Monkey
chr14:92468651:92468740:-	SINE	MIR	MIR3	89	89	89	89	89	91	91	93	95	93	0	116	Eutheria
chr14:92468781:92468848:+	DNA	hAT-Charlie	MER112	67	67	67	67	67	67	67	0	0	0	0	0	Old.World.Monkey
chr14:92468909:92469224:-	SINE	Alu	AluSx1	315	317	312	315	304	0	307	0	0	0	0	0	Old.World.Monkey
chr14:92469242:92469371:+	DNA	hAT-Charlie	MER112	129	129	129	139	137	0	0	0	0	0	125	0	Apes
chr14:92472985:92473311:-	SINE	Alu	AluSp	326	326	0	0	310	0	0	0	0	0	0	0	Apes
chr14:92473375:92473666:-	SINE	Alu	AluSg7	291	291	317	291	291	291	290	0	0	0	0	0	Old.World.Monkey
chr14:92473697:92473889:+	DNA	hAT-Charlie	MER58A	192	192	192	192	189	189	189	192	196	0	0	0	Pig.Cow
chr14:92475060:92475248:+	SINE	Alu	FAM	188	188	188	189	189	186	186	0	0	0	0	0	Old.World.Monkey
chr14:92475552:92475676:-	SINE	Alu	AluJr	124	124	124	124	124	124	124	0	0	0	0	0	Old.World.Monkey
chr14:92475951:92476078:+	DNA	hAT-Charlie	MER20	127	127	127	127	127	127	127	127	122	0	0	0	Pig.Cow
chr14:92476594:92476888:+	SINE	Alu	AluSp	294	295	296	288	299	294	294	293	0	0	0	0	New.World.Monkey
chr14:92477552:92477856:+	SINE	Alu	AluSc8	304	297	322	293	294	294	294	0	0	0	0	0	Old.World.Monkey
chr14:92478684:92479310:-	LINE	L2	L2c	626	626	625	626	626	620	620	618	645	633	623	0	Eutheria
chr14:92479331:92479631:+	SINE	Alu	AluSc	300	300	321	296	297	298	298	0	0	0	0	0	Old.World.Monkey
chr14:92479639:92479855:-	SINE	MIR	MIR	216	216	347	216	216	216	216	216	0	0	0	0	New.World.Monkey
chr14:92481249:92481547:-	SINE	Alu	AluSz	298	302	287	307	297	294	293	298	0	0	0	0	New.World.Monkey
chr14:92481720:92482031:+	SINE	Alu	AluSx1	311	311	299	310	312	303	303	314	0	0	0	0	New.World.Monkey
chr14:92482857:92482943:+	LTR	ERVL-MaLR	MLT1N2	86	86	86	86	86	86	86	86	97	85	0	0	Pig.Cow
chr14:92483001:92483185:-	SINE	MIR	MIRb	184	184	184	184	184	180	180	0	202	0	0	0	Pig.Cow
chr14:92483603:92483903:+	SINE	Alu	AluJr	300	299	299	299	613	298	298	0	0	0	0	0	Old.World.Monkey
chr14:92484426:92484731:-	SINE	Alu	AluJr	305	301	301	304	302	299	300	311	0	0	0	0	New.World.Monkey
chr14:92484918:92485021:+	SINE	MIR	MIRb	103	103	103	103	103	103	103	0	0	0	0	0	Old.World.Monkey
chr14:92485021:92485333:+	SINE	Alu	AluSc	312	310	322	308	311	311	311	0	0	0	0	0	Old.World.Monkey
chr14:92485333:92485417:+	SINE	MIR	MIRb	84	84	84	84	84	84	84	83	0	0	0	82	Eutheria
chr14:92485608:92485777:+	DNA	hAT-Charlie	MER5A	169	169	169	169	170	176	176	168	182	176	0	0	Pig.Cow
chr14:92486039:92486326:+	DNA	TcMar-Tigger	Tigger4b	287	287	287	287	287	275	275	290	0	0	0	0	New.World.Monkey
chr14:92486326:92486625:+	SINE	Alu	AluSx1	299	306	306	320	312	413	413	306	0	0	0	0	New.World.Monkey
chr14:92486625:92486693:+	DNA	TcMar-Tigger	Tigger4b	68	68	68	68	68	68	68	66	0	0	0	0	New.World.Monkey
chr14:92487060:92487133:-	SINE	MIR	MIR3	73	73	0	73	72	72	72	0	0	0	0	0	Old.World.Monkey
chr14:92487133:92487442:+	SINE	Alu	AluSg	309	310	0	298	296	315	313	0	0	0	0	0	Old.World.Monkey
chr14:92487442:92487454:-	SINE	MIR	MIR3	12	12	12	12	12	12	12	0	0	0	0	0	Old.World.Monkey
chr14:92487454:92487757:+	SINE	Alu	AluSx	303	295	296	288	298	329	329	0	0	0	0	0	Old.World.Monkey
chr14:92487757:92487813:-	SINE	MIR	MIR3	56	56	56	56	56	0	0	56	63	62	0	0	Pig.Cow
chr14:92489535:92489598:+	DNA	hAT-Charlie	MER5B	63	63	63	63	63	63	63	63	63	0	0	0	Pig.Cow
chr14:92489598:92489927:-	DNA	TcMar-Tigger	Tigger4b	329	329	329	329	329	331	331	330	0	0	0	0	New.World.Monkey
chr14:92489927:92489975:+	DNA	hAT-Charlie	MER5B	48	48	48	48	48	48	48	48	46	47	0	0	Pig.Cow
chr14:92490066:92490201:+	DNA	hAT-Charlie	MER5C	135	135	135	135	134	135	136	147	133	142	0	0	Pig.Cow
chr14:92490201:92490392:-	SINE	Alu	AluSx	191	191	191	191	183	191	191	191	0	0	0	0	New.World.Monkey
chr14:92490392:92490439:+	DNA	hAT-Charlie	MER5C	47	46	48	47	0	48	48	49	0	0	0	0	New.World.Monkey
chr14:92490439:92490731:+	SINE	Alu	AluSx	292	300	300	290	301	0	0	291	0	0	0	0	New.World.Monkey
chr14:92490731:92490838:+	DNA	hAT-Charlie	MER5C	107	107	107	107	107	107	107	572	0	0	0	0	New.World.Monkey
chr14:92491945:92492239:+	SINE	Alu	AluSc	294	304	346	295	293	299	299	0	0	0	0	0	Old.World.Monkey
chr14:92492333:92492416:+	LINE	L2	L2c	83	83	83	83	83	83	83	83	0	87	0	0	Pig.Cow
chr14:92494621:92494911:+	SINE	Alu	AluJb	290	290	291	291	291	290	290	302	0	0	0	0	New.World.Monkey
chr14:92495203:92495627:+	DNA	PiggyBac	Looper	424	421	421	421	417	407	0	0	0	0	0	0	Old.World.Monkey
chr14:92495627:92495957:-	SINE	Alu	AluSg	330	319	324	0	0	0	0	0	0	0	0	0	Great.Apes
chr14:92495957:92496259:+	DNA	PiggyBac	Looper	302	0	289	0	0	0	291	0	314	318	0	0	Pig.Cow
chr14:92496259:92496572:+	SINE	Alu	AluYa5	313	0	0	0	0	0	0	0	0	0	0	0	Human
chr14:92496572:92496723:+	DNA	PiggyBac	Looper	151	147	151	150	151	0	0	0	0	0	0	0	Apes
chr14:92496723:92497022:-	SINE	Alu	AluSp	299	299	299	301	295	286	286	0	0	0	0	0	Old.World.Monkey
chr14:92497022:92497312:+	DNA	PiggyBac	Looper	290	293	293	293	291	289	289	0	0	0	0	0	Old.World.Monkey
chr14:92497312:92497481:+	SINE	Alu	AluJb	169	170	170	186	162	0	0	0	0	0	0	0	Apes
chr14:92497481:92497748:-	SINE	Alu	AluSx1	267	267	267	267	267	267	267	0	0	0	0	0	Old.World.Monkey
chr14:92497748:92497923:+	SINE	Alu	AluJb	175	174	174	174	174	174	174	0	0	0	0	0	Old.World.Monkey
chr14:92497923:92498161:+	DNA	PiggyBac	Looper	238	238	238	237	238	231	231	0	0	0	0	0	Old.World.Monkey
chr14:92498161:92498439:-	SINE	Alu	AluJr	278	278	278	278	278	278	278	277	0	0	0	0	New.World.Monkey
chr14:92498495:92498793:-	SINE	Alu	AluSz	298	298	298	0	1629	298	298	290	0	0	0	0	New.World.Monkey
chr14:92498897:92499194:+	SINE	Alu	AluSx4	297	294	0	0	298	0	0	0	0	0	0	0	Apes
chr14:92500000:92500484:-	LTR	ERV1	LTR19B	484	484	484	479	485	483	483	485	0	0	0	0	New.World.Monkey
chr14:92500484:92500785:+	SINE	Alu	AluSz	301	322	0	300	310	293	293	0	0	0	0	0	Old.World.Monkey
chr14:92500785:92500847:-	LTR	ERV1	LTR19B	62	59	0	59	0	60	60	0	0	0	0	0	Old.World.Monkey
chr14:92500980:92501277:-	SINE	Alu	AluJr	297	297	0	297	294	291	291	0	0	0	0	0	Old.World.Monkey
chr14:92501366:92501687:+	SINE	Alu	AluSx1	321	323	0	312	335	314	314	0	0	0	0	0	Old.World.Monkey
chr14:92501786:92501909:-	DNA	hAT-Charlie	MER30	123	121	123	121	120	129	129	0	0	0	0	0	Old.World.Monkey
chr14:92501909:92502231:-	SINE	Alu	AluSx	322	323	319	322	0	0	0	0	0	0	0	0	Great.Apes
chr14:92502231:92502338:-	DNA	hAT-Charlie	MER30	107	107	107	107	0	414	413	0	0	0	0	0	Old.World.Monkey
chr14:92502670:92502901:-	SINE	MIR	MIRb	231	231	231	227	231	232	232	230	235	0	0	0	Pig.Cow
chr14:92503087:92503370:-	SINE	Alu	AluJr	283	275	283	287	287	294	294	288	0	0	0	0	New.World.Monkey
chr14:92503496:92503524:-	LINE	L2	L2a	28	28	28	28	28	31	31	28	28	28	0	0	Pig.Cow
chr14:92503935:92504221:+	SINE	Alu	AluSx	286	286	286	286	286	286	286	0	0	0	0	0	Old.World.Monkey
chr14:92504986:92505154:-	Unknown	Unknown	MamRep605	168	168	168	168	168	168	168	165	0	0	0	0	New.World.Monkey
chr14:92507525:92507679:-	SINE	Alu	AluSx3	154	0	0	0	0	0	155	0	0	0	0	0	Old.World.Monkey
chr14:92507683:92507815:-	SINE	MIR	MIR	132	0	0	129	132	132	132	0	0	0	0	0	Old.World.Monkey
chr14:92507940:92508073:+	SINE	Alu	AluSq10	133	133	0	133	133	154	144	0	0	0	0	0	Old.World.Monkey
chr14:92508098:92508468:-	LTR	ERV1	LTR7	370	370	0	364	370	0	367	0	0	0	0	0	Old.World.Monkey
chr14:92508468:92508980:-	LTR	ERV1	HERVH-int	512	512	0	0	0	0	499	0	0	0	0	0	Old.World.Monkey
chr14:92508980:92509290:+	SINE	Alu	AluY	310	0	0	0	0	0	0	0	0	0	0	0	Human
chr14:92509333:92512791:-	LTR	ERV1	HERVH-int	3458	0	0	0	0	0	0	0	0	0	0	0	Human
chr14:92512785:92515615:-	LTR	ERV1	HERVH-int	2830	0	0	0	0	0	2833	0	0	0	0	0	Old.World.Monkey
chr14:92515585:92516089:-	LTR	ERV1	HERVH-int	504	504	0	501	0	494	0	0	0	0	0	0	Old.World.Monkey
chr14:92516089:92516165:-	LTR	ERV1	LTR7	76	76	0	76	76	76	76	0	0	0	0	0	Old.World.Monkey
chr14:92516167:92516291:-	LINE	L2	L2a	124	124	124	124	124	133	133	0	0	0	0	0	Old.World.Monkey
chr14:92516425:92516487:+	LINE	L1	L1MC5	62	62	62	62	62	62	62	62	75	0	0	0	Pig.Cow
chr14:92516538:92516680:+	LINE	L1	L1MC5	142	142	142	139	141	141	141	0	295	0	0	0	Pig.Cow
chr14:92516996:92517257:-	SINE	Alu	AluSz	261	0	260	0	264	263	263	0	0	0	0	0	Old.World.Monkey
chr14:92517347:92517824:-	LINE	L1	HAL1	477	477	477	0	477	469	467	0	0	0	0	0	Old.World.Monkey
chr14:92517800:92517992:-	LINE	L1	HAL1	192	192	199	0	192	210	217	0	0	203	0	0	Pig.Cow
chr14:92518059:92518364:-	SINE	Alu	AluSg	305	292	0	0	302	0	0	0	0	0	0	0	Apes
chr14:92518557:92518850:+	SINE	Alu	AluSp	293	285	0	0	291	312	312	0	0	0	0	0	Old.World.Monkey
chr14:92518880:92518975:+	LTR	ERVL-MaLR	MLT1J	95	95	95	95	95	95	95	96	97	0	0	0	Pig.Cow
chr14:92519146:92519314:+	LTR	ERVL	LTR16A2	168	168	168	168	168	168	168	0	0	0	0	0	Old.World.Monkey
chr14:92519314:92519601:+	SINE	Alu	AluSx	287	284	0	287	286	299	302	0	0	0	0	0	Old.World.Monkey
chr14:92519675:92519823:+	LTR	ERVL-MaLR	MLT1J	148	148	0	148	148	148	148	0	151	0	0	0	Pig.Cow
chr14:92519823:92520142:-	SINE	Alu	AluJo	319	314	0	316	304	0	0	0	0	0	0	0	Apes
chr14:92520142:92520246:+	LTR	ERVL-MaLR	MLT1J	104	104	0	104	104	0	0	0	0	0	0	0	Apes
chr14:92520246:92520283:+	LTR	ERV1	MER41A	37	37	0	37	37	37	37	0	0	0	0	0	Old.World.Monkey
chr14:92520283:92520576:-	SINE	Alu	AluSg	293	291	0	296	299	298	298	0	0	0	0	0	Old.World.Monkey
chr14:92520576:92521092:+	LTR	ERV1	MER41A	516	512	0	491	513	511	511	0	0	0	0	0	Old.World.Monkey
chr14:92521092:92521218:+	LTR	ERVL-MaLR	MLT1J	126	126	0	124	128	127	126	0	0	130	0	0	Pig.Cow
chr14:92521218:92521522:-	SINE	Alu	AluSg	304	298	0	300	292	295	295	0	0	0	0	0	Old.World.Monkey
chr14:92521522:92521559:+	LTR	ERVL-MaLR	MLT1J	37	41	42	41	40	55	55	0	0	0	0	0	Old.World.Monkey
chr14:92521569:92521672:-	LINE	L1	HAL1	103	103	103	103	103	98	98	0	0	0	0	0	Old.World.Monkey
chr14:92521673:92521975:-	LINE	L1	L1MB3	302	0	302	300	342	306	306	335	0	0	0	0	New.World.Monkey
chr14:92522022:92522313:+	SINE	Alu	AluSx	291	291	291	290	291	287	287	0	0	0	0	0	Old.World.Monkey
chr14:92522710:92522965:+	LINE	L1	L1MB3	255	255	255	252	246	256	256	258	0	0	0	0	New.World.Monkey
chr14:92522965:92523124:+	LTR	ERV1	MER41-int	159	161	159	161	161	157	157	166	0	0	0	0	New.World.Monkey
chr14:92523124:92523489:+	LTR	ERV1	MER41A	365	365	365	365	367	365	365	368	0	0	0	0	New.World.Monkey
chr14:92523489:92523771:+	SINE	Alu	AluSc	282	285	286	0	0	0	0	0	0	0	0	0	Great.Apes
chr14:92523771:92523966:+	LTR	ERV1	MER41A	195	195	195	190	0	0	0	0	0	0	0	0	Great.Apes
chr14:92524224:92524354:-	SINE	Alu	FLAM_C	130	131	129	129	129	130	131	126	0	0	0	0	New.World.Monkey
chr14:92524354:92524480:+	DNA	hAT-Charlie	MER102a	126	126	126	125	126	126	126	0	125	124	0	0	Pig.Cow
chr14:92524545:92524700:-	DNA	hAT-Charlie	MER5A1	155	157	155	155	155	155	155	302	0	0	0	0	New.World.Monkey
chr14:92524702:92524839:-	SINE	Alu	AluJo	137	137	137	137	137	138	138	137	0	0	0	0	New.World.Monkey
chr14:92525882:92526191:+	SINE	Alu	AluSx1	309	301	0	488	301	0	0	0	0	0	0	0	Apes
chr14:92526253:92526539:-	SINE	Alu	AluSq2	286	285	0	285	1977	0	0	0	0	0	0	0	Apes
chr14:92526615:92526902:-	SINE	Alu	AluSz	287	287	282	286	287	289	288	0	0	0	0	0	Old.World.Monkey
chr14:92527078:92527375:-	SINE	Alu	AluSg4	297	301	307	295	289	370	298	298	0	0	0	0	New.World.Monkey
chr14:92528317:92528627:+	SINE	Alu	AluSx1	310	310	343	315	316	316	316	322	0	0	0	0	New.World.Monkey
chr14:92530863:92531160:-	LINE	L1	L1ME1	297	297	297	297	297	294	294	0	337	627	0	0	Pig.Cow
chr14:92531176:92531325:-	LINE	L1	L1MD1	149	146	149	150	150	150	150	0	150	152	0	0	Pig.Cow
chr14:92531329:92531795:-	LINE	L1	L1MD2	466	473	466	472	472	472	472	0	0	0	0	0	Old.World.Monkey
chr14:92531795:92531892:+	SINE	Alu	AluJo	97	0	97	97	97	96	97	0	0	0	0	0	Old.World.Monkey
chr14:92531943:92532235:+	SINE	Alu	AluSc8	292	0	0	298	292	279	279	0	0	0	0	0	Old.World.Monkey
chr14:92532311:92532414:-	SINE	Alu	FLAM_C	103	0	0	102	103	101	101	0	0	0	0	0	Old.World.Monkey
chr14:92532447:92532563:-	LINE	L1	L1MD2	116	116	0	116	0	116	116	0	0	0	0	0	Old.World.Monkey
chr14:92532559:92533118:-	LINE	L1	L1MDa	559	561	0	533	0	542	542	0	0	0	0	0	Old.World.Monkey
chr14:92532939:92533118:-	SINE	Alu	AluSx1	179	180	0	0	175	0	0	0	0	0	0	0	Apes
chr14:92533118:92533413:-	SINE	Alu	AluSx	295	298	0	295	294	299	295	0	0	0	0	0	Old.World.Monkey
chr14:92533413:92533429:-	SINE	Alu	AluSx1	16	16	0	16	16	16	16	0	0	0	0	0	Old.World.Monkey
chr14:92533413:92533757:-	LINE	L1	L1MDa	344	344	0	0	345	348	348	0	0	0	0	0	Old.World.Monkey
chr14:92533759:92534039:-	SINE	Alu	AluSz	280	280	0	280	280	280	280	0	0	0	0	0	Old.World.Monkey
chr14:92534041:92534935:-	LINE	L1	L1MDa	894	894	0	894	892	872	872	0	0	0	0	0	Old.World.Monkey
chr14:92534935:92535233:-	SINE	Alu	AluSp	298	297	0	298	298	297	297	0	0	0	0	0	Old.World.Monkey
chr14:92535233:92535318:-	LINE	L1	L1MDa	85	85	0	85	85	84	84	0	0	0	0	0	Old.World.Monkey
chr14:92535303:92535427:-	LINE	L1	L1ME1	124	124	0	124	124	124	124	0	0	0	0	0	Old.World.Monkey
chr14:92535427:92535714:-	SINE	Alu	AluSq2	287	294	287	289	288	296	297	0	0	0	0	0	Old.World.Monkey
chr14:92535715:92536015:-	SINE	Alu	AluSx1	300	301	302	299	305	290	290	0	0	0	0	0	Old.World.Monkey
chr14:92536015:92536488:-	LINE	L1	L1ME1	473	473	473	468	472	470	470	479	465	727	0	0	Pig.Cow
chr14:92536641:92536935:+	SINE	Alu	AluY	294	294	0	294	299	286	286	0	0	0	0	0	Old.World.Monkey
chr14:92537017:92537088:-	SINE	Alu	AluJo	71	71	0	0	71	73	71	69	0	0	0	0	New.World.Monkey
chr14:92537657:92537961:+	SINE	Alu	AluSx1	304	304	0	307	309	313	313	292	0	0	0	0	New.World.Monkey
chr14:92538103:92538401:+	LINE	L2	L2a	298	298	298	298	290	0	0	596	0	0	0	0	New.World.Monkey
chr14:92538536:92538719:+	LINE	L1	L1MC4	183	183	183	180	180	183	183	0	0	184	0	0	Pig.Cow
chr14:92538719:92538953:+	DNA	TcMar-Tigger	Tigger4a	234	234	234	233	235	234	234	0	0	0	0	0	Old.World.Monkey
chr14:92539063:92539097:+	snRNA	snRNA	U2	34	34	34	33	34	34	34	0	0	0	0	0	Old.World.Monkey
chr14:92539608:92539767:+	LTR	ERVL	LTR67B	159	159	159	159	159	159	159	158	172	0	0	0	Pig.Cow
chr14:92539767:92539902:+	SINE	Alu	AluSx	135	135	135	135	135	135	135	0	0	0	0	0	Old.World.Monkey
chr14:92539902:92540207:+	SINE	Alu	AluSx3	305	306	305	307	313	304	304	0	0	0	0	0	Old.World.Monkey
chr14:92540207:92540378:+	SINE	Alu	AluSx	171	163	167	0	171	171	174	0	0	0	0	0	Old.World.Monkey
chr14:92540388:92540685:+	SINE	Alu	AluSx1	297	297	0	317	399	301	301	0	0	0	0	0	Old.World.Monkey
chr14:92540685:92541087:+	LTR	ERVL	LTR67B	402	402	0	385	385	391	391	388	0	682	0	0	Pig.Cow
chr14:92541260:92541356:-	SINE	MIR	MIRc	96	96	96	0	0	96	96	102	0	113	0	0	Pig.Cow
chr14:92541500:92541810:-	SINE	Alu	AluSq2	310	308	314	0	0	0	0	0	0	0	0	0	Great.Apes
chr14:92542507:92542817:+	SINE	Alu	AluSx	310	308	2508	307	312	304	305	0	0	0	0	0	Old.World.Monkey
chr14:92543001:92543303:+	SINE	Alu	AluSx	302	299	298	0	300	299	299	0	0	0	0	0	Old.World.Monkey
chr14:92543317:92543598:+	LINE	L1	L1ME4a	281	281	281	279	281	279	279	0	274	498	0	0	Pig.Cow
chr14:92543692:92543991:-	SINE	Alu	AluY	299	300	0	298	299	302	302	0	0	0	0	0	Old.World.Monkey
chr14:92543991:92544290:-	SINE	Alu	AluSz6	299	294	0	292	297	0	298	0	0	0	0	0	Old.World.Monkey
chr14:92544311:92544627:-	SINE	Alu	AluSx1	316	317	313	312	307	0	315	0	0	0	0	0	Old.World.Monkey
chr14:92544701:92545006:-	SINE	Alu	AluSx	305	330	0	302	302	0	296	0	0	0	0	0	Old.World.Monkey
chr14:92545021:92545247:+	LINE	L1	L1MC5	226	226	226	0	226	225	225	0	0	0	0	0	Old.World.Monkey
chr14:92545247:92545549:+	SINE	Alu	AluSz	302	299	299	0	312	304	304	0	0	0	0	0	Old.World.Monkey
chr14:92545549:92545652:+	LINE	L1	L1MC5	103	103	103	100	103	103	103	108	120	112	0	0	Pig.Cow
chr14:92545914:92545989:-	DNA	TcMar-Tc2	Kanga1c	75	75	75	75	75	75	75	74	76	0	0	0	Pig.Cow
chr14:92546078:92546381:-	SINE	Alu	AluSq2	303	303	304	0	305	0	0	293	0	0	0	0	New.World.Monkey
chr14:92546889:92547179:-	SINE	Alu	AluSx	290	290	290	289	290	289	288	0	344	0	0	0	Pig.Cow
chr14:92547533:92547839:+	SINE	Alu	AluSx1	306	301	302	0	291	0	0	0	0	0	0	0	Apes
chr14:92548977:92549265:-	SINE	Alu	AluJb	288	286	316	285	297	278	278	288	0	0	0	0	New.World.Monkey
chr14:92549676:92549923:+	SINE	MIR	MIRb	247	247	247	248	246	245	245	0	0	0	0	0	Old.World.Monkey
chr14:92549924:92549997:+	SINE	MIR	MIR	73	87	87	87	87	85	85	0	0	0	0	0	Old.World.Monkey
chr14:92550044:92550581:+	LTR	ERVL	MLT2A2	537	537	537	537	840	0	537	536	0	0	0	0	New.World.Monkey
chr14:92550918:92551222:-	SINE	Alu	AluSx1	304	304	306	304	302	306	306	0	0	0	0	0	Old.World.Monkey
chr14:92551381:92551454:+	DNA	hAT-Charlie	Charlie22a	73	73	73	73	73	73	73	0	74	0	0	72	Eutheria
chr14:92551529:92551832:-	SINE	Alu	AluSz	303	300	311	301	302	308	309	0	0	0	0	0	Old.World.Monkey
chr14:92551833:92551945:-	LINE	L2	L2	112	112	112	112	112	112	112	155	0	0	0	0	New.World.Monkey
chr14:92551972:92552211:-	LINE	L2	L2	239	239	239	240	240	239	240	0	309	0	0	0	Pig.Cow
chr14:92552399:92552467:+	LINE	L1	L1MC4	68	68	68	68	68	68	68	67	71	0	0	0	Pig.Cow
chr14:92552469:92552624:+	SINE	Alu	AluSx	155	157	0	154	148	152	152	0	0	0	0	0	Old.World.Monkey
chr14:92552624:92552927:+	SINE	Alu	AluSp	303	306	0	301	303	299	301	0	0	0	0	0	Old.World.Monkey
chr14:92552927:92553012:+	SINE	Alu	AluSx	85	85	85	85	85	85	85	0	0	0	0	0	Old.World.Monkey
chr14:92553048:92553491:-	LINE	L2	L2	443	447	442	448	782	457	460	434	0	0	0	0	New.World.Monkey
chr14:92553563:92553645:-	LINE	L2	L2	82	82	82	82	82	82	82	82	78	0	0	0	Pig.Cow
chr14:92553645:92553779:+	SINE	Alu	AluJo	134	134	134	134	134	134	134	134	0	0	0	0	New.World.Monkey
chr14:92553839:92554400:-	LINE	L2	L2	561	561	562	564	568	573	573	0	0	0	0	0	Old.World.Monkey
chr14:92554400:92554713:-	SINE	Alu	AluY	313	312	305	298	311	0	0	0	0	0	0	0	Apes
chr14:92554713:92554907:-	LINE	L2	L2	194	194	194	194	188	194	194	0	196	197	0	0	Pig.Cow
chr14:92555365:92555662:-	SINE	Alu	AluSz6	297	297	0	295	301	296	297	0	0	0	0	0	Old.World.Monkey
chr14:92555676:92555981:-	SINE	Alu	AluY	305	299	0	301	302	0	298	0	0	0	0	0	Old.World.Monkey
chr14:92556291:92556417:+	SINE	Alu	AluJo	126	123	123	0	0	0	0	0	0	0	0	0	Great.Apes
chr14:92556482:92556751:-	SINE	Alu	AluJr	269	269	269	0	268	264	264	0	0	0	0	0	Old.World.Monkey
chr14:92557295:92557427:-	SINE	Alu	AluSq4	132	132	137	140	131	132	132	0	0	0	0	0	Old.World.Monkey
chr14:92557512:92557821:+	SINE	Alu	AluSx	309	393	335	313	321	316	316	0	0	0	0	0	Old.World.Monkey
chr14:92557980:92558050:-	LINE	L1	L1ME1	70	70	70	70	70	74	74	0	72	0	0	0	Pig.Cow
chr14:92558050:92558339:-	SINE	Alu	AluJo	289	288	287	288	289	299	299	283	0	0	0	0	New.World.Monkey
chr14:92558339:92558659:-	LINE	L1	L1ME1	320	320	320	320	321	321	321	384	0	521	0	0	Pig.Cow
chr14:92559203:92559530:-	SINE	Alu	AluJr	327	333	324	0	0	0	0	0	0	0	0	0	Great.Apes
chr14:92560288:92560583:-	SINE	Alu	AluSg	295	295	295	303	303	0	308	289	0	0	0	0	New.World.Monkey
chr14:92561591:92561886:-	SINE	Alu	AluSc5	295	283	294	0	292	294	294	0	0	0	0	0	Old.World.Monkey
chr14:92562019:92562298:+	SINE	Alu	AluSx1	279	278	279	0	271	0	0	302	0	0	0	0	New.World.Monkey
chr14:92562687:92562989:+	SINE	Alu	AluSx3	302	878	0	305	294	300	300	0	0	0	0	0	Old.World.Monkey
chr14:92563254:92563551:-	SINE	Alu	AluYk4	297	296	0	0	295	0	0	312	0	0	0	0	New.World.Monkey
chr14:92563575:92563869:-	SINE	Alu	AluSg	294	297	0	0	294	296	296	0	0	0	0	0	Old.World.Monkey
chr14:92563872:92564168:-	SINE	Alu	AluY	296	296	0	0	404	295	303	0	0	0	0	0	Old.World.Monkey
chr14:92564485:92564613:-	SINE	Alu	FLAM_A	128	129	128	132	128	128	128	0	0	0	0	0	Old.World.Monkey
chr14:92564650:92564951:+	SINE	Alu	AluSz6	301	301	301	306	303	0	0	309	0	0	0	0	New.World.Monkey
chr14:92565930:92566205:+	SINE	Alu	AluJb	275	275	275	275	275	0	275	0	0	0	0	0	Old.World.Monkey
chr14:92566299:92567237:+	LINE	L1	L1ME3A	938	933	902	916	0	1201	1202	0	0	0	0	0	Old.World.Monkey
chr14:92567529:92567721:+	SINE	Alu	FRAM	192	192	192	208	192	191	191	0	0	0	0	0	Old.World.Monkey
chr14:92567919:92568214:+	SINE	Alu	AluSx1	295	295	291	297	295	0	296	0	0	0	0	0	Old.World.Monkey
chr14:92568216:92568491:+	SINE	Alu	AluSc	275	275	275	275	275	0	271	0	0	0	0	0	Old.World.Monkey
chr14:92568496:92568560:+	SINE	Alu	AluSc	64	64	64	0	0	0	0	0	0	0	0	0	Great.Apes
chr14:92569071:92569207:-	SINE	MIR	MIR	136	136	136	152	136	137	137	0	0	132	0	0	Pig.Cow
chr14:92569549:92569701:+	DNA	hAT-Charlie	MER58C	152	152	152	161	152	152	152	159	0	0	0	0	New.World.Monkey
chr14:92569785:92569971:-	SINE	Alu	AluJb	186	187	187	195	187	196	196	190	0	0	0	0	New.World.Monkey
chr14:92569985:92570050:-	LINE	L2	L2a	65	65	65	65	65	65	65	65	0	0	0	0	New.World.Monkey
chr14:92570481:92570772:-	SINE	Alu	AluSx3	291	291	289	291	288	294	294	0	0	0	0	0	Old.World.Monkey
chr14:92570987:92571284:+	SINE	Alu	AluSq2	297	300	0	0	306	305	305	293	0	0	0	0	New.World.Monkey
chr14:92571485:92571780:+	SINE	Alu	AluJr	295	295	295	297	296	297	297	0	0	0	0	0	Old.World.Monkey
chr14:92573390:92573696:+	SINE	Alu	AluSp	306	306	306	0	306	306	306	306	0	0	0	0	New.World.Monkey
chr14:92573696:92573926:-	SINE	MIR	MIR	230	230	230	0	230	230	230	225	0	0	0	0	New.World.Monkey
chr14:92574054:92574355:-	SINE	Alu	AluSx	301	298	307	0	301	302	302	0	0	0	0	0	Old.World.Monkey
chr14:92574584:92575214:-	LTR	ERV1	LTR9B	630	629	1462	0	630	629	0	0	0	0	0	0	Old.World.Monkey
chr14:92575215:92575504:-	LINE	L2	L2	289	289	289	0	289	289	285	0	0	0	0	0	Old.World.Monkey
chr14:92575504:92575796:+	SINE	Alu	AluSz	292	293	294	0	282	289	289	0	0	0	0	0	Old.World.Monkey
chr14:92575796:92576090:-	LINE	L2	L2	294	294	294	0	298	293	293	0	0	0	0	0	Old.World.Monkey
chr14:92576354:92576709:-	LTR	ERVL-MaLR	MLT1A0	355	355	355	0	356	346	346	0	0	0	0	0	Old.World.Monkey
chr14:92577002:92577062:-	LINE	L2	L2a	60	60	60	0	60	60	60	0	60	59	0	0	Pig.Cow
chr14:92577115:92577418:+	SINE	Alu	AluSx1	303	298	0	0	0	294	0	0	0	0	0	0	Old.World.Monkey
chr14:92577709:92577983:-	SINE	Alu	AluY	274	273	0	477	0	269	0	0	0	0	0	0	Old.World.Monkey
chr14:92578218:92578522:+	SINE	Alu	AluSx	304	303	302	303	296	0	0	0	0	0	0	0	Apes
chr14:92578522:92578822:+	SINE	Alu	AluY	300	300	0	297	305	0	0	0	0	0	0	0	Apes
chr14:92578919:92579134:+	SINE	Alu	AluY	215	210	0	206	213	0	0	0	0	0	0	0	Apes
chr14:92579432:92579726:-	SINE	Alu	AluSz	294	294	294	295	295	284	0	0	0	0	0	0	Old.World.Monkey
chr14:92580156:92580460:-	SINE	Alu	AluJb	304	306	306	306	303	0	0	0	0	0	0	0	Apes
chr14:92580484:92581035:-	LINE	L1	L1ME1	551	554	550	599	539	543	543	0	0	0	0	0	Old.World.Monkey
chr14:92581035:92581311:-	SINE	Alu	AluSq2	276	0	276	276	274	268	272	0	0	0	0	0	Old.World.Monkey
chr14:92581311:92581490:-	LINE	L1	L1ME1	179	179	179	0	177	179	179	0	0	0	0	0	Old.World.Monkey
chr14:92581490:92581766:+	SINE	Alu	AluY	276	276	278	276	276	277	280	0	0	0	0	0	Old.World.Monkey
chr14:92581766:92581815:-	LINE	L1	L1ME1	49	49	49	49	0	49	49	47	0	0	0	0	New.World.Monkey
chr14:92581816:92581911:-	LINE	L1	L1MC	95	95	95	95	99	98	98	100	0	0	0	0	New.World.Monkey
chr14:92582240:92582402:-	SINE	Alu	AluSx	162	162	0	162	162	0	163	0	0	0	0	0	Old.World.Monkey
chr14:92582670:92582978:-	SINE	Alu	AluSz	308	301	0	304	298	0	299	585	0	0	0	0	New.World.Monkey
chr14:92584059:92584356:+	SINE	Alu	AluSz	297	297	297	297	0	285	297	284	0	0	0	0	New.World.Monkey
chr14:92584654:92584812:-	SINE	Alu	FAM	158	158	158	158	158	158	158	156	0	0	0	0	New.World.Monkey
chr14:92585034:92585341:+	SINE	Alu	AluSg	307	310	305	0	305	0	324	0	0	0	0	0	Old.World.Monkey
chr14:92585383:92585669:+	SINE	Alu	AluSz6	286	296	285	291	287	296	296	280	0	0	0	0	New.World.Monkey
chr14:92585718:92585822:-	SINE	MIR	MIRb	104	104	104	100	104	103	103	156	103	100	0	330	Eutheria
chr14:92585942:92586106:-	DNA	TcMar-Tigger	Tigger4b	164	164	164	0	0	166	166	0	0	0	0	0	Old.World.Monkey
chr14:92586112:92586341:-	SINE	Alu	AluJr	229	228	229	229	233	223	223	0	0	0	0	0	Old.World.Monkey
chr14:92586342:92586398:-	DNA	TcMar-Tigger	Tigger4b	56	56	56	56	56	56	56	0	0	0	0	0	Old.World.Monkey
chr14:92586398:92586441:+	DNA	TcMar-Tigger	Tigger4a	43	44	44	44	44	44	44	44	45	55	49	0	Eutheria
chr14:92586681:92586993:-	SINE	Alu	AluSp	312	605	0	308	305	0	315	0	0	0	0	0	Old.World.Monkey
chr14:92586993:92587195:-	SINE	Alu	AluSg	202	202	0	201	0	0	202	0	0	0	0	0	Old.World.Monkey
chr14:92587223:92587529:+	SINE	Alu	AluSq2	306	306	306	319	305	312	309	0	0	0	0	0	Old.World.Monkey
chr14:92589197:92589326:-	SINE	Alu	FLAM_C	129	145	0	131	129	133	129	0	0	0	0	0	Old.World.Monkey
chr14:92589477:92589747:-	SINE	Alu	AluSx3	270	270	271	271	271	272	272	309	0	0	0	0	New.World.Monkey
chr14:92589749:92590041:-	SINE	Alu	AluSz	292	291	327	291	291	291	291	287	0	0	0	0	New.World.Monkey
chr14:92590983:92591269:+	DNA	hAT-Charlie	MER33	286	286	284	285	286	286	286	301	0	0	0	0	New.World.Monkey
chr14:92592872:92593159:+	SINE	Alu	AluJb	287	287	287	284	287	287	287	0	0	0	0	0	Old.World.Monkey
chr14:92593189:92593285:-	LINE	L2	L2a	96	96	96	96	96	96	96	0	0	0	0	0	Old.World.Monkey
chr14:92593372:92593649:-	LINE	L2	L2a	277	277	277	277	275	269	269	0	0	0	0	0	Old.World.Monkey
chr14:92593757:92593830:+	LINE	L2	L2	73	71	73	73	73	73	73	0	0	0	0	0	Old.World.Monkey
chr14:92593844:92594429:-	LINE	L2	L2a	585	567	585	585	585	556	557	0	0	572	0	0	Pig.Cow
chr14:92594429:92594598:+	SINE	Alu	AluSq2	169	0	0	0	170	172	171	0	0	0	0	0	Old.World.Monkey
chr14:92594603:92594833:+	SINE	Alu	AluSc	230	0	0	0	231	231	231	0	0	0	0	0	Old.World.Monkey
chr14:92594833:92595794:-	LINE	L2	L2a	961	0	961	0	0	948	960	0	0	0	0	0	Old.World.Monkey
chr14:92596122:92596391:-	SINE	Alu	AluJr4	269	269	269	0	268	269	269	0	0	0	0	0	Old.World.Monkey
chr14:92596643:92596701:+	DNA	hAT-Charlie	Charlie4z	58	58	57	0	59	59	59	0	56	62	0	0	Pig.Cow
chr14:92597900:92598207:+	SINE	Alu	AluSz	307	307	307	0	0	0	0	0	0	0	0	0	Great.Apes
chr14:92598467:92598778:-	SINE	Alu	AluSq2	311	0	0	309	0	303	303	0	0	0	0	0	Old.World.Monkey
chr14:92598833:92599141:+	SINE	Alu	AluSq2	308	0	0	298	302	304	305	0	0	0	0	0	Old.World.Monkey
chr14:92599152:92599447:+	SINE	Alu	AluSx1	295	0	0	295	305	0	0	0	0	0	0	0	Apes
chr14:92599481:92599775:+	SINE	Alu	AluSp	294	294	0	292	292	291	291	0	0	0	0	0	Old.World.Monkey
chr14:92599799:92600109:-	SINE	Alu	AluJb	310	309	314	322	315	305	312	0	0	0	0	0	Old.World.Monkey
chr14:92602187:92602375:+	LTR	ERVL-MaLR	THE1B	188	189	188	189	188	188	188	188	0	0	0	0	New.World.Monkey
chr14:92602670:92603108:+	LTR	ERVK	LTR3B	438	438	438	442	438	429	429	0	0	0	0	0	Old.World.Monkey
chr14:92603561:92603846:-	SINE	Alu	AluJb	285	285	285	295	285	292	292	277	0	0	0	0	New.World.Monkey
chr14:92603976:92604469:+	LINE	L1	L1ME4a	493	486	493	499	494	0	480	0	0	0	0	0	Old.World.Monkey
chr14:92604776:92605073:-	SINE	Alu	AluSx	297	300	0	299	301	311	311	296	0	0	0	0	New.World.Monkey
chr14:92605073:92605176:-	LINE	L1	L1PB4	103	103	0	103	103	103	103	736	0	0	0	0	New.World.Monkey
chr14:92605479:92605777:+	SINE	Alu	AluY	298	293	0	0	0	0	0	0	0	0	0	0	Great.Apes
chr14:92605880:92606182:-	SINE	Alu	AluSx	302	301	0	300	308	0	308	296	0	0	0	0	New.World.Monkey
chr14:92606294:92606595:-	SINE	Alu	AluSc	301	301	0	302	0	0	0	0	0	0	0	0	Great.Apes
chr14:92606651:92606778:+	SINE	Alu	AluJb	127	127	0	127	126	0	126	0	0	0	0	0	Old.World.Monkey
chr14:92606778:92607075:-	SINE	Alu	AluSc	297	292	0	296	296	0	596	0	0	0	0	0	Old.World.Monkey
chr14:92607075:92607287:+	SINE	Alu	AluJb	212	217	212	212	227	213	212	0	0	0	0	0	Old.World.Monkey
chr14:92607455:92607686:+	DNA	TcMar-Tigger	MER2	231	246	233	230	231	230	230	229	0	0	0	0	New.World.Monkey
chr14:92607686:92607971:-	SINE	Alu	AluJo	285	285	285	285	285	280	280	1056	0	0	0	0	New.World.Monkey
chr14:92607971:92608061:+	DNA	TcMar-Tigger	MER2	90	90	90	90	90	91	91	92	0	0	0	0	New.World.Monkey
chr14:92608834:92608932:-	SINE	MIR	MIR	98	98	98	98	98	98	98	99	99	99	0	0	Pig.Cow
chr14:92608920:92609015:+	SINE	MIR	MIR	95	95	95	95	102	96	96	92	92	92	0	0	Pig.Cow
chr14:92609766:92609897:+	SINE	Alu	FLAM_A	131	131	131	133	131	131	132	134	0	0	0	0	New.World.Monkey
chr14:92609958:92610177:-	SINE	Alu	AluJo	219	219	219	219	219	216	216	0	0	0	0	0	Old.World.Monkey
chr14:92610244:92611327:+	LINE	L2	L2a	1083	1083	1079	1084	1102	1056	1057	1069	1447	0	0	0	Pig.Cow
chr14:92611595:92611753:-	SINE	Alu	FRAM	158	158	158	158	158	158	158	0	0	0	0	0	Old.World.Monkey
chr14:92612432:92612521:-	LINE	L1	L1ME3A	89	89	89	91	87	87	87	87	0	0	0	0	New.World.Monkey
chr14:92612563:92612583:-	LINE	L1	L1MB2	20	20	20	21	23	19	19	0	0	0	0	0	Old.World.Monkey
chr14:92612583:92612880:+	SINE	Alu	AluSx3	297	297	293	295	297	297	297	0	0	0	0	0	Old.World.Monkey
chr14:92612880:92613020:-	LINE	L1	L1MB2	140	140	140	140	140	140	140	0	136	0	0	0	Pig.Cow
chr14:92613020:92613552:+	LINE	L2	L2a	532	532	532	561	543	545	545	548	0	0	0	0	New.World.Monkey
chr14:92614049:92614368:-	SINE	Alu	AluJr	319	319	320	321	321	320	320	552	0	0	0	0	New.World.Monkey
chr14:92614466:92614504:-	LTR	ERV1	MER57B2	38	38	38	38	38	38	37	38	0	0	0	0	New.World.Monkey
chr14:92614518:92614918:-	LINE	L1	L1MC4	400	400	400	400	400	398	398	389	0	0	0	0	New.World.Monkey
chr14:92615009:92615131:+	SINE	Alu	FLAM_A	122	122	120	120	122	0	116	122	0	0	0	0	New.World.Monkey
chr14:92615375:92615645:+	DNA	hAT-Charlie	Charlie1a	270	268	269	270	273	284	284	269	0	0	0	0	New.World.Monkey
chr14:92615645:92615759:+	SINE	Alu	AluJr	114	116	116	116	116	113	113	0	0	0	0	0	Old.World.Monkey
chr14:92615759:92615780:+	DNA	hAT-Charlie	Charlie1a	21	21	21	21	21	21	21	0	0	0	0	0	Old.World.Monkey
chr14:92615813:92615946:+	SINE	Alu	AluJr	133	133	133	133	130	133	133	0	0	0	0	0	Old.World.Monkey
chr14:92615947:92616001:+	DNA	hAT-Charlie	Charlie1	54	54	54	54	54	54	54	0	0	0	0	0	Old.World.Monkey
chr14:92616001:92616298:-	SINE	Alu	AluSc8	297	296	296	296	296	296	296	0	0	0	0	0	Old.World.Monkey
chr14:92616298:92616455:+	DNA	hAT-Charlie	Charlie1	157	157	157	157	0	154	154	0	0	0	0	0	Old.World.Monkey
chr14:92616455:92616765:-	SINE	Alu	AluSx	310	310	312	312	311	323	323	0	0	0	0	0	Old.World.Monkey
chr14:92616765:92616781:+	DNA	hAT-Charlie	Charlie1	16	16	16	16	16	29	16	0	0	0	0	0	Old.World.Monkey
chr14:92616781:92617067:-	SINE	Alu	AluJr	286	287	0	289	303	293	311	0	0	0	0	0	Old.World.Monkey
chr14:92617067:92617453:+	DNA	hAT-Charlie	Charlie1	386	386	0	386	384	386	386	0	0	0	0	0	Old.World.Monkey
chr14:92617453:92617795:+	SINE	Alu	AluJb	342	338	0	347	325	329	329	0	0	0	0	0	Old.World.Monkey
chr14:92617795:92618098:+	DNA	hAT-Charlie	Charlie1	303	303	0	303	303	303	303	0	0	0	0	0	Old.World.Monkey
chr14:92618098:92618371:+	SINE	Alu	AluJo	273	273	0	272	273	300	300	0	0	0	0	0	Old.World.Monkey
chr14:92618371:92618463:+	DNA	hAT-Charlie	Charlie1	92	92	0	90	92	90	90	0	0	0	0	0	Old.World.Monkey
chr14:92618463:92618772:-	SINE	Alu	AluSp	309	306	0	300	309	296	296	0	0	0	0	0	Old.World.Monkey
chr14:92618772:92618787:+	DNA	hAT-Charlie	Charlie1	15	15	0	15	15	15	15	0	0	0	0	0	Old.World.Monkey
chr14:92618787:92619081:-	SINE	Alu	AluSx	294	294	0	294	294	294	294	280	0	0	0	0	New.World.Monkey
chr14:92619081:92619252:+	DNA	hAT-Charlie	Charlie1	171	171	0	171	171	168	168	169	0	0	0	0	New.World.Monkey
chr14:92619252:92619692:-	LINE	L1	L1M5	440	441	0	445	441	440	440	444	0	0	0	0	New.World.Monkey
chr14:92619938:92620047:-	SINE	Alu	AluJb	109	109	0	109	109	0	0	0	0	0	0	0	Apes
chr14:92620047:92620337:-	SINE	Alu	AluJb	290	281	0	292	283	0	0	0	0	0	0	0	Apes
chr14:92620337:92620467:-	SINE	Alu	AluJb	130	143	143	143	143	143	143	148	0	0	0	0	New.World.Monkey
chr14:92621028:92621337:-	DNA	TcMar-Tigger	Tigger3a	309	306	309	309	616	624	622	309	0	0	0	0	New.World.Monkey
chr14:92621990:92622130:+	SINE	Alu	FLAM_C	140	0	145	139	0	144	144	0	165	0	0	0	Pig.Cow
chr14:92622351:92622647:+	SINE	Alu	AluSg7	296	296	298	297	295	295	295	0	0	0	0	0	Old.World.Monkey
chr14:92623569:92623878:+	SINE	Alu	AluSz	309	303	328	305	304	315	319	302	0	0	0	0	New.World.Monkey
chr14:92624297:92624613:-	LINE	L2	L2c	316	316	316	321	321	318	318	314	0	605	0	0	Pig.Cow
chr14:92624806:92624948:-	LINE	L2	L2c	142	142	142	142	139	0	0	142	0	142	0	0	Pig.Cow
chr14:92624948:92625132:+	DNA	hAT-Charlie	MER5B	184	183	183	183	183	183	183	0	0	0	0	0	Old.World.Monkey
chr14:92625132:92625159:-	LINE	L2	L2c	27	27	27	27	27	27	27	27	27	27	29	30	Eutheria
chr14:92625769:92626039:+	SINE	Alu	AluJr	270	270	270	270	269	272	272	288	0	0	0	0	New.World.Monkey
chr14:92626298:92626606:-	SINE	Alu	AluSx	308	308	312	305	301	306	311	0	0	0	0	0	Old.World.Monkey
chr14:92629266:92629547:-	SINE	Alu	AluSz	281	281	281	281	281	281	273	281	0	0	0	0	New.World.Monkey
chr14:92629900:92630061:+	LTR	ERVL-MaLR	THE1C	161	161	161	159	161	159	160	158	0	0	0	0	New.World.Monkey
chr14:92630061:92630373:-	SINE	Alu	AluSp	312	301	0	298	314	301	0	0	0	0	0	0	Old.World.Monkey
chr14:92630373:92630590:+	LTR	ERVL-MaLR	THE1C	217	217	217	502	217	222	222	0	0	0	0	0	Old.World.Monkey
chr14:92630837:92630879:-	rRNA	rRNA	5S	42	42	42	42	40	42	42	0	0	0	0	0	Old.World.Monkey
chr14:92631114:92632198:-	LINE	L1	L1MB7	1084	1088	1090	1032	1354	0	1042	0	0	0	0	0	Old.World.Monkey
chr14:92632198:92632505:-	SINE	Alu	AluSx1	307	299	0	301	292	0	339	0	0	0	0	0	Old.World.Monkey
chr14:92632505:92632698:-	LINE	L1	L1MB7	193	200	193	194	196	192	193	0	0	0	0	0	Old.World.Monkey
chr14:92632698:92632994:-	SINE	Alu	AluJr	296	292	299	296	298	296	295	0	0	0	0	0	Old.World.Monkey
chr14:92632994:92633345:-	LINE	L1	L1MB7	351	351	352	351	352	351	352	0	0	0	0	0	Old.World.Monkey
chr14:92633345:92633655:-	SINE	Alu	AluSz	310	845	326	304	324	315	317	0	0	0	0	0	Old.World.Monkey
chr14:92633655:92633706:-	LINE	L1	L1MB7	51	51	51	0	52	51	51	0	52	57	0	0	Pig.Cow
chr14:92633734:92633931:-	SINE	MIR	MIR3	197	197	197	0	188	197	197	0	316	259	302	0	Eutheria
chr14:92634308:92634610:+	SINE	Alu	AluSx1	302	302	301	297	296	309	310	0	0	0	0	0	Old.World.Monkey
chr14:92634963:92635192:+	SINE	Alu	AluJb	229	226	229	229	229	229	229	230	0	0	0	0	New.World.Monkey
chr14:92636198:92636489:+	SINE	Alu	AluJo	291	291	0	291	291	293	290	292	0	0	0	0	New.World.Monkey
chr14:92636543:92637464:-	LINE	L1	L1MC4	921	930	926	912	931	933	929	930	0	0	0	0	New.World.Monkey
chr14:92637464:92637666:-	SINE	Alu	AluJr	202	202	202	202	289	197	197	202	0	0	0	0	New.World.Monkey
chr14:92637666:92638242:-	LINE	L1	L1MC4	576	576	573	580	577	576	577	571	0	0	0	0	New.World.Monkey
chr14:92639185:92639312:-	SINE	MIR	MIRb	127	127	127	130	130	129	129	130	212	0	125	125	Eutheria
chr14:92639378:92639438:-	LTR	ERVL-MaLR	MLT1N2	60	60	60	62	62	62	62	62	0	0	0	0	New.World.Monkey
chr14:92639490:92639646:-	SINE	Alu	AluJb	156	156	156	156	156	154	153	151	0	0	0	0	New.World.Monkey
chr14:92639790:92640055:-	SINE	Alu	AluSx	265	264	265	276	265	254	256	0	0	0	0	0	Old.World.Monkey
chr14:92640055:92640175:-	SINE	Alu	AluJb	120	124	124	124	124	124	124	125	0	0	0	0	New.World.Monkey
chr14:92640351:92640393:-	LTR	ERVL-MaLR	MLT1N2	42	42	42	43	42	42	42	42	0	0	0	0	New.World.Monkey
chr14:92640414:92640631:+	SINE	MIR	MIR	217	217	217	217	217	214	214	219	0	0	0	0	New.World.Monkey
chr14:92640632:92640767:-	SINE	MIR	MIRb	135	135	135	137	137	137	137	137	0	0	0	0	New.World.Monkey
chr14:92640952:92641246:-	SINE	Alu	AluSx1	294	296	0	294	0	295	295	0	0	0	0	0	Old.World.Monkey
chr14:92641444:92641796:+	LINE	CR1	L3	352	352	352	352	665	352	352	0	0	355	0	0	Pig.Cow
chr14:92642089:92642236:-	LINE	L1	L1ME4a	147	147	0	147	146	147	147	151	150	149	186	0	Eutheria
chr14:92642250:92642373:-	LINE	L1	L1ME4a	123	123	0	0	0	121	121	0	0	0	211	0	Old.World.Monkey
chr14:92642466:92642787:-	SINE	Alu	AluJb	321	328	0	339	325	343	344	317	0	0	0	0	New.World.Monkey
chr14:92642788:92642912:+	LINE	CR1	L3	124	124	124	124	124	122	122	428	0	0	0	287	Eutheria
chr14:92643374:92643663:-	SINE	Alu	AluSq2	289	289	328	290	297	288	288	0	0	0	0	0	Old.World.Monkey
chr14:92644000:92644231:-	SINE	MIR	MIRb	231	231	233	0	231	231	231	231	0	0	0	0	New.World.Monkey
chr14:92645075:92645309:-	SINE	Alu	AluSx	234	234	227	0	235	223	226	0	0	0	0	0	Old.World.Monkey
chr14:92645341:92645458:+	SINE	Alu	AluJr	117	117	117	0	117	117	117	0	0	0	0	0	Old.World.Monkey
chr14:92645804:92645839:-	SINE	MIR	MIRb	35	35	35	35	0	35	35	35	35	0	34	0	Eutheria
chr14:92646330:92646457:+	SINE	MIR	MIR3	127	127	127	128	128	128	128	0	128	0	0	0	Pig.Cow
chr14:92646457:92646816:+	LTR	ERVL-MaLR	THE1D	359	359	359	359	359	357	357	0	0	0	0	0	Old.World.Monkey
chr14:92646816:92646878:+	SINE	MIR	MIR3	62	62	62	62	62	62	62	0	60	61	0	60	Eutheria
chr14:92647419:92647718:-	SINE	Alu	AluSg	299	300	300	332	0	306	306	0	0	0	0	0	Old.World.Monkey
chr14:92648693:92648939:+	LTR	ERVL-MaLR	MLT1K	246	246	246	243	0	241	241	0	0	0	0	0	Old.World.Monkey
chr14:92648939:92649243:+	SINE	Alu	AluSx	304	304	320	300	0	304	304	306	0	0	0	0	New.World.Monkey
chr14:92649243:92649540:+	LTR	ERVL-MaLR	MLT1K	297	295	296	284	0	0	0	296	0	0	0	0	New.World.Monkey
chr14:92649606:92649736:+	SINE	MIR	MIRc	130	130	130	130	0	129	129	131	0	0	130	0	Eutheria
chr14:92649889:92650180:-	SINE	Alu	AluSq2	291	291	291	281	0	0	0	0	0	0	0	0	Great.Apes
chr14:92650203:92650509:-	SINE	Alu	AluSx	306	306	0	307	0	300	300	0	0	0	0	0	Old.World.Monkey
chr14:92650509:92650625:-	DNA	TcMar-Tc2	Kanga2_a	116	116	0	116	116	116	116	0	116	115	0	0	Pig.Cow
chr14:92650732:92651015:-	SINE	Alu	AluSp	283	283	0	278	283	283	283	0	0	0	0	0	Old.World.Monkey
chr14:92651057:92651315:-	DNA	TcMar-Tc2	Kanga2_a	258	258	258	263	263	263	263	0	0	0	0	0	Old.World.Monkey
chr14:92651592:92651890:+	SINE	Alu	AluSx1	298	309	0	299	297	0	0	290	0	0	0	0	New.World.Monkey
chr14:92652196:92652510:+	SINE	Alu	AluSc8	314	314	0	0	314	314	314	0	0	0	0	0	Old.World.Monkey
chr14:92652783:92653092:-	SINE	Alu	AluSx1	309	309	309	0	310	309	309	300	0	0	0	0	New.World.Monkey
chr14:92653179:92653383:-	SINE	Alu	AluJr	204	204	200	0	0	199	199	0	0	0	0	0	Old.World.Monkey
chr14:92653390:92654300:-	Other	Other	SVA_A	910	0	0	0	0	0	0	0	0	0	0	0	Human
chr14:92654305:92654421:-	SINE	Alu	AluJr	116	116	116	116	116	116	116	116	0	0	0	0	New.World.Monkey
chr14:92654741:92654883:+	SINE	MIR	MIRb	142	142	142	142	142	142	142	140	144	0	0	0	Pig.Cow
chr14:92654887:92655044:+	DNA	TcMar-Tc2	MER104	157	153	157	157	157	157	157	0	0	155	0	0	Pig.Cow
chr14:92655207:92655326:-	SINE	Alu	FLAM_C	119	795	119	0	120	0	120	114	0	0	0	0	New.World.Monkey
chr14:92655920:92656066:+	SINE	MIR	MIR	146	146	146	145	145	145	145	144	0	0	0	0	New.World.Monkey
chr14:92656262:92656677:-	LTR	ERVL-MaLR	MSTA	415	415	415	416	417	422	422	401	0	0	0	0	New.World.Monkey
chr14:92656803:92656967:-	SINE	MIR	MIR3	164	164	164	164	164	164	164	163	0	0	0	0	New.World.Monkey
chr14:92657906:92658157:-	SINE	MIR	MIR	251	251	250	251	251	249	249	241	247	243	286	254	Eutheria
chr14:92658407:92658683:-	SINE	Alu	AluSx1	276	290	290	291	290	290	290	0	0	0	0	0	Old.World.Monkey
chr14:92658701:92658845:+	LINE	L2	L2a	144	144	144	144	144	143	143	144	144	0	0	0	Pig.Cow
chr14:92658854:92659328:+	LTR	ERVL-MaLR	MLT1H1	474	474	474	474	474	481	481	482	483	0	496	527	Eutheria
chr14:92659423:92659592:+	LINE	L1	L1ME4a	169	169	169	165	165	165	165	164	0	0	0	0	New.World.Monkey
chr14:92659799:92659875:-	LTR	ERVL-MaLR	MLT1N2	76	76	76	76	76	76	76	76	74	76	76	75	Eutheria
chr14:92659879:92660412:+	LINE	L1	L1ME1	533	536	535	546	0	540	540	541	530	0	0	0	Pig.Cow
chr14:92660412:92660723:+	SINE	Alu	AluSp	311	306	0	0	306	0	0	0	0	0	0	0	Apes
chr14:92660723:92660988:+	LINE	L1	L1ME1	265	255	0	257	0	0	0	0	0	0	0	0	Great.Apes
chr14:92660988:92661301:+	SINE	Alu	AluY	313	0	0	0	0	0	0	0	0	0	0	0	Human
chr14:92661301:92661980:+	LINE	L1	L1ME1	679	678	681	686	679	0	690	668	0	0	0	0	New.World.Monkey
chr14:92661998:92662659:-	LINE	L1	L1PB1	661	659	663	660	662	0	659	0	0	0	0	0	Old.World.Monkey
chr14:92662659:92662969:-	SINE	Alu	AluSq2	310	310	310	313	309	0	314	307	0	0	0	0	New.World.Monkey
chr14:92662969:92663095:-	LINE	L1	L1PB1	126	127	129	120	127	127	127	120	0	0	0	0	New.World.Monkey
chr14:92663094:92663826:+	LINE	L1	L1ME1	732	732	731	732	732	727	727	713	0	0	0	0	New.World.Monkey
chr14:92663904:92663994:-	LTR	ERVL	LTR33B	90	90	90	90	90	90	90	88	0	0	0	0	New.World.Monkey
chr14:92663995:92664058:-	LTR	ERVL-MaLR	MLT1N2	63	63	63	63	63	63	63	0	0	0	0	0	Old.World.Monkey
chr14:92664058:92664361:-	SINE	Alu	AluSc	303	300	0	303	299	0	0	0	0	0	0	0	Apes
chr14:92664361:92664478:-	LTR	ERVL-MaLR	MLT1N2	117	117	0	117	117	113	113	117	0	0	0	0	New.World.Monkey
chr14:92664635:92664665:+	LINE	L1	L1M4	30	30	0	30	30	30	30	30	0	0	0	0	New.World.Monkey
chr14:92664665:92664957:+	SINE	Alu	AluSz	292	292	0	291	293	291	294	0	0	0	0	0	Old.World.Monkey
chr14:92664957:92665147:+	LINE	L1	L1MD	190	190	0	186	189	195	192	203	0	0	0	0	New.World.Monkey
chr14:92665166:92665226:-	LINE	L1	L1MC	60	60	0	62	60	58	58	58	0	0	0	0	New.World.Monkey
chr14:92665358:92665668:+	SINE	Alu	AluSz	310	311	0	313	0	819	310	0	0	0	0	0	Old.World.Monkey
chr14:92666386:92666742:+	LTR	ERVL-MaLR	MLT1L	356	353	356	357	354	852	852	0	0	0	0	0	Old.World.Monkey
chr14:92666742:92666976:-	SINE	Alu	AluJo	234	234	234	234	234	233	233	235	0	0	0	0	New.World.Monkey
chr14:92667198:92667322:-	SINE	MIR	MIRc	124	124	124	124	0	124	124	119	0	128	0	0	Pig.Cow
chr14:92667344:92667598:+	LINE	L1	L1MB3	254	253	256	254	0	254	254	256	0	0	0	0	New.World.Monkey
chr14:92667598:92667961:+	LTR	ERVL-MaLR	THE1B	363	363	363	363	0	354	354	356	0	0	0	0	New.World.Monkey
chr14:92667961:92668144:+	LINE	L1	L1MB3	183	183	183	183	0	174	174	176	0	0	0	0	New.World.Monkey
chr14:92668175:92669057:-	LINE	L2	L2a	882	879	880	881	0	877	877	885	0	0	0	0	New.World.Monkey
chr14:92669318:92669657:-	LTR	ERVL	LTR16C	339	339	339	0	0	333	333	649	336	0	0	0	Pig.Cow
chr14:92669823:92670027:+	DNA	hAT-Charlie	Charlie10a	204	199	204	0	0	203	392	204	0	0	0	0	New.World.Monkey
chr14:92670043:92670150:+	LINE	L2	L2c	107	107	107	107	0	106	106	0	104	0	0	0	Pig.Cow
chr14:92670135:92670184:-	SINE	MIR	MIR	49	50	50	50	0	50	50	50	0	0	0	0	New.World.Monkey
chr14:92670190:92670581:+	LTR	ERVL-MaLR	MSTB1	391	408	408	407	0	410	410	401	0	0	0	0	New.World.Monkey
chr14:92671324:92671707:-	LTR	ERVL-MaLR	MLT1I	383	383	383	383	0	384	384	2735	367	0	0	0	Pig.Cow
chr14:92672029:92672326:-	SINE	Alu	AluSc	297	320	0	298	285	291	300	0	0	0	0	0	Old.World.Monkey
chr14:92672680:92672985:+	SINE	Alu	AluSc	305	305	0	305	301	304	304	0	0	0	0	0	Old.World.Monkey
chr14:92674904:92675196:-	SINE	Alu	AluSz	292	291	291	290	292	293	293	303	0	0	0	0	New.World.Monkey
chr14:92675938:92676000:+	LINE	L2	L2a	62	62	62	62	62	62	62	62	218	72	0	0	Pig.Cow
chr14:92676043:92676446:-	LINE	L2	L2a	403	403	403	0	402	403	403	445	0	0	0	0	New.World.Monkey
chr14:92676448:92676889:-	LTR	ERVL	LTR33	441	440	441	0	441	441	441	732	0	0	0	0	New.World.Monkey
chr14:92676898:92676998:-	LINE	L2	L2a	100	100	100	0	100	100	100	99	0	0	0	0	New.World.Monkey
chr14:92677365:92677798:+	LTR	ERVL-MaLR	MLT1C	433	433	433	0	433	430	430	432	0	0	0	0	New.World.Monkey
chr14:92677798:92678163:-	LTR	ERVL-MaLR	THE1B	365	365	365	0	363	366	367	686	0	0	0	0	New.World.Monkey
chr14:92678163:92678178:+	LTR	ERVL-MaLR	MLT1C	15	15	15	0	15	15	15	15	0	0	0	0	New.World.Monkey
chr14:92678492:92678545:+	LINE	L2	L2b	53	53	53	0	53	53	53	0	51	0	0	0	Pig.Cow
chr14:92678568:92678960:+	LTR	ERVL-MaLR	MLT1D	392	392	392	0	393	393	393	391	0	396	0	0	Pig.Cow
chr14:92679504:92679864:+	LTR	ERVL-MaLR	THE1B	360	360	360	0	360	360	360	359	0	0	0	0	New.World.Monkey
chr14:92680056:92680268:+	LINE	CR1	L3	212	212	212	212	212	212	212	209	0	0	0	0	New.World.Monkey
chr14:92680656:92680935:+	LTR	ERVL	LTR16C	279	291	281	295	299	291	291	278	0	764	0	0	Pig.Cow
chr14:92681188:92681237:-	SINE	MIR	MIR	49	49	49	49	49	49	49	49	49	0	0	0	Pig.Cow
chr14:92681250:92681299:+	DNA	hAT	MER53	49	49	49	49	49	50	50	49	50	0	50	50	Eutheria
chr14:92681339:92681526:-	SINE	MIR	MIR	187	187	187	187	187	187	187	187	0	0	0	0	New.World.Monkey
chr14:92681621:92681799:+	LTR	ERV1	LTR78	178	178	178	178	177	178	178	0	0	0	191	0	Old.World.Monkey
chr14:92681815:92682867:+	DNA	hAT-Blackjack	BLACKJACK	1052	1051	1053	1058	1058	1068	1068	0	0	0	0	0	Old.World.Monkey
chr14:92682869:92683681:+	LINE	L1	L1MB3	812	812	813	813	813	818	818	0	0	0	0	0	Old.World.Monkey
chr14:92683681:92683979:+	SINE	Alu	AluSp	298	295	311	298	289	0	300	0	0	0	0	0	Old.World.Monkey
chr14:92683979:92684028:+	LINE	L1	L1MB3	49	48	48	49	48	49	49	0	0	0	0	0	Old.World.Monkey
chr14:92684028:92684937:+	DNA	hAT-Blackjack	BLACKJACK	909	908	909	903	897	899	900	0	0	0	0	0	Old.World.Monkey
chr14:92684980:92685745:+	LINE	L1	L1MA2	765	765	765	736	766	758	758	0	0	0	0	0	Old.World.Monkey
chr14:92685745:92686074:+	SINE	Alu	AluSx	329	333	329	0	0	0	0	0	0	0	0	0	Great.Apes
chr14:92686074:92686204:+	LINE	L1	L1MA2	130	130	130	130	130	130	130	0	0	0	0	0	Old.World.Monkey
chr14:92686269:92686320:+	DNA	hAT-Blackjack	BLACKJACK	51	51	51	54	51	0	0	0	0	0	0	0	Apes
chr14:92686320:92686624:-	SINE	Alu	AluSz6	304	0	0	304	0	0	298	0	0	0	0	0	Old.World.Monkey
chr14:92686624:92686960:+	DNA	hAT-Blackjack	BLACKJACK	336	0	0	336	336	336	336	0	0	0	0	0	Old.World.Monkey
chr14:92686961:92687241:+	SINE	Alu	AluSx	280	0	0	0	274	279	281	0	0	0	0	0	Old.World.Monkey
chr14:92687241:92687335:-	SINE	Alu	AluSz	94	0	0	0	0	94	94	0	0	0	0	0	Old.World.Monkey
chr14:92687341:92687633:-	SINE	Alu	AluSz	292	0	0	300	299	322	323	0	0	0	0	0	Old.World.Monkey
chr14:92687635:92687761:+	DNA	hAT-Blackjack	BLACKJACK	126	126	126	126	126	126	126	129	0	131	0	0	Pig.Cow
chr14:92687812:92688296:+	LTR	ERV1	LTR78	484	484	484	480	485	487	487	494	0	0	0	0	New.World.Monkey
chr14:92688296:92688590:+	SINE	Alu	AluSx1	294	301	294	299	308	295	296	0	0	0	0	0	Old.World.Monkey
chr14:92688590:92688644:+	LTR	ERV1	LTR78	54	54	54	54	0	54	54	0	0	53	0	0	Pig.Cow
chr14:92688644:92689003:+	LINE	L1	L1MB5	359	359	359	0	358	361	361	0	381	364	0	0	Pig.Cow
chr14:92689003:92689091:+	LTR	ERV1	LTR78	88	88	88	88	88	88	88	0	94	113	0	0	Pig.Cow
chr14:92689187:92689251:-	DNA	TcMar?	MamRep137	64	64	64	64	64	64	64	64	103	64	0	0	Pig.Cow
chr14:92689744:92689858:+	SINE	MIR	MIR	114	114	114	114	114	114	114	114	119	118	0	0	Pig.Cow
chr14:92690049:92690337:+	SINE	Alu	AluSx	288	288	288	289	289	289	282	285	0	0	0	0	New.World.Monkey
chr14:92690810:92691216:+	LTR	ERV1	MER57A1	406	406	406	406	406	391	391	419	0	0	0	0	New.World.Monkey
chr14:92692178:92692404:-	LINE	L1	L1MB3	226	234	238	225	226	0	230	0	0	0	0	0	Old.World.Monkey
chr14:92692645:92692905:-	LINE	L1	L1MC4	260	0	0	0	0	0	315	0	0	0	0	0	Old.World.Monkey
chr14:92693004:92693304:-	SINE	Alu	AluJr	300	0	0	0	0	0	308	0	0	0	0	0	Old.World.Monkey
chr14:92693304:92693463:-	LINE	L1	L1MB3	159	0	0	0	0	0	162	0	0	0	0	0	Old.World.Monkey
chr14:92693463:92693764:-	SINE	Alu	AluSx	301	0	0	0	0	0	298	0	0	0	0	0	Old.World.Monkey
chr14:92693776:92699912:-	LINE	L1	L1PA5	6136	0	0	0	0	0	6104	0	0	0	0	0	Old.World.Monkey
chr14:92699920:92700465:-	LINE	L1	L1MB3	545	545	545	544	545	531	531	0	0	545	0	0	Pig.Cow
chr14:92700468:92700591:-	SINE	MIR	MIRc	123	123	123	123	123	120	120	0	175	120	0	0	Pig.Cow
chr14:92700595:92700653:-	SINE	MIR	MIR3	58	58	58	58	58	58	58	0	336	56	0	0	Pig.Cow
chr14:92700741:92701114:+	LTR	ERVL-MaLR	MLT1B	373	373	373	373	373	376	376	375	391	904	0	0	Pig.Cow
chr14:92701272:92701446:-	DNA	TcMar?	MER121	174	174	174	174	173	174	174	169	171	171	0	0	Pig.Cow
chr14:92702333:92702451:-	DNA	hAT-Charlie	MER5A1	118	118	118	118	118	118	118	118	0	115	0	0	Pig.Cow
chr14:92702655:92702803:-	DNA	hAT-Charlie	MER5A	148	148	148	148	148	148	148	150	0	176	0	0	Pig.Cow
chr14:92702851:92703014:+	SINE	MIR	MIRb	163	163	163	163	163	163	163	161	0	162	0	161	Eutheria
chr14:92703239:92703340:-	DNA	hAT-Charlie	MER5A1	101	100	105	101	101	106	106	101	0	0	0	0	New.World.Monkey
chr14:92703348:92703496:-	SINE	Alu	AluJr	148	148	148	0	149	148	148	146	0	0	0	0	New.World.Monkey
chr14:92703501:92703569:-	DNA	hAT-Charlie	MER5A1	68	68	68	0	68	68	68	67	0	0	0	0	New.World.Monkey
chr14:92703596:92703892:-	SINE	Alu	AluSz	296	296	296	0	296	311	311	302	0	0	0	0	New.World.Monkey
chr14:92704078:92704296:+	SINE	MIR	MIRc	218	218	218	218	218	219	219	232	228	0	0	218	Eutheria
chr14:92704623:92704714:-	SINE	Alu	AluSz	91	91	91	91	90	91	91	91	0	0	0	0	New.World.Monkey
chr14:92704719:92704833:+	DNA	TcMar	MamRep1161	114	114	114	114	114	114	114	114	0	0	0	116	Eutheria
chr14:92704856:92704902:-	SINE	MIR	MIR	46	46	46	45	46	46	46	46	53	0	0	0	Pig.Cow
chr14:92704902:92705029:-	SINE	Alu	FLAM_A	127	126	127	129	128	128	128	139	0	0	0	0	New.World.Monkey
chr14:92705029:92705146:-	SINE	MIR	MIR	117	117	117	116	117	116	116	117	0	0	0	117	Eutheria
chr14:92705504:92705793:-	LTR	ERVL-MaLR	MLT1J	289	290	299	291	291	291	291	293	617	0	0	0	Pig.Cow
chr14:92706297:92706463:+	SINE	MIR	MIRb	166	166	166	166	166	166	166	162	289	178	0	0	Pig.Cow
chr14:92706803:92706888:-	LTR	Gypsy?	LTR88b	85	85	85	85	0	85	85	85	0	0	0	0	New.World.Monkey
chr14:92706913:92707378:+	LTR	ERVL-MaLR	MLT1J	465	465	465	464	0	456	456	602	468	473	0	0	Pig.Cow
chr14:92707378:92707693:-	SINE	Alu	AluJb	315	308	0	315	0	0	0	303	0	0	0	0	New.World.Monkey
chr14:92707693:92707789:+	LTR	ERVL-MaLR	MLT1J	96	96	96	96	0	96	96	0	0	0	0	0	Old.World.Monkey
chr14:92707812:92707945:-	LTR	Gypsy?	LTR88b	133	133	133	133	0	133	133	133	0	0	0	0	New.World.Monkey
chr14:92709682:92710147:-	LTR	ERVL-MaLR	MLT1F2	465	467	463	0	463	466	466	0	0	0	0	0	Old.World.Monkey
chr14:92710147:92710578:-	LTR	ERVL-MaLR	MSTB1	431	431	431	0	428	432	432	431	0	0	0	0	New.World.Monkey
chr14:92710578:92711932:-	LTR	ERVL-MaLR	MSTB1-int	1354	1353	1354	1351	1347	1357	1357	0	0	0	0	0	Old.World.Monkey
chr14:92711936:92712230:-	SINE	Alu	AluSx	294	291	294	287	293	344	345	294	0	0	0	0	New.World.Monkey
chr14:92712230:92712274:-	LTR	ERVL-MaLR	MSTB1-int	44	44	44	44	42	236	0	0	0	0	0	0	Old.World.Monkey
chr14:92712274:92712697:-	LTR	ERVL-MaLR	MSTB1	423	423	423	405	423	420	0	418	0	0	0	0	New.World.Monkey
chr14:92712697:92712754:-	LTR	ERVL-MaLR	MLT1F2	57	57	57	57	57	57	0	57	0	0	0	0	New.World.Monkey
chr14:92712946:92713011:-	DNA	TcMar-Tigger	Tigger15a	65	65	65	293	65	65	65	65	65	0	0	0	Pig.Cow
chr14:92713075:92713154:+	LTR	ERVL-MaLR	MLT1F1	79	79	79	79	79	79	79	80	0	0	0	0	New.World.Monkey
chr14:92713215:92713508:-	DNA	TcMar-Tigger	Tigger12c	293	293	293	293	301	602	603	289	0	0	0	0	New.World.Monkey
chr14:92713508:92713808:+	SINE	Alu	AluSq2	300	308	300	302	301	294	294	291	0	0	0	0	New.World.Monkey
chr14:92713857:92714068:+	SINE	MIR	MIR	211	211	211	211	211	211	211	214	236	235	0	0	Pig.Cow
chr14:92714165:92714234:-	DNA	TcMar-Tigger	Tigger12c	69	69	69	69	69	69	69	69	0	0	0	0	New.World.Monkey
chr14:92714433:92714632:-	DNA	TcMar-Tigger	Tigger15a	199	200	200	200	198	200	200	0	226	224	0	0	Pig.Cow
chr14:92714719:92715009:+	SINE	Alu	AluSz6	290	290	307	290	276	286	286	281	0	0	0	0	New.World.Monkey
chr14:92715061:92715556:-	LINE	L1	L1ME1	495	494	496	496	0	513	493	489	0	0	0	0	New.World.Monkey
chr14:92715556:92715781:+	SINE	Alu	AluSz6	225	226	226	225	272	274	274	277	0	0	0	0	New.World.Monkey
chr14:92715790:92715826:-	SINE	Alu	AluYk11	36	36	36	36	36	36	36	36	0	0	0	0	New.World.Monkey
chr14:92715868:92716083:+	LINE	L1	L1ME1	215	214	214	216	215	0	0	227	0	211	0	0	Pig.Cow
chr14:92716110:92716445:-	LINE	L1	L1ME1	335	335	335	352	352	352	352	340	0	371	0	0	Pig.Cow
chr14:92716458:92716593:+	SINE	MIR	MIRc	135	135	135	135	131	133	133	129	0	135	0	0	Pig.Cow
chr14:92716951:92717237:+	SINE	Alu	AluSq	286	286	0	286	286	279	279	0	0	0	0	0	Old.World.Monkey
chr14:92717783:92717898:+	LTR	ERVL-MaLR	MLT1L	115	115	111	111	431	111	111	111	0	0	0	0	New.World.Monkey
chr14:92718042:92718223:+	LTR	ERVL-MaLR	MLT1L	181	181	181	181	181	181	181	180	0	0	0	0	New.World.Monkey
chr14:92718509:92718592:-	DNA	TcMar-Tigger	MamRep434	83	83	83	83	83	83	83	387	87	86	83	83	Eutheria
chr14:92718681:92718765:+	DNA	TcMar-Tigger	MamRep434	84	84	84	84	84	84	84	0	0	0	83	0	Old.World.Monkey
chr14:92719661:92719881:-	LINE	L2	L2c	220	0	216	0	228	242	248	233	239	223	0	0	Pig.Cow
chr14:92719971:92720170:+	SINE	MIR	MIRb	199	199	199	199	199	199	199	192	0	0	0	0	New.World.Monkey
chr14:92720458:92720755:-	SINE	Alu	AluSq	297	304	0	292	293	297	297	305	0	0	0	0	New.World.Monkey
chr14:92720755:92720951:+	LINE	L1	L1MC4	196	196	195	196	196	206	206	196	215	222	193	193	Eutheria
chr14:92721172:92721613:+	LTR	ERVL	LTR33A_	441	463	441	443	442	441	441	437	0	0	0	0	New.World.Monkey
chr14:92722103:92722547:+	LTR	ERVL	LTR16C	444	444	444	0	442	441	441	439	451	463	0	0	Pig.Cow
chr14:92722561:92723031:-	LINE	L1	L1MD3	470	468	470	472	470	470	470	454	0	783	0	0	Pig.Cow
chr14:92723174:92723601:-	LINE	L1	L1PA17	427	428	426	427	426	411	411	421	0	0	0	0	New.World.Monkey
chr14:92723879:92723940:+	LINE	L1	L1MD3	61	61	61	61	62	61	61	0	0	0	0	0	Old.World.Monkey
chr14:92724173:92724455:+	SINE	Alu	AluJb	282	282	0	282	282	281	281	284	0	0	0	0	New.World.Monkey
chr14:92724563:92724880:+	SINE	Alu	AluSx	317	317	0	309	311	313	320	303	0	0	0	0	New.World.Monkey
chr14:92725017:92725153:-	SINE	MIR	MIRb	136	136	136	137	136	136	136	136	136	131	0	0	Pig.Cow
chr14:92725154:92725282:-	LTR	ERVL-MaLR	MLT1L	128	128	128	128	127	126	128	128	128	133	0	0	Pig.Cow
chr14:92725297:92725549:-	LTR	ERVL-MaLR	MLT1L	252	252	252	252	255	252	252	0	273	275	0	0	Pig.Cow
chr14:92725619:92725707:-	SINE	MIR	MIR3	88	85	88	88	88	92	92	88	0	88	0	0	Pig.Cow
chr14:92725864:92725980:-	SINE	MIR	MIR3	116	116	116	116	116	116	116	116	119	115	0	0	Pig.Cow
chr14:92726062:92726245:+	SINE	MIR	MIR	183	183	183	183	183	190	190	184	0	0	0	0	New.World.Monkey
chr14:92726262:92726490:-	SINE	MIR	MIR	228	228	228	228	228	247	247	228	0	0	0	0	New.World.Monkey
chr14:92726526:92726629:-	SINE	MIR	MIRb	103	103	103	103	103	104	104	0	382	0	0	0	Pig.Cow
chr14:92726636:92726761:-	LINE	CR1	Plat_L3	125	125	125	125	125	125	125	125	0	0	0	0	New.World.Monkey
chr14:92727130:92727338:-	DNA	hAT-Charlie	MER3	208	208	208	208	208	207	207	206	0	0	0	0	New.World.Monkey
chr14:92727348:92727445:-	SINE	MIR	MIRb	97	97	97	98	97	98	98	99	0	0	0	0	New.World.Monkey
chr14:92727506:92727653:-	DNA	hAT-Charlie	MER5A	147	147	147	147	147	147	147	0	0	0	0	0	Old.World.Monkey
chr14:92728087:92728301:+	SINE	MIR	MIRc	214	214	214	214	214	214	214	214	0	0	0	0	New.World.Monkey
chr14:92728387:92728656:-	SINE	Alu	AluJo	269	269	269	269	269	0	0	0	0	0	0	0	Apes
chr14:92728668:92728744:+	LINE	L2	L2c	76	76	76	76	76	76	76	0	0	0	0	0	Old.World.Monkey
chr14:92728744:92729047:-	SINE	Alu	AluY	303	303	302	309	302	302	302	0	0	0	0	0	Old.World.Monkey
chr14:92729047:92729117:+	LINE	L2	L2c	70	70	70	70	69	70	70	0	0	0	0	0	Old.World.Monkey
chr14:92729137:92729218:-	SINE	MIR	MIR	81	81	81	81	81	95	95	0	83	77	0	0	Pig.Cow
chr14:92729268:92729339:-	DNA	hAT-Charlie	MER5A1	71	71	71	71	71	71	71	0	0	70	0	0	Pig.Cow
chr14:92729346:92729445:+	SINE	Alu	AluJo	99	99	103	103	104	104	104	0	0	0	0	0	Old.World.Monkey
chr14:92729449:92729506:-	SINE	Alu	AluJr4	57	57	57	57	57	57	57	57	0	0	0	0	New.World.Monkey
chr14:92729506:92729664:+	SINE	Alu	AluJo	158	158	184	0	158	158	158	158	0	0	0	0	New.World.Monkey
chr14:92729715:92729749:-	DNA	hAT-Charlie	MER5A1	34	34	34	34	34	34	34	35	41	33	0	0	Pig.Cow
chr14:92730213:92730357:+	SINE	MIR	MIRb	144	144	144	144	144	144	144	144	0	0	0	140	Eutheria
chr14:92730357:92730750:-	LTR	ERVL	LTR33A_	393	393	393	392	386	390	390	394	0	0	0	0	New.World.Monkey
chr14:92731814:92731904:-	SINE	MIR	MIRb	90	90	90	90	90	90	90	92	109	0	0	0	Pig.Cow
chr14:92731948:92732040:-	SINE	MIR	MIRb	92	92	92	92	91	92	92	92	0	0	0	0	New.World.Monkey
chr14:92732050:92732151:+	snRNA	snRNA	U6	101	101	101	98	100	102	102	102	0	0	0	0	New.World.Monkey
chr14:92732177:92732471:+	SINE	Alu	AluSg	294	292	293	295	296	293	294	296	0	0	0	0	New.World.Monkey
chr14:92732982:92733168:-	LINE	L1	L1MC3	186	186	191	191	189	190	190	193	0	0	0	0	New.World.Monkey
chr14:92733168:92733496:-	SINE	Alu	AluJb	328	321	329	318	319	0	322	0	0	0	0	0	Old.World.Monkey
chr14:92733496:92733775:-	LINE	L1	L1MC3	279	279	279	277	278	0	279	279	0	0	0	0	New.World.Monkey
chr14:92733795:92734016:-	LTR	ERVL-MaLR	MLT1D	221	221	221	220	436	0	221	223	0	0	0	0	New.World.Monkey
chr14:92734016:92734306:-	SINE	Alu	AluSz6	290	290	290	290	289	0	292	289	0	0	0	0	New.World.Monkey
chr14:92734306:92734344:-	LTR	ERVL-MaLR	MLT1D	38	38	38	38	38	0	38	38	0	0	0	0	New.World.Monkey
chr14:92734345:92734926:-	LINE	L1	L1MCa	581	580	581	594	593	0	594	0	0	0	0	0	Old.World.Monkey
chr14:92734942:92735066:-	SINE	Alu	AluSx	124	124	124	124	124	0	124	0	0	0	0	0	Old.World.Monkey
chr14:92735076:92735140:-	LINE	L1	L1MCa	64	64	64	64	64	0	64	0	0	0	0	0	Old.World.Monkey
chr14:92735140:92735448:-	SINE	Alu	AluSz	308	307	309	305	310	0	310	0	0	0	0	0	Old.World.Monkey
chr14:92735448:92735795:-	LINE	L1	L1MCa	347	347	346	347	347	0	0	353	0	0	0	0	New.World.Monkey
chr14:92735856:92736177:-	LINE	L1	L1PB1	321	321	321	320	322	354	354	0	0	0	0	0	Old.World.Monkey
chr14:92736253:92736313:-	LINE	L1	L1PB1	60	60	60	60	60	60	60	60	0	0	0	0	New.World.Monkey
chr14:92736309:92737187:-	LINE	L1	L1MCa	878	878	878	871	873	872	872	1194	0	0	0	0	New.World.Monkey
chr14:92737187:92737353:+	SINE	MIR	MIRb	166	166	166	161	167	166	166	166	0	0	0	172	Eutheria
chr14:92738858:92739233:-	LTR	ERVL-MaLR	MLT1B	375	375	375	373	0	371	371	375	0	0	0	0	New.World.Monkey
chr14:92739227:92739255:+	DNA	hAT-Charlie	Charlie4a	28	28	28	28	28	28	28	28	0	0	0	0	New.World.Monkey
chr14:92739255:92739585:+	SINE	Alu	AluSx	330	321	317	0	336	0	320	0	0	0	0	0	Old.World.Monkey
chr14:92739585:92740027:+	DNA	hAT-Charlie	Charlie4a	442	442	441	442	441	436	436	446	448	450	0	0	Pig.Cow
chr14:92740035:92740195:-	SINE	MIR	MIR3	160	165	169	166	167	164	165	174	156	156	0	0	Pig.Cow
chr14:92740478:92740578:+	DNA	hAT-Blackjack	MER81	100	100	100	100	100	100	100	100	101	0	0	99	Eutheria
chr14:92740871:92740917:+	DNA	hAT-Charlie	MER5A	46	47	46	47	47	46	45	47	0	0	0	0	New.World.Monkey
chr14:92740933:92741344:+	LTR	ERVL	LTR16A1	411	411	411	405	411	411	411	413	0	0	0	0	New.World.Monkey
chr14:92742563:92742725:+	DNA	DNA	MER125	162	162	162	162	162	162	162	162	161	0	165	202	Eutheria
chr14:92743921:92744037:+	DNA	hAT-Charlie	MER5A	116	116	116	116	115	116	116	112	0	0	0	0	New.World.Monkey
chr14:92744170:92744265:-	LINE	L2	L2a	95	95	95	93	95	95	95	95	0	0	0	0	New.World.Monkey
chr14:92744759:92745059:-	SINE	Alu	AluSx1	300	299	301	298	299	297	288	300	0	0	0	0	New.World.Monkey
chr14:92745133:92745265:-	SINE	MIR	MIR	132	132	132	132	132	133	133	440	0	0	0	0	New.World.Monkey
chr14:92745367:92745520:+	LINE	CR1	L3	153	153	153	153	0	153	153	0	0	0	0	0	Old.World.Monkey
chr14:92745792:92745898:+	SINE	MIR	MIR3	106	106	106	106	106	106	106	104	0	0	0	0	New.World.Monkey
chr14:92746164:92746745:-	LTR	ERVL	MLT2B2	581	581	581	573	581	582	582	570	0	0	0	0	New.World.Monkey
chr14:92746745:92746789:+	LINE	L2	L2b	44	44	44	44	44	44	44	0	0	0	0	0	Old.World.Monkey
chr14:92746869:92746952:+	LINE	L2	L2b	83	83	83	83	83	83	83	83	80	80	0	0	Pig.Cow
chr14:92747045:92747156:-	LINE	L2	L2b	111	111	111	111	110	108	108	111	0	150	0	0	Pig.Cow
chr14:92747122:92747194:-	LINE	L2	L2a	72	72	72	72	0	0	0	72	0	72	0	0	Pig.Cow
chr14:92747633:92747736:+	SINE	MIR	MIR3	103	103	103	103	101	103	103	107	0	0	0	0	New.World.Monkey
chr14:92747741:92747780:+	LINE	CR1	Plat_L3	39	39	39	39	39	39	39	39	38	38	0	0	Pig.Cow
chr14:92748174:92748357:+	LTR	ERVL-MaLR	MLT1I	183	183	183	184	184	184	184	184	184	0	0	0	Pig.Cow
chr14:92748846:92749157:+	LTR	ERVL-MaLR	MSTD	311	311	311	309	311	311	311	307	0	0	0	0	New.World.Monkey
chr14:92749599:92749747:+	SINE	MIR	MIRb	148	148	148	148	147	2174	2679	147	148	148	0	0	Pig.Cow
chr14:92749821:92750033:-	DNA	hAT-Charlie	MER3	212	212	212	212	212	210	210	213	0	206	0	0	Pig.Cow
chr14:92750487:92750597:+	LINE	L2	L2c	110	110	110	110	110	110	110	109	0	110	0	0	Pig.Cow
chr14:92750785:92751075:-	LINE	L2	L2a	290	290	290	293	292	288	288	295	0	0	0	0	New.World.Monkey
chr14:92751079:92751382:+	SINE	Alu	AluY	303	307	309	302	295	0	0	0	0	0	0	0	Apes
chr14:92752242:92752483:-	LTR	ERVL-MaLR	MLT1B	241	243	237	240	242	261	256	234	0	0	0	0	New.World.Monkey
chr14:92752483:92752654:-	SINE	Alu	AluJb	171	166	171	0	169	510	171	0	0	0	0	0	Old.World.Monkey
chr14:92752654:92752831:-	LTR	ERVL-MaLR	MLT1B	177	176	177	177	177	178	178	177	0	0	0	0	New.World.Monkey
chr14:92752930:92752996:+	SINE	MIR	MIRc	66	66	66	66	66	66	66	0	0	67	66	66	Eutheria
chr14:92753003:92753405:+	DNA	hAT-Charlie	MER20B	402	402	401	401	401	396	396	0	0	0	0	0	Old.World.Monkey
chr14:92753405:92753741:+	LTR	ERVL-MaLR	THE1A	336	336	336	336	336	323	323	334	0	0	0	0	New.World.Monkey
chr14:92753741:92754083:+	DNA	hAT-Charlie	MER20B	342	342	341	338	342	334	334	325	0	330	0	0	Pig.Cow
chr14:92755077:92755170:+	DNA	hAT-Charlie	MER5A	93	92	93	93	92	92	92	93	113	112	152	152	Eutheria
chr14:92755217:92755669:+	LINE	L2	L2c	452	453	452	452	453	451	451	462	738	452	0	0	Pig.Cow
chr14:92756097:92756369:-	SINE	Alu	AluJr	272	272	272	273	276	272	272	273	0	0	0	0	New.World.Monkey
chr14:92756866:92757163:-	LINE	CR1	L3	297	296	294	297	297	297	297	300	0	285	289	0	Eutheria
chr14:92757392:92757448:+	LINE	L2	L2c	56	56	56	56	56	56	56	0	71	62	56	54	Eutheria
chr14:92757775:92757941:+	SINE	Alu	AluJb	166	166	166	172	165	166	166	213	0	0	0	0	New.World.Monkey
chr14:92758006:92758103:-	SINE	MIR	MIR3	97	97	97	97	97	97	97	0	0	103	0	0	Pig.Cow
chr14:92758283:92758599:-	LINE	L2	L2b	316	316	316	314	316	316	316	0	0	0	0	0	Old.World.Monkey
chr14:92759703:92760033:+	LINE	L2	L2	330	330	329	338	333	331	331	0	346	353	0	0	Pig.Cow
chr14:92760043:92760100:-	DNA	hAT-Charlie	MER3	57	57	57	57	57	57	57	57	57	58	0	57	Eutheria
chr14:92760124:92760240:-	DNA	hAT-Charlie	MER3	116	116	116	116	116	116	116	113	0	0	0	0	New.World.Monkey
chr14:92760364:92760431:-	LTR	ERVL-MaLR	MLT1K	67	67	67	81	0	67	67	67	65	0	0	0	Pig.Cow
chr14:92760431:92760709:+	SINE	Alu	AluSx1	278	284	278	278	267	272	272	0	0	0	0	0	Old.World.Monkey
chr14:92760752:92761072:-	LTR	ERVL-MaLR	MLT1K	320	319	320	320	314	319	319	0	0	0	0	0	Old.World.Monkey
chr14:92762270:92762309:+	LTR	ERVL-MaLR	MLT1C	39	39	39	39	40	40	40	39	39	0	39	38	Eutheria
chr14:92762309:92762616:+	SINE	Alu	AluSx3	307	304	307	0	293	301	296	317	0	0	0	0	New.World.Monkey
chr14:92762616:92763052:+	LTR	ERVL-MaLR	MLT1C	436	439	439	438	438	438	438	0	0	435	0	0	Pig.Cow
chr14:92763402:92763607:+	SINE	MIR	MIRc	205	205	205	205	205	205	205	201	204	212	0	0	Pig.Cow
chr14:92763845:92764140:-	SINE	Alu	AluSz	295	303	296	309	294	296	301	437	0	0	0	0	New.World.Monkey
chr14:92764917:92765081:+	SINE	MIR	MIRc	164	164	164	163	164	164	164	166	163	160	0	0	Pig.Cow
chr14:92766093:92766400:+	SINE	Alu	AluJr	307	300	307	302	305	0	0	0	0	0	0	0	Apes
chr14:92766919:92766993:+	DNA	TcMar-Tc2	Kanga1a	74	76	76	76	76	76	76	0	0	0	0	0	Old.World.Monkey
chr14:92767376:92767558:-	DNA	hAT-Charlie	MER58A	182	182	180	182	182	182	182	182	0	254	0	0	Pig.Cow
chr14:92767686:92767961:-	LTR	ERVL	LTR33	275	275	276	275	274	276	276	0	0	281	269	0	Eutheria
chr14:92768305:92768470:-	SINE	Alu	AluJb	165	165	0	159	165	165	165	0	0	0	0	0	Old.World.Monkey
chr14:92768583:92768883:+	SINE	Alu	AluJb	300	301	299	294	297	0	0	0	0	0	0	0	Apes
chr14:92768885:92769246:-	LINE	L2	L2c	361	361	361	362	359	360	360	0	0	441	0	0	Pig.Cow
chr14:92769811:92769917:-	LINE	L2	L2a	106	106	106	106	106	106	106	105	0	0	0	0	New.World.Monkey
chr14:92769907:92770035:+	LINE	L2	L2a	128	128	128	128	128	128	128	127	295	0	0	0	Pig.Cow
chr14:92771199:92771386:-	SINE	MIR	MIRc	187	187	187	187	187	187	187	184	0	188	0	0	Pig.Cow
chr14:92771386:92771858:-	LINE	CR1	L3	472	469	469	473	473	484	484	485	0	0	0	0	New.World.Monkey
chr14:92771858:92772184:-	SINE	Alu	AluJb	326	326	326	326	326	339	339	347	0	0	0	0	New.World.Monkey
chr14:92772184:92772252:-	LINE	CR1	L3	68	68	67	67	67	67	67	0	0	70	0	0	Pig.Cow
chr14:92772525:92772805:-	SINE	Alu	AluJr	280	280	280	280	356	0	0	287	0	0	0	0	New.World.Monkey
chr14:92772977:92773184:+	LTR	ERVL-MaLR	MLT1J2	207	207	207	206	207	207	207	207	208	0	0	0	Pig.Cow
chr14:92773184:92773344:-	DNA	hAT-Charlie	MER5A	160	160	160	160	160	170	170	166	0	0	171	0	Eutheria
chr14:92773344:92773461:+	LTR	ERVL-MaLR	MLT1J2	117	117	117	117	117	117	117	118	0	0	0	0	New.World.Monkey
chr14:92773461:92773629:+	DNA	hAT	MER53	168	168	168	169	168	169	169	160	0	0	332	0	Eutheria
chr14:92773629:92773702:+	LTR	ERVL-MaLR	MLT1J2	73	73	73	73	73	0	0	0	0	0	0	0	Apes
chr14:92773983:92774050:+	LINE	L2	L2c	67	67	67	67	67	67	67	67	0	0	0	0	New.World.Monkey
chr14:92774061:92774101:-	SINE	Alu	FRAM	40	40	39	40	40	40	40	40	0	0	0	0	New.World.Monkey
chr14:92775423:92775610:-	SINE	MIR	MIRb	187	187	187	187	187	185	185	188	186	0	0	445	Eutheria
chr14:92775634:92775706:-	LINE	L1	L1ME3F	72	72	72	72	72	72	72	72	219	0	70	80	Eutheria
chr14:92775766:92776007:-	SINE	MIR	MIRb	241	241	241	241	241	240	240	249	0	0	0	0	New.World.Monkey
chr14:92776014:92776136:+	DNA	hAT-Charlie	MER5B	122	122	122	122	122	122	122	122	0	0	0	0	New.World.Monkey
chr14:92776337:92776977:+	DNA	hAT-Charlie	Charlie20a	640	644	644	644	643	641	641	644	0	0	0	0	New.World.Monkey
chr14:92777529:92777637:-	SINE	MIR	MIR3	108	108	108	108	108	108	108	108	0	0	108	109	Eutheria
chr14:92778850:92778985:+	SINE	MIR	MIR3	135	135	135	135	135	135	135	0	0	145	0	135	Eutheria
chr14:92778988:92779197:+	DNA	hAT-Charlie	MER103C	209	209	208	209	209	209	209	0	436	209	0	0	Pig.Cow
chr14:92780966:92781007:-	LINE	L2	L2a	41	41	41	41	41	41	41	41	41	41	0	42	Eutheria
chr14:92781053:92781095:+	SINE	MIR	MIR3	42	42	42	42	42	42	42	42	43	43	42	42	Eutheria
chr14:92781119:92781370:+	SINE	MIR	MIR	251	251	251	251	258	258	258	259	0	256	0	0	Pig.Cow
chr14:92781436:92781762:+	LTR	ERVL-MaLR	MLT1J2	326	326	326	327	327	321	321	325	0	0	0	0	New.World.Monkey
chr14:92782226:92782538:+	SINE	Alu	AluSx3	312	301	0	306	301	319	342	0	0	0	0	0	Old.World.Monkey
chr14:92783171:92783272:+	SINE	MIR	MIRc	101	101	101	101	101	101	101	0	111	0	0	0	Pig.Cow
chr14:92783289:92783759:+	LTR	ERVL-MaLR	MLT1J2	470	470	470	470	470	469	469	472	0	0	0	0	New.World.Monkey
chr14:92783811:92783850:+	LINE	L2	L2b	39	39	39	39	39	39	39	39	0	39	0	0	Pig.Cow
chr14:92783896:92784006:+	SINE	Alu	FLAM_A	110	119	119	119	0	119	119	118	0	0	0	0	New.World.Monkey
chr14:92784237:92784454:+	SINE	MIR	MIRc	217	217	217	217	217	217	217	215	436	219	0	0	Pig.Cow
chr14:92784532:92784967:-	LINE	L2	L2c	435	435	434	435	435	434	434	436	0	1022	0	0	Pig.Cow
chr14:92785034:92785085:-	DNA	hAT-Charlie	MER5B	51	51	51	51	51	50	50	0	0	51	0	0	Pig.Cow
chr14:92785088:92785392:-	LINE	L2	L2c	304	304	304	304	304	302	302	303	0	321	0	0	Pig.Cow
chr14:92785948:92786247:+	SINE	Alu	AluSx	299	298	302	299	299	308	304	327	0	0	0	0	New.World.Monkey
chr14:92786722:92786927:+	DNA	hAT-Charlie	MER5A	205	205	205	205	205	204	204	0	0	0	0	0	Old.World.Monkey
chr14:92788269:92788417:-	DNA	hAT-Charlie	MER5A1	148	148	148	148	148	145	145	147	144	155	144	149	Eutheria
chr14:92788510:92788632:+	LINE	L2	L2b	122	122	122	122	122	122	122	126	133	134	174	158	Eutheria
chr14:92791651:92791801:+	DNA	hAT-Charlie	MER5A1	150	150	150	150	150	150	150	150	150	150	0	0	Pig.Cow
chr14:92791895:92792011:-	SINE	MIR	MIR3	116	116	116	116	116	116	116	0	115	116	129	125	Eutheria
chr14:92793129:92793251:+	SINE	MIR	MIRb	122	122	122	122	122	122	122	122	137	0	0	0	Pig.Cow
chr14:92793349:92793501:-	SINE	MIR	MIRb	152	152	152	152	152	150	150	145	343	0	0	0	Pig.Cow
chr14:92794221:92794310:+	LINE	L2	L2a	89	0	89	89	89	89	89	89	279	0	0	0	Pig.Cow
chr14:92795864:92796146:-	SINE	Alu	AluJb	282	282	278	274	0	282	282	0	0	0	0	0	Old.World.Monkey
chr14:92796254:92796421:-	DNA	hAT-Charlie	MER5B	167	167	167	167	167	167	167	168	0	0	0	0	New.World.Monkey
chr14:92796459:92796544:+	DNA	hAT-Charlie	MER5A1	85	86	86	89	86	86	86	86	99	126	88	113	Eutheria
chr14:92796550:92796607:+	LINE	L2	L2a	57	57	57	57	57	57	57	0	0	0	93	60	Eutheria
chr14:92796915:92797264:-	LTR	ERVL-MaLR	MLT1A	349	349	349	347	0	344	344	340	750	0	0	0	Pig.Cow
chr14:92797328:92797420:+	DNA	hAT-Charlie	MER5B	92	92	92	93	92	92	92	92	0	0	0	0	New.World.Monkey
chr14:92797620:92797926:-	SINE	Alu	AluJb	306	306	306	309	307	308	308	306	0	0	0	0	New.World.Monkey
chr14:92798021:92798060:+	SINE	MIR	MIR	39	39	39	39	39	39	39	0	38	0	0	0	Pig.Cow
chr14:92798062:92798340:+	DNA	TcMar-Tigger	Tigger2a	278	278	278	278	0	272	273	0	0	0	0	0	Old.World.Monkey
chr14:92798340:92798646:+	SINE	Alu	AluSz	306	300	306	306	0	299	299	0	0	0	0	0	Old.World.Monkey
chr14:92798646:92798743:+	DNA	TcMar-Tigger	Tigger2a	97	96	97	97	0	96	96	0	0	0	0	0	Old.World.Monkey
chr14:92798745:92798886:+	SINE	Alu	AluJo	141	141	141	141	0	141	141	142	0	0	0	0	New.World.Monkey
chr14:92798917:92798994:+	DNA	TcMar-Tigger	Tigger2b_Pri	77	77	77	77	77	78	78	77	0	0	0	0	New.World.Monkey
chr14:92798996:92799085:+	SINE	MIR	MIR	89	89	89	89	89	89	89	89	0	0	0	86	Eutheria
chr14:92799448:92799738:-	SINE	Alu	AluSz6	290	290	296	290	289	290	290	0	0	0	0	0	Old.World.Monkey
chr14:92800808:92800947:+	SINE	MIR	MIR3	139	139	139	139	0	139	139	137	173	0	0	0	Pig.Cow
chr14:92800997:92801186:+	SINE	MIR	MIRc	189	189	189	189	189	189	189	189	204	196	0	0	Pig.Cow
chr14:92801290:92801440:-	SINE	MIR	MIR	150	150	150	148	150	150	150	149	170	193	0	0	Pig.Cow
chr14:92801456:92801686:-	LINE	L1	L1MC2	230	228	230	230	230	230	230	0	0	0	0	0	Old.World.Monkey
chr14:92801686:92802006:-	SINE	Alu	AluSq2	320	309	317	315	0	312	313	324	0	0	0	0	New.World.Monkey
chr14:92802006:92802099:-	LINE	L1	L1MC2	93	93	93	93	93	93	93	93	0	0	0	0	New.World.Monkey
chr14:92802922:92803220:-	LINE	L2	L2c	298	298	298	298	298	297	297	302	0	0	0	0	New.World.Monkey
chr14:92803623:92803755:+	LINE	L2	L2b	132	132	132	132	0	132	132	132	130	0	0	0	Pig.Cow
chr14:92803890:92803984:+	SINE	MIR	MIR	94	94	94	94	94	93	93	94	92	92	0	0	Pig.Cow
chr14:92804099:92804197:+	SINE	MIR	MIR	98	98	97	98	97	118	118	0	94	0	0	0	Pig.Cow
chr14:92804223:92804370:+	DNA	hAT-Charlie	Charlie10	147	147	147	147	147	147	147	147	0	335	0	0	Pig.Cow
chr14:92804508:92804720:+	SINE	MIR	MIRb	212	212	212	212	212	212	212	212	438	0	0	210	Eutheria
chr14:92805174:92805243:+	LINE	L2	L2c	69	69	69	69	69	69	69	69	0	0	0	0	New.World.Monkey
chr14:92805729:92805937:-	SINE	MIR	MIR	208	215	215	218	218	218	218	208	0	0	0	0	New.World.Monkey
chr14:92806532:92806869:-	LINE	L2	L2c	337	337	337	336	334	337	337	333	0	0	0	0	New.World.Monkey
chr14:92808573:92808689:-	DNA	hAT-Charlie	MER5A1	116	115	114	111	111	115	115	111	0	0	0	0	New.World.Monkey
chr14:92808690:92809027:-	SINE	Alu	AluSx	337	325	331	328	324	0	0	0	0	0	0	0	Apes
chr14:92810064:92810346:-	SINE	Alu	AluSz	282	282	282	0	282	282	282	0	0	0	0	0	Old.World.Monkey
chr14:92810450:92810764:+	LTR	ERVL-MaLR	MLT1I	314	314	314	313	313	309	309	313	340	318	0	0	Pig.Cow
chr14:92811562:92811760:+	SINE	MIR	MIR	198	198	198	198	198	198	198	198	0	196	0	0	Pig.Cow
chr14:92811762:92812058:+	SINE	Alu	AluSz	296	298	292	290	320	0	0	0	0	0	0	0	Apes
chr14:92812125:92812514:-	LINE	L2	L2a	389	389	389	0	387	388	388	387	0	0	0	0	New.World.Monkey
chr14:92812652:92812787:+	SINE	MIR	MIRb	135	135	135	0	135	135	135	131	163	137	0	0	Pig.Cow
chr14:92813035:92813207:+	DNA	hAT-Charlie	MER5B	172	172	172	0	174	174	174	0	173	174	0	0	Pig.Cow
chr14:92813747:92813852:+	LINE	RTE	L4	105	0	105	105	105	105	105	102	0	106	0	0	Pig.Cow
chr14:92813990:92814299:+	SINE	Alu	AluSg7	309	309	310	307	307	305	305	0	0	0	0	0	Old.World.Monkey
chr14:92814384:92814479:-	SINE	MIR	MIR3	95	95	95	95	95	95	95	95	0	140	0	0	Pig.Cow
chr14:92814489:92814670:+	SINE	MIR	MIRb	181	181	181	223	181	181	181	181	215	184	0	0	Pig.Cow
chr14:92814686:92814793:-	DNA	hAT-Charlie	MER58B	107	107	107	107	107	107	107	107	0	108	0	0	Pig.Cow
chr14:92814883:92814931:-	SINE	MIR	MIRc	48	48	48	48	48	48	48	48	49	0	47	0	Eutheria
chr14:92815508:92815803:-	SINE	Alu	AluSz	295	295	320	300	303	323	314	289	0	0	0	0	New.World.Monkey
chr14:92815837:92816044:-	LINE	L1	L1MD1	207	207	207	0	207	207	207	206	0	0	0	0	New.World.Monkey
chr14:92816496:92817126:-	LTR	ERVL	LTR82A	630	635	636	637	635	642	642	617	0	0	0	0	New.World.Monkey
chr14:92817126:92817483:+	LTR	ERVL-MaLR	MLT1A0	357	355	355	355	354	368	372	352	0	0	0	0	New.World.Monkey
chr14:92817483:92817562:-	LTR	ERVL	LTR82A	79	79	79	80	81	79	79	0	0	0	0	0	Old.World.Monkey
chr14:92817602:92817654:-	LTR	ERVL	LTR82A	52	51	52	55	53	54	54	56	55	0	0	0	Pig.Cow
chr14:92817918:92818231:+	SINE	Alu	AluSz6	313	314	313	321	0	350	348	0	0	0	0	0	Old.World.Monkey
chr14:92818494:92818833:-	LINE	L2	L2b	339	339	339	347	339	337	337	353	0	338	0	0	Pig.Cow
chr14:92819022:92819091:+	SINE	MIR	MIR3	69	69	69	71	69	69	69	69	0	0	0	0	New.World.Monkey
chr14:92819618:92820041:-	LINE	L1	L1MC4a	423	425	425	438	426	726	726	422	0	0	0	0	New.World.Monkey
chr14:92820512:92820794:-	SINE	Alu	AluY	282	282	295	306	0	0	0	0	0	0	0	0	Great.Apes
chr14:92820794:92820903:-	LINE	L2	L2a	109	109	109	109	0	109	109	0	0	0	0	0	Old.World.Monkey
chr14:92820963:92821114:-	DNA	hAT-Charlie	MER5A1	151	151	151	151	0	151	151	151	0	0	0	0	New.World.Monkey
chr14:92821135:92821445:+	SINE	Alu	AluSz6	310	310	310	309	0	307	307	296	0	0	0	0	New.World.Monkey
chr14:92821490:92821743:-	LINE	L2	L2a	253	253	253	255	0	252	252	252	511	0	0	0	Pig.Cow
chr14:92821734:92821889:-	SINE	MIR	MIRc	155	155	155	158	0	153	153	155	0	0	0	0	New.World.Monkey
chr14:92822281:92822649:+	DNA	TcMar-Tigger	MER47A	368	355	368	377	0	376	376	374	0	0	0	0	New.World.Monkey
chr14:92822796:92823026:+	SINE	MIR	MIR	230	230	230	234	230	230	230	223	0	0	0	0	New.World.Monkey
chr14:92823713:92824207:+	LINE	L1	L1MB3	494	493	494	497	494	493	493	831	1031	485	0	0	Pig.Cow
chr14:92824849:92824998:+	LINE	L2	L2a	149	0	149	153	149	149	149	148	0	227	0	0	Pig.Cow
chr14:92825039:92825329:-	SINE	Alu	AluSz	290	505	290	0	285	290	287	296	0	0	0	0	New.World.Monkey
chr14:92825520:92825619:+	LINE	L2	L2a	99	98	99	99	99	100	99	99	0	0	0	0	New.World.Monkey
chr14:92825639:92825955:+	SINE	Alu	AluSx3	316	316	0	316	315	315	315	0	0	0	0	0	Old.World.Monkey
chr14:92825965:92826258:-	LINE	L1	L1ME3B	293	293	293	0	299	308	309	286	0	0	0	0	New.World.Monkey
chr14:92826258:92826565:-	SINE	Alu	AluSc	307	307	307	307	307	314	314	0	0	0	0	0	Old.World.Monkey
chr14:92826565:92826587:-	LINE	L1	L1ME3B	22	22	22	21	22	21	21	0	0	0	0	0	Old.World.Monkey
chr14:92826587:92826743:-	SINE	Alu	FRAM	156	155	156	156	176	156	156	0	0	0	0	0	Old.World.Monkey
chr14:92826743:92827037:-	LINE	L1	L1ME3B	294	294	294	290	294	292	292	0	0	0	0	0	Old.World.Monkey
chr14:92827090:92827183:-	SINE	MIR	MIRc	93	94	93	93	93	93	93	93	0	0	0	0	New.World.Monkey
chr14:92827890:92827994:-	LINE	L2	L2a	104	104	104	0	104	104	104	104	117	115	0	0	Pig.Cow
chr14:92828321:92828379:+	LINE	L2	L2a	58	58	58	0	57	58	58	0	0	0	0	88	Eutheria
chr14:92829906:92830202:+	SINE	Alu	AluSc	296	297	297	299	303	476	313	0	0	0	0	0	Old.World.Monkey
chr14:92831171:92831225:+	LINE	L2	L2c	54	54	54	54	54	54	54	0	55	0	61	79	Eutheria
chr14:92832128:92832269:-	SINE	MIR	MIR	141	141	141	141	141	141	141	156	0	139	0	0	Pig.Cow
chr14:92832307:92832474:-	SINE	MIR	MIR	167	167	167	167	167	166	166	165	0	0	0	0	New.World.Monkey
chr14:92833108:92833314:-	SINE	MIR	MIRc	206	206	206	206	206	0	0	196	0	209	0	0	Pig.Cow
chr14:92833605:92833779:-	SINE	MIR	MIR	174	174	174	174	174	180	180	176	0	0	0	0	New.World.Monkey
chr14:92834075:92834279:+	LTR	Gypsy?	LTR85c	204	204	204	204	204	204	204	204	0	0	0	0	New.World.Monkey
chr14:92834279:92834749:-	LTR	ERV1	LTR37B	470	462	468	472	467	476	474	0	0	0	0	0	Old.World.Monkey
chr14:92834749:92834847:+	LTR	Gypsy?	LTR85c	98	99	98	98	98	98	98	98	0	0	0	0	New.World.Monkey
chr14:92834859:92835039:+	LINE	L1	HAL1	180	180	181	180	181	179	179	190	0	228	0	0	Pig.Cow
chr14:92835111:92835223:+	LINE	L1	HAL1	112	112	112	112	112	112	112	113	0	124	0	0	Pig.Cow
chr14:92835244:92835602:+	LINE	L1	HAL1	358	358	355	358	358	356	356	492	0	0	0	0	New.World.Monkey
chr14:92835666:92835973:+	LINE	L1	L1MC4	307	307	307	307	306	298	298	307	0	0	0	0	New.World.Monkey
chr14:92836013:92836233:-	DNA	hAT-Charlie	MER20	220	219	220	212	212	212	212	0	0	0	0	0	Old.World.Monkey
chr14:92836246:92836457:+	LINE	L1	L1MC4	211	211	211	211	211	521	215	211	0	0	0	0	New.World.Monkey
chr14:92836510:92836626:+	LINE	L1	HAL1	116	116	116	116	116	117	117	116	0	0	0	0	New.World.Monkey
chr14:92836628:92836738:+	SINE	MIR	MIRc	110	110	110	110	110	110	110	0	0	0	0	0	Old.World.Monkey
chr14:92836925:92837348:+	LINE	L1	HAL1	423	423	422	422	421	477	421	0	0	0	0	0	Old.World.Monkey
chr14:92837348:92838122:+	LTR	ERV1	LTR19C	774	774	774	773	767	770	770	0	0	0	0	0	Old.World.Monkey
chr14:92838122:92838166:+	LINE	L1	HAL1	44	44	44	44	44	91	91	0	80	0	0	0	Pig.Cow
chr14:92838309:92838353:-	LINE	L2	L2b	44	44	44	44	0	44	44	0	0	0	75	0	Old.World.Monkey
chr14:92839009:92839139:+	SINE	MIR	MIRc	130	130	130	130	126	130	130	0	0	0	0	0	Old.World.Monkey
chr14:92839341:92839515:-	SINE	Alu	AluSx	174	179	196	0	0	0	174	0	0	0	0	0	Old.World.Monkey
chr14:92839556:92839687:-	SINE	Alu	AluSx	131	131	131	131	131	0	0	0	0	0	0	0	Apes
chr14:92840135:92840408:-	LINE	L1	L1MC5	273	272	273	273	273	0	0	0	0	0	0	0	Apes
chr14:92840608:92840753:-	SINE	MIR	MIRc	145	145	145	145	145	0	0	146	0	0	0	0	New.World.Monkey
chr14:92841582:92842373:+	LINE	L1	L1MB5	791	791	791	793	795	794	793	1056	0	0	0	0	New.World.Monkey
chr14:92842473:92842616:+	SINE	MIR	MIRb	143	143	143	169	167	169	167	160	0	180	0	0	Pig.Cow
chr14:92843117:92843314:+	DNA	hAT-Charlie	MER20	197	197	197	193	195	196	196	191	0	0	0	0	New.World.Monkey
chr14:92843378:92843555:-	SINE	MIR	MIRb	177	177	177	176	177	177	177	182	0	177	0	0	Pig.Cow
chr14:92843768:92843926:-	LINE	L2	L2c	158	158	158	158	158	159	159	156	0	198	0	0	Pig.Cow
chr14:92844437:92845062:-	LINE	L1	L1ME3	625	621	625	625	642	621	621	612	1645	0	0	0	Pig.Cow
chr14:92845112:92845418:+	SINE	Alu	AluJr	306	306	306	306	300	300	309	292	0	0	0	0	New.World.Monkey
chr14:92847114:92847338:+	SINE	MIR	MIR	224	224	224	225	224	224	0	384	0	0	0	0	New.World.Monkey
chr14:92847378:92847962:+	LINE	L1	L1PA8	584	584	584	584	569	580	0	0	0	0	0	0	Old.World.Monkey
chr14:92848065:92848231:-	DNA	hAT-Charlie	MER5B	166	168	169	170	169	170	169	0	0	0	0	0	Old.World.Monkey
chr14:92848657:92848838:+	SINE	MIR	MIR	181	181	181	181	181	180	180	0	0	0	0	0	Old.World.Monkey
chr14:92848850:92848943:-	SINE	MIR	MIR	93	98	93	93	93	90	90	92	0	109	0	0	Pig.Cow
chr14:92849243:92849360:+	SINE	MIR	MIRc	117	117	117	117	117	117	117	117	0	114	0	0	Pig.Cow
chr14:92849743:92850004:+	LINE	L2	L2c	261	261	261	0	261	262	262	258	0	0	0	0	New.World.Monkey
chr14:92851184:92851425:+	SINE	MIR	MIR	241	239	241	241	547	241	241	241	256	259	0	0	Pig.Cow
chr14:92851568:92851854:+	SINE	Alu	AluSc5	286	294	293	307	294	292	294	0	0	0	0	0	Old.World.Monkey
chr14:92851926:92852023:-	SINE	MIR	MIRc	97	97	97	97	97	97	97	0	0	0	0	0	Old.World.Monkey
chr14:92852631:92852759:+	SINE	MIR	MIR	128	128	126	128	128	126	126	0	0	0	0	0	Old.World.Monkey
chr14:92852880:92852937:+	SINE	MIR	MIRb	57	57	57	55	57	57	57	56	58	58	0	0	Pig.Cow
chr14:92853525:92853820:-	SINE	Alu	AluSx1	295	295	0	294	304	290	290	307	0	0	0	0	New.World.Monkey
chr14:92853820:92853881:-	DNA	hAT-Tip100	Zaphod3	61	61	61	61	60	0	0	60	0	0	0	0	New.World.Monkey
chr14:92853881:92854472:-	LINE	L1	L1MB3	591	591	587	589	591	589	589	585	933	0	0	0	Pig.Cow
chr14:92854472:92854544:-	DNA	hAT-Tip100	Zaphod3	72	72	72	72	72	72	72	71	71	72	0	0	Pig.Cow
chr14:92855359:92855550:+	LINE	L1	L1MC5	191	191	191	191	191	189	189	0	209	200	0	0	Pig.Cow
chr14:92855608:92855810:-	SINE	MIR	MIRb	202	202	202	202	202	204	204	0	0	212	0	0	Pig.Cow
chr14:92857270:92857484:-	LTR	ERVL-MaLR	MLT1J2	214	214	214	214	214	214	214	214	0	0	0	0	New.World.Monkey
chr14:92857790:92857892:+	LINE	L2	L2a	102	102	101	102	102	102	102	102	0	0	0	0	New.World.Monkey
chr14:92857922:92858304:+	LTR	ERVL-MaLR	MLT1G3	382	382	382	382	382	382	382	381	0	0	0	0	New.World.Monkey
chr14:92858983:92859164:+	LTR	ERVL-MaLR	MLT1A0	181	181	181	0	230	0	0	0	0	0	0	0	Apes
chr14:92859415:92859600:+	LTR	ERVL-MaLR	MLT1A0	185	185	185	185	185	0	0	185	0	0	0	0	New.World.Monkey
chr14:92859889:92860072:-	SINE	Alu	AluJb	183	174	179	176	181	196	196	0	0	0	0	0	Old.World.Monkey
chr14:92860072:92860368:+	SINE	Alu	AluSx1	296	296	0	296	296	300	296	292	0	0	0	0	New.World.Monkey
chr14:92860368:92860478:-	SINE	Alu	AluJb	110	110	110	110	110	110	110	110	0	0	0	0	New.World.Monkey
chr14:92860657:92860911:+	SINE	Alu	AluJr	254	254	279	254	259	252	252	255	0	0	0	0	New.World.Monkey
chr14:92861684:92861757:+	DNA	hAT-Charlie	Charlie20a	73	73	73	73	73	73	73	75	74	0	0	0	Pig.Cow
chr14:92861810:92862157:+	DNA	hAT-Charlie	Charlie20a	347	347	357	411	345	359	364	0	0	0	0	0	Old.World.Monkey
chr14:92862157:92862462:-	SINE	Alu	AluSg	305	309	305	302	298	0	305	0	0	0	0	0	Old.World.Monkey
chr14:92862462:92862815:+	DNA	hAT-Charlie	Charlie20a	353	353	353	352	359	349	355	0	0	349	0	0	Pig.Cow
chr14:92863244:92863336:-	LINE	L2	L2b	92	92	92	92	92	92	92	0	92	0	0	0	Pig.Cow
chr14:92865204:92865265:+	LINE	L2	L2c	61	61	61	61	61	61	61	0	0	0	0	0	Old.World.Monkey
chr14:92866237:92866397:-	SINE	Alu	FRAM	160	160	160	160	160	160	160	163	0	0	0	0	New.World.Monkey
chr14:92866502:92866802:+	SINE	Alu	AluSc	300	295	0	298	295	304	303	0	0	0	0	0	Old.World.Monkey
chr14:92867625:92867781:+	DNA	hAT-Tip100	MER91B	156	178	156	156	155	156	156	156	162	0	0	0	Pig.Cow
chr14:92867946:92868063:+	SINE	MIR	MIRb	117	117	117	117	117	117	117	115	117	114	0	0	Pig.Cow
chr14:92868882:92869237:-	LTR	ERVL-MaLR	THE1B	355	355	354	0	355	355	355	352	0	0	0	0	New.World.Monkey
chr14:92869249:92869425:-	LTR	ERVL-MaLR	MLT1J1	176	176	176	176	176	176	176	0	0	0	0	0	Old.World.Monkey
chr14:92869669:92869966:+	SINE	Alu	AluY	297	299	0	291	292	301	296	0	0	0	0	0	Old.World.Monkey
chr14:92870525:92870837:+	LINE	L2	L2a	312	0	0	312	315	312	312	311	0	0	0	0	New.World.Monkey
chr14:92870852:92871271:+	LINE	L2	L2a	419	419	0	419	419	418	418	402	0	0	0	0	New.World.Monkey
chr14:92871389:92871513:+	SINE	MIR	MIR	124	124	0	124	124	124	124	123	119	118	127	128	Eutheria
chr14:92871822:92872182:-	LTR	ERVL-MaLR	MSTA	360	360	0	360	360	364	364	354	0	0	0	0	New.World.Monkey
chr14:92872182:92873792:-	LTR	ERVL-MaLR	MSTA-int	1610	0	0	0	1610	0	0	0	0	0	0	0	Apes
chr14:92873794:92874166:-	LTR	ERVL-MaLR	MSTA	372	380	0	370	374	0	0	0	0	0	0	0	Apes
chr14:92874872:92875040:+	SINE	MIR	MIRb	168	168	168	168	168	168	168	168	0	0	0	0	New.World.Monkey
chr14:92875830:92876035:-	LINE	L1	L1ME3A	205	205	205	205	205	205	205	202	0	0	0	0	New.World.Monkey
chr14:92876069:92876541:+	LINE	L1	L1PA14	472	472	0	1196	472	458	458	0	0	0	0	0	Old.World.Monkey
chr14:92876543:92876813:-	SINE	Alu	AluJr	270	270	270	270	270	269	269	269	0	0	0	0	New.World.Monkey
chr14:92876916:92877127:-	SINE	MIR	MIR	211	211	211	211	215	211	211	203	0	0	0	0	New.World.Monkey
chr14:92877405:92877539:-	SINE	MIR	MIR3	134	134	134	134	134	134	134	134	162	0	0	0	Pig.Cow
chr14:92878259:92878774:-	LTR	ERVL-MaLR	MLT1K	515	515	507	503	498	505	510	494	0	0	0	0	New.World.Monkey
chr14:92879146:92879484:+	DNA	hAT-Charlie	MER58B	338	338	338	338	338	338	338	339	0	330	0	0	Pig.Cow
chr14:92880490:92880697:-	DNA	hAT-Charlie	MER20	207	207	207	207	0	207	207	209	0	224	0	0	Pig.Cow
chr14:92880707:92880802:-	DNA	hAT-Charlie	MER5C1	95	95	95	95	0	95	95	96	0	91	0	0	Pig.Cow
chr14:92880802:92881106:+	SINE	Alu	AluJb	304	304	303	304	0	298	298	324	0	0	0	0	New.World.Monkey
chr14:92881106:92881211:-	DNA	hAT-Charlie	MER5C1	105	105	105	105	105	103	103	103	115	0	0	0	Pig.Cow
chr14:92881789:92882101:-	SINE	Alu	AluSq2	312	311	312	312	304	312	312	304	0	0	0	0	New.World.Monkey
chr14:92882117:92882366:-	LINE	L1	L1PB1	249	249	249	252	257	251	245	255	0	0	0	0	New.World.Monkey
chr14:92883488:92883600:+	DNA	TcMar-Tigger	Tigger3c	112	112	112	112	112	112	112	425	0	0	0	0	New.World.Monkey
chr14:92883591:92884310:+	DNA	TcMar-Tigger	Tigger3b	719	719	718	720	714	1036	1040	716	0	0	0	0	New.World.Monkey
chr14:92884848:92885031:-	LTR	ERVL	MLT2C1	183	183	179	0	0	0	0	175	0	0	0	0	New.World.Monkey
chr14:92885031:92885345:-	SINE	Alu	AluSx1	314	314	314	305	0	302	302	0	0	0	0	0	Old.World.Monkey
chr14:92885345:92885558:-	LTR	ERVL	MLT2C1	213	213	214	214	214	214	214	217	0	0	0	0	New.World.Monkey
chr14:92885922:92886038:-	DNA	hAT-Blackjack	MER94	116	116	116	116	0	117	117	117	0	117	0	0	Pig.Cow
chr14:92886151:92886543:+	LTR	ERVL-MaLR	MLT1C	392	392	392	392	388	392	392	385	609	0	0	0	Pig.Cow
chr14:92886543:92886834:+	SINE	Alu	AluSx4	291	291	292	291	289	287	287	0	0	0	0	0	Old.World.Monkey
chr14:92886834:92886883:+	LTR	ERVL-MaLR	MLT1C	49	49	49	49	49	52	52	0	0	0	0	0	Old.World.Monkey
chr14:92886903:92886966:-	LINE	L2	L2a	63	63	63	63	63	63	63	63	0	0	0	63	Eutheria
chr14:92887647:92887848:-	LINE	L1	L1ME2	201	201	201	201	201	201	201	0	0	0	0	0	Old.World.Monkey
chr14:92887848:92888150:-	SINE	Alu	AluSx1	302	303	302	303	298	302	302	0	0	0	0	0	Old.World.Monkey
chr14:92888150:92888175:-	LINE	L1	L1ME2	25	25	25	25	25	25	25	0	0	0	0	30	Eutheria
chr14:92888450:92888562:+	LINE	L2	L2a	112	110	112	112	112	115	115	0	0	0	0	0	Old.World.Monkey
chr14:92888585:92888757:-	LINE	L1	L1M5	172	172	172	172	172	0	0	0	0	0	167	170	Eutheria
chr14:92888759:92888956:+	SINE	MIR	MIR	197	197	197	197	197	0	0	0	0	0	0	0	Apes
chr14:92889148:92889454:-	SINE	Alu	AluJb	306	307	0	306	304	0	0	0	0	0	0	0	Apes
chr14:92889478:92889803:-	SINE	Alu	AluSz6	325	333	0	2041	327	319	334	670	0	0	0	0	New.World.Monkey
chr14:92889947:92890203:-	LTR	ERV1	MER89	256	256	0	252	255	259	259	0	0	0	0	0	Old.World.Monkey
chr14:92890195:92890544:-	LTR	ERVL-MaLR	MLT1C	349	400	0	349	0	484	484	338	0	0	0	0	New.World.Monkey
chr14:92890544:92890671:+	LTR	ERVL-MaLR	MLT1B	127	127	0	123	0	127	127	130	0	0	0	0	New.World.Monkey
chr14:92890671:92890927:-	LTR	ERVL-MaLR	MSTB1	256	256	0	256	0	255	255	0	0	0	0	0	Old.World.Monkey
chr14:92890927:92891243:+	SINE	Alu	AluJo	316	326	0	316	0	323	322	0	0	0	0	0	Old.World.Monkey
chr14:92891243:92891421:-	LTR	ERVL-MaLR	MSTB1	178	178	178	179	0	179	179	0	0	0	0	0	Old.World.Monkey
chr14:92891421:92891657:+	LTR	ERVL-MaLR	MLT1B	236	236	236	236	0	237	237	229	0	0	0	0	New.World.Monkey
chr14:92891735:92891949:-	LTR	ERV1	MER89	214	214	214	214	0	214	214	213	0	0	0	0	New.World.Monkey
chr14:92891951:92892042:+	SINE	MIR	MIR3	91	91	91	92	0	90	90	90	0	0	0	0	New.World.Monkey
chr14:92892048:92892323:+	SINE	Alu	AluJb	275	275	275	275	0	275	275	269	0	0	0	0	New.World.Monkey
chr14:92892485:92892729:-	LTR	ERVL-MaLR	MSTB1	244	249	247	243	249	271	242	0	0	0	0	0	Old.World.Monkey
chr14:92893604:92893649:-	LINE	L2	L2c	45	45	45	45	45	45	45	45	97	0	0	0	Pig.Cow
chr14:92893639:92893922:-	LINE	L2	L2c	283	283	283	283	283	283	283	273	0	0	0	0	New.World.Monkey
chr14:92893993:92894110:-	LTR	ERVL	LTR67B	117	117	117	117	117	117	117	116	0	0	0	0	New.World.Monkey
chr14:92894111:92894471:+	LTR	ERVL-MaLR	MLT1A0	360	360	360	360	360	362	362	354	0	0	0	0	New.World.Monkey
chr14:92894562:92894688:-	LTR	ERVL	LTR67B	126	126	126	126	126	126	126	126	0	0	0	0	New.World.Monkey
chr14:92895219:92895345:+	LINE	L1	L1MD3	126	126	126	125	127	125	125	127	0	132	0	0	Pig.Cow
chr14:92895486:92895545:-	LTR	ERVL-MaLR	MLT1A	59	59	59	8291	59	59	59	59	0	0	0	0	New.World.Monkey
chr14:92895545:92895711:+	LINE	L1	L1ME1	166	158	166	166	166	171	171	0	0	0	0	0	Old.World.Monkey
chr14:92896032:92896183:+	SINE	MIR	MIRb	151	151	151	151	151	146	146	151	154	0	0	0	Pig.Cow
chr14:92896381:92896437:+	LINE	L2	L2a	56	56	56	56	56	56	56	56	56	56	68	54	Eutheria
chr14:92896597:92896646:+	LINE	L2	L2b	49	49	49	49	49	49	49	49	50	0	0	0	Pig.Cow
chr14:92897623:92897772:-	SINE	MIR	MIR	149	149	149	149	149	149	149	0	148	150	0	0	Pig.Cow
chr14:92898082:92898210:-	SINE	MIR	MIRc	128	128	128	128	128	128	128	127	0	0	0	0	New.World.Monkey
chr14:92899214:92899297:-	LINE	L2	L2c	83	83	83	83	83	83	83	83	309	0	0	0	Pig.Cow
chr14:92899355:92899479:-	LINE	L2	L2b	124	124	124	124	124	124	124	124	0	0	0	0	New.World.Monkey
chr14:92899700:92900006:-	LINE	L1	L1M4	306	306	305	306	306	305	305	306	302	0	0	0	Pig.Cow
chr14:92900420:92900587:-	SINE	MIR	MIRc	167	167	167	167	169	167	167	166	167	0	0	0	Pig.Cow
chr14:92900560:92900686:+	SINE	MIR	MIR	126	126	126	126	126	126	126	126	0	0	0	0	New.World.Monkey
chr14:92900744:92901113:+	DNA	TcMar-Tigger	MER47B	369	368	368	371	370	367	364	0	0	0	0	0	Old.World.Monkey
chr14:92901113:92901417:-	SINE	Alu	AluSx	304	316	320	308	311	304	303	311	0	0	0	0	New.World.Monkey
chr14:92901417:92901487:+	DNA	TcMar-Tigger	MER47B	70	70	70	70	70	70	70	70	0	0	0	0	New.World.Monkey
chr14:92901627:92901838:+	DNA	hAT-Charlie	MER58A	211	211	211	217	217	234	234	549	0	0	0	533	Eutheria
chr14:92902347:92902398:+	DNA	hAT-Charlie	MER58D	51	51	51	0	52	51	51	52	0	0	0	0	New.World.Monkey
chr14:92902416:92902634:-	LTR	ERVL-MaLR	THE1D	218	218	218	218	218	208	212	0	0	0	0	0	Old.World.Monkey
chr14:92902635:92902762:+	DNA	hAT-Charlie	MER58A	127	127	127	0	127	0	0	0	0	0	0	0	Apes
chr14:92902774:92902939:+	DNA	hAT-Charlie	MER58A	165	165	165	0	165	0	0	160	0	0	0	0	New.World.Monkey
chr14:92903517:92903639:+	LINE	L2	L2a	122	122	118	120	122	123	123	120	150	143	0	0	Pig.Cow
chr14:92903641:92903775:+	LINE	L2	L2a	134	134	134	133	134	134	134	133	0	0	0	0	New.World.Monkey
chr14:92903847:92903966:-	SINE	MIR	MIR3	119	119	119	119	118	119	119	120	114	118	0	0	Pig.Cow
chr14:92904268:92904665:-	LTR	ERVL	MER21B	397	0	399	399	400	398	398	403	0	0	0	0	New.World.Monkey
chr14:92904665:92904971:+	SINE	Alu	AluJr	306	319	305	308	304	297	297	0	0	0	0	0	Old.World.Monkey
chr14:92904971:92905423:-	LTR	ERVL	MER21B	452	451	451	451	446	449	449	446	0	0	0	0	New.World.Monkey
chr14:92905431:92905525:+	SINE	MIR	MIR3	94	94	94	94	94	94	94	90	0	95	0	0	Pig.Cow
chr14:92907045:92907197:-	LINE	L2	L2c	152	0	152	152	152	152	152	151	146	150	0	0	Pig.Cow
chr14:92907226:92907310:-	LINE	L2	L2c	84	84	84	84	84	83	83	84	84	0	0	0	Pig.Cow
chr14:92907950:92908240:-	LINE	L2	L2b	290	290	290	290	286	290	290	291	0	0	0	502	Eutheria
chr14:92908595:92908637:+	SINE	MIR	MIR3	42	42	42	42	42	40	40	42	42	42	42	43	Eutheria
chr14:92908637:92908849:+	LINE	L1	L1MB7	212	211	212	212	213	212	212	0	0	207	0	0	Pig.Cow
chr14:92910097:92910467:-	LTR	ERVL-MaLR	MLT1F2	370	368	370	370	370	410	369	0	0	0	0	0	Old.World.Monkey
chr14:92910494:92910913:-	DNA	hAT-Charlie	MER20B	419	419	419	419	419	422	422	0	0	0	0	0	Old.World.Monkey
chr14:92910916:92911211:+	SINE	Alu	AluSz	295	295	295	294	295	295	295	298	0	0	0	0	New.World.Monkey
chr14:92911893:92912259:+	LINE	L1	L1M5	366	366	362	367	366	367	367	365	0	0	0	0	New.World.Monkey
chr14:92912259:92912380:+	SINE	Alu	FLAM_A	121	120	121	121	121	121	121	117	0	0	0	0	New.World.Monkey
chr14:92912380:92912399:+	LINE	L1	L1M5	19	19	19	19	19	19	19	19	0	0	0	0	New.World.Monkey
chr14:92912520:92912770:-	SINE	Alu	AluJb	250	248	251	269	269	278	278	268	0	0	0	0	New.World.Monkey
chr14:92912865:92912972:+	SINE	MIR	MIR3	107	107	107	107	107	107	107	107	0	0	0	0	New.World.Monkey
chr14:92914314:92914681:+	LINE	L1	L1MB4	367	367	367	362	376	370	370	368	0	0	0	0	New.World.Monkey
chr14:92921628:92922025:+	LINE	L1	L1ME3	397	393	397	396	394	396	396	388	0	0	0	0	New.World.Monkey
chr14:92922064:92922343:-	SINE	Alu	AluSq	279	278	279	298	308	0	293	0	0	0	0	0	Old.World.Monkey
chr14:92923446:92923941:+	LINE	L2	L2a	495	484	485	488	0	482	487	478	0	659	0	0	Pig.Cow
chr14:92924633:92924744:+	DNA	hAT-Charlie	Charlie17a	111	111	111	111	111	111	111	0	0	119	0	0	Pig.Cow
chr14:92925330:92925382:-	SINE	MIR	MIRb	52	52	52	52	52	52	52	52	0	0	0	0	New.World.Monkey
chr14:92926512:92926735:+	SINE	MIR	MIRb	223	223	223	223	222	220	220	214	0	0	0	0	New.World.Monkey
chr14:92926882:92926942:-	LINE	L2	L2b	60	60	60	60	60	60	60	60	61	61	0	0	Pig.Cow
chr14:92926938:92927077:-	LINE	L2	L2b	139	139	139	139	139	139	139	142	0	0	138	139	Eutheria
chr14:92927624:92927680:-	LINE	L2	L2b	56	56	56	0	56	56	56	56	0	0	0	0	New.World.Monkey
chr14:92927704:92928088:-	LTR	ERVL-MaLR	MLT1B	384	384	380	0	378	370	370	372	0	0	0	0	New.World.Monkey
chr14:92928104:92928293:-	SINE	MIR	MIR	189	189	189	189	189	189	189	0	188	0	0	0	Pig.Cow
chr14:92928290:92928457:-	SINE	MIR	MIRb	167	167	167	167	167	169	169	172	0	0	0	0	New.World.Monkey
chr14:92928694:92928730:-	SINE	MIR	MIR	36	36	36	36	36	36	36	36	0	0	0	0	New.World.Monkey
chr14:92928730:92929041:-	SINE	Alu	AluSz	311	311	314	308	301	319	327	0	0	0	0	0	Old.World.Monkey
chr14:92929041:92929236:-	SINE	MIR	MIR	195	195	195	196	0	196	196	196	0	0	0	0	New.World.Monkey
chr14:92929986:92930429:-	LINE	L1	L1MB7	443	444	444	444	448	450	450	438	570	0	0	0	Pig.Cow
chr14:92930554:92930716:-	SINE	MIR	MIR3	162	162	162	162	162	162	162	162	0	0	0	0	New.World.Monkey
chr14:92930946:92931090:-	LTR	ERVL	LTR67B	144	144	144	144	144	144	144	0	0	0	0	187	Eutheria
chr14:92931305:92931420:-	SINE	MIR	MIRb	115	115	115	423	423	115	115	0	0	0	0	0	Old.World.Monkey
chr14:92931516:92931654:-	SINE	MIR	MIRc	138	138	138	138	142	138	138	138	136	0	0	0	Pig.Cow
chr14:92931721:92931791:+	SINE	MIR	MIR3	70	70	70	70	70	71	71	70	0	74	0	0	Pig.Cow
chr14:92932405:92932534:+	SINE	MIR	MIRb	129	129	129	129	0	128	128	126	0	0	0	0	New.World.Monkey
chr14:92932614:92932820:-	SINE	MIR	MIR	206	206	206	206	0	206	206	204	201	204	0	0	Pig.Cow
chr14:92933112:92933338:+	SINE	MIR	MIRc	226	226	226	226	226	227	227	227	0	490	0	0	Pig.Cow
chr14:92933424:92933546:+	SINE	MIR	MIR3	122	122	122	122	121	122	122	128	118	0	0	0	Pig.Cow
chr14:92933549:92933845:+	LINE	L1	L1M4	296	296	296	296	291	296	296	290	284	0	0	0	Pig.Cow
chr14:92933845:92933939:-	SINE	MIR	MIR3	94	94	94	94	94	94	94	94	0	0	0	0	New.World.Monkey
chr14:92934249:92935197:+	LINE	L1	L1MB7	948	947	944	968	955	961	961	958	1243	0	0	0	Pig.Cow
chr14:92935199:92935236:+	LINE	L1	L1MB7	37	37	37	37	37	0	0	37	89	0	0	0	Pig.Cow
chr14:92935279:92935570:+	LINE	L1	L1MB7	291	291	291	332	331	284	333	0	0	0	0	0	Old.World.Monkey
chr14:92935570:92935862:+	SINE	Alu	AluY	292	294	0	293	293	0	293	0	0	0	0	0	Old.World.Monkey
chr14:92935862:92936420:+	LINE	L1	L1MB7	558	558	558	561	559	551	559	563	0	0	0	0	New.World.Monkey
chr14:92936448:92936622:+	DNA	hAT-Charlie	MER5A	174	174	174	174	174	174	174	170	0	0	0	516	Eutheria
chr14:92937140:92937344:-	LTR	ERVL-MaLR	MLT1K	204	204	204	204	204	202	202	0	210	0	0	0	Pig.Cow
chr14:92937400:92937505:-	LTR	ERVL-MaLR	MLT1J	105	105	110	105	110	105	110	106	103	101	0	0	Pig.Cow
chr14:92937688:92937862:-	LTR	ERVL-MaLR	MLT1J	174	174	174	174	174	174	174	174	175	0	0	0	Pig.Cow
chr14:92937963:92938022:+	LINE	L2	L2a	59	59	59	59	59	59	59	59	59	60	0	0	Pig.Cow
chr14:92938022:92938212:-	LTR	ERVL-MaLR	MLT1K	190	190	190	190	190	187	187	188	187	0	0	0	Pig.Cow
chr14:92938289:92938598:+	LTR	ERVL	MER74A	309	309	309	310	309	309	309	302	0	0	0	0	New.World.Monkey
chr14:92938598:92939259:-	LINE	L1	L1PB1	661	661	661	673	0	0	682	632	0	0	0	0	New.World.Monkey
chr14:92939259:92939517:+	LTR	ERVL	MER74A	258	256	257	257	257	262	262	0	0	0	0	0	Old.World.Monkey
chr14:92939603:92939676:+	DNA	hAT-Charlie	MER5A	73	73	73	73	73	73	73	73	0	71	0	0	Pig.Cow
chr14:92939677:92939723:-	SINE	MIR	MIR3	46	45	46	45	46	46	46	45	0	0	0	0	New.World.Monkey
chr14:92940816:92941002:-	SINE	Alu	AluSx1	186	184	0	192	183	183	183	188	0	0	0	0	New.World.Monkey
chr14:92941205:92941341:-	SINE	Alu	AluSx1	136	0	0	0	0	0	0	0	0	0	0	0	Human
chr14:92941457:92941569:-	SINE	MIR	MIRb	112	112	112	112	0	113	113	112	0	0	0	0	New.World.Monkey
chr14:92942169:92942268:-	DNA	hAT-Charlie	Charlie9	99	99	99	99	0	101	101	98	0	0	97	0	Eutheria
chr14:92942898:92943784:-	LINE	L1	L1MB7	886	886	886	886	0	884	884	860	0	0	0	0	New.World.Monkey
chr14:92943784:92943795:-	SINE	Alu	AluJb	11	11	11	11	0	11	11	11	0	0	0	0	New.World.Monkey
chr14:92943826:92944097:-	SINE	Alu	AluJb	271	271	271	271	0	276	276	273	0	0	0	0	New.World.Monkey
chr14:92944097:92944114:-	LINE	L1	L1MB7	17	17	17	0	0	37	37	0	0	0	0	0	Old.World.Monkey
chr14:92944114:92944235:-	SINE	Alu	AluSx	121	130	0	0	0	126	126	0	0	0	0	0	Old.World.Monkey
chr14:92944262:92944450:-	SINE	Alu	AluSx	188	188	188	188	0	188	188	189	0	0	0	0	New.World.Monkey
chr14:92944450:92946630:-	LINE	L1	L1MB7	2180	2168	2167	2173	0	0	0	0	0	0	0	0	Great.Apes
chr14:92946630:92946936:-	SINE	Alu	AluYb8	306	0	0	0	0	0	0	0	0	0	0	0	Human
chr14:92946936:92947180:-	LINE	L1	L1MB7	244	245	244	245	248	247	247	0	0	0	0	0	Old.World.Monkey
chr14:92947182:92948196:-	LINE	L1	L1MB7	1014	1015	1011	1011	1014	1013	1013	1011	0	0	0	0	New.World.Monkey
chr14:92948399:92948537:-	SINE	MIR	MIRb	138	138	138	138	138	134	134	468	137	136	0	0	Pig.Cow
chr14:92948541:92948601:+	SINE	MIR	MIR	60	60	60	60	60	60	60	60	60	60	0	0	Pig.Cow
chr14:92948739:92948802:+	SINE	MIR	MIR3	63	63	63	63	63	65	65	68	64	65	0	65	Eutheria
chr14:92949221:92949350:+	SINE	MIR	MIR3	129	129	129	129	129	129	129	129	144	144	0	0	Pig.Cow
chr14:92949354:92949408:-	LINE	L2	L2c	54	54	54	54	54	54	54	54	57	0	0	0	Pig.Cow
chr14:92949625:92949838:-	SINE	MIR	MIR	213	213	213	213	214	214	214	214	242	214	0	0	Pig.Cow
chr14:92950394:92950486:+	SINE	MIR	MIRb	92	92	92	0	91	89	89	92	0	0	0	0	New.World.Monkey
chr14:92951525:92951838:+	SINE	Alu	AluJb	313	309	312	312	312	305	306	0	0	0	0	0	Old.World.Monkey
chr14:92952505:92952667:-	SINE	MIR	MIR3	162	162	162	162	162	158	158	158	0	0	0	0	New.World.Monkey
chr14:92954031:92954316:-	LTR	ERVL-MaLR	MLT1C	285	285	285	285	284	287	287	0	0	0	0	0	Old.World.Monkey
chr14:92954409:92954714:-	SINE	Alu	AluSz	305	305	306	309	297	0	301	0	0	0	0	0	Old.World.Monkey
chr14:92954718:92954856:-	LTR	ERVL-MaLR	MLT1C	138	0	0	0	138	0	0	0	0	0	0	0	Apes
chr14:92954915:92955008:-	LTR	ERVL-MaLR	MLT1C	93	93	93	93	93	93	93	0	92	93	0	0	Pig.Cow
chr14:92955425:92955499:-	LTR	ERVL	LTR86B2	74	74	74	74	74	73	73	74	74	0	0	0	Pig.Cow
chr14:92955499:92955787:+	SINE	Alu	AluSx	288	288	288	0	287	288	288	348	0	0	0	0	New.World.Monkey
chr14:92955787:92955896:-	LTR	ERVL	LTR86B2	109	109	109	110	109	109	109	110	0	0	0	0	New.World.Monkey
chr14:92955911:92956065:+	DNA	hAT-Charlie	MER5A1	154	154	154	152	154	154	154	153	0	0	0	0	New.World.Monkey
chr14:92956065:92956328:-	LTR	ERVL	LTR86B2	263	263	263	263	263	263	263	264	0	0	0	0	New.World.Monkey
chr14:92957163:92957229:-	LTR	ERVL-MaLR	MLT1B	66	66	66	66	66	66	66	66	69	0	0	0	Pig.Cow
chr14:92957660:92957828:-	LTR	ERVL-MaLR	MLT1B	168	168	171	168	0	0	0	0	0	177	0	0	Pig.Cow
chr14:92958955:92959174:-	SINE	MIR	MIRb	219	219	219	219	219	220	220	222	0	0	0	0	New.World.Monkey
chr14:92961934:92962074:-	SINE	MIR	MIRc	140	140	140	140	140	140	140	140	142	141	0	0	Pig.Cow
chr14:92963149:92963444:-	SINE	Alu	AluSx	295	295	295	313	320	347	341	303	0	0	0	0	New.World.Monkey
chr14:92964844:92965141:-	SINE	Alu	AluSz	297	297	0	298	298	0	297	0	0	0	0	0	Old.World.Monkey
chr14:92965866:92966162:-	SINE	Alu	AluJr	296	292	0	291	291	310	300	299	0	0	0	0	New.World.Monkey
chr14:92966173:92966481:-	SINE	Alu	AluY	308	319	0	303	300	0	0	0	0	0	0	0	Apes
chr14:92968086:92968236:+	DNA	hAT-Tip100	MER45A	150	150	150	150	149	156	156	0	0	0	0	0	Old.World.Monkey
chr14:92968365:92968488:-	DNA	hAT-Charlie	MER5A1	123	123	123	123	123	123	123	123	121	384	0	0	Pig.Cow
chr14:92968557:92968768:+	DNA	hAT-Charlie	MER5C1	211	211	211	219	219	211	211	210	232	226	0	0	Pig.Cow
chr14:92969211:92969343:-	SINE	Alu	FLAM_C	132	132	132	132	132	132	132	0	0	0	0	0	Old.World.Monkey
chr14:92969763:92970076:-	SINE	Alu	AluJb	313	298	311	306	299	0	0	0	0	0	0	0	Apes
chr14:92970181:92970243:-	DNA	hAT-Charlie	MER5B	62	62	62	62	62	62	62	0	0	0	0	0	Old.World.Monkey
chr14:92970690:92970751:-	LINE	L2	L2b	61	61	61	59	61	61	61	0	61	58	0	0	Pig.Cow
chr14:92971056:92971513:+	LTR	ERVL-MaLR	MLT1D	457	457	457	457	457	455	455	0	0	0	0	0	Old.World.Monkey
chr14:92972002:92972111:+	SINE	MIR	MIRb	109	109	109	109	109	0	0	0	0	0	0	0	Apes
chr14:92972885:92973079:+	DNA	hAT-Tip100	MER45A	194	194	194	194	194	187	187	0	0	0	0	0	Old.World.Monkey
chr14:92973383:92973590:-	SINE	MIR	MIR	207	208	208	210	208	209	209	0	199	335	0	0	Pig.Cow
chr14:92974117:92976063:-	DNA	TcMar-Tigger	Tigger1	1946	1960	1977	1894	0	0	0	0	0	0	0	0	Great.Apes
chr14:92976564:92976638:+	DNA	hAT-Charlie	MER102b	74	74	74	74	0	74	74	74	0	0	0	0	New.World.Monkey
chr14:92976638:92976929:+	SINE	Alu	AluSx1	291	295	299	288	0	283	283	315	0	0	0	0	New.World.Monkey
chr14:92976929:92977093:+	DNA	hAT-Charlie	MER102b	164	164	164	165	0	0	0	170	0	0	0	0	New.World.Monkey
chr14:92977776:92977926:-	SINE	MIR	MIRb	150	150	150	150	147	0	0	0	0	0	0	0	Apes
chr14:92978168:92978832:-	LINE	L1	L1MB7	664	667	660	0	660	0	0	0	0	0	0	0	Apes
chr14:92978950:92979098:+	SINE	MIR	MIR3	148	148	166	148	148	148	148	145	147	0	0	0	Pig.Cow
chr14:92979101:92979269:+	DNA	hAT-Charlie	MER20	168	167	167	0	0	0	0	0	0	0	0	0	Great.Apes
chr14:92979568:92979708:+	LINE	CR1	L3	140	140	140	140	144	139	139	140	139	0	0	0	Pig.Cow
chr14:92981290:92981371:+	SINE	MIR	MIR3	81	81	81	81	81	81	81	0	81	80	0	0	Pig.Cow
chr14:92981790:92981904:+	SINE	MIR	MIR	114	114	0	114	114	118	118	121	131	120	0	0	Pig.Cow
chr14:92981970:92982086:+	SINE	MIR	MIR	116	116	0	116	116	116	116	116	0	115	0	0	Pig.Cow
chr14:92982135:92982182:+	SINE	MIR	MIR	47	47	47	47	47	47	47	47	0	48	0	0	Pig.Cow
chr14:92982446:92982535:+	DNA	hAT-Charlie	Charlie15a	89	89	89	89	89	89	89	88	0	0	0	89	Eutheria
chr14:92982549:92982653:-	SINE	MIR	MIR3	104	104	104	105	101	102	102	99	103	108	0	0	Pig.Cow
chr14:92985276:92985416:+	SINE	MIR	MIR3	140	140	140	140	140	143	143	142	147	149	0	0	Pig.Cow
chr14:92987707:92988121:+	LTR	ERVL-MaLR	MSTB	414	415	415	415	413	736	740	410	0	0	0	0	New.World.Monkey
chr14:92988212:92988324:-	LINE	L2	L2c	112	112	112	112	112	111	111	112	0	110	0	0	Pig.Cow
chr14:92989125:92989449:+	LTR	ERVL-MaLR	MLT1J	324	324	324	324	326	325	325	330	0	0	0	0	New.World.Monkey
chr14:92989449:92989755:-	SINE	Alu	AluSq2	306	306	307	306	311	0	310	308	0	0	0	0	New.World.Monkey
chr14:92989755:92989823:+	LTR	ERVL-MaLR	MLT1J	68	68	68	69	68	72	72	69	67	0	0	0	Pig.Cow
chr14:92990254:92990563:+	SINE	Alu	AluJr4	309	309	309	309	307	309	309	304	0	0	0	0	New.World.Monkey
chr14:92991035:92991129:-	SINE	MIR	MIR3	94	94	94	94	94	94	94	94	0	0	0	0	New.World.Monkey
chr14:92991358:92991470:+	DNA	hAT-Tip100	MER91A	112	112	112	112	112	112	112	112	111	0	0	0	Pig.Cow
chr14:92991515:92991573:+	DNA	hAT-Tip100	MER91A	58	58	58	58	58	58	58	362	0	0	0	0	New.World.Monkey
chr14:92992519:92992814:+	SINE	Alu	AluJb	295	296	294	296	295	0	315	0	0	0	0	0	Old.World.Monkey
chr14:92992816:92993110:+	SINE	Alu	AluSc	294	370	0	306	298	0	306	0	0	0	0	0	Old.World.Monkey
chr14:92993118:92993390:-	LTR	ERVL-MaLR	MLT1C	272	272	0	272	0	272	272	264	278	0	0	0	Pig.Cow
chr14:92993390:92993695:-	SINE	Alu	AluY	305	293	0	297	0	304	306	0	0	0	0	0	Old.World.Monkey
chr14:92993695:92993866:-	LTR	ERVL-MaLR	MLT1C	171	172	171	171	171	171	171	165	0	0	0	0	New.World.Monkey
chr14:92993869:92994317:-	LINE	L1	L1ME1	448	0	448	445	442	444	444	445	0	474	0	0	Pig.Cow
chr14:92994683:92994840:+	SINE	MIR	MIR	157	157	157	157	156	152	152	160	0	165	0	0	Pig.Cow
chr14:92995505:92995587:-	DNA	TcMar-Tigger	MER82	82	82	0	80	81	0	0	82	0	0	82	0	Eutheria
chr14:92995587:92995891:-	SINE	Alu	AluSx3	304	304	0	300	0	0	0	0	0	0	0	0	Great.Apes
chr14:92995891:92996447:-	DNA	TcMar-Tigger	MER82	556	557	556	556	0	568	553	544	0	584	0	0	Pig.Cow
chr14:92996799:92997066:-	SINE	MIR	MIRb	267	287	269	277	284	274	273	0	0	0	0	0	Old.World.Monkey
chr14:92997448:92997572:-	LTR	ERVL-MaLR	MLT1A0	124	124	124	124	124	124	124	0	0	0	140	138	Eutheria
chr14:92997591:92997648:+	LTR	ERVL-MaLR	MLT1A0	57	57	57	57	57	57	57	57	0	0	0	0	New.World.Monkey
chr14:92998224:92998271:-	SINE	MIR	MIRc	47	47	47	47	50	47	47	0	0	46	50	0	Eutheria
chr14:92998271:92998556:-	SINE	Alu	AluSz	285	286	0	287	0	291	289	0	0	0	0	0	Old.World.Monkey
chr14:92998556:92998697:-	SINE	MIR	MIR3	141	141	141	141	0	136	141	141	0	0	0	139	Eutheria
chr14:92998742:92998803:-	SINE	MIR	MIR	61	61	61	61	0	61	61	61	59	60	0	0	Pig.Cow
chr14:92999529:92999546:+	DNA	hAT-Charlie	MER3	17	17	17	17	17	17	17	17	17	0	0	0	Pig.Cow
chr14:92999546:92999610:-	DNA	hAT-Charlie	MER3	64	64	64	64	64	64	64	64	64	64	0	0	Pig.Cow
chr14:92999617:93000000:+	LINE	L1	L1PB1	383	383	383	383	379	379	379	0	0	0	0	0	Old.World.Monkey
chr14:93000000:93000206:+	LINE	L1	L1PB1	206	206	207	206	206	205	233	201	0	0	0	0	New.World.Monkey
chr14:93000209:93000348:-	DNA	hAT-Charlie	MER3	139	139	139	139	139	139	139	0	0	0	0	0	Old.World.Monkey
chr14:93000600:93000640:-	SINE	MIR	MIRc	40	48	0	0	40	40	40	0	0	40	0	0	Pig.Cow
chr14:93000641:93000961:+	SINE	Alu	AluSx1	320	317	0	0	0	0	0	0	0	0	0	0	Great.Apes
chr14:93001212:93001302:-	LINE	L1	L1ME4a	90	90	90	90	89	90	90	88	92	90	0	0	Pig.Cow
chr14:93001317:93001660:-	LINE	L1	L1ME4a	343	343	343	342	343	340	335	338	0	0	0	0	New.World.Monkey
chr14:93001665:93001774:-	SINE	Alu	AluJb	109	0	126	0	110	0	0	0	0	0	0	0	Apes
chr14:93001778:93002013:-	LINE	L1	L1ME4a	235	235	234	234	233	232	232	0	0	0	0	0	Old.World.Monkey
chr14:93002013:93002242:-	SINE	Alu	AluSx3	229	223	223	228	218	230	235	0	0	0	0	0	Old.World.Monkey
chr14:93002242:93002688:-	LINE	L1	L1ME4a	446	446	446	450	443	444	444	0	0	0	0	0	Old.World.Monkey
chr14:93002759:93002806:+	SINE	MIR	MIR	47	47	47	47	47	46	46	0	0	0	0	0	Old.World.Monkey
chr14:93002806:93003110:+	SINE	Alu	AluSc	304	304	0	298	297	299	301	0	0	0	0	0	Old.World.Monkey
chr14:93003110:93003296:+	SINE	MIR	MIR	186	187	0	187	185	0	0	197	0	0	0	0	New.World.Monkey
chr14:93003593:93003971:-	LINE	L1	L1MC4a	378	378	0	370	370	370	370	372	0	0	0	0	New.World.Monkey
chr14:93003978:93004168:-	SINE	Alu	AluSx	190	182	0	0	0	0	0	0	0	0	0	0	Great.Apes
chr14:93004168:93004468:-	SINE	Alu	AluSc	300	285	0	0	0	0	0	0	0	0	0	0	Great.Apes
chr14:93004468:93004612:-	SINE	Alu	AluSx	144	144	144	144	144	148	148	0	0	0	0	0	Old.World.Monkey
chr14:93004659:93004727:-	DNA	TcMar-Mariner	MADE2	68	68	68	68	67	68	68	68	0	69	0	0	Pig.Cow
chr14:93004875:93004991:-	LINE	L1	L1M5	116	116	116	116	113	115	115	111	0	123	0	0	Pig.Cow
chr14:93005179:93005255:+	SINE	MIR	MIR	76	76	76	76	76	76	76	0	0	0	0	0	Old.World.Monkey
chr14:93005545:93005627:+	SINE	MIR	MIR	82	85	85	85	85	85	85	83	0	0	0	0	New.World.Monkey
chr14:93005582:93005643:+	LINE	L2	L2a	61	61	61	61	61	0	0	0	0	0	0	0	Apes
chr14:93005715:93005872:-	SINE	MIR	MIR	157	157	157	157	157	157	157	156	0	156	0	0	Pig.Cow
chr14:93007162:93007221:-	SINE	MIR	MIR3	59	59	59	59	59	59	59	0	0	59	59	59	Eutheria
chr14:93007230:93007392:-	DNA	hAT-Charlie	MER117	162	162	256	162	162	162	162	164	0	0	0	0	New.World.Monkey
chr14:93007394:93007487:-	SINE	MIR	MIR3	93	93	93	93	93	93	93	94	98	93	0	0	Pig.Cow
chr14:93007625:93007842:+	LINE	CR1	L3	217	223	223	223	223	222	222	224	234	234	0	0	Pig.Cow
chr14:93007844:93008355:+	LINE	L1	L1MB8	511	511	511	511	511	511	511	529	0	0	0	0	New.World.Monkey
chr14:93008355:93008642:+	SINE	Alu	AluJb	287	289	0	293	292	288	288	288	0	0	0	0	New.World.Monkey
chr14:93008642:93009419:+	LINE	L1	L1MB8	777	777	775	775	778	767	767	995	0	0	0	0	New.World.Monkey
chr14:93009514:93009806:+	LINE	CR1	L3	292	293	292	293	291	287	289	0	291	300	0	0	Pig.Cow
chr14:93009821:93009871:+	DNA	hAT-Blackjack	MER63D	50	50	50	50	50	50	50	50	0	48	0	0	Pig.Cow
chr14:93009884:93009969:+	DNA	hAT-Blackjack	MER63B	85	0	0	0	0	0	85	0	0	0	0	0	Old.World.Monkey
chr14:93009991:93010143:-	SINE	Alu	AluSx1	152	152	152	152	152	152	152	0	0	0	0	0	Old.World.Monkey
chr14:93010369:93010518:-	SINE	MIR	MIRb	149	149	149	149	149	148	148	148	0	0	0	0	New.World.Monkey
chr14:93011184:93011388:-	LINE	L1	L1ME3C	204	205	205	205	205	205	205	215	199	197	0	0	Pig.Cow
chr14:93011451:93011754:-	SINE	Alu	AluY	303	303	0	304	304	0	0	0	0	0	0	0	Apes
chr14:93011758:93011913:-	LINE	L1	L1MC4	155	151	0	151	151	149	149	0	0	0	0	0	Old.World.Monkey
chr14:93011914:93012101:-	SINE	Alu	AluJb	187	184	0	180	0	0	0	0	0	0	0	0	Great.Apes
chr14:93012101:93012213:-	LINE	L1	L1MC4	112	112	0	112	112	113	113	113	0	0	0	0	New.World.Monkey
chr14:93012260:93012569:-	SINE	Alu	AluSx1	309	309	0	330	340	334	340	337	0	0	0	0	New.World.Monkey
chr14:93012577:93012786:-	LINE	L1	L1MA4	209	209	0	210	216	214	214	208	0	0	0	0	New.World.Monkey
chr14:93013273:93013313:-	SINE	MIR	MIRc	40	40	40	41	41	0	0	0	0	0	0	0	Apes
chr14:93013327:93013655:-	LINE	L1	L1M4b	328	0	0	0	0	0	0	0	0	0	0	0	Human
chr14:93013728:93014040:-	SINE	Alu	AluJb	312	312	0	306	306	0	0	0	0	0	0	0	Apes
chr14:93014052:93014348:-	SINE	Alu	AluSx	296	296	296	297	296	0	0	293	0	0	0	0	New.World.Monkey
chr14:93014603:93014732:+	SINE	MIR	MIR	129	129	129	129	129	162	127	130	0	129	0	0	Pig.Cow
chr14:93014758:93015217:-	LTR	ERVL-MaLR	MLT1C	459	459	459	448	461	445	445	451	736	0	0	0	Pig.Cow
chr14:93016629:93016751:-	SINE	MIR	MIR	122	122	122	122	121	122	122	120	0	0	0	0	New.World.Monkey
chr14:93016751:93017066:-	SINE	Alu	AluJo	315	315	315	315	319	324	324	302	0	0	0	0	New.World.Monkey
chr14:93017066:93017185:-	SINE	MIR	MIR	119	119	119	119	119	119	119	0	0	0	0	0	Old.World.Monkey
chr14:93017222:93017518:-	LINE	L1	L1ME2z	296	292	292	296	296	296	296	303	0	435	0	0	Pig.Cow
chr14:93017518:93018290:-	LINE	L1	L1ME2z	772	772	772	771	768	771	771	1097	0	1094	0	0	Pig.Cow
chr14:93018869:93019288:+	LINE	L2	L2a	419	420	420	423	420	421	421	407	0	0	0	0	New.World.Monkey
chr14:93019451:93019534:-	SINE	MIR	MIR3	83	83	83	84	83	83	83	82	106	0	0	0	Pig.Cow
chr14:93020807:93020855:+	LINE	L1	L1ME3	48	48	48	48	48	48	48	48	0	0	0	0	New.World.Monkey
chr14:93020855:93020984:-	DNA	hAT-Charlie	MER33	129	129	129	128	0	126	126	129	0	0	0	0	New.World.Monkey
chr14:93020984:93021276:+	SINE	Alu	AluSz	292	289	292	292	292	293	293	0	0	0	0	0	Old.World.Monkey
chr14:93021276:93021424:-	DNA	hAT-Charlie	MER33	148	148	148	148	175	0	0	0	0	0	0	0	Apes
chr14:93021424:93021547:+	LINE	L1	L1ME3	123	123	123	123	123	123	123	123	134	0	0	0	Pig.Cow
chr14:93022768:93022884:+	SINE	MIR	MIRb	116	116	117	116	116	116	115	115	0	0	129	0	Eutheria
chr14:93023209:93023412:-	LINE	L1	L1MB5	203	203	203	205	203	202	202	227	0	0	0	0	New.World.Monkey
chr14:93023484:93023727:-	SINE	MIR	MIR	243	243	243	0	243	243	243	244	0	0	0	0	New.World.Monkey
chr14:93024413:93024700:+	SINE	Alu	AluJb	287	298	306	301	287	0	308	287	0	0	0	0	New.World.Monkey
chr14:93024732:93024873:-	SINE	MIR	MIRb	141	141	141	141	141	141	141	141	160	151	0	0	Pig.Cow
chr14:93024873:93025215:-	LTR	ERVL	LTR16C	342	0	342	337	337	0	0	332	0	341	0	0	Pig.Cow
chr14:93025219:93025511:-	SINE	Alu	AluSx	292	290	284	303	312	0	333	0	0	0	0	0	Old.World.Monkey
chr14:93025511:93025663:-	LTR	ERVL	LTR16C	152	152	152	152	152	152	152	148	0	0	0	0	New.World.Monkey
chr14:93025663:93025751:-	SINE	MIR	MIRb	88	88	88	88	88	88	88	88	88	0	0	0	Pig.Cow
chr14:93025824:93026198:-	LINE	L2	L2c	374	374	374	374	374	374	374	373	0	0	0	0	New.World.Monkey
chr14:93026837:93026975:-	SINE	MIR	MIRb	138	138	138	136	133	136	136	136	141	141	0	0	Pig.Cow
chr14:93027081:93027390:+	SINE	Alu	AluSq	309	323	303	306	304	307	299	0	0	0	0	0	Old.World.Monkey
chr14:93027844:93028034:-	LINE	L1	L1MC3	190	190	190	191	190	190	190	188	197	0	0	0	Pig.Cow
chr14:93028034:93028330:-	SINE	Alu	AluJo	296	297	289	297	300	302	302	286	0	0	0	0	New.World.Monkey
chr14:93028330:93029226:-	LINE	L1	L1MC3	896	896	894	896	893	893	893	891	0	0	0	0	New.World.Monkey
chr14:93029422:93029734:+	SINE	Alu	AluSq	312	315	0	322	317	0	298	0	0	0	0	0	Old.World.Monkey
chr14:93029774:93029969:-	SINE	MIR	MIRb	195	195	195	195	195	0	195	0	0	0	0	0	Old.World.Monkey
chr14:93029969:93030105:-	DNA	hAT-Charlie	MER5B	136	135	136	136	135	138	139	0	141	0	0	275	Eutheria
chr14:93030130:93030201:+	SINE	MIR	MIR3	71	71	71	71	71	71	71	71	0	0	0	70	Eutheria
chr14:93030828:93031003:-	SINE	MIR	MIR3	175	175	175	175	175	0	175	175	0	168	0	0	Pig.Cow
chr14:93031674:93032274:-	LTR	ERV1	MER41B	600	600	600	601	600	0	0	587	0	0	0	0	New.World.Monkey
chr14:93032328:93032380:-	SINE	MIR	MIRb	52	52	52	52	52	52	52	0	0	0	0	0	Old.World.Monkey
chr14:93032431:93032704:-	LTR	ERVL-MaLR	MLT1L	273	273	273	273	273	276	276	0	0	0	0	0	Old.World.Monkey
chr14:93032990:93033104:-	SINE	MIR	MIR	114	114	114	114	114	114	114	120	115	0	0	0	Pig.Cow
chr14:93033340:93033493:+	SINE	MIR	MIR3	153	153	153	153	153	153	153	157	0	0	0	0	New.World.Monkey
chr14:93033605:93034069:-	LTR	ERVL-MaLR	MLT1H	464	474	474	467	0	458	458	457	490	0	0	0	Pig.Cow
chr14:93034261:93034446:-	SINE	MIR	MIRb	185	185	185	185	185	191	191	185	0	0	0	0	New.World.Monkey
chr14:93035752:93035842:-	SINE	MIR	MIRc	90	90	90	90	91	90	90	90	87	87	0	0	Pig.Cow
chr14:93036317:93036354:-	DNA	hAT-Charlie	Charlie9	37	37	37	37	37	37	37	37	0	38	0	0	Pig.Cow
chr14:93036725:93037020:+	SINE	Alu	AluSz	295	294	296	295	295	295	294	321	0	0	0	0	New.World.Monkey
chr14:93037021:93037266:-	LTR	ERV1	LTR24	245	245	245	245	248	241	241	244	0	0	0	0	New.World.Monkey
chr14:93037266:93037664:+	LTR	ERV1	MER57B1	398	398	398	2670	398	400	400	383	0	0	0	0	New.World.Monkey
chr14:93037664:93037846:-	LTR	ERV1	LTR24	182	182	182	182	182	186	186	182	0	0	0	0	New.World.Monkey
chr14:93037889:93038229:-	LTR	ERVL	MER21C	340	340	340	340	341	340	340	341	0	0	0	0	New.World.Monkey
chr14:93038241:93038954:-	LTR	ERV1	MER50	713	709	709	709	724	698	698	703	0	0	0	0	New.World.Monkey
chr14:93038954:93039212:-	LTR	ERV1	MER50-int	258	258	258	258	259	258	258	258	0	0	0	0	New.World.Monkey
chr14:93039212:93039526:-	SINE	Alu	AluSz	314	314	309	316	317	300	2757	0	0	0	0	0	Old.World.Monkey
chr14:93039526:93039614:-	LTR	ERV1	MER50-int	88	86	86	86	86	86	86	86	0	0	0	0	New.World.Monkey
chr14:93039594:93039684:-	LTR	ERV1	MER50-int	90	87	90	89	90	90	90	89	0	0	0	0	New.World.Monkey
chr14:93039698:93040089:-	LTR	ERVL	MER21C	391	392	391	391	394	408	408	394	0	0	0	0	New.World.Monkey
chr14:93040391:93041012:-	LTR	ERV1	LTR9	621	625	623	626	620	638	638	628	0	0	0	0	New.World.Monkey
chr14:93041229:93041419:+	SINE	MIR	MIR	190	190	190	190	190	194	194	0	0	0	0	0	Old.World.Monkey
chr14:93041652:93042279:-	LTR	ERV1	MER41B	627	626	649	624	623	626	626	623	0	0	0	0	New.World.Monkey
chr14:93042856:93042947:+	SINE	MIR	MIRb	91	91	91	91	91	91	91	91	90	91	0	0	Pig.Cow
chr14:93042951:93043037:-	SINE	MIR	MIR	86	86	86	86	86	86	86	86	85	0	0	0	Pig.Cow
chr14:93043042:93043185:+	SINE	MIR	MIR	143	143	143	143	144	143	143	147	145	149	0	0	Pig.Cow
chr14:93044137:93044279:+	SINE	MIR	MIRb	142	142	142	142	142	142	138	137	0	159	158	157	Eutheria
chr14:93044302:93044610:+	SINE	Alu	AluJo	308	309	307	316	0	329	0	0	0	0	0	0	Old.World.Monkey
chr14:93044790:93045260:-	LTR	ERV1	LTR8	470	470	470	470	470	471	470	473	0	0	0	0	New.World.Monkey
chr14:93045260:93045572:-	SINE	Alu	AluSp	312	308	316	308	319	317	318	298	0	0	0	0	New.World.Monkey
chr14:93045572:93045844:-	LTR	ERV1	LTR8	272	272	272	272	272	268	268	266	0	0	0	0	New.World.Monkey
chr14:93046004:93046320:-	LINE	L2	L2c	316	316	316	316	312	306	306	310	312	0	0	0	Pig.Cow
chr14:93046440:93046728:+	SINE	Alu	AluSc	288	291	291	291	292	298	297	0	0	0	0	0	Old.World.Monkey
chr14:93046740:93046890:-	LINE	L2	L2a	150	150	150	150	150	144	144	148	0	175	0	0	Pig.Cow
chr14:93046999:93047271:-	LTR	ERVL-MaLR	MLT1J1	272	272	272	272	272	272	272	276	0	282	0	0	Pig.Cow
chr14:93048069:93048514:-	LTR	ERV1	MER31A	445	447	447	445	446	449	449	449	0	0	0	0	New.World.Monkey
chr14:93048780:93049097:-	SINE	Alu	AluSx	317	311	321	313	314	314	316	0	0	0	0	0	Old.World.Monkey
chr14:93049265:93049422:+	SINE	MIR	MIR	157	157	157	158	158	158	158	159	0	0	0	0	New.World.Monkey
chr14:93049738:93049794:-	LTR	ERVL-MaLR	MLT1I	56	56	56	56	55	55	55	54	57	57	0	57	Eutheria
chr14:93049833:93050030:+	DNA	TcMar-Tigger	MER2	197	197	194	199	197	200	200	200	0	0	0	0	New.World.Monkey
chr14:93050039:93050132:-	LINE	L1	L1PA8A	93	93	93	93	93	93	93	93	0	0	0	0	New.World.Monkey
chr14:93050135:93050403:-	DNA	hAT-Charlie	MER1B	268	268	268	268	268	267	267	278	0	0	0	0	New.World.Monkey
chr14:93050404:93050550:+	DNA	TcMar-Tigger	MER2B	146	146	147	146	146	145	145	0	0	0	0	0	Old.World.Monkey
chr14:93050613:93050844:-	LTR	ERVL-MaLR	MLT1I	231	230	229	230	230	231	231	0	0	228	0	0	Pig.Cow
chr14:93051347:93051605:-	SINE	Alu	AluJo	258	258	258	256	254	256	256	0	0	0	0	0	Old.World.Monkey
chr14:93051999:93052174:-	SINE	Alu	AluJb	175	175	175	187	187	185	185	0	0	0	0	0	Old.World.Monkey
chr14:93052316:93052533:+	SINE	MIR	MIRb	217	217	217	218	214	218	218	2043	0	0	0	0	New.World.Monkey
chr14:93053270:93053531:-	LINE	L2	L2	261	0	261	261	261	259	259	259	0	0	0	0	New.World.Monkey
chr14:93054158:93054556:-	LTR	ERVL-MaLR	MLT1A1	398	398	398	398	403	399	399	389	0	0	0	0	New.World.Monkey
chr14:93054559:93054869:-	SINE	Alu	AluSp	310	0	0	303	300	0	0	0	0	0	0	0	Apes
chr14:93054879:93055043:-	LTR	ERVL-MaLR	MLT1A0	164	164	164	164	164	162	162	164	0	0	0	0	New.World.Monkey
chr14:93055583:93055679:+	LINE	L2	L2c	96	96	96	96	0	96	96	96	0	0	0	0	New.World.Monkey
chr14:93055747:93055812:+	LINE	L2	L2c	65	65	65	65	65	65	65	73	0	0	0	0	New.World.Monkey
chr14:93055835:93056079:+	SINE	MIR	MIRb	244	244	244	244	240	244	244	239	0	0	0	0	New.World.Monkey
chr14:93056144:93056624:+	LINE	L1	L1MCa	480	481	480	481	480	476	475	498	0	0	0	0	New.World.Monkey
chr14:93056624:93057025:+	LTR	ERVL-MaLR	MSTA	401	401	401	403	404	403	403	387	0	0	0	0	New.World.Monkey
chr14:93057025:93058467:+	LINE	L1	L1MCa	1442	1442	1450	1440	1473	1437	1437	0	0	0	0	0	Old.World.Monkey
chr14:93058467:93058762:+	SINE	Alu	AluSx	295	295	323	298	296	327	326	0	0	0	0	0	Old.World.Monkey
chr14:93058766:93058987:-	DNA	TcMar-Tigger	MER2	221	221	221	214	223	221	221	0	0	0	0	0	Old.World.Monkey
chr14:93059037:93059318:-	SINE	Alu	AluSx	281	280	0	282	279	281	281	0	0	0	0	0	Old.World.Monkey
chr14:93059318:93059406:-	DNA	TcMar-Tigger	MER2	88	89	86	88	91	90	91	0	0	0	0	0	Old.World.Monkey
chr14:93059406:93059844:+	LINE	L1	L1MCa	438	438	438	438	440	439	439	0	0	0	0	0	Old.World.Monkey
chr14:93059844:93060046:+	LINE	L1	L1PA5	202	202	202	0	199	0	0	0	0	0	0	0	Apes
chr14:93060046:93060495:+	LINE	L1	L1MCa	449	449	450	444	449	447	447	0	0	0	0	0	Old.World.Monkey
chr14:93060495:93060795:+	SINE	Alu	AluSp	300	299	300	294	304	300	300	0	0	0	0	0	Old.World.Monkey
chr14:93060795:93061063:+	LINE	L1	L1MCa	268	268	266	272	271	272	272	0	0	0	0	0	Old.World.Monkey
chr14:93061063:93061161:+	SINE	MIR	MIRb	98	98	98	98	98	98	98	0	0	0	0	95	Eutheria
chr14:93061456:93061532:-	LINE	L2	L2c	76	76	76	76	76	76	76	74	0	101	0	0	Pig.Cow
chr14:93061625:93061705:-	LINE	L2	L2c	80	80	80	80	80	80	80	80	0	0	0	0	New.World.Monkey
chr14:93061938:93062090:+	SINE	MIR	MIRb	152	152	152	151	152	152	152	169	148	169	173	156	Eutheria
chr14:93062634:93062750:-	SINE	MIR	MIRb	116	116	116	0	115	116	116	119	146	282	0	0	Pig.Cow
chr14:93063126:93063212:+	SINE	MIR	MIRb	86	86	86	86	86	86	86	0	98	96	0	278	Eutheria
chr14:93063212:93063382:+	DNA	hAT-Blackjack	MER63A	170	170	172	176	0	165	165	0	0	0	0	0	Old.World.Monkey
chr14:93063382:93063469:+	SINE	MIR	MIRb	87	87	87	87	87	87	87	90	87	0	88	89	Eutheria
chr14:93063802:93063966:+	SINE	MIR	MIRb	164	164	164	164	164	164	164	163	0	0	0	0	New.World.Monkey
chr14:93064238:93064309:-	SINE	MIR	MIR	71	71	71	71	71	71	71	70	78	0	165	179	Eutheria
chr14:93064309:93064869:+	LTR	ERVL-MaLR	MLT1H1	560	558	560	560	561	559	559	550	0	0	0	0	New.World.Monkey
chr14:93064869:93065023:-	SINE	MIR	MIR	154	154	154	154	154	154	154	154	153	0	0	0	Pig.Cow
chr14:93065251:93065455:-	LINE	L2	L2c	204	204	204	204	204	204	204	0	221	0	0	0	Pig.Cow
chr14:93066433:93066548:-	LTR	ERVL	LTR79	115	112	115	115	115	115	115	0	0	0	0	0	Old.World.Monkey
chr14:93067087:93067301:-	DNA	hAT-Charlie	MER20	214	214	214	214	214	214	214	0	328	211	0	0	Pig.Cow
chr14:93067302:93067625:+	DNA	hAT-Charlie	MER33	323	320	323	322	319	323	323	0	0	319	0	0	Pig.Cow
chr14:93067649:93067761:+	SINE	MIR	MIR	112	112	112	112	112	112	112	112	0	109	0	0	Pig.Cow
chr14:93068461:93068553:-	LINE	L2	L2b	92	92	92	94	92	94	94	398	0	0	0	0	New.World.Monkey
chr14:93068842:93068979:+	SINE	MIR	MIRb	137	138	140	137	146	137	137	158	0	348	0	0	Pig.Cow
chr14:93069185:93069271:+	SINE	MIR	MIR3	86	86	86	86	83	86	86	86	90	91	0	0	Pig.Cow
chr14:93071257:93071555:-	SINE	Alu	AluJb	298	306	321	296	0	286	0	0	0	0	0	0	Old.World.Monkey
chr14:93071700:93071970:+	DNA?	DNA?	MER124	270	270	270	270	269	271	271	273	266	797	0	0	Pig.Cow
chr14:93072039:93072164:+	DNA	TcMar-Tigger	MamRep434	125	125	125	125	125	124	124	124	120	128	0	0	Pig.Cow
chr14:93072337:93072368:+	LINE	L1	L1M4	31	31	31	31	31	31	31	31	30	0	0	0	Pig.Cow
chr14:93072369:93072507:+	SINE	Alu	FLAM_A	138	134	135	138	138	138	138	138	0	0	0	0	New.World.Monkey
chr14:93072507:93072602:+	LINE	L1	L1M4	95	95	95	108	101	95	95	0	0	93	0	0	Pig.Cow
chr14:93072602:93072916:+	SINE	Alu	AluJo	314	310	314	314	307	311	311	308	0	0	0	0	New.World.Monkey
chr14:93072916:93073414:+	LINE	L1	L1M4	498	500	500	508	508	511	511	514	0	511	0	0	Pig.Cow
chr14:93073394:93073706:+	LINE	L1	L1MD2	312	311	312	310	315	314	314	313	0	0	0	0	New.World.Monkey
chr14:93073706:93073960:+	SINE	Alu	AluJb	254	254	254	254	254	253	254	251	0	0	0	0	New.World.Monkey
chr14:93073960:93074693:+	LINE	L1	L1MD2	733	723	733	733	724	733	733	728	0	0	0	0	New.World.Monkey
chr14:93074721:93074827:-	LINE	L2	L2a	106	106	106	106	101	104	104	104	0	0	0	0	New.World.Monkey
chr14:93074864:93075179:-	SINE	Alu	AluSx1	315	316	314	318	314	316	319	0	0	0	0	0	Old.World.Monkey
chr14:93075240:93075503:-	LINE	L1	L1PB2	263	263	263	263	262	254	0	268	0	0	0	0	New.World.Monkey
chr14:93076396:93076517:-	LINE	L1	L1MB3	121	121	0	121	116	121	121	0	118	0	115	0	Eutheria
chr14:93076517:93076621:+	LINE	L1	L1MB3	104	104	103	104	104	101	101	0	0	0	0	0	Old.World.Monkey
chr14:93076621:93076743:-	LINE	L1	L1MB8	122	122	122	124	0	0	0	0	0	0	0	0	Great.Apes
chr14:93077272:93077340:-	SINE	MIR	MIR	68	68	68	68	68	68	68	68	0	0	0	0	New.World.Monkey
chr14:93077340:93077636:-	LTR	ERVL-MaLR	MLT1C	296	296	296	296	295	296	282	0	0	0	0	0	Old.World.Monkey
chr14:93077636:93077897:-	SINE	Alu	AluSx1	261	260	284	267	268	267	265	265	0	0	0	0	New.World.Monkey
chr14:93077897:93078093:-	LTR	ERVL-MaLR	MLT1C	196	196	196	196	194	193	193	196	0	0	0	0	New.World.Monkey
chr14:93078093:93078116:-	SINE	MIR	MIR	23	23	23	23	23	23	23	23	23	0	0	0	Pig.Cow
chr14:93078116:93078524:-	LTR	ERVL-MaLR	MSTA	408	408	408	408	447	408	408	0	0	0	0	0	Old.World.Monkey
chr14:93078524:93078567:-	SINE	MIR	MIR	43	43	43	43	46	46	46	46	0	46	0	48	Eutheria
chr14:93078883:93078971:-	LINE	L2	L2b	88	88	88	87	88	86	86	91	0	100	0	0	Pig.Cow
chr14:93080019:93080133:-	SINE	MIR	MIR3	114	114	114	114	114	114	114	113	116	0	0	118	Eutheria
chr14:93080850:93081144:+	LTR	ERVL-MaLR	THE1B	294	294	294	293	294	294	294	282	0	0	0	0	New.World.Monkey
chr14:93081166:93081189:+	LTR	ERVL-MaLR	THE1B	23	23	23	23	23	23	23	0	0	0	0	0	Old.World.Monkey
chr14:93081189:93081485:-	SINE	Alu	AluSx3	296	295	296	295	296	0	0	0	0	0	0	0	Apes
chr14:93081485:93081526:+	LTR	ERVL-MaLR	THE1B	41	41	41	41	41	77	42	0	0	0	0	0	Old.World.Monkey
chr14:93081526:93081598:-	LTR	ERVL-MaLR	MLT1J1	72	72	72	74	72	0	0	0	0	75	0	0	Pig.Cow
chr14:93082514:93082870:-	LTR	ERV1	MER51B	356	356	346	355	355	354	354	354	0	0	0	0	New.World.Monkey
chr14:93082872:93083361:-	LTR	ERV1	MER57-int	489	489	0	490	490	489	491	479	0	0	0	0	New.World.Monkey
chr14:93083361:93083677:+	SINE	Alu	AluSq2	316	316	0	316	311	333	329	0	0	0	0	0	Old.World.Monkey
chr14:93083677:93085332:-	LTR	ERV1	MER57-int	1655	1654	0	1642	1646	0	2021	0	0	0	0	0	Old.World.Monkey
chr14:93085309:93085721:-	LTR	ERV1	MER61-int	412	411	0	407	406	0	402	0	0	0	0	0	Old.World.Monkey
chr14:93085696:93085780:-	LTR	ERV1	MER61-int	84	83	0	85	84	0	102	0	0	0	0	0	Old.World.Monkey
chr14:93085780:93086070:-	SINE	Alu	AluY	290	292	0	304	302	297	298	0	0	0	0	0	Old.World.Monkey
chr14:93086070:93086472:-	LTR	ERV1	MER61-int	402	408	0	405	409	406	406	0	0	0	0	0	Old.World.Monkey
chr14:93086444:93087351:-	LTR	ERV1	MER51-int	907	907	0	907	908	911	914	0	0	0	0	0	Old.World.Monkey
chr14:93087351:93087600:+	SINE	Alu	AluY	249	252	0	251	296	294	293	0	0	0	0	0	Old.World.Monkey
chr14:93087600:93087647:-	LTR	ERV1	MER51-int	47	49	0	48	48	46	46	0	0	0	0	0	Old.World.Monkey
chr14:93087648:93088116:-	LTR	ERV1	MER4E1	468	470	0	468	463	465	461	0	0	0	0	0	Old.World.Monkey
chr14:93088116:93088785:-	LTR	ERV1	MER51-int	669	669	0	681	675	698	681	0	0	0	0	0	Old.World.Monkey
chr14:93088788:93089050:-	LTR	ERV1	LTR10G	262	262	263	262	262	261	261	0	0	0	0	0	Old.World.Monkey
chr14:93089215:93091887:-	LTR	ERV1	HERVI-int	2672	2672	2673	2676	2671	5393	5393	0	0	0	0	0	Old.World.Monkey
chr14:93091888:93094134:-	LTR	ERV1	HERVI-int	2246	0	2260	2247	2248	2194	2192	0	0	0	0	0	Old.World.Monkey
chr14:93094161:93094452:-	LTR	ERV1	LTR10G	291	290	290	290	290	290	290	288	0	0	0	0	New.World.Monkey
chr14:93094576:93095462:-	LTR	ERV1	MER51-int	886	2171	885	886	880	879	880	0	0	0	0	0	Old.World.Monkey
chr14:93095521:93095614:-	LTR	ERV1	MER51-int	93	93	93	91	93	93	93	93	0	0	0	0	New.World.Monkey
chr14:93095614:93095973:-	LTR	ERV1	MER51B	359	359	359	359	359	629	354	350	0	0	0	0	New.World.Monkey
chr14:93095991:93096229:-	SINE	MIR	MIRb	238	238	238	238	238	238	238	240	372	240	0	0	Pig.Cow
chr14:93096430:93096543:+	SINE	MIR	MIRb	113	113	113	113	113	113	113	114	0	0	0	113	Eutheria
chr14:93096559:93096845:+	SINE	Alu	AluSz	286	286	286	286	0	284	284	275	0	0	0	0	New.World.Monkey
chr14:93097126:93097322:+	SINE	MIR	MIR3	196	196	196	195	196	194	194	194	0	0	0	0	New.World.Monkey
chr14:93097827:93097943:-	DNA	hAT-Charlie	MER5A	116	115	116	116	0	115	115	0	0	0	0	0	Old.World.Monkey
chr14:93097969:93098213:-	SINE	Alu	AluSz	244	244	245	243	244	0	244	0	0	0	0	0	Old.World.Monkey
chr14:93098296:93098488:-	LTR	ERVL	LTR16A2	192	192	192	192	192	191	191	190	191	0	0	0	Pig.Cow
chr14:93098760:93098861:+	SINE	MIR	MIRb	101	101	101	101	101	101	101	101	0	121	0	0	Pig.Cow
chr14:93098867:93098993:-	SINE	MIR	MIRb	126	126	126	126	126	126	126	430	125	126	0	0	Pig.Cow
chr14:93099093:93099240:-	LINE	L2	L2c	147	147	147	147	142	147	147	146	147	142	0	0	Pig.Cow
chr14:93099564:93099647:-	SINE	MIR	MIRb	83	83	83	82	83	82	82	82	82	81	80	0	Eutheria
chr14:93099852:93100063:+	LTR	ERVL	MER21C	211	211	211	211	211	0	213	213	0	0	208	0	Eutheria
chr14:93100071:93100201:+	DNA	hAT-Charlie	MER112	130	130	130	130	129	0	134	137	0	0	0	0	New.World.Monkey
chr14:93100240:93100306:+	DNA	hAT-Charlie	MER112	66	66	66	63	66	0	66	66	0	0	0	0	New.World.Monkey
chr14:93100413:93100724:-	SINE	Alu	AluSq2	311	309	303	306	298	0	312	0	0	0	0	0	Old.World.Monkey
chr14:93100885:93100929:+	DNA	hAT-Charlie	MER5A	44	0	44	0	44	44	44	44	0	0	0	43	Eutheria
chr14:93100929:93101217:+	SINE	Alu	AluSx1	288	0	297	0	288	0	331	0	0	0	0	0	Old.World.Monkey
chr14:93101217:93101318:+	DNA	hAT-Charlie	MER5A	101	101	101	0	102	111	111	103	0	0	0	0	New.World.Monkey
chr14:93101769:93101907:+	LINE	L1	L1MC	138	138	138	0	138	142	142	138	0	0	0	0	New.World.Monkey
chr14:93101914:93102210:+	SINE	Alu	AluSz	296	296	297	0	296	298	298	293	0	0	0	0	New.World.Monkey
chr14:93102300:93102546:+	SINE	MIR	MIR	246	246	246	247	247	247	247	0	0	0	0	0	Old.World.Monkey
chr14:93102599:93102649:+	LINE	L1	L1ME3C	50	50	50	0	50	50	50	50	0	0	0	0	New.World.Monkey
chr14:93102649:93102949:+	SINE	Alu	AluSx	300	300	300	300	295	304	304	302	0	0	0	0	New.World.Monkey
chr14:93102949:93103107:+	LINE	L1	L1ME3C	158	158	158	162	162	162	162	158	0	0	0	0	New.World.Monkey
chr14:93103112:93103246:+	SINE	Alu	AluJr4	134	134	134	134	134	134	134	0	0	0	0	0	Old.World.Monkey
chr14:93103350:93103880:-	DNA	hAT-Charlie	MER1A	530	530	530	531	531	568	613	568	0	0	0	0	New.World.Monkey
chr14:93104003:93104109:+	SINE	MIR	MIRb	106	106	106	106	106	106	106	106	0	0	0	0	New.World.Monkey
chr14:93104213:93104404:+	SINE	MIR	MIRb	191	191	191	191	186	192	192	192	0	0	0	0	New.World.Monkey
chr14:93105946:93106068:+	SINE	MIR	MIR3	122	122	122	121	122	121	121	122	0	127	0	0	Pig.Cow
chr14:93108437:93108741:-	SINE	Alu	AluJr	304	305	305	316	309	291	302	0	0	0	0	0	Old.World.Monkey
chr14:93108966:93109077:-	SINE	MIR	MIR3	111	111	111	111	111	111	111	110	109	108	0	0	Pig.Cow
chr14:93109171:93109400:-	SINE	MIR	MIR	229	229	229	229	229	229	229	230	0	0	0	0	New.World.Monkey
chr14:93109406:93109696:-	SINE	Alu	AluSx4	290	292	791	0	0	290	290	0	0	0	0	0	Old.World.Monkey
chr14:93109990:93110286:+	SINE	Alu	AluSx	296	296	296	296	296	296	295	0	0	0	0	0	Old.World.Monkey
chr14:93110443:93110526:-	SINE	MIR	MIRc	83	83	83	83	83	83	83	83	0	0	0	0	New.World.Monkey
chr14:93111755:93112018:+	LINE	L1	L1MB8	263	263	0	265	0	263	263	0	0	0	0	0	Old.World.Monkey
chr14:93112018:93112310:+	SINE	Alu	AluSg	292	292	0	296	292	291	294	0	0	0	0	0	Old.World.Monkey
chr14:93112310:93112429:+	LINE	L1	L1MB8	119	119	119	119	119	119	119	119	0	0	0	0	New.World.Monkey
chr14:93112778:93113085:-	SINE	Alu	AluSq	307	307	307	307	312	297	299	0	0	0	0	0	Old.World.Monkey
chr14:93113297:93113612:-	DNA	TcMar-Tigger	Tigger8	315	315	315	315	314	301	301	515	0	0	0	0	New.World.Monkey
chr14:93113870:93114029:-	LINE	L1	L1ME4a	159	159	159	156	160	159	159	157	156	0	0	459	Eutheria
chr14:93114996:93115406:-	LINE	L2	L2c	410	410	410	420	410	0	0	401	0	0	0	0	New.World.Monkey
chr14:93116567:93116797:+	SINE	MIR	MIRb	230	230	228	230	230	230	230	237	0	520	0	0	Pig.Cow
chr14:93117432:93117573:-	SINE	MIR	MIR	141	141	141	141	141	141	141	141	0	0	0	0	New.World.Monkey
chr14:93119504:93119923:+	LTR	ERVL	LTR16A1	419	421	421	420	421	420	420	423	0	0	0	0	New.World.Monkey
chr14:93120080:93120375:+	SINE	Alu	AluJb	295	295	295	295	294	281	281	294	0	0	0	0	New.World.Monkey
chr14:93120377:93120689:+	SINE	Alu	AluSq	312	314	302	307	309	309	308	0	0	0	0	0	Old.World.Monkey
chr14:93121085:93121232:-	LINE	L2	L2a	147	147	147	147	147	141	141	0	0	0	0	0	Old.World.Monkey
chr14:93121233:93121542:+	SINE	Alu	AluSx	309	309	309	305	309	312	312	322	0	0	0	0	New.World.Monkey
chr14:93121542:93121706:+	SINE	Alu	AluSz6	164	168	161	161	163	162	162	0	0	0	0	0	Old.World.Monkey
chr14:93121780:93122365:-	LINE	L2	L2a	585	585	584	584	582	0	0	0	0	0	0	0	Apes
chr14:93122396:93122628:-	LINE	L2	L2b	232	232	232	231	233	228	228	0	0	0	0	0	Old.World.Monkey
chr14:93123015:93123128:-	LINE	L2	L2b	113	113	113	113	113	111	111	0	0	0	0	0	Old.World.Monkey
chr14:93123147:93123347:-	SINE	MIR	MIR	200	200	200	195	0	201	201	0	0	0	0	0	Old.World.Monkey
chr14:93123421:93123729:+	SINE	Alu	AluSx1	308	309	308	312	0	306	306	305	0	0	0	0	New.World.Monkey
chr14:93123907:93124045:-	SINE	MIR	MIR3	138	138	138	138	138	138	138	137	0	0	0	0	New.World.Monkey
chr14:93124578:93125104:-	LINE	L2	L2a	526	526	526	526	526	527	526	829	0	0	0	0	New.World.Monkey
chr14:93125145:93125180:-	DNA	hAT-Tip100	MER91C	35	35	35	35	35	35	35	35	35	36	35	35	Eutheria
chr14:93126086:93126498:-	LTR	ERVL-MaLR	MLT1C	412	412	412	412	413	429	429	425	428	0	0	0	Pig.Cow
chr14:93126713:93127148:-	LTR	ERVL-MaLR	MLT1H	435	835	435	0	489	485	485	540	0	0	0	0	New.World.Monkey
chr14:93127149:93127284:-	DNA	hAT-Tip100	MER91A	135	135	135	0	135	135	135	0	148	145	0	0	Pig.Cow
chr14:93127312:93127567:+	SINE	MIR	MIRb	255	255	255	0	254	255	255	248	248	250	0	0	Pig.Cow
chr14:93127788:93128068:+	SINE	Alu	AluSg	280	277	277	277	277	278	278	0	0	0	0	0	Old.World.Monkey
chr14:93128734:93128949:+	SINE	MIR	MIRb	215	215	215	215	215	215	215	213	0	0	0	0	New.World.Monkey
chr14:93129045:93129178:+	LTR	LTR	LTR90A	133	133	133	133	127	133	133	134	0	0	0	0	New.World.Monkey
chr14:93129181:93129455:-	SINE	Alu	AluJb	274	276	274	291	275	271	271	0	0	0	0	0	Old.World.Monkey
chr14:93129459:93129585:-	LINE	L1	L1MA8	126	126	126	140	140	134	134	0	0	0	0	0	Old.World.Monkey
chr14:93130079:93130250:+	SINE	MIR	MIRb	171	171	171	171	171	171	171	0	0	178	0	0	Pig.Cow
chr14:93130262:93130357:+	SINE	MIR	MIRb	95	94	95	95	95	95	95	95	103	0	0	0	Pig.Cow
chr14:93130487:93130586:+	DNA	hAT-Charlie	Charlie15a	99	99	100	99	99	99	99	0	0	0	0	0	Old.World.Monkey
chr14:93130588:93130701:-	LINE	L1	L1MC4	113	125	125	0	128	0	127	0	120	121	0	0	Pig.Cow
chr14:93130701:93131014:-	SINE	Alu	AluY	313	306	301	0	0	0	0	0	0	0	0	0	Great.Apes
chr14:93131014:93131345:-	LINE	L1	L1MC4	331	331	332	331	0	330	0	0	0	0	0	0	Old.World.Monkey
chr14:93131351:93131694:-	DNA	TcMar-Tigger	Tigger3a	343	343	343	337	0	343	0	0	0	0	0	0	Old.World.Monkey
chr14:93131697:93131711:-	LINE	L1	L1MC4	14	14	14	0	0	14	0	0	0	0	0	0	Old.World.Monkey
chr14:93131711:93132023:-	SINE	Alu	AluY	312	312	314	301	0	0	0	0	0	0	0	0	Great.Apes
chr14:93132023:93132168:-	LINE	L1	L1MC4	145	145	144	142	144	145	145	0	0	168	0	0	Pig.Cow
chr14:93132704:93132768:-	SINE	MIR	MIRb	64	64	64	64	64	63	63	64	86	94	88	88	Eutheria
chr14:93133575:93133875:+	SINE	Alu	AluSg	300	293	295	305	291	0	297	296	0	0	0	0	New.World.Monkey
chr14:93134044:93134218:-	LTR	ERVL-MaLR	MLT1J1	174	174	175	175	174	173	173	174	0	0	0	0	New.World.Monkey
chr14:93134371:93134625:-	SINE	MIR	MIR	254	254	254	254	249	254	254	247	0	0	0	0	New.World.Monkey
chr14:93134801:93134865:-	SINE	MIR	MIR3	64	64	64	64	64	64	64	64	64	64	0	0	Pig.Cow
chr14:93134911:93135047:+	SINE	MIR	MIR3	136	136	136	136	135	136	136	136	0	0	0	0	New.World.Monkey
chr14:93135458:93135733:-	LINE	L2	L2a	275	275	275	276	275	275	275	276	0	0	0	0	New.World.Monkey
chr14:93136040:93136251:+	DNA	hAT-Charlie	MER58A	211	211	211	210	209	213	213	212	0	0	0	0	New.World.Monkey
chr14:93136268:93136459:-	SINE	Alu	AluJo	191	194	188	192	192	189	189	0	0	0	0	0	Old.World.Monkey
chr14:93136980:93137073:+	SINE	MIR	MIR3	93	93	93	0	93	92	92	0	0	0	0	0	Old.World.Monkey
chr14:93137102:93137306:+	DNA	hAT-Blackjack	MER63A	204	204	204	205	207	200	200	199	199	465	0	0	Pig.Cow
chr14:93137467:93137509:-	SINE	MIR	MIRc	42	42	42	42	42	42	42	42	42	42	0	0	Pig.Cow
chr14:93138344:93138466:-	LTR	ERVL-MaLR	MLT1J	122	122	122	122	122	123	123	0	0	0	0	0	Old.World.Monkey
chr14:93138466:93138775:+	SINE	Alu	AluSq2	309	309	307	312	320	0	305	308	0	0	0	0	New.World.Monkey
chr14:93138775:93138826:-	LTR	ERVL-MaLR	MLT1J	51	51	51	51	51	51	51	0	0	0	0	0	Old.World.Monkey
chr14:93139045:93139346:-	LINE	L1	L1MB7	301	301	301	297	293	294	294	0	0	0	0	0	Old.World.Monkey
chr14:93139346:93139476:+	SINE	Alu	AluJb	130	130	130	129	130	130	130	0	0	0	0	0	Old.World.Monkey
chr14:93139528:93139770:-	LINE	L1	L1MB7	242	242	242	242	240	234	234	0	0	0	0	0	Old.World.Monkey
chr14:93139771:93139851:-	DNA	hAT	MER96B	80	80	80	80	76	79	79	0	0	0	0	0	Old.World.Monkey
chr14:93139854:93140150:-	SINE	Alu	AluSx	296	294	309	296	301	291	291	286	0	0	0	0	New.World.Monkey
chr14:93140504:93140582:-	SINE	MIR	MIR3	78	78	78	78	78	78	78	78	0	0	0	0	New.World.Monkey
chr14:93140741:93140951:+	SINE	Alu	AluJb	210	210	210	210	409	210	210	205	0	0	0	0	New.World.Monkey
chr14:93140951:93141261:+	SINE	Alu	AluSq	310	312	0	309	317	306	307	0	0	0	0	0	Old.World.Monkey
chr14:93141352:93141726:+	LINE	RTE	L4	374	377	378	382	381	383	383	693	0	0	0	0	New.World.Monkey
chr14:93143027:93143345:-	LINE	L2	L2c	318	316	314	313	311	315	315	305	0	0	0	0	New.World.Monkey
chr14:93143697:93143857:-	LINE	CR1	X7C_LINE	160	160	160	162	160	160	161	161	156	158	0	0	Pig.Cow
chr14:93146157:93146250:+	SINE	MIR	MIRc	93	93	93	94	93	93	93	93	0	96	0	0	Pig.Cow
chr14:93146331:93146545:-	LTR	ERVL-MaLR	MLT1A0	214	214	214	214	214	214	214	213	0	0	0	0	New.World.Monkey
chr14:93146545:93146843:-	SINE	Alu	AluSz	298	294	298	294	299	297	297	291	0	0	0	0	New.World.Monkey
chr14:93146843:93147004:-	LTR	ERVL-MaLR	MLT1A0	161	161	161	161	161	161	161	161	0	0	0	0	New.World.Monkey
chr14:93147800:93147973:-	SINE	MIR	MIRc	173	173	173	174	220	173	173	177	171	0	0	0	Pig.Cow
chr14:93148220:93148531:-	SINE	Alu	AluSz	311	311	0	311	312	309	308	0	0	0	0	0	Old.World.Monkey
chr14:93148688:93149209:-	LTR	ERVL-MaLR	MLT1J	521	520	0	520	520	517	517	512	0	0	0	0	New.World.Monkey
chr14:93149228:93149533:+	SINE	Alu	AluSq2	305	305	0	301	307	303	303	294	0	0	0	0	New.World.Monkey
chr14:93149622:93149749:+	SINE	MIR	MIR3	127	127	127	128	127	126	126	128	0	0	0	0	New.World.Monkey
chr14:93149925:93150068:+	SINE	Alu	AluJr	143	143	144	144	143	144	144	145	0	0	0	0	New.World.Monkey
chr14:93150241:93150444:-	DNA	TcMar-Tigger	MER47A	203	203	203	206	206	207	207	212	0	0	0	0	New.World.Monkey
chr14:93150444:93150747:+	SINE	Alu	AluSx	303	298	302	0	315	304	307	309	0	0	0	0	New.World.Monkey
chr14:93150747:93150936:-	DNA	TcMar-Tigger	MER47A	189	187	189	0	190	189	189	0	0	0	0	0	Old.World.Monkey
chr14:93151980:93152387:+	LINE	L2	L2b	407	407	414	414	419	407	407	408	0	0	0	0	New.World.Monkey
chr14:93152538:93152644:+	SINE	MIR	MIR3	106	106	106	106	106	106	106	106	106	106	0	0	Pig.Cow
chr14:93152675:93152852:-	DNA	hAT-Blackjack	MER63A	177	177	177	177	177	177	177	183	239	225	0	0	Pig.Cow
chr14:93155552:93155650:+	LINE	L2	L2b	98	98	98	98	98	98	98	105	0	0	0	0	New.World.Monkey
chr14:93155654:93155887:-	SINE	Alu	AluJb	233	0	229	0	223	226	226	230	0	0	0	0	New.World.Monkey
chr14:93155887:93155956:+	LINE	L2	L2b	69	0	69	69	69	69	69	0	0	0	0	0	Old.World.Monkey
chr14:93156044:93156357:-	SINE	Alu	AluSx1	313	308	301	305	306	365	310	0	0	0	0	0	Old.World.Monkey
chr14:93157380:93157500:-	SINE	MIR	MIRb	120	116	120	122	120	120	120	0	0	126	0	0	Pig.Cow
chr14:93157504:93157778:-	LTR	ERVL-MaLR	MLT1B	274	274	274	273	274	274	274	0	0	0	0	0	Old.World.Monkey
chr14:93157778:93158086:-	SINE	Alu	AluSx1	308	308	323	321	305	318	322	0	0	0	0	0	Old.World.Monkey
chr14:93158086:93158136:-	LTR	ERVL-MaLR	MLT1B	50	50	50	50	50	0	50	50	0	0	0	0	New.World.Monkey
chr14:93158348:93158414:-	LTR	ERVL-MaLR	MLT1B	66	66	66	66	66	66	66	65	0	65	0	0	Pig.Cow
chr14:93159534:93159693:+	SINE	MIR	MIRc	159	159	159	159	158	159	159	159	158	0	0	0	Pig.Cow
chr14:93159782:93159926:+	DNA	hAT-Tip100	MER91A	144	144	144	144	144	0	0	0	0	0	0	0	Apes
chr14:93160036:93160167:-	LINE	L2	L2c	131	131	131	131	131	131	131	0	126	152	0	0	Pig.Cow
chr14:93160167:93160684:+	LTR	ERVL	LTR40a	517	517	517	518	517	529	528	0	0	0	0	0	Old.World.Monkey
chr14:93160684:93160818:-	LINE	L2	L2c	134	134	134	134	0	134	134	134	136	150	0	0	Pig.Cow
chr14:93161556:93161684:+	SINE	Alu	FLAM_A	128	128	128	131	0	131	131	135	0	0	0	0	New.World.Monkey
chr14:93161868:93162006:-	SINE	Alu	FLAM_A	138	138	0	140	0	182	136	0	0	0	0	0	Old.World.Monkey
chr14:93162384:93162521:-	scRNA	scRNA	BC200	137	139	0	0	0	147	147	0	0	0	0	0	Old.World.Monkey
chr14:93162561:93162872:+	SINE	Alu	AluSx	311	317	0	311	0	325	323	0	0	0	0	0	Old.World.Monkey
chr14:93162884:93163057:+	SINE	Alu	AluJr	173	173	173	173	0	172	172	0	0	0	0	0	Old.World.Monkey
chr14:93163133:93163442:+	SINE	Alu	AluSx	309	311	305	302	0	324	320	0	0	0	0	0	Old.World.Monkey
chr14:93163488:93163772:+	LINE	L1	L1MC3	284	284	284	336	0	0	0	0	0	0	0	0	Great.Apes
chr14:93163791:93164144:+	LINE	L1	L1MC3	353	354	0	353	0	0	0	0	0	0	0	0	Great.Apes
chr14:93164142:93165118:+	LINE	L1	L1MC3	976	966	976	1225	0	0	0	956	0	0	0	0	New.World.Monkey
chr14:93165120:93165235:+	LTR	ERVL-MaLR	MLT1A0	115	115	115	115	0	0	0	115	0	0	0	0	New.World.Monkey
chr14:93165250:93165561:-	SINE	Alu	AluSx	311	321	329	317	0	0	0	0	0	0	0	0	Great.Apes
chr14:93165883:93166200:+	LINE	L1	L1PB1	317	316	316	318	0	0	0	313	0	0	0	0	New.World.Monkey
chr14:93166200:93166471:+	SINE	Alu	AluSz	271	262	0	461	0	0	0	0	0	0	0	0	Great.Apes
chr14:93166471:93166866:+	LINE	L1	L1PB1	395	395	395	388	0	0	0	0	0	0	0	0	Great.Apes
chr14:93167448:93167584:+	SINE	Alu	AluJr	136	136	136	141	0	0	0	137	0	0	0	0	New.World.Monkey
chr14:93167584:93167660:-	LINE	L1	L1MB8	76	76	76	78	0	0	0	0	0	0	0	0	Great.Apes
chr14:93167660:93167902:-	SINE	Alu	AluSz	242	243	239	238	0	0	0	0	0	0	0	0	Great.Apes
chr14:93167902:93168169:-	LINE	L1	L1MB8	267	267	267	267	0	0	0	0	0	0	0	0	Great.Apes
chr14:93168170:93168674:+	DNA	TcMar-Tigger	Tigger7	504	504	504	507	0	0	0	0	0	0	0	0	Great.Apes
chr14:93168678:93168754:+	DNA	TcMar-Tigger	Tigger7	76	79	79	79	0	0	0	0	0	0	0	0	Great.Apes
chr14:93168977:93169385:+	LTR	ERVL	MER54A	408	407	412	398	0	0	0	0	0	0	0	0	Great.Apes
chr14:93169567:93169858:-	SINE	Alu	AluSx	291	291	0	1103	0	289	289	289	0	0	0	0	New.World.Monkey
chr14:93169883:93170057:-	LINE	L2	L2b	174	177	177	175	178	178	175	193	181	0	0	0	Pig.Cow
chr14:93171143:93171267:-	DNA	hAT-Charlie	Charlie4z	124	124	124	131	0	124	124	0	0	123	0	0	Pig.Cow
chr14:93171564:93171874:+	SINE	Alu	AluSq	310	306	310	314	308	307	307	0	0	0	0	0	Old.World.Monkey
chr14:93171889:93171981:-	DNA	hAT-Charlie	MER58A	92	92	92	92	0	0	0	0	0	0	0	0	Great.Apes
chr14:93171981:93172272:-	SINE	Alu	AluSx	291	291	291	288	291	0	291	0	0	0	0	0	Old.World.Monkey
chr14:93172272:93172343:-	DNA	hAT-Charlie	MER58A	71	71	71	71	71	71	71	71	100	0	0	0	Pig.Cow
chr14:93173453:93173587:+	SINE	Alu	AluJr	134	134	134	134	134	0	0	0	0	0	0	0	Apes
chr14:93173774:93174075:+	DNA	hAT-Charlie	Charlie1a	301	299	301	301	301	302	302	0	293	0	0	0	Pig.Cow
chr14:93174215:93174512:+	SINE	Alu	AluSq2	297	296	0	299	0	298	300	298	0	0	0	0	New.World.Monkey
chr14:93174565:93174659:+	DNA	hAT-Charlie	Charlie1b	94	94	0	94	94	94	94	94	0	0	0	0	New.World.Monkey
chr14:93174661:93174785:+	SINE	Alu	AluJb	124	124	0	124	124	124	124	124	0	0	0	0	New.World.Monkey
chr14:93174963:93175226:+	SINE	Alu	AluSx	263	253	0	255	259	260	268	0	0	0	0	0	Old.World.Monkey
chr14:93175517:93175646:-	SINE	Alu	FLAM_A	129	138	129	131	0	0	0	126	0	0	0	0	New.World.Monkey
chr14:93177658:93177844:-	SINE	MIR	MIRb	186	186	186	186	185	186	186	0	183	0	0	0	Pig.Cow
chr14:93178679:93178912:-	SINE	MIR	MIRb	233	233	233	248	230	232	232	232	290	228	0	0	Pig.Cow
chr14:93179579:93179724:-	SINE	Alu	FLAM_C	145	0	147	144	142	152	148	141	0	0	0	0	New.World.Monkey
chr14:93179856:93180018:+	DNA	hAT-Charlie	MER5A	162	162	162	163	162	163	163	167	0	182	0	0	Pig.Cow
chr14:93181339:93181555:-	SINE	Alu	AluSx	216	216	0	0	223	210	213	0	0	0	0	0	Old.World.Monkey
chr14:93181579:93181860:-	SINE	Alu	AluSz	281	281	0	284	282	0	281	0	0	0	0	0	Old.World.Monkey
chr14:93182695:93182988:+	SINE	Alu	AluSz	293	293	293	293	302	297	293	284	0	0	407	0	Eutheria
chr14:93183042:93183247:-	LINE	L1	HAL1b	205	205	205	205	204	206	206	203	0	0	0	0	New.World.Monkey
chr14:93184636:93184942:+	SINE	Alu	AluSz	306	305	0	303	0	335	334	301	0	0	0	0	New.World.Monkey
chr14:93186536:93186729:-	SINE	MIR	MIRb	193	193	193	195	0	193	193	0	0	0	0	0	Old.World.Monkey
chr14:93186730:93187010:+	SINE	Alu	AluSp	280	280	280	273	0	275	275	0	0	0	0	0	Old.World.Monkey
chr14:93187035:93187226:+	LTR	ERVL-MaLR	MLT1D	191	186	186	188	0	0	185	0	0	0	0	0	Old.World.Monkey
chr14:93187226:93187534:-	SINE	Alu	AluJr	308	308	303	300	0	0	0	0	0	0	0	0	Great.Apes
chr14:93187534:93187885:+	LTR	ERVL-MaLR	MLT1D	351	351	351	351	0	0	351	0	0	0	0	0	Old.World.Monkey
chr14:93187889:93188629:+	LINE	L1	L1ME3D	740	742	743	721	0	0	743	0	0	0	0	0	Old.World.Monkey
chr14:93188634:93188949:+	SINE	Alu	AluSz	315	669	0	328	0	0	305	0	0	0	0	0	Old.World.Monkey
chr14:93188953:93189394:+	LINE	L1	L1MB8	441	441	0	456	0	452	452	0	0	0	0	0	Old.World.Monkey
chr14:93189394:93189689:-	SINE	Alu	AluSg	295	299	0	295	0	293	293	0	0	0	0	0	Old.World.Monkey
chr14:93189689:93190084:+	LINE	L1	L1MB8	395	395	0	398	395	395	395	0	0	0	0	0	Old.World.Monkey
chr14:93190084:93190374:-	SINE	Alu	AluSz6	290	290	0	290	296	276	285	289	0	0	0	0	New.World.Monkey
chr14:93190374:93190533:+	LINE	L1	L1MB8	159	159	159	159	159	159	159	0	0	0	0	0	Old.World.Monkey
chr14:93190586:93190660:-	SINE	MIR	MIRb	74	74	74	74	74	74	74	74	76	0	0	0	Pig.Cow
chr14:93191377:93191482:-	SINE	MIR	MIRb	105	105	105	0	105	105	105	104	0	0	0	0	New.World.Monkey
chr14:93191617:93191905:+	SINE	Alu	AluJo	288	288	288	0	285	283	283	0	0	0	0	0	Old.World.Monkey
chr14:93191910:93192219:-	SINE	Alu	AluSx	309	0	0	0	0	307	307	0	0	0	0	0	Old.World.Monkey
chr14:93192299:93192598:+	SINE	Alu	AluSq2	299	299	0	0	0	362	314	0	0	0	0	0	Old.World.Monkey
chr14:93192727:93192807:+	DNA	hAT-Charlie	MER58D	80	80	0	0	80	80	80	82	0	0	0	0	New.World.Monkey
chr14:93192808:93192924:-	LINE	L2	L2	116	116	0	0	116	116	116	0	0	0	0	0	Old.World.Monkey
chr14:93193204:93193493:+	LTR	ERVL-MaLR	MLT1L	289	289	0	0	289	290	290	293	0	0	0	0	New.World.Monkey
chr14:93193493:93193797:+	SINE	Alu	AluSz6	304	299	0	0	306	0	307	310	0	0	0	0	New.World.Monkey
chr14:93193797:93193855:+	LTR	ERVL-MaLR	MLT1L	58	58	58	0	58	0	0	58	0	0	0	0	New.World.Monkey
chr14:93194364:93194476:-	DNA	TcMar-Tigger	Tigger3a	112	112	112	0	112	113	113	112	0	0	0	0	New.World.Monkey
chr14:93194476:93194726:-	DNA	hAT-Charlie	MER1B	250	246	250	0	248	250	250	254	0	0	0	0	New.World.Monkey
chr14:93194744:93194930:-	DNA	TcMar-Tigger	Tigger3a	186	185	183	0	185	185	185	185	0	0	0	0	New.World.Monkey
chr14:93195067:93195307:+	SINE	MIR	MIR	240	241	241	0	243	240	240	241	0	0	0	0	New.World.Monkey
chr14:93196695:93196768:+	DNA	hAT-Charlie	Charlie5	73	73	73	0	73	76	77	0	0	0	0	0	Old.World.Monkey
chr14:93196771:93196920:-	SINE	Alu	FAM	149	149	149	0	153	149	149	151	0	0	0	0	New.World.Monkey
chr14:93196927:93197007:+	DNA	hAT-Charlie	MER33	80	80	80	0	80	80	80	80	0	0	0	0	New.World.Monkey
chr14:93197007:93197297:+	SINE	Alu	AluSx	290	292	299	288	293	302	309	0	0	0	0	0	Old.World.Monkey
chr14:93197297:93197345:+	DNA	hAT-Charlie	MER33	48	48	48	48	0	48	48	60	0	0	0	0	New.World.Monkey
chr14:93197372:93197575:+	SINE	MIR	MIR	203	203	202	212	203	203	203	202	0	0	0	0	New.World.Monkey
chr14:93197624:93198255:-	LINE	L1	L1MB7	631	630	627	631	624	636	636	0	634	0	0	0	Pig.Cow
chr14:93198371:93198521:+	SINE	MIR	MIR3	150	150	150	150	150	150	150	0	0	0	0	0	Old.World.Monkey
chr14:93198521:93198732:+	DNA	hAT-Charlie	MER20	211	211	211	211	211	208	208	0	0	0	0	0	Old.World.Monkey
chr14:93198760:93198861:-	LINE	L1	L1M4	101	101	101	100	103	101	101	0	118	0	0	0	Pig.Cow
chr14:93199213:93199522:+	SINE	Alu	AluSg	309	307	315	307	298	312	314	0	0	0	0	0	Old.World.Monkey
chr14:93199873:93200176:+	SINE	Alu	AluSx	303	303	304	303	300	299	299	0	0	0	0	0	Old.World.Monkey
chr14:93200186:93200344:+	LINE	L1	L1ME4a	158	154	162	158	0	0	0	0	0	0	0	0	Great.Apes
chr14:93200490:93200662:-	SINE	MIR	MIRc	172	172	172	172	172	171	171	0	171	0	0	0	Pig.Cow
chr14:93200682:93201005:+	SINE	Alu	AluSx1	323	321	319	326	321	0	0	0	0	0	0	0	Apes
chr14:93201251:93201346:-	LINE	L2	L2a	95	95	95	95	95	95	95	0	95	0	0	0	Pig.Cow
chr14:93201464:93201558:-	DNA	hAT-Charlie	MER5A1	94	94	94	94	94	94	94	0	0	112	0	0	Pig.Cow
chr14:93201558:93201851:-	SINE	Alu	AluSx1	293	293	294	289	307	328	343	0	0	0	0	0	Old.World.Monkey
chr14:93201851:93201921:-	DNA	hAT-Charlie	MER5A1	70	70	70	70	70	70	70	0	0	0	0	0	Old.World.Monkey
chr14:93202306:93202658:-	LTR	ERV1	MER41C	352	347	352	352	343	347	347	0	0	0	0	0	Old.World.Monkey
chr14:93202658:93202960:+	SINE	Alu	AluSz	302	302	302	302	314	309	330	0	0	0	0	0	Old.World.Monkey
chr14:93202960:93203181:-	LTR	ERV1	MER41C	221	221	221	221	216	221	221	216	0	0	0	0	New.World.Monkey
chr14:93203407:93203522:-	DNA	hAT-Charlie	MER58A	115	115	115	115	115	115	115	122	0	163	113	0	Eutheria
chr14:93203522:93204109:+	LTR	ERV1	LTR36	587	587	587	592	1535	586	587	587	0	0	0	0	New.World.Monkey
chr14:93204109:93204211:-	DNA	hAT-Charlie	MER58A	102	103	103	103	103	103	103	0	0	0	0	0	Old.World.Monkey
chr14:93204616:93204922:-	SINE	Alu	AluY	306	305	0	310	0	0	0	0	0	0	0	0	Great.Apes
chr14:93205083:93205385:+	SINE	Alu	AluSc	302	311	0	319	0	0	0	0	0	0	0	0	Great.Apes
chr14:93205817:93206036:-	LINE	L2	L2a	219	215	217	219	219	219	219	219	0	0	0	0	New.World.Monkey
chr14:93206077:93206205:+	LINE	L1	L1MC	128	128	128	126	128	128	128	128	595	0	0	0	Pig.Cow
chr14:93206314:93206618:+	SINE	Alu	AluSp	304	307	303	312	310	0	0	0	0	0	0	0	Apes
chr14:93206650:93206881:-	SINE	MIR	MIRb	231	231	231	238	238	0	0	0	0	0	0	0	Apes
chr14:93207249:93207551:+	SINE	Alu	AluSz	302	299	303	304	301	0	295	291	0	0	0	0	New.World.Monkey
chr14:93207653:93207759:-	SINE	MIR	MIR	106	106	106	105	106	106	106	102	102	102	0	0	Pig.Cow
chr14:93207913:93208222:+	SINE	Alu	AluSx1	309	309	309	297	296	301	301	304	0	0	0	0	New.World.Monkey
chr14:93208273:93208603:+	LTR	ERV1	MER31B	330	331	329	330	331	334	334	334	0	0	0	0	New.World.Monkey
chr14:93208631:93208931:-	SINE	Alu	AluSz6	300	300	293	296	309	302	300	299	0	0	0	0	New.World.Monkey
chr14:93208963:93209087:+	SINE	Alu	FLAM_A	124	124	124	124	124	124	124	125	0	0	0	0	New.World.Monkey
chr14:93209107:93209387:+	SINE	Alu	AluJb	280	280	282	279	281	282	282	287	0	0	0	0	New.World.Monkey
chr14:93209429:93209536:+	SINE	MIR	MIR3	107	107	107	107	107	107	107	107	0	0	0	0	New.World.Monkey
chr14:93209566:93209860:+	SINE	Alu	AluY	294	294	0	295	718	296	296	0	0	0	0	0	Old.World.Monkey
chr14:93209864:93210164:+	SINE	Alu	AluSz6	300	300	0	298	297	0	0	0	0	0	0	0	Apes
chr14:93210218:93210526:+	SINE	Alu	AluSc	308	311	0	311	303	0	0	0	0	0	0	0	Apes
chr14:93210566:93210938:+	LTR	ERV1	LTR37A	372	372	0	371	371	0	0	0	0	0	0	0	Apes
chr14:93210939:93211238:-	SINE	Alu	AluSp	299	298	0	298	302	0	0	0	0	0	0	0	Apes
chr14:93211364:93211495:+	SINE	Alu	AluJo	131	131	131	131	131	0	0	0	0	0	0	0	Apes
chr14:93211949:93212169:-	LINE	L1	L1M5	220	220	220	220	220	229	229	0	0	0	0	0	Old.World.Monkey
chr14:93212169:93212464:-	SINE	Alu	AluSc5	295	299	0	293	308	0	0	0	0	0	0	0	Apes
chr14:93212464:93212629:-	LINE	L1	L1M5	165	165	165	165	165	165	165	0	0	0	0	0	Old.World.Monkey
chr14:93213100:93213401:+	SINE	Alu	AluY	301	300	0	0	301	0	0	0	0	0	0	0	Apes
chr14:93213556:93213864:+	SINE	Alu	AluSx1	308	308	0	305	302	296	297	299	0	0	0	0	New.World.Monkey
chr14:93215255:93215309:-	DNA	hAT-Charlie	MER5B	54	54	54	54	54	54	54	54	0	54	0	0	Pig.Cow
chr14:93215362:93215821:+	LTR	ERV1	LTR24	459	459	458	458	458	478	477	0	0	0	0	0	Old.World.Monkey
chr14:93215827:93215916:-	DNA	hAT-Charlie	MER5B	89	89	89	89	89	89	89	0	0	0	0	0	Old.World.Monkey
chr14:93215919:93216126:-	SINE	MIR	MIR	207	207	207	208	207	201	201	0	0	0	0	0	Old.World.Monkey
chr14:93216367:93216433:+	DNA	hAT-Charlie	MER58A	66	66	66	66	66	66	66	65	0	65	0	0	Pig.Cow
chr14:93216433:93217084:+	LTR	ERV1	LTR12	651	674	1135	675	677	0	0	0	0	0	0	0	Apes
chr14:93217084:93217358:+	SINE	Alu	AluY	274	275	283	273	279	0	0	0	0	0	0	0	Apes
chr14:93217358:93217464:+	LTR	ERV1	LTR12	106	106	106	114	0	0	0	0	0	0	0	0	Great.Apes
chr14:93217464:93217592:+	DNA	hAT-Charlie	MER58A	128	128	128	128	128	124	124	0	0	0	0	0	Old.World.Monkey
chr14:93217592:93217663:-	SINE	MIR	MIRb	71	71	71	71	71	71	71	70	0	71	0	0	Pig.Cow
chr14:93217730:93217852:-	LINE	L2	L2c	122	122	122	122	122	124	124	0	0	0	0	0	Old.World.Monkey
chr14:93217948:93218238:+	SINE	Alu	AluJr4	290	290	290	0	291	290	290	612	0	0	0	0	New.World.Monkey
chr14:93218492:93218702:+	SINE	MIR	MIR	210	210	210	0	210	210	210	0	415	0	0	0	Pig.Cow
chr14:93219167:93219424:+	SINE	Alu	AluSx	257	258	258	258	258	258	258	0	0	0	0	0	Old.World.Monkey
chr14:93219522:93219536:-	DNA	hAT-Charlie	MER20	14	14	14	14	14	14	14	0	0	0	0	0	Old.World.Monkey
chr14:93219536:93219945:+	LTR	ERVL-MaLR	MSTA	409	409	409	413	409	0	0	0	0	0	0	0	Apes
chr14:93219945:93219989:-	DNA	hAT-Charlie	MER20	44	44	44	44	44	0	0	0	0	0	0	43	Eutheria
chr14:93220019:93220223:-	DNA	hAT-Charlie	MER20	204	204	204	204	204	0	0	0	0	0	0	0	Apes
chr14:93220293:93220604:+	SINE	Alu	AluSz	311	311	311	311	311	0	0	0	0	0	0	0	Apes
chr14:93220609:93220847:+	SINE	MIR	MIR	238	238	239	240	236	295	289	233	0	0	0	0	New.World.Monkey
chr14:93220928:93221079:-	LINE	L1	L1ME3A	151	151	151	151	152	152	152	158	155	0	0	0	Pig.Cow
chr14:93221205:93221338:-	LINE	L1	L1MB3	133	133	133	131	133	133	133	133	136	0	0	0	Pig.Cow
chr14:93221391:93221794:+	LINE	L2	L2a	403	403	409	407	414	404	404	388	616	0	0	0	Pig.Cow
chr14:93221911:93222051:+	LTR	ERVL-MaLR	MLT1E2	140	140	140	140	141	139	139	140	0	0	0	0	New.World.Monkey
chr14:93222039:93222318:+	LTR	ERVL-MaLR	MLT1E2	279	279	279	274	279	277	277	276	511	0	0	0	Pig.Cow
chr14:93222323:93222484:-	LTR	ERV1	MER31A	161	161	161	161	161	161	161	154	0	0	0	0	New.World.Monkey
chr14:93222484:93222519:-	LTR	ERVL-MaLR	MSTD	35	35	35	35	35	35	35	35	0	0	0	0	New.World.Monkey
chr14:93222519:93222799:+	SINE	Alu	AluSg	280	280	0	280	280	280	267	280	0	0	0	0	New.World.Monkey
chr14:93222843:93223148:-	LTR	ERVL-MaLR	MSTD	305	0	0	307	304	294	0	0	0	0	0	0	Old.World.Monkey
chr14:93223148:93223445:-	SINE	Alu	AluSc8	297	0	0	295	296	301	0	0	0	0	0	0	Old.World.Monkey
chr14:93223445:93223519:-	LTR	ERVL-MaLR	MSTD	74	0	74	74	74	74	0	0	0	0	0	0	Old.World.Monkey
chr14:93223519:93223850:-	LTR	ERV1	MER31A	331	0	331	331	328	322	0	0	0	0	0	0	Old.World.Monkey
chr14:93223863:93224009:+	LTR	ERVL-MaLR	MLT1E2	146	146	146	0	0	146	0	0	0	0	0	0	Old.World.Monkey
chr14:93224294:93224697:+	LTR	ERVL-MaLR	THE1C	403	403	399	398	403	402	398	388	0	0	0	0	New.World.Monkey
chr14:93224790:93225176:+	LTR	ERVL-MaLR	MLT1J1	386	385	386	386	386	385	387	0	0	0	0	0	Old.World.Monkey
chr14:93225183:93225263:+	DNA	hAT-Charlie	MER5A	80	80	80	80	80	80	80	0	0	0	0	0	Old.World.Monkey
chr14:93225273:93225468:+	LTR	ERVL-MaLR	MLT1D	195	196	196	194	197	197	197	0	0	0	0	0	Old.World.Monkey
chr14:93225468:93226073:-	LTR	ERV1	LTR9	605	0	605	0	0	926	0	0	0	0	0	0	Old.World.Monkey
chr14:93226083:93226550:+	LTR	ERV1	LTR7C	467	0	468	0	0	456	456	0	0	0	0	0	Old.World.Monkey
chr14:93226550:93229886:+	LTR	ERV1	HERVH-int	3336	0	3407	0	0	3318	3338	0	0	0	0	0	Old.World.Monkey
chr14:93230292:93230513:+	LTR	Gypsy	LTR81	221	221	221	221	221	221	221	0	0	0	0	0	Old.World.Monkey
chr14:93230513:93230749:-	LTR	ERVL-MaLR	MLT1J	236	236	236	236	233	236	236	0	0	0	0	0	Old.World.Monkey
chr14:93230771:93230901:-	LTR	ERVL-MaLR	MLT1J	130	130	130	130	130	130	130	0	0	0	0	0	Old.World.Monkey
chr14:93230896:93231111:+	LTR	Gypsy	LTR81	215	215	215	215	215	0	0	214	0	0	0	0	New.World.Monkey
chr14:93231501:93231619:-	SINE	MIR	MIR	118	118	118	118	118	118	118	116	0	133	0	0	Pig.Cow
chr14:93231758:93232067:+	SINE	Alu	AluJb	309	309	309	302	307	301	301	0	0	0	0	0	Old.World.Monkey
chr14:93232598:93233054:-	LTR	ERVL	LTR16A1	456	457	454	458	453	452	452	452	0	0	0	0	New.World.Monkey
chr14:93233139:93233710:-	LINE	L1	L1MC1	571	571	571	572	572	0	564	0	0	0	0	0	Old.World.Monkey
chr14:93233726:93234034:-	SINE	Alu	AluY	308	305	306	301	298	0	337	0	0	0	0	0	Old.World.Monkey
chr14:93234034:93234338:-	SINE	Alu	AluSx1	304	306	0	315	304	0	297	292	0	0	0	0	New.World.Monkey
chr14:93234502:93234588:+	LINE	RTE	L4	86	86	86	86	86	86	86	0	84	83	0	0	Pig.Cow
chr14:93235114:93235226:+	SINE	MIR	MIR3	112	112	112	112	112	112	112	0	0	112	0	0	Pig.Cow
chr14:93235313:93235366:-	SINE	Alu	AluYg6	53	58	61	53	52	0	0	0	0	0	0	0	Apes
chr14:93235368:93235650:-	SINE	Alu	AluSx1	282	282	282	282	281	281	281	0	0	0	0	0	Old.World.Monkey
chr14:93235661:93235751:-	DNA	hAT-Charlie	Charlie18a	90	90	90	90	89	90	90	0	0	0	0	0	Old.World.Monkey
chr14:93235886:93236154:-	SINE	Alu	AluSx	268	264	265	0	311	0	0	0	0	0	0	0	Apes
chr14:93236165:93236465:-	SINE	Alu	AluSq2	300	298	291	295	300	0	0	0	0	0	0	0	Apes
chr14:93237455:93237617:+	SINE	MIR	MIR3	162	162	162	162	162	162	162	168	0	0	0	0	New.World.Monkey
chr14:93237761:93238295:+	DNA	hAT-Charlie	MER1A	534	534	534	529	533	551	551	0	0	0	0	0	Old.World.Monkey
chr14:93238405:93238637:+	SINE	Alu	AluJo	232	228	0	221	227	0	0	0	0	0	0	0	Apes
chr14:93238700:93238820:+	SINE	Alu	FLAM_A	120	119	114	0	0	0	0	0	0	0	0	0	Great.Apes
chr14:93239115:93239323:-	SINE	MIR	MIR	208	208	208	208	208	200	200	213	0	0	215	0	Eutheria
chr14:93239392:93239877:-	LTR	ERVL-MaLR	MLT1D	485	485	485	484	483	484	484	0	0	0	0	0	Old.World.Monkey
chr14:93239877:93240102:+	LINE	L1	L1MB8	225	225	225	225	225	225	225	0	0	0	0	0	Old.World.Monkey
chr14:93240102:93240381:+	SINE	Alu	AluJb	279	282	280	279	283	287	288	0	0	0	0	0	Old.World.Monkey
chr14:93240381:93240731:+	LINE	L1	L1MB8	350	350	350	350	349	348	348	0	0	0	0	0	Old.World.Monkey
chr14:93240741:93241018:+	SINE	Alu	AluSp	277	277	277	277	277	275	275	0	0	0	0	0	Old.World.Monkey
chr14:93241018:93241098:+	SINE	Alu	AluYc	80	79	85	92	86	0	93	0	0	0	0	0	Old.World.Monkey
chr14:93241392:93241504:-	SINE	MIR	MIR3	112	112	112	112	112	112	112	0	0	112	0	0	Pig.Cow
chr14:93242026:93242112:-	LINE	RTE	L4	86	86	86	86	85	85	85	85	88	87	0	0	Pig.Cow
chr14:93242278:93242579:+	SINE	Alu	AluSx1	301	296	609	301	299	299	294	299	0	0	0	0	New.World.Monkey
chr14:93242594:93243165:+	LINE	L1	L1MC1	571	572	572	571	562	569	560	0	0	0	0	0	Old.World.Monkey
chr14:93243250:93243704:+	LTR	ERVL	LTR16A1	454	454	454	457	454	440	440	452	0	0	0	0	New.World.Monkey
chr14:93244194:93244451:-	SINE	Alu	AluJo	257	257	0	257	254	257	257	0	0	0	0	0	Old.World.Monkey
chr14:93244590:93244703:+	SINE	MIR	MIR	113	113	113	113	114	113	113	111	0	128	0	0	Pig.Cow
chr14:93245099:93245315:-	LTR	Gypsy	LTR81	216	216	215	215	215	216	216	214	0	0	0	0	New.World.Monkey
chr14:93245310:93245440:+	LTR	ERVL-MaLR	MLT1J	130	130	130	130	130	130	130	452	0	0	0	0	New.World.Monkey
chr14:93245462:93245698:+	LTR	ERVL-MaLR	MLT1J	236	236	236	236	234	236	236	0	0	0	0	0	Old.World.Monkey
chr14:93245698:93245919:-	LTR	Gypsy	LTR81	221	221	221	221	221	221	213	218	0	0	0	0	New.World.Monkey
chr14:93245968:93246187:-	LTR	Gypsy	MamGypLTR2c	219	219	218	218	219	218	218	218	0	0	0	0	New.World.Monkey
chr14:93246374:93246666:-	SINE	Alu	AluSx	292	292	292	293	0	293	604	279	0	0	0	0	New.World.Monkey
chr14:93246734:93246957:+	DNA	hAT-Charlie	MER20	223	223	223	223	0	223	223	217	0	0	0	0	New.World.Monkey
chr14:93247113:93247245:-	LINE	L2	L2a	132	132	133	133	0	133	133	132	0	0	0	0	New.World.Monkey
chr14:93247263:93247432:+	SINE	MIR	MIR	169	169	169	169	0	169	169	173	0	0	0	0	New.World.Monkey
chr14:93247606:93248026:+	LINE	L1	L1M5	420	420	420	420	0	419	419	419	0	0	0	0	New.World.Monkey
chr14:93248026:93248336:+	SINE	Alu	AluSx3	310	309	304	298	0	310	315	0	0	0	0	0	Old.World.Monkey
chr14:93248451:93248633:-	LINE	L1	L1ME3C	182	182	182	178	0	183	183	199	0	0	0	0	New.World.Monkey
chr14:93248787:93248969:-	LINE	L1	L1MC5	182	182	182	186	0	186	183	0	0	0	0	0	Old.World.Monkey
chr14:93248982:93249187:+	LTR	ERVL-MaLR	MLT1F	205	205	205	205	0	205	205	0	0	0	0	0	Old.World.Monkey
chr14:93249309:93249507:-	LTR	ERV1	MER57C2	198	198	198	198	0	202	202	202	0	0	0	0	New.World.Monkey
chr14:93249525:93249830:+	SINE	Alu	AluSg	305	305	305	305	0	0	429	295	0	0	0	0	New.World.Monkey
chr14:93250705:93251008:+	SINE	Alu	AluSx	303	303	303	303	311	300	300	0	0	0	0	0	Old.World.Monkey
chr14:93251117:93251340:+	LTR	ERV1	LTR8A	223	223	223	223	223	223	223	225	0	0	0	0	New.World.Monkey
chr14:93251348:93251644:+	SINE	Alu	AluSz6	296	296	296	296	296	296	296	296	0	0	0	0	New.World.Monkey
chr14:93251682:93251896:+	LTR	ERV1	LTR8A	214	211	570	214	208	206	206	210	0	0	0	0	New.World.Monkey
chr14:93251896:93252637:-	LTR	ERV1	LTR25	741	741	741	740	741	737	737	728	0	0	0	0	New.World.Monkey
chr14:93252637:93252968:+	LTR	ERV1	LTR8A	331	332	330	332	332	332	332	333	0	0	0	0	New.World.Monkey
chr14:93252972:93253293:-	LINE	L1	L1MC4a	321	322	322	319	323	322	322	0	0	0	0	0	Old.World.Monkey
chr14:93253334:93253470:-	LINE	L1	L1ME3	136	136	136	136	130	0	0	0	0	0	0	0	Apes
chr14:93253470:93253785:-	SINE	Alu	AluJo	315	315	310	317	313	316	315	0	0	0	0	0	Old.World.Monkey
chr14:93253785:93254566:-	LINE	L1	L1ME3	781	781	786	781	789	792	792	0	0	0	0	0	Old.World.Monkey
chr14:93254566:93254840:+	SINE	Alu	AluJb	274	274	274	273	274	274	274	0	0	0	0	0	Old.World.Monkey
chr14:93254962:93255074:-	SINE	MIR	MIRc	112	112	112	112	112	112	112	112	0	0	0	0	New.World.Monkey
chr14:93255099:93255144:-	SINE	MIR	MIRb	45	45	45	45	45	45	45	45	0	0	0	0	New.World.Monkey
chr14:93255226:93255330:-	LINE	L2	L2b	104	104	104	104	104	104	104	100	0	0	0	0	New.World.Monkey
chr14:93255501:93255696:-	LTR	ERV1	LTR78B	195	195	195	195	195	195	195	195	0	0	0	0	New.World.Monkey
chr14:93255700:93256509:-	LINE	L1	L1ME3	809	810	810	810	811	804	808	820	0	0	0	0	New.World.Monkey
chr14:93256509:93256643:-	SINE	Alu	FLAM_C	134	134	134	134	134	128	128	135	0	0	0	0	New.World.Monkey
chr14:93256643:93257026:-	LINE	L1	L1ME3	383	383	382	382	383	376	375	382	0	0	0	0	New.World.Monkey
chr14:93257556:93257896:-	LINE	L1	L1ME3	340	340	340	340	0	330	330	342	0	0	0	0	New.World.Monkey
chr14:93258002:93258251:-	LTR	ERV1	LTR78B	249	249	248	249	249	249	249	250	0	0	0	0	New.World.Monkey
chr14:93258338:93258420:-	SINE	MIR	MIRb	82	82	82	82	0	82	82	82	0	0	0	0	New.World.Monkey
chr14:93258420:93258734:+	SINE	Alu	AluSx3	314	313	314	314	321	312	312	0	0	0	0	0	Old.World.Monkey
chr14:93258734:93258815:-	SINE	MIR	MIRb	81	81	81	81	81	81	81	80	0	0	0	0	New.World.Monkey
chr14:93258955:93259098:+	SINE	MIR	MIR	143	143	143	143	142	143	143	141	0	514	0	0	Pig.Cow
chr14:93259110:93259262:-	LTR	ERVL-MaLR	MLT1I	152	152	152	152	152	151	151	148	0	0	0	153	Eutheria
chr14:93259498:93259615:+	SINE	MIR	MIRb	117	117	117	117	115	117	117	114	0	121	0	0	Pig.Cow
chr14:93259795:93259863:+	SINE	MIR	MIRc	68	68	0	68	68	103	68	0	0	0	70	71	Eutheria
chr14:93260014:93260230:+	LINE	L2	L2a	216	216	216	214	216	216	216	215	0	0	0	0	New.World.Monkey
chr14:93261453:93261583:-	SINE	Alu	AluJr4	130	130	130	131	0	130	129	130	0	0	0	0	New.World.Monkey
chr14:93261952:93262254:-	LINE	L2	L2b	302	302	303	304	303	305	304	295	305	0	0	0	Pig.Cow
chr14:93262638:93263005:-	LTR	ERVL-MaLR	MLT1B	367	367	0	367	363	360	362	365	0	0	0	0	New.World.Monkey
chr14:93263033:93263343:+	SINE	Alu	AluYb8	310	0	0	0	0	0	0	0	0	0	0	0	Human
chr14:93263483:93263710:-	SINE	MIR	MIR	227	227	227	227	227	228	229	226	0	498	0	0	Pig.Cow
chr14:93264978:93265290:+	SINE	Alu	AluJb	312	312	0	0	312	0	309	311	0	0	0	0	New.World.Monkey
chr14:93265314:93265610:-	SINE	Alu	AluJb	296	605	0	0	294	312	312	0	0	0	0	0	Old.World.Monkey
chr14:93265617:93265928:-	SINE	Alu	AluY	311	317	0	312	302	0	312	0	0	0	0	0	Old.World.Monkey
chr14:93265940:93266251:-	SINE	Alu	AluSz	311	317	0	309	305	0	0	0	0	0	0	0	Apes
chr14:93266515:93266859:-	LINE	L2	L2c	344	338	0	351	348	348	348	0	0	0	0	0	Old.World.Monkey
chr14:93266909:93267044:+	DNA	hAT-Charlie	MER5A	135	135	135	135	132	134	134	0	0	0	0	0	Old.World.Monkey
chr14:93267282:93267493:-	DNA	hAT-Charlie	MER20	211	211	211	211	211	211	211	213	0	0	0	0	New.World.Monkey
chr14:93267515:93269096:-	LINE	L1	L1M5	1581	5407	0	1573	1597	1571	1569	1542	0	0	0	0	New.World.Monkey
chr14:93269096:93269272:-	SINE	Alu	FAM	176	195	171	176	177	0	178	0	0	0	0	0	Old.World.Monkey
chr14:93269316:93269369:-	LINE	L1	L1M5	53	53	53	53	53	53	53	0	0	0	0	0	Old.World.Monkey
chr14:93269369:93269679:-	SINE	Alu	AluJb	310	311	0	311	308	305	304	0	0	0	0	0	Old.World.Monkey
chr14:93269679:93269990:-	LINE	L1	L1M5	311	311	311	311	311	307	307	0	0	0	0	0	Old.World.Monkey
chr14:93270184:93270269:-	LINE	L1	L1ME1	85	85	85	85	85	85	85	0	88	87	0	0	Pig.Cow
chr14:93270300:93270584:-	LINE	L1	L1M5	284	283	284	281	285	281	280	0	0	0	0	0	Old.World.Monkey
chr14:93270585:93270710:-	SINE	Alu	AluJo	125	125	125	125	125	332	125	0	0	0	0	0	Old.World.Monkey
chr14:93270730:93270992:-	LINE	L1	L1MC5	262	251	262	262	262	264	264	0	280	0	0	0	Pig.Cow
chr14:93270992:93271290:-	SINE	Alu	AluSg	298	307	0	305	317	298	298	0	0	0	0	0	Old.World.Monkey
chr14:93271364:93272197:-	LINE	L1	L1ME2	833	830	833	832	1009	834	834	822	0	0	0	0	New.World.Monkey
chr14:93272664:93272956:-	SINE	Alu	AluSz	292	292	0	292	291	292	292	291	0	0	0	0	New.World.Monkey
chr14:93273362:93273675:+	SINE	Alu	AluSx1	313	311	0	312	0	320	312	0	0	0	0	0	Old.World.Monkey
chr14:93274298:93274589:+	SINE	Alu	AluSx3	291	291	292	291	292	294	294	0	0	0	0	0	Old.World.Monkey
chr14:93274697:93274998:+	SINE	Alu	AluJr	301	301	302	301	299	300	300	289	0	0	0	0	New.World.Monkey
chr14:93276016:93276321:+	SINE	Alu	AluSp	305	314	314	312	307	300	302	0	0	0	0	0	Old.World.Monkey
chr14:93277144:93277309:-	DNA	hAT-Charlie	MER5B	165	165	165	165	165	165	165	162	0	0	0	0	New.World.Monkey
chr14:93277384:93277509:-	DNA	hAT-Charlie	MER33	125	124	125	125	122	125	125	142	0	136	0	0	Pig.Cow
chr14:93277575:93277731:-	DNA	hAT-Charlie	MER5A	156	156	156	156	156	159	158	174	173	0	0	153	Eutheria
chr14:93278722:93278784:-	SINE	MIR	MIR3	62	62	62	62	62	62	62	0	66	63	61	0	Eutheria
chr14:93279561:93280830:-	LINE	L2	L2c	1269	1336	1269	1277	1260	1278	1278	0	0	0	0	0	Old.World.Monkey
chr14:93280849:93280912:-	LINE	L2	L2c	63	63	63	63	63	63	63	63	0	0	0	0	New.World.Monkey
chr14:93280932:93281027:-	LINE	L1	L1ME4a	95	95	95	95	94	95	95	95	0	0	0	0	New.World.Monkey
chr14:93281178:93281349:-	DNA	hAT-Charlie	MER58C	171	2211	171	169	171	172	172	171	195	0	182	188	Eutheria
chr14:93281899:93282024:+	SINE	Alu	AluJr	125	125	0	125	0	125	125	125	0	0	0	0	New.World.Monkey
chr14:93282032:93282348:-	SINE	Alu	AluY	316	315	0	304	0	310	310	0	0	0	0	0	Old.World.Monkey
chr14:93282916:93283183:-	SINE	Alu	AluJr	267	267	267	267	266	0	0	261	0	0	0	0	New.World.Monkey
chr14:93283269:93283585:-	SINE	Alu	AluSz	316	318	334	0	0	317	317	0	0	0	0	0	Old.World.Monkey
chr14:93283638:93283732:-	LINE	L2	L2c	94	94	94	0	94	94	94	94	0	114	0	0	Pig.Cow
chr14:93284103:93284325:+	SINE	MIR	MIRb	222	222	222	222	218	222	222	218	0	390	0	0	Pig.Cow
chr14:93284599:93284838:-	SINE	MIR	MIR	239	239	240	238	239	239	239	0	237	243	0	0	Pig.Cow
chr14:93285613:93285698:+	LINE	L2	L2c	85	85	85	85	85	85	85	92	0	0	0	0	New.World.Monkey
chr14:93285714:93285988:+	SINE	Alu	AluJr	274	335	276	278	289	0	286	285	0	0	0	0	New.World.Monkey
chr14:93286324:93287323:-	LTR	ERVK	LTR5B	999	986	2746	998	990	0	996	0	0	0	0	0	Old.World.Monkey
chr14:93287345:93287473:-	SINE	MIR	MIR3	128	128	128	128	128	128	128	133	127	0	126	0	Eutheria
chr14:93287829:93287932:-	SINE	MIR	MIR	103	103	103	103	0	103	103	0	100	99	0	0	Pig.Cow
chr14:93288867:93289014:-	LINE	L1	L1M5	147	147	141	147	148	184	145	145	0	0	0	0	New.World.Monkey
chr14:93289014:93289303:-	SINE	Alu	AluSz	289	289	290	289	289	289	289	0	0	0	0	0	Old.World.Monkey
chr14:93289303:93289750:-	LINE	L1	L1M5	447	447	448	446	447	444	444	461	0	0	0	0	New.World.Monkey
chr14:93289750:93290059:-	SINE	Alu	AluJr	309	326	321	307	314	311	311	310	0	0	0	0	New.World.Monkey
chr14:93290059:93290431:-	LINE	L1	L1M5	372	367	990	372	368	377	376	862	0	0	0	0	New.World.Monkey
chr14:93290782:93290851:-	LINE	L2	L2a	69	69	69	69	0	69	69	67	73	79	0	0	Pig.Cow
chr14:93291923:93292218:+	SINE	Alu	AluJo	295	293	318	289	291	284	283	0	0	0	0	0	Old.World.Monkey
chr14:93292227:93292512:+	SINE	Alu	AluJr	285	285	293	285	286	285	285	290	0	0	0	0	New.World.Monkey
chr14:93292774:93293070:+	SINE	Alu	AluSz6	296	294	320	302	0	0	0	0	0	0	0	0	Great.Apes
chr14:93293102:93293512:+	LINE	L1	L1ME1	410	410	410	416	413	410	0	0	0	0	0	0	Old.World.Monkey
chr14:93293515:93295011:+	DNA	TcMar-Tigger	Tigger1	1496	1496	1494	1485	1478	1645	0	0	0	0	0	0	Old.World.Monkey
chr14:93295011:93295312:-	SINE	Alu	AluSz6	301	302	302	302	302	302	302	0	0	0	0	0	Old.World.Monkey
chr14:93295318:93295606:-	SINE	Alu	AluJb	288	289	311	291	292	285	285	0	0	0	0	0	Old.World.Monkey
chr14:93295606:93296365:+	DNA	TcMar-Tigger	Tigger1	759	754	759	756	751	759	759	0	0	0	0	0	Old.World.Monkey
chr14:93296381:93296672:+	SINE	Alu	AluSx1	291	291	291	290	291	291	291	0	0	0	0	0	Old.World.Monkey
chr14:93296694:93296861:+	DNA	hAT-Charlie	MER30	167	168	171	179	169	161	162	0	0	0	0	0	Old.World.Monkey
chr14:93296863:93296939:+	DNA	TcMar-Tigger	Tigger1	76	76	76	76	76	76	76	0	0	0	0	0	Old.World.Monkey
chr14:93296939:93297244:-	SINE	Alu	AluJb	305	301	300	304	304	301	301	0	0	0	0	0	Old.World.Monkey
chr14:93297244:93297357:+	DNA	TcMar-Tigger	Tigger1	113	113	113	113	113	113	113	0	0	0	0	0	Old.World.Monkey
chr14:93297357:93297893:+	LINE	L1	L1ME1	536	536	535	533	540	537	537	0	0	0	0	0	Old.World.Monkey
chr14:93298164:93298332:-	SINE	MIR	MIRb	168	168	168	168	169	167	167	0	0	338	0	0	Pig.Cow
chr14:93298359:93298414:-	LINE	L2	L2a	55	55	55	55	55	55	55	0	0	55	0	0	Pig.Cow
chr14:93298866:93299027:-	SINE	MIR	MIRb	161	161	161	161	161	161	161	0	0	161	0	0	Pig.Cow
chr14:93299095:93299310:-	DNA	hAT-Charlie	MER112	215	216	216	218	0	218	218	213	0	0	0	0	New.World.Monkey
chr14:93300546:93300800:-	LINE	L1	L1PA3	254	254	254	0	0	0	0	0	0	0	0	0	Great.Apes
chr14:93300801:93301576:-	LINE	L2	L2a	775	0	790	774	775	771	768	759	0	0	0	0	New.World.Monkey
chr14:93302780:93302838:-	LINE	L2	L2c	58	58	58	58	58	58	58	58	61	59	0	0	Pig.Cow
chr14:93303126:93303430:+	SINE	Alu	AluSq2	304	315	0	306	307	312	312	297	0	0	0	0	New.World.Monkey
chr14:93303908:93304208:-	SINE	Alu	AluJb	300	300	300	300	294	289	289	291	0	0	0	0	New.World.Monkey
chr14:93304708:93305009:-	SINE	Alu	AluSz	301	304	301	295	312	354	354	323	0	0	0	0	New.World.Monkey
chr14:93305603:93305642:-	LINE	L2	L2c	39	39	39	39	39	39	39	39	46	0	0	0	Pig.Cow
chr14:93306720:93306886:-	SINE	Alu	AluJo	166	167	167	166	163	165	165	175	0	0	0	0	New.World.Monkey
chr14:93306893:93307081:-	LINE	L1	L1M4	188	195	188	192	186	188	188	188	0	0	0	0	New.World.Monkey
chr14:93307108:93307420:-	SINE	Alu	AluJr	312	310	321	327	306	0	311	484	0	0	0	0	New.World.Monkey
chr14:93307945:93308239:-	SINE	Alu	AluSx	294	294	292	294	286	0	377	296	0	0	0	0	New.World.Monkey
chr14:93308826:93308945:+	SINE	Alu	FLAM_C	119	119	119	120	118	118	118	136	0	0	0	0	New.World.Monkey
chr14:93309450:93309733:-	SINE	Alu	AluSx1	283	283	283	283	283	285	285	274	0	0	0	0	New.World.Monkey
chr14:93309947:93310377:-	LINE	L2	L2a	430	430	430	430	417	429	429	432	0	0	0	0	New.World.Monkey
chr14:93310817:93310917:+	LINE	L2	L2a	100	100	100	100	99	99	99	99	223	100	0	0	Pig.Cow
chr14:93311182:93311391:-	LTR	ERVL-MaLR	MLT1A0	209	209	209	200	201	206	209	212	0	0	0	0	New.World.Monkey
chr14:93311392:93311518:-	SINE	Alu	AluYc	126	126	126	126	124	125	124	0	0	0	0	0	Old.World.Monkey
chr14:93311518:93311599:-	LTR	ERVL-MaLR	MLT1A0	81	81	81	81	81	81	81	0	0	0	0	0	Old.World.Monkey
chr14:93311685:93311832:+	DNA	hAT-Charlie	MER106A	147	147	152	147	147	162	162	146	0	0	0	0	New.World.Monkey
chr14:93311832:93312135:+	SINE	Alu	AluJb	303	300	318	302	303	299	307	292	0	0	0	0	New.World.Monkey
chr14:93312135:93312182:+	DNA	hAT-Charlie	MER106A	47	47	47	47	47	0	0	46	0	0	0	0	New.World.Monkey
chr14:93312192:93312237:-	LINE	L2	L2b	45	45	45	45	45	45	45	0	0	0	0	0	Old.World.Monkey
chr14:93312209:93312246:-	LINE	L2	L2a	37	37	37	37	0	37	37	37	0	0	0	0	New.World.Monkey
chr14:93312275:93312811:-	LINE	L1	L1MA4	536	544	543	536	541	529	529	860	0	0	0	0	New.World.Monkey
chr14:93312953:93313252:+	LTR	ERVL-MaLR	MLT1I	299	299	299	299	297	287	287	332	0	0	0	0	New.World.Monkey
chr14:93313431:93313918:+	LTR	ERVL-MaLR	MLT1D	487	488	488	478	487	492	492	476	0	0	0	0	New.World.Monkey
chr14:93314040:93314114:+	LINE	L2	L2a	74	74	74	74	74	74	74	74	0	0	0	0	New.World.Monkey
chr14:93314158:93314255:+	SINE	MIR	MIRc	97	97	97	97	97	94	95	97	0	0	0	0	New.World.Monkey
chr14:93314458:93314701:+	LTR	ERV1	MER90	243	243	243	243	243	240	240	546	0	0	0	0	New.World.Monkey
chr14:93314701:93314996:+	SINE	Alu	AluJr4	295	294	292	300	300	0	305	293	0	0	0	0	New.World.Monkey
chr14:93314996:93315075:+	LTR	ERV1	MER90	79	79	79	79	77	0	78	0	76	0	0	0	Pig.Cow
chr14:93315644:93315780:-	LINE	L1	L1ME4a	136	134	136	132	130	0	0	0	143	0	142	144	Eutheria
chr14:93316157:93316774:+	LTR	ERVL-MaLR	MLT1E1A	617	617	617	617	617	618	617	614	611	0	0	0	Pig.Cow
chr14:93316925:93317207:-	LTR	ERVL-MaLR	MLT1K	282	282	282	281	282	282	282	0	0	0	0	0	Old.World.Monkey
chr14:93317207:93317520:+	SINE	Alu	AluSp	313	325	316	315	315	323	330	0	0	0	0	0	Old.World.Monkey
chr14:93317709:93317742:-	LINE	L1	L1ME2z	33	33	33	33	33	33	33	33	0	0	0	0	New.World.Monkey
chr14:93317742:93318040:+	SINE	Alu	AluJb	298	298	298	297	300	298	298	0	0	0	0	0	Old.World.Monkey
chr14:93318040:93318859:-	LINE	L1	L1MC4	819	821	812	816	816	817	817	804	0	0	0	0	New.World.Monkey
chr14:93318874:93319170:+	SINE	Alu	AluSp	296	296	296	299	298	0	0	0	0	0	0	0	Apes
chr14:93319172:93325320:+	LINE	L1	L1PA4	6148	6123	0	0	0	0	0	0	0	0	0	0	Great.Apes
chr14:93325337:93325418:-	LINE	L1	L1MC4	81	0	81	0	0	79	79	0	0	0	0	0	Old.World.Monkey
chr14:93325418:93325693:-	SINE	Alu	AluJb	275	277	276	268	307	0	285	0	0	0	0	0	Old.World.Monkey
chr14:93325693:93325928:-	LINE	L1	L1MC4	235	235	235	235	235	236	236	233	0	0	0	0	New.World.Monkey
chr14:93325997:93326284:-	SINE	Alu	AluSz	287	287	284	287	287	287	287	291	0	0	0	0	New.World.Monkey
chr14:93326348:93326644:-	LINE	L1	L1ME4a	296	296	296	296	294	296	296	294	0	0	0	0	New.World.Monkey
chr14:93327581:93327797:-	LINE	L2	L2b	216	216	216	216	216	294	216	207	0	0	0	0	New.World.Monkey
chr14:93327883:93327977:+	LINE	L2	L2c	94	94	94	94	94	94	94	0	0	0	0	0	Old.World.Monkey
chr14:93328660:93329020:-	LTR	ERVL-MaLR	THE1B	360	360	360	363	363	387	387	360	0	0	0	0	New.World.Monkey
chr14:93329519:93329687:+	SINE	MIR	MIRb	168	168	168	168	168	168	168	170	0	0	0	0	New.World.Monkey
chr14:93329717:93329836:-	SINE	MIR	MIR	119	119	119	123	123	116	116	121	0	0	0	0	New.World.Monkey
chr14:93329958:93330027:-	LINE	L2	L2a	69	69	69	69	69	69	69	69	0	0	0	0	New.World.Monkey
chr14:93330027:93330400:-	LTR	ERVL-MaLR	MLT1A	373	373	373	372	372	369	369	368	0	0	0	0	New.World.Monkey
chr14:93330415:93330530:+	LINE	L1	L1MEe	115	115	115	116	115	113	113	114	0	0	0	0	New.World.Monkey
chr14:93330933:93331103:-	DNA	hAT-Charlie	Charlie4	170	170	174	174	174	0	0	0	0	0	0	0	Apes
chr14:93331103:93331407:-	SINE	Alu	AluSx1	304	0	0	0	0	0	0	295	0	0	0	0	Human
chr14:93331407:93331495:-	DNA	hAT-Charlie	Charlie4	88	88	88	91	91	91	91	90	0	94	0	0	Pig.Cow
chr14:93331619:93331692:+	LTR	ERVL-MaLR	MLT1J2	73	73	73	73	73	72	72	80	0	73	0	0	Pig.Cow
chr14:93331893:93332166:-	SINE	Alu	AluJr	273	274	273	271	273	0	0	285	0	0	0	0	New.World.Monkey
chr14:93332166:93332388:+	LINE	L1	L1MEe	222	222	222	222	222	222	223	0	0	0	0	0	Old.World.Monkey
chr14:93332569:93333066:-	LTR	ERVL-MaLR	MLT1H	497	497	497	497	496	493	492	3873	0	0	0	0	New.World.Monkey
chr14:93333185:93333346:-	SINE	MIR	MIR	161	161	161	161	161	169	169	161	0	0	0	0	New.World.Monkey
chr14:93333565:93333751:+	SINE	MIR	MIRb	186	186	186	186	180	181	181	0	0	189	0	0	Pig.Cow
chr14:93334181:93334523:-	LTR	ERVL-MaLR	MLT1A0	342	0	0	0	0	0	0	0	0	0	0	0	Human
chr14:93334525:93334763:+	LINE	L1	L1MB2	238	0	0	0	0	0	0	0	0	0	0	0	Human
chr14:93334763:93335073:-	SINE	Alu	AluSc	310	0	0	0	0	0	0	0	0	0	0	0	Human
chr14:93335073:93335133:+	LINE	L1	L1MB2	60	0	0	0	0	0	0	0	0	0	0	0	Human
chr14:93335133:93335436:+	SINE	Alu	AluY	303	321	0	0	0	0	0	0	0	0	0	0	Great.Apes
chr14:93335436:93335554:+	LINE	L1	L1MB2	118	118	116	0	118	0	0	0	0	0	0	0	Apes
chr14:93335583:93335770:+	LINE	L1	L1ME4a	187	182	185	0	185	0	0	0	0	0	0	0	Apes
chr14:93335770:93336068:+	SINE	Alu	AluY	298	305	302	0	307	0	0	0	0	0	0	0	Apes
chr14:93336068:93336122:+	LINE	L1	L1ME4a	54	54	54	0	54	0	0	0	0	0	0	0	Apes
chr14:93336122:93336420:+	SINE	Alu	AluSp	298	0	298	0	0	0	0	0	0	0	0	0	Great.Apes
chr14:93336420:93336691:+	LINE	L1	L1ME4a	271	0	273	0	0	0	0	0	0	0	0	0	Great.Apes
chr14:93336730:93336790:+	LINE	L1	L1MC1	60	0	0	0	0	0	0	0	0	0	0	0	Human
chr14:93336790:93337146:-	LTR	ERVL-MaLR	THE1B	356	0	0	0	0	0	0	0	0	0	0	0	Human
chr14:93337146:93337305:+	LINE	L1	L1MC1	159	0	0	0	0	0	0	0	0	0	0	0	Human
chr14:93337305:93337581:+	SINE	Alu	AluSx1	276	0	0	0	0	0	0	0	0	0	0	0	Human
chr14:93337581:93337701:+	LINE	L1	L1MB2	120	0	0	120	0	0	0	119	0	0	0	0	New.World.Monkey
chr14:93337841:93337917:+	LINE	L1	L1ME4a	76	0	0	76	0	76	76	76	76	0	0	0	Pig.Cow
chr14:93337917:93338211:+	SINE	Alu	AluSp	294	301	0	0	297	0	0	0	0	0	0	0	Apes
chr14:93338211:93338472:+	LINE	L1	L1ME4a	261	0	0	0	260	0	0	0	0	0	0	0	Apes
chr14:93338511:93338571:+	LINE	L1	L1MC1	60	60	0	0	60	0	0	60	59	0	0	0	Pig.Cow
chr14:93338571:93338927:-	LTR	ERVL-MaLR	THE1B	356	356	344	0	0	0	0	355	0	0	0	0	New.World.Monkey
chr14:93338927:93339086:+	LINE	L1	L1MC1	159	159	159	0	159	0	0	0	0	0	0	0	Apes
chr14:93339086:93339354:+	SINE	Alu	AluSx1	268	265	262	0	262	0	0	0	0	0	0	0	Apes
chr14:93339354:93339506:+	LINE	L1	L1MC1	152	151	152	0	152	0	0	0	0	0	0	0	Apes
chr14:93339508:93339585:+	LINE	L1	L1MB3	77	76	77	0	78	0	0	0	0	0	0	0	Apes
chr14:93339661:93339721:+	LINE	L1	L1MC1	60	60	60	60	58	0	60	0	0	0	0	0	Old.World.Monkey
chr14:93339721:93340077:-	LTR	ERVL-MaLR	THE1B	356	357	0	357	0	0	356	0	0	0	0	0	Old.World.Monkey
chr14:93340077:93340236:+	LINE	L1	L1MC1	159	159	0	159	159	0	159	0	0	0	0	0	Old.World.Monkey
chr14:93340236:93340507:+	SINE	Alu	AluSx1	271	271	0	269	259	0	262	0	0	0	0	0	Old.World.Monkey
chr14:93340507:93340659:+	LINE	L1	L1MC1	152	152	152	152	152	0	151	0	156	165	0	0	Pig.Cow
chr14:93340661:93340738:+	LINE	L1	L1MB2	77	77	77	76	78	0	78	0	79	0	0	0	Pig.Cow
chr14:93340814:93340874:+	LINE	L1	L1MC	60	60	60	60	60	0	0	0	0	0	0	0	Apes
chr14:93340874:93340917:-	LTR	ERVL-MaLR	THE1C	43	43	43	43	43	0	0	0	0	0	0	0	Apes
chr14:93341050:93341132:+	LINE	L1	L1MB3	82	82	82	82	82	82	82	82	0	0	0	0	New.World.Monkey
chr14:93341145:93341335:+	LINE	L1	L1MC2	190	190	190	190	190	188	190	0	0	0	0	235	Eutheria
chr14:93342207:93342353:-	LINE	L1	L1ME4a	146	145	145	145	146	146	146	143	145	0	0	141	Eutheria
chr14:93342362:93342473:-	LINE	L2	L2b	111	111	106	111	111	111	111	111	120	0	0	0	Pig.Cow
chr14:93342561:93342805:-	LINE	L1	L1ME4a	244	245	0	248	242	239	241	0	0	0	0	525	Eutheria
chr14:93342805:93343212:-	LINE	L1	L1MB2	407	407	0	407	405	724	655	396	0	0	0	0	New.World.Monkey
chr14:93343212:93343390:-	LINE	L1	L1ME4a	178	178	0	178	180	182	181	178	0	0	0	0	New.World.Monkey
chr14:93343394:93343687:-	LINE	L1	L1MC4	293	293	0	293	293	290	290	301	0	0	0	0	New.World.Monkey
chr14:93343687:93343884:-	SINE	Alu	AluSx1	197	199	0	214	207	204	201	221	0	0	0	0	New.World.Monkey
chr14:93343884:93343937:+	SINE	Alu	AluSp	53	53	53	53	53	53	53	53	0	0	0	0	New.World.Monkey
chr14:93343937:93344085:-	LINE	L1	L1MC4	148	148	148	148	147	149	149	148	0	0	0	0	New.World.Monkey
chr14:93344089:93344261:-	LINE	L1	L1ME4a	172	172	172	172	172	172	172	172	182	187	0	0	Pig.Cow
chr14:93344891:93344970:-	DNA	TcMar-Tc2	Kanga1d	79	79	79	79	79	79	79	77	77	0	80	79	Eutheria
chr14:93345121:93345382:-	LINE	L1	L1MC5	261	261	261	261	261	261	261	261	0	0	0	0	New.World.Monkey
chr14:93345382:93345464:+	LTR	ERVL-MaLR	MLT1A1	82	82	82	82	82	82	82	78	0	0	0	0	New.World.Monkey
chr14:93345464:93345771:-	SINE	Alu	AluJr	307	307	307	306	307	308	308	0	0	0	0	0	Old.World.Monkey
chr14:93345771:93346121:+	LTR	ERVL-MaLR	MLT1A1	350	350	350	350	350	350	350	0	0	0	0	0	Old.World.Monkey
chr14:93346123:93346310:-	LINE	L1	L1MC5	187	187	187	187	187	187	187	190	0	0	0	0	New.World.Monkey
chr14:93346476:93346767:-	SINE	Alu	AluSq2	291	291	291	299	300	300	300	296	0	0	0	0	New.World.Monkey
chr14:93347453:93347549:+	SINE	MIR	MIRc	96	96	96	97	96	97	95	94	0	0	0	0	New.World.Monkey
chr14:93347573:93347686:+	SINE	MIR	MIR	113	112	112	112	112	113	113	112	0	113	110	111	Eutheria
chr14:93348280:93348727:+	LINE	L1	L1MEe	447	448	447	0	447	447	3082	446	0	0	0	0	New.World.Monkey
chr14:93348727:93349000:+	SINE	Alu	AluSx1	273	0	266	273	0	269	269	0	0	0	0	0	Old.World.Monkey
chr14:93349000:93349617:+	LINE	L1	L1MEe	617	609	609	609	0	609	609	787	0	0	0	0	New.World.Monkey
chr14:93349627:93349926:+	SINE	Alu	AluJr	299	298	298	299	297	299	299	0	0	0	0	0	Old.World.Monkey
chr14:93350087:93350239:-	SINE	MIR	MIRc	152	172	0	183	160	182	182	227	0	0	0	0	New.World.Monkey
chr14:93350444:93350620:-	SINE	Alu	AluJo	176	176	0	174	173	172	172	173	0	0	0	0	New.World.Monkey
chr14:93350970:93351066:+	LTR	ERVL-MaLR	MLT1L	96	96	96	96	96	96	96	0	98	97	0	0	Pig.Cow
chr14:93351083:93351172:+	LTR	ERVL	LTR16A2	89	89	89	89	0	89	89	88	0	0	0	0	New.World.Monkey
chr14:93351172:93351471:+	SINE	Alu	AluJb	299	298	322	298	298	0	297	295	0	0	0	0	New.World.Monkey
chr14:93351471:93351686:+	LTR	ERVL	LTR16A2	215	215	215	215	214	0	0	215	0	0	0	0	New.World.Monkey
chr14:93351768:93352037:-	LINE	L2	L2b	269	269	269	269	269	269	269	271	0	0	0	265	Eutheria
chr14:93352537:93352621:+	SINE	MIR	MIRb	84	84	84	84	84	85	85	82	84	0	0	0	Pig.Cow
chr14:93353185:93353301:+	SINE	MIR	MIR	116	116	116	116	116	116	116	117	0	0	0	0	New.World.Monkey
chr14:93353395:93353481:+	LINE	L2	L2b	86	86	86	86	0	86	86	86	0	96	0	0	Pig.Cow
chr14:93354039:93354172:-	SINE	MIR	MIRc	133	133	133	133	133	133	133	131	0	0	0	0	New.World.Monkey
chr14:93354205:93354321:+	SINE	MIR	MIRb	116	116	116	116	116	116	116	0	0	0	0	0	Old.World.Monkey
chr14:93354315:93355636:-	LINE	L2	L2a	1321	1323	1323	1328	1320	1345	1351	1337	0	0	0	0	New.World.Monkey
chr14:93355736:93356092:-	LINE	L2	L2c	356	356	356	356	356	351	351	351	0	0	0	0	New.World.Monkey
chr14:93356710:93357056:+	LTR	ERVL-MaLR	MLT1A0	346	346	346	346	346	346	346	331	0	0	0	0	New.World.Monkey
chr14:93357150:93357597:-	LINE	L1	L1ME4a	447	447	447	447	447	434	434	0	453	446	0	0	Pig.Cow
chr14:93357933:93357971:-	LINE	L2	L2a	38	38	40	0	38	38	38	38	0	38	0	0	Pig.Cow
chr14:93358708:93358753:-	SINE	MIR	MIRb	45	45	45	45	45	43	43	45	0	0	0	0	New.World.Monkey
chr14:93358753:93359436:+	LTR	ERV1	LTR8A	683	683	683	686	679	678	678	974	0	0	0	0	New.World.Monkey
chr14:93359436:93359460:-	SINE	MIR	MIRb	24	24	24	24	24	357	357	24	0	0	0	0	New.World.Monkey
chr14:93359470:93359883:+	LTR	ERV1	LTR54B	413	415	412	414	411	414	414	413	0	0	0	0	New.World.Monkey
chr14:93359890:93360311:+	LTR	ERVL-MaLR	MSTB1	421	421	409	417	418	416	416	420	0	0	0	0	New.World.Monkey
chr14:93360313:93360449:-	SINE	MIR	MIRb	136	136	136	136	136	136	136	136	0	0	0	0	New.World.Monkey
chr14:93360895:93361186:+	LTR	ERVL-MaLR	MLT1F	291	291	291	286	289	289	289	278	0	0	0	0	New.World.Monkey
chr14:93361186:93361400:-	SINE	Alu	AluJr	214	214	214	214	0	217	217	215	0	0	0	0	New.World.Monkey
chr14:93361402:93361502:+	LTR	ERVL-MaLR	MLT1F	100	100	100	96	100	100	100	100	102	0	0	0	Pig.Cow
chr14:93361502:93361938:-	LTR	ERV1	MER65A	436	436	435	436	433	432	432	434	0	0	0	0	New.World.Monkey
chr14:93361938:93362071:+	LTR	ERVL-MaLR	MLT1F	133	133	133	133	135	135	135	135	0	0	0	0	New.World.Monkey
chr14:93362071:93362308:+	DNA	TcMar-Tigger	Tigger7	237	237	237	234	237	237	237	0	0	0	0	0	Old.World.Monkey
chr14:93362307:93362412:+	DNA	TcMar-Tigger	Tigger7	105	105	105	105	105	105	105	105	0	0	0	0	New.World.Monkey
chr14:93362501:93362514:-	SINE	Alu	AluJb	13	13	13	13	13	13	13	13	0	13	0	0	Pig.Cow
chr14:93362585:93362838:-	SINE	Alu	AluJb	253	253	253	253	253	253	253	253	0	0	0	0	New.World.Monkey
chr14:93363559:93363741:+	LINE	L2	L2	182	182	182	183	183	183	183	184	0	0	0	0	New.World.Monkey
chr14:93363989:93364260:+	SINE	Alu	AluSp	271	271	270	271	287	284	284	0	0	0	0	0	Old.World.Monkey
chr14:93364285:93364425:-	SINE	MIR	MIR	140	140	140	139	140	137	137	140	0	0	0	0	New.World.Monkey
chr14:93364562:93364797:-	SINE	MIR	MIRb	235	235	235	236	0	343	350	234	0	0	0	0	New.World.Monkey
chr14:93364897:93364963:-	LINE	CR1	L3	66	66	66	66	66	66	66	66	66	0	0	0	Pig.Cow
chr14:93365481:93365654:-	LINE	L2	L2a	173	173	173	173	0	173	173	173	170	0	0	0	Pig.Cow
chr14:93365647:93365778:-	LINE	CR1	L3	131	131	131	131	132	131	131	131	0	638	0	131	Eutheria
chr14:93366398:93366760:-	LTR	ERVL-MaLR	THE1B	362	362	362	362	0	0	0	361	0	0	0	0	New.World.Monkey
chr14:93366871:93367216:-	LTR	ERVL-MaLR	MLT1I	345	345	345	344	0	0	0	361	344	358	0	0	Pig.Cow
chr14:93367254:93367560:+	SINE	Alu	AluJr4	306	305	307	305	0	0	0	302	0	0	0	0	New.World.Monkey
chr14:93367560:93367895:+	SINE	Alu	AluJb	335	330	335	341	0	0	0	320	0	0	0	0	New.World.Monkey
chr14:93367968:93368133:-	SINE	Alu	AluSx	165	166	0	168	0	0	0	157	0	0	0	0	New.World.Monkey
chr14:93368133:93368451:-	SINE	Alu	AluY	318	327	0	326	314	0	0	0	0	0	0	0	Apes
chr14:93368451:93368586:-	SINE	Alu	AluSx	135	135	135	135	135	0	0	135	0	0	0	0	New.World.Monkey
chr14:93368652:93368692:-	SINE	MIR	MIR3	40	40	40	40	40	40	40	40	40	40	0	0	Pig.Cow
chr14:93368784:93369061:-	LTR	ERVL	LTR16E1	277	278	278	280	0	280	280	279	271	0	0	0	Pig.Cow
chr14:93369645:93369717:+	SINE	MIR	MIRc	72	365	72	72	72	72	72	72	74	359	0	69	Eutheria
chr14:93369821:93369935:-	SINE	MIR	MIRc	114	114	114	114	114	114	114	114	0	0	0	0	New.World.Monkey
chr14:93370949:93371100:+	SINE	MIR	MIR	151	151	151	151	151	151	151	147	0	0	0	0	New.World.Monkey
chr14:93371105:93371408:+	SINE	Alu	AluSx1	303	311	313	304	300	0	323	303	0	0	0	0	New.World.Monkey
chr14:93371473:93371521:+	LINE	L2	L2b	48	48	48	48	0	48	48	48	48	0	0	0	Pig.Cow
chr14:93371727:93371845:+	LINE	L2	L2c	118	118	118	118	118	118	118	119	123	119	0	0	Pig.Cow
chr14:93371960:93372138:+	SINE	MIR	MIRb	178	178	178	178	175	178	178	0	427	0	0	0	Pig.Cow
chr14:93372187:93372320:+	SINE	MIR	MIRc	133	130	130	130	130	130	130	0	0	0	148	176	Eutheria
chr14:93372453:93372678:+	SINE	MIR	MIRb	225	225	225	225	224	223	223	216	0	0	0	0	New.World.Monkey
chr14:93372850:93372906:-	SINE	MIR	MIR	56	56	56	56	55	56	56	56	60	61	59	0	Eutheria
chr14:93373551:93373659:+	SINE	MIR	MIRb	108	108	108	108	108	108	108	108	129	108	0	109	Eutheria
chr14:93373688:93374320:-	LINE	L1	L1ME1	632	632	632	636	643	631	631	618	0	614	0	0	Pig.Cow
chr14:93374321:93374634:+	SINE	Alu	AluSq	313	304	320	309	322	0	0	0	0	0	0	0	Apes
chr14:93374655:93374779:+	SINE	Alu	AluJo	124	124	124	123	125	0	124	0	0	0	0	0	Old.World.Monkey
chr14:93374797:93374983:-	LINE	L1	L1ME4a	186	186	186	654	183	0	177	0	0	0	0	0	Old.World.Monkey
chr14:93374983:93375280:-	SINE	Alu	AluSx1	297	297	297	297	0	0	296	0	0	0	0	0	Old.World.Monkey
chr14:93375280:93375427:-	LINE	L1	L1ME4a	147	147	147	147	0	0	142	0	0	0	0	0	Old.World.Monkey
chr14:93375427:93375755:-	SINE	Alu	AluSz6	328	332	331	334	0	0	340	0	0	0	0	0	Old.World.Monkey
chr14:93375755:93375846:-	LINE	L1	L1ME4a	91	91	91	91	91	0	396	0	0	0	0	0	Old.World.Monkey
chr14:93376104:93376241:+	LINE	L2	L2b	137	137	137	137	133	137	137	137	0	0	0	0	New.World.Monkey
chr14:93376383:93376506:-	SINE	MIR	MIR3	123	123	123	123	118	122	122	120	0	0	0	0	New.World.Monkey
chr14:93376543:93376838:-	SINE	Alu	AluSz	295	295	291	295	296	282	282	0	0	0	0	0	Old.World.Monkey
chr14:93377079:93379075:-	Other	Other	SVA_F	1996	0	0	0	0	0	0	0	0	0	0	0	Human
chr14:93379870:93380146:-	SINE	Alu	AluJb	276	281	281	280	0	281	284	287	0	0	0	0	New.World.Monkey
chr14:93380155:93380238:-	SINE	MIR	MIR3	83	83	83	83	83	83	83	82	0	0	0	0	New.World.Monkey
chr14:93380961:93381256:+	SINE	Alu	AluJb	295	300	297	295	306	294	291	284	0	0	0	0	New.World.Monkey
chr14:93382471:93382587:-	SINE	MIR	MIRb	116	116	116	116	116	116	116	0	116	113	0	0	Pig.Cow
chr14:93382901:93383041:-	SINE	MIR	MIRb	140	141	141	141	141	140	140	141	137	0	0	0	Pig.Cow
chr14:93384347:93384912:+	LINE	L2	L2a	565	564	564	0	0	0	0	0	0	0	0	0	Great.Apes
chr14:93385110:93385255:+	SINE	MIR	MIR3	145	146	146	146	0	145	145	0	0	0	0	0	Old.World.Monkey
chr14:93385314:93385447:+	SINE	MIR	MIR	133	133	133	133	133	133	133	138	0	0	0	0	New.World.Monkey
chr14:93385983:93386133:-	LTR	ERVL	LTR16C	150	0	150	150	151	150	150	150	0	0	0	0	New.World.Monkey
chr14:93386739:93386912:-	LTR	ERVL	LTR16C	173	169	173	245	173	173	173	0	0	0	0	0	Old.World.Monkey
chr14:93386933:93387029:+	SINE	Alu	AluSx	96	0	0	0	96	0	0	0	0	0	0	0	Apes
chr14:93387494:93387716:-	LINE	L1	L1MB3	222	226	225	226	225	223	224	216	0	234	0	0	Pig.Cow
chr14:93387717:93388032:-	SINE	Alu	AluSq	315	301	334	309	305	368	0	0	0	0	0	0	Old.World.Monkey
chr14:93388091:93388257:+	LINE	L2	L2a	166	166	166	166	166	176	176	176	0	0	0	0	New.World.Monkey
chr14:93388579:93388814:+	LINE	CR1	L3	235	235	235	235	237	237	237	235	0	0	0	0	New.World.Monkey
chr14:93389174:93389242:-	SINE	MIR	MIR3	68	68	68	68	68	68	68	68	70	70	0	65	Eutheria
chr14:93391400:93391591:+	SINE	MIR	MIRb	191	191	0	191	191	191	191	191	408	207	0	0	Pig.Cow
chr14:93392060:93392207:-	SINE	MIR	MIRc	147	147	147	147	147	147	147	147	146	146	0	0	Pig.Cow
chr14:93392482:93392559:-	LINE	L2	L2b	77	77	74	77	77	77	77	78	80	76	0	0	Pig.Cow
chr14:93393132:93393296:-	LINE	L2	L2c	164	164	164	164	164	164	164	164	171	163	0	0	Pig.Cow
chr14:93393309:93393421:+	LINE	L2	L2a	112	112	112	112	112	112	112	110	114	114	0	0	Pig.Cow
chr14:93394071:93394196:-	SINE	MIR	MIR3	125	125	125	125	125	125	125	125	123	126	0	0	Pig.Cow
chr14:93394256:93394309:+	LINE	CR1	L3	53	53	53	53	53	56	56	53	53	0	0	0	Pig.Cow
chr14:93395234:93395368:-	SINE	MIR	MIRb	134	134	134	134	134	134	134	0	161	0	0	0	Pig.Cow
chr14:93396269:93396395:-	SINE	MIR	MIRb	126	126	126	126	126	122	122	126	0	0	0	0	New.World.Monkey
chr14:93396860:93397072:+	SINE	MIR	MIRc	212	212	214	214	212	214	214	208	0	0	0	0	New.World.Monkey
chr14:93397260:93397299:-	SINE	MIR	MIR	39	39	39	39	39	39	39	39	39	38	38	0	Eutheria
chr14:93398117:93398313:-	SINE	MIR	MIRb	196	197	196	196	192	196	196	196	196	196	0	0	Pig.Cow
chr14:93399633:93399776:+	SINE	MIR	MIRc	143	144	146	146	146	143	143	0	146	146	0	139	Eutheria
chr14:93400970:93401066:-	SINE	MIR	MIR	96	96	96	104	104	0	0	105	0	104	0	107	Eutheria
chr14:93401724:93401850:+	SINE	MIR	MIRb	126	126	126	126	126	124	124	123	123	0	0	0	Pig.Cow
chr14:93402204:93402275:-	SINE	MIR	MIR	71	71	71	71	71	71	71	71	69	0	69	68	Eutheria
chr14:93402367:93402626:-	LINE	L2	L2c	259	265	265	264	271	266	266	0	0	0	0	0	Old.World.Monkey
chr14:93402942:93403136:+	SINE	MIR	MIR	194	194	194	204	204	204	204	0	0	0	0	0	Old.World.Monkey
chr14:93404299:93404602:-	SINE	Alu	AluSc	303	299	303	300	299	300	302	0	0	0	0	0	Old.World.Monkey
chr14:93407054:93407107:-	SINE	MIR	MIR3	53	53	53	53	53	53	53	53	0	0	56	59	Eutheria
chr14:93408648:93408755:+	SINE	MIR	MIRc	107	107	107	116	116	116	116	0	0	0	0	0	Old.World.Monkey
chr14:93409483:93409556:-	SINE	MIR	MIRb	73	73	73	73	73	73	73	72	0	0	0	0	New.World.Monkey
chr14:93409677:93409716:-	SINE	MIR	MIRc	39	39	39	0	39	39	39	39	0	0	0	0	New.World.Monkey
chr14:93410143:93410254:-	SINE	MIR	MIRb	111	111	111	111	111	0	0	0	0	109	125	0	Eutheria
chr14:93410251:93410472:+	SINE	MIR	MIRc	221	221	221	221	221	220	220	0	0	237	0	0	Pig.Cow
chr14:93410906:93411259:+	LINE	L2	L2	353	353	352	369	353	350	350	0	0	0	0	0	Old.World.Monkey
chr14:93412220:93412360:+	SINE	MIR	MIR3	140	140	140	140	140	140	140	140	0	0	0	139	Eutheria
chr14:93413041:93413213:-	SINE	MIR	MIRb	172	0	172	172	172	172	172	170	0	166	0	0	Pig.Cow
chr14:93413784:93413958:+	SINE	MIR	MIRb	174	174	174	174	173	174	174	0	191	181	0	0	Pig.Cow
chr14:93414132:93414702:+	LINE	L1	L1MB7	570	570	570	0	567	575	575	573	0	0	0	0	New.World.Monkey
chr14:93414702:93414980:-	SINE	Alu	AluJr	278	278	278	0	274	278	278	286	0	0	0	0	New.World.Monkey
chr14:93415429:93415744:-	SINE	Alu	AluJb	315	309	309	309	310	308	308	0	0	0	0	0	Old.World.Monkey
chr14:93415848:93416038:+	SINE	MIR	MIRb	190	190	190	0	186	187	187	186	0	0	0	0	New.World.Monkey
chr14:93416379:93416484:-	SINE	MIR	MIR	105	105	105	0	105	0	0	105	117	0	0	193	Eutheria
chr14:93416865:93416965:-	SINE	MIR	MIR3	100	100	100	100	100	100	100	99	98	103	0	0	Pig.Cow
chr14:93417659:93417749:+	SINE	MIR	MIRb	90	90	90	90	90	0	0	90	0	0	0	0	New.World.Monkey
chr14:93420232:93420539:-	SINE	Alu	AluSx1	307	307	1445	309	307	301	302	293	0	0	0	0	New.World.Monkey
chr14:93421254:93421438:+	LINE	L2	L2a	184	184	184	184	184	182	182	184	0	0	0	0	New.World.Monkey
chr14:93421473:93421661:+	DNA	hAT-Charlie	MER58A	188	188	190	188	198	186	186	204	0	0	0	0	New.World.Monkey
chr14:93421737:93421896:+	LINE	L1	L1MEd	159	159	159	158	163	159	159	158	0	0	0	0	New.World.Monkey
chr14:93422466:93422775:-	SINE	Alu	AluJr4	309	316	299	312	306	298	298	300	0	0	0	0	New.World.Monkey
chr14:93423639:93423787:-	DNA	TcMar-Mariner	MARNA	148	148	148	148	148	147	147	150	0	148	151	150	Eutheria
chr14:93424937:93425054:-	DNA	hAT-Tip100	MER91C	117	117	117	117	117	117	117	117	0	0	0	0	New.World.Monkey
chr14:93425163:93425387:-	SINE	MIR	MIRb	224	224	224	224	224	224	224	231	223	0	0	0	Pig.Cow
chr14:93425882:93426042:+	SINE	MIR	MIRb	160	160	160	160	159	160	160	159	0	0	0	0	New.World.Monkey
chr14:93426784:93426924:-	SINE	MIR	MIRb	140	140	140	140	140	142	142	143	0	0	0	0	New.World.Monkey
chr14:93428062:93428426:+	LTR	ERVL-MaLR	MLT1A	364	364	364	364	364	351	351	0	0	0	0	0	Old.World.Monkey
chr14:93429635:93429784:-	SINE	MIR	MIRb	149	149	149	150	149	147	147	149	165	0	0	0	Pig.Cow
chr14:93430659:93430724:-	SINE	MIR	MIRc	65	65	65	0	65	65	65	0	64	0	0	0	Pig.Cow
chr14:93431244:93431456:-	SINE	MIR	MIR	212	212	212	0	0	211	211	0	0	0	208	0	Old.World.Monkey
chr14:93431557:93432066:+	LINE	L1	L1MB7	509	509	509	0	0	498	498	495	0	0	0	0	New.World.Monkey
chr14:93432066:93432362:+	SINE	Alu	AluSp	296	296	0	0	0	309	316	0	0	0	0	0	Old.World.Monkey
chr14:93432362:93432375:+	LINE	L1	L1MB7	13	13	0	0	0	16	22	0	0	0	0	0	Old.World.Monkey
chr14:93432375:93432636:-	SINE	Alu	AluJo	261	260	0	0	0	268	260	0	0	0	0	0	Old.World.Monkey
chr14:93432636:93434392:+	LINE	L1	L1MB7	1756	1756	0	0	0	1754	1754	0	0	0	0	0	Old.World.Monkey
chr14:93434392:93434690:+	SINE	Alu	AluSx	298	312	0	0	0	0	0	0	0	0	0	0	Great.Apes
chr14:93434690:93434722:+	LINE	L1	L1MB7	32	32	32	32	0	32	32	32	35	0	0	0	Pig.Cow
chr14:93434743:93434893:-	SINE	MIR	MIRb	150	150	150	150	0	150	150	0	162	0	0	0	Pig.Cow
chr14:93435475:93435785:-	LINE	L2	L2a	310	313	310	337	337	341	341	334	0	0	0	0	New.World.Monkey
chr14:93436313:93436420:-	SINE	MIR	MIR3	107	107	107	107	107	108	107	0	110	108	0	0	Pig.Cow
chr14:93436540:93436691:+	SINE	MIR	MIRb	151	151	151	151	150	152	152	151	0	0	0	0	New.World.Monkey
chr14:93436983:93437274:-	SINE	Alu	AluY	291	290	295	294	294	292	293	0	0	0	0	0	Old.World.Monkey
chr14:93437565:93437725:+	SINE	MIR	MIR	160	875	160	159	0	160	160	0	0	0	0	0	Old.World.Monkey
chr14:93438557:93438912:+	LTR	ERVL-MaLR	MLT1B	355	355	355	355	355	353	353	0	0	0	0	0	Old.World.Monkey
chr14:93438924:93439231:-	SINE	Alu	AluSz6	307	307	307	307	307	299	299	0	0	0	0	0	Old.World.Monkey
chr14:93441755:93441836:+	LINE	L2	L2b	81	81	81	0	81	81	81	81	0	0	0	0	New.World.Monkey
chr14:93441846:93442150:+	LTR	ERVL	MLT2B4	304	304	304	0	307	304	304	304	0	0	0	0	New.World.Monkey
chr14:93442150:93442507:+	LTR	ERVL-MaLR	THE1C	357	357	357	0	358	358	358	356	0	0	0	0	New.World.Monkey
chr14:93442507:93442590:+	LTR	ERVL	MLT2B4	83	83	83	83	83	82	82	83	0	0	0	0	New.World.Monkey
chr14:93442590:93442685:+	LTR	ERVL-MaLR	MLT1H1	95	95	95	95	95	95	95	95	0	0	0	0	New.World.Monkey
chr14:93442714:93442876:+	LTR	ERVL-MaLR	MLT1H1	162	162	162	162	162	157	157	162	0	0	0	0	New.World.Monkey
chr14:93442965:93443147:-	SINE	MIR	MIR	182	181	181	181	181	181	181	178	0	0	0	0	New.World.Monkey
chr14:93443361:93443517:+	SINE	MIR	MIR	156	156	156	156	156	156	156	0	0	0	0	0	Old.World.Monkey
chr14:93443832:93444212:+	LTR	ERVL-MaLR	MSTA	380	380	380	378	378	380	380	376	0	0	0	0	New.World.Monkey
chr14:93444214:93445805:+	LTR	ERVL-MaLR	MSTA-int	1591	1827	1582	1600	1604	1608	1608	0	0	0	0	0	Old.World.Monkey
chr14:93445805:93446149:+	LTR	ERVL-MaLR	MSTA	344	344	344	334	344	344	340	411	0	0	0	0	New.World.Monkey
chr14:93446149:93446425:-	SINE	Alu	AluSz6	276	280	281	302	305	396	311	320	0	0	0	0	New.World.Monkey
chr14:93446425:93446465:+	LTR	ERVL-MaLR	MSTA	40	40	40	40	40	0	654	40	0	0	0	0	New.World.Monkey
chr14:93447013:93447352:-	SINE	Alu	AluSx	339	339	339	335	339	0	0	0	0	0	0	0	Apes
chr14:93447969:93448414:-	LINE	L2	L2c	445	445	445	450	450	450	450	428	0	0	0	0	New.World.Monkey
chr14:93448707:93449082:+	LTR	ERVL-MaLR	MLT1E2	375	374	375	375	374	372	372	370	0	387	0	0	Pig.Cow
chr14:93449790:93449973:+	LINE	L1	L1M4	183	183	183	183	183	185	185	183	388	0	0	0	Pig.Cow
chr14:93450014:93450264:+	LINE	L1	L1M4	250	251	249	250	249	250	250	250	263	0	275	0	Eutheria
chr14:93450742:93450882:+	DNA	TcMar-Tc2	MER104	140	139	135	137	139	139	139	0	0	0	0	0	Old.World.Monkey
chr14:93450904:93450968:-	DNA	hAT-Charlie	MER103C	64	64	64	64	63	64	64	64	0	0	0	0	New.World.Monkey
chr14:93451164:93451807:+	LINE	L1	L1MC4a	643	646	646	646	646	640	7743	659	0	0	0	0	New.World.Monkey
chr14:93452194:93452356:-	SINE	MIR	MIR	162	162	162	162	162	161	161	159	0	0	0	0	New.World.Monkey
chr14:93452396:93452459:+	SINE	MIR	MIRc	63	63	63	63	0	63	63	62	0	0	0	0	New.World.Monkey
chr14:93452436:93452524:+	SINE	MIR	MIRb	88	88	88	87	0	88	88	87	0	0	0	0	New.World.Monkey
chr14:93453947:93454069:+	SINE	MIR	MIRb	122	122	122	122	120	121	121	0	0	0	0	0	Old.World.Monkey
chr14:93455032:93455241:+	SINE	MIR	MIR	209	209	209	208	217	210	210	203	0	458	0	0	Pig.Cow
chr14:93456383:93456872:+	LTR	ERVL-MaLR	MLT1J	489	489	490	486	0	0	0	0	0	0	0	0	Great.Apes
chr14:93458239:93458427:-	SINE	MIR	MIRb	188	188	188	188	185	201	202	204	194	192	0	0	Pig.Cow
chr14:93459100:93459305:+	SINE	MIR	MIRb	205	205	205	202	205	205	205	507	197	196	0	0	Pig.Cow
chr14:93461141:93461567:+	LTR	ERVL-MaLR	MLT1C	426	426	426	417	430	0	0	0	838	0	0	0	Pig.Cow
chr14:93461672:93461769:-	LINE	CR1	L3	97	97	97	97	96	97	97	97	113	107	0	94	Eutheria
chr14:93462443:93462599:+	SINE	Alu	AluJr	156	156	156	156	156	160	160	158	0	0	0	0	New.World.Monkey
chr14:93462599:93462935:+	LINE	L1	L1PA5	336	337	336	337	339	0	0	0	0	0	0	0	Apes
chr14:93463129:93463304:+	SINE	MIR	MIRc	175	173	175	175	175	175	175	184	0	0	0	0	New.World.Monkey
chr14:93464399:93464583:+	SINE	MIR	MIRc	184	184	184	184	184	0	0	0	330	183	0	0	Pig.Cow
chr14:93464803:93465007:+	LINE	L1	L1MC5	204	204	204	204	204	204	204	206	333	463	0	0	Pig.Cow
chr14:93465298:93465453:+	LINE	L1	L1M4	155	155	155	155	155	154	154	160	158	154	0	0	Pig.Cow
chr14:93465617:93465686:-	SINE	MIR	MIRc	69	69	69	69	69	69	69	68	0	0	0	0	New.World.Monkey
chr14:93465908:93465966:+	SINE	MIR	MIR3	58	58	58	58	58	58	58	58	59	59	0	0	Pig.Cow
chr14:93466049:93466100:+	SINE	MIR	MIR	51	51	51	51	51	51	51	51	0	0	0	0	New.World.Monkey
chr14:93466104:93466622:-	LINE	L1	L1MB8	518	522	518	513	519	496	496	830	0	0	0	0	New.World.Monkey
chr14:93466669:93466937:-	SINE	MIR	MIRc	268	269	268	267	267	268	268	269	0	0	0	0	New.World.Monkey
chr14:93467046:93467342:+	SINE	Alu	AluSx	296	294	297	0	287	294	287	0	0	0	0	0	Old.World.Monkey
chr14:93467342:93467668:+	SINE	Alu	AluSg	326	322	339	0	322	0	0	0	0	0	0	0	Apes
chr14:93468286:93468416:-	SINE	MIR	MIR	130	130	130	130	126	129	129	0	0	176	0	0	Pig.Cow
chr14:93468416:93468714:+	SINE	Alu	AluJr	298	298	298	298	296	298	298	302	0	0	0	0	New.World.Monkey
chr14:93468714:93468809:-	SINE	MIR	MIR	95	95	95	95	95	95	95	93	112	0	0	0	Pig.Cow
chr14:93469056:93469227:-	SINE	MIR	MIR3	171	171	171	0	171	171	171	168	0	165	0	0	Pig.Cow
chr14:93470167:93470336:+	SINE	MIR	MIR3	169	169	169	169	169	169	169	163	165	167	0	167	Eutheria
chr14:93471142:93471462:-	LINE	L2	L2b	320	320	320	320	320	338	337	321	0	0	0	0	New.World.Monkey
chr14:93471976:93472236:+	LINE	L1	L1M5	260	260	260	260	258	253	253	683	270	276	0	0	Pig.Cow
chr14:93473411:93473505:-	SINE	MIR	MIR3	94	94	94	94	94	94	94	94	0	0	0	0	New.World.Monkey
chr14:93474374:93474783:+	LINE	L2	L2b	409	0	408	406	405	408	408	404	0	0	0	0	New.World.Monkey
chr14:93475347:93475562:+	DNA	hAT-Charlie	MER20	215	215	214	215	214	0	0	212	0	212	0	0	Pig.Cow
chr14:93476244:93476438:+	SINE	MIR	MIRb	194	194	194	195	195	195	195	194	198	0	0	0	Pig.Cow
chr14:93478780:93478948:-	LINE	L2	L2	168	168	168	169	168	168	168	165	0	0	0	0	New.World.Monkey
chr14:93481813:93481864:-	SINE	MIR	MIRc	51	51	51	51	51	51	51	51	0	0	49	0	Eutheria
chr14:93482811:93482924:-	SINE	MIR	MIR	113	113	113	113	113	112	112	113	0	0	0	0	New.World.Monkey
chr14:93483518:93483584:-	SINE	MIR	MIRc	66	73	73	73	73	73	73	73	89	87	0	68	Eutheria
chr14:93484182:93484342:-	SINE	MIR	MIRb	160	160	160	160	0	160	160	468	0	0	0	0	New.World.Monkey
chr14:93484370:93484815:+	LTR	ERVL	LTR33	445	445	442	446	0	439	439	430	0	0	0	0	New.World.Monkey
chr14:93486683:93486831:+	SINE	MIR	MIRc	148	148	148	148	148	148	148	147	0	0	0	0	New.World.Monkey
chr14:93487189:93487330:-	SINE	MIR	MIR	141	141	141	141	0	141	141	142	0	0	0	0	New.World.Monkey
chr14:93487341:93487387:+	SINE	MIR	MIR	46	46	46	46	46	46	46	46	0	0	0	54	Eutheria
chr14:93487655:93487967:+	SINE	Alu	AluSz	312	327	316	314	305	301	311	0	0	0	0	0	Old.World.Monkey
chr14:93488746:93488858:+	SINE	Alu	FLAM_C	112	112	112	112	112	112	112	112	0	0	0	0	New.World.Monkey
chr14:93488858:93489170:-	SINE	Alu	AluSz	312	313	309	319	347	0	0	0	0	0	0	0	Apes
chr14:93489170:93489194:+	SINE	Alu	FLAM_C	24	24	24	24	24	24	24	0	0	0	0	0	Old.World.Monkey
chr14:93489400:93489524:-	SINE	Alu	AluSz	124	124	124	124	124	124	124	0	0	0	0	0	Old.World.Monkey
chr14:93489536:93489873:+	LTR	ERVL-MaLR	MLT1I	337	337	337	337	337	337	337	0	0	0	0	0	Old.World.Monkey
chr14:93490686:93490790:+	SINE	MIR	MIRb	104	104	104	104	104	104	104	104	0	0	0	0	New.World.Monkey
chr14:93490987:93491192:-	SINE	MIR	MIRb	205	207	207	208	207	208	208	203	0	0	0	0	New.World.Monkey
chr14:93491784:93492185:-	LINE	L1	L1M5	401	401	401	403	402	402	402	408	0	0	0	0	New.World.Monkey
chr14:93492185:93492474:+	SINE	Alu	AluJo	289	289	0	290	289	282	282	333	0	0	0	0	New.World.Monkey
chr14:93492474:93492561:-	LINE	L1	L1M5	87	87	87	87	87	87	87	0	0	0	0	0	Old.World.Monkey
chr14:93492596:93493165:+	LINE	L1	L1MC4a	569	569	557	566	0	553	0	562	0	0	0	0	New.World.Monkey
chr14:93493248:93493449:+	DNA	TcMar-Tigger	MER6B	201	201	201	201	201	200	200	204	0	0	0	0	New.World.Monkey
chr14:93493700:93493908:-	SINE	MIR	MIR	208	205	208	208	207	212	212	0	0	0	0	0	Old.World.Monkey
chr14:93494871:93495008:+	SINE	MIR	MIRb	137	137	137	137	137	172	137	137	0	0	0	0	New.World.Monkey
chr14:93495288:93495366:+	LINE	L2	L2c	78	78	78	78	78	78	78	78	0	0	80	79	Eutheria
chr14:93495475:93495590:-	SINE	MIR	MIRb	115	117	117	0	0	117	117	0	121	0	126	134	Eutheria
chr14:93496840:93497043:-	LINE	L2	L2a	203	203	203	202	202	198	198	203	0	0	0	0	New.World.Monkey
chr14:93497043:93497492:+	LTR	ERVL-MaLR	MLT1C	449	449	449	448	449	758	758	0	0	0	0	0	Old.World.Monkey
chr14:93497492:93497703:-	LINE	L2	L2a	211	211	211	211	212	220	220	212	0	0	0	0	New.World.Monkey
chr14:93497737:93497813:+	SINE	MIR	MIRb	76	76	76	76	76	76	76	76	75	0	0	89	Eutheria
chr14:93497850:93497945:+	SINE	MIR	MIRb	95	95	95	95	95	94	94	95	0	0	0	0	New.World.Monkey
chr14:93498413:93498695:+	SINE	Alu	AluSz	282	282	299	282	282	282	282	0	0	0	0	0	Old.World.Monkey
chr14:93498745:93498883:+	DNA	hAT-Charlie	MER103C	138	141	138	138	139	132	132	134	0	134	0	0	Pig.Cow
chr14:93499539:93499612:-	LINE	L2	L2c	73	73	73	0	73	73	73	74	0	0	0	0	New.World.Monkey
chr14:93501523:93501772:-	LINE	L2	L2c	249	249	249	245	249	248	248	250	0	0	0	0	New.World.Monkey
chr14:93502113:93502185:-	SINE	MIR	MIRb	72	72	72	72	72	72	72	71	0	0	73	72	Eutheria
chr14:93504295:93504399:-	LINE	L1	L1ME4a	104	102	104	102	104	104	104	104	104	0	0	0	Pig.Cow
chr14:93504399:93504679:-	SINE	Alu	AluSz	280	280	280	280	281	300	304	0	0	0	0	0	Old.World.Monkey
chr14:93504679:93504797:-	LINE	L1	L1ME4a	118	118	118	118	118	116	116	117	0	0	0	0	New.World.Monkey
chr14:93504866:93505171:-	SINE	Alu	AluSz	305	305	306	305	305	303	303	0	0	0	0	0	Old.World.Monkey
chr14:93505706:93505840:+	SINE	Alu	FLAM_C	134	135	134	135	133	134	134	130	0	0	0	0	New.World.Monkey
chr14:93505904:93506051:+	SINE	MIR	MIR	147	147	147	147	147	147	147	144	0	0	0	0	New.World.Monkey
chr14:93506501:93506584:-	SINE	MIR	MIRc	83	83	83	83	83	83	83	83	0	101	0	0	Pig.Cow
chr14:93507128:93507343:+	SINE	MIR	MIRb	215	215	215	215	215	215	215	214	0	0	0	0	New.World.Monkey
chr14:93507478:93507542:-	SINE	MIR	MIR	64	64	64	64	64	64	64	64	0	0	0	0	New.World.Monkey
chr14:93507608:93507664:+	LINE	L2	L2c	56	56	56	56	56	56	56	56	0	0	0	56	Eutheria
chr14:93507761:93507881:-	LTR	ERVL-MaLR	MLT1N2	120	120	120	120	120	120	120	118	0	0	115	122	Eutheria
chr14:93508352:93508609:-	SINE	MIR	MIRb	257	257	257	257	257	0	0	257	0	256	0	0	Pig.Cow
chr14:93509080:93509369:+	SINE	Alu	AluSz	289	289	289	298	305	289	289	295	0	0	0	0	New.World.Monkey
chr14:93509546:93509626:-	SINE	MIR	MIRb	80	80	80	80	80	80	80	0	0	85	0	0	Pig.Cow
chr14:93510676:93510736:-	SINE	MIR	MIR3	60	60	60	60	0	59	59	60	0	0	61	59	Eutheria
chr14:93511859:93512017:+	SINE	Alu	FAM	158	158	158	158	170	157	169	168	0	0	0	0	New.World.Monkey
chr14:93512599:93512768:-	SINE	MIR	MIRb	169	169	169	170	169	168	168	169	0	0	0	0	New.World.Monkey
chr14:93513530:93513663:+	LTR	ERVL-MaLR	MLT1K	133	133	133	144	144	150	150	0	146	0	0	0	Pig.Cow
chr14:93513663:93514107:+	LTR	ERVL-MaLR	MLT1C	444	444	444	444	504	439	439	0	0	0	0	0	Old.World.Monkey
chr14:93514107:93514385:+	LTR	ERVL-MaLR	MLT1K	278	278	278	277	278	283	283	270	386	0	0	0	Pig.Cow
chr14:93514495:93514671:-	DNA	TcMar-Mariner	MARNA	176	176	175	176	176	176	176	177	0	0	271	0	Eutheria
chr14:93514774:93514961:-	LTR	ERVL-MaLR	MLT1L	187	187	187	187	178	187	187	187	193	0	0	0	Pig.Cow
chr14:93515012:93515305:+	SINE	Alu	AluSz	293	293	294	293	293	292	293	296	0	0	0	0	New.World.Monkey
chr14:93515817:93516183:-	LINE	L2	L2	366	366	364	366	366	366	366	361	0	0	0	0	New.World.Monkey
chr14:93517302:93517411:+	LINE	L2	L2b	109	109	109	109	109	106	106	0	0	0	0	0	Old.World.Monkey
chr14:93517588:93517678:-	DNA	hAT-Charlie	Charlie15a	90	90	90	86	90	108	108	108	0	0	0	0	New.World.Monkey
chr14:93517678:93517984:+	SINE	Alu	AluSz	306	308	307	304	303	302	302	0	0	0	0	0	Old.World.Monkey
chr14:93517984:93518086:-	DNA	hAT-Charlie	Charlie15a	102	102	102	102	117	102	102	102	0	0	0	0	New.World.Monkey
chr14:93518423:93518616:+	SINE	MIR	MIR	193	193	193	193	193	194	194	193	0	0	0	0	New.World.Monkey
chr14:93519270:93519484:+	LINE	L1	L1PA4	214	220	266	224	0	0	0	0	0	0	0	0	Great.Apes
chr14:93519513:93519694:+	DNA	hAT-Charlie	MER5A	181	179	181	181	174	0	0	0	0	182	0	0	Pig.Cow
chr14:93519844:93520168:+	LINE	L1	L1MC1	324	324	323	325	324	324	324	319	0	0	0	0	New.World.Monkey
chr14:93521170:93521715:-	LINE	L1	L1ME3A	545	899	545	544	540	541	541	0	0	0	0	0	Old.World.Monkey
chr14:93521735:93521942:+	LINE	L2	L2a	207	207	207	206	205	206	206	0	0	0	0	0	Old.World.Monkey
chr14:93522387:93522514:-	LINE	L2	L2c	127	127	127	127	127	129	129	127	127	123	0	0	Pig.Cow
chr14:93522724:93522840:-	DNA	hAT-Charlie	MER5A1	116	116	116	116	116	116	116	116	0	0	0	0	New.World.Monkey
chr14:93523348:93523573:-	SINE	MIR	MIRc	225	225	225	225	224	226	226	225	0	0	0	0	New.World.Monkey
chr14:93526262:93526699:+	LTR	ERVL	LTR33	437	0	438	437	438	435	435	437	0	0	0	0	New.World.Monkey
chr14:93527059:93527262:+	SINE	MIR	MIRb	203	203	203	205	205	205	205	205	0	0	0	0	New.World.Monkey
chr14:93527552:93527657:-	SINE	MIR	MIRb	105	105	105	105	105	105	105	105	118	238	0	0	Pig.Cow
chr14:93528062:93528285:+	LINE	L1	L1ME4a	223	222	223	223	223	222	223	219	0	218	0	0	Pig.Cow
chr14:93528343:93528625:+	SINE	Alu	AluSz	282	282	283	0	282	284	282	290	0	0	0	0	New.World.Monkey
chr14:93528640:93528800:+	SINE	Alu	FRAM	160	160	159	159	159	166	166	168	0	0	0	0	New.World.Monkey
chr14:93529884:93530008:-	SINE	MIR	MIR3	124	124	124	124	124	124	124	123	0	0	0	0	New.World.Monkey
chr14:93530027:93530150:+	SINE	MIR	MIRb	123	123	123	123	123	123	123	123	132	0	0	0	Pig.Cow
chr14:93530346:93530645:+	SINE	Alu	AluY	299	299	0	298	303	0	312	0	0	0	0	0	Old.World.Monkey
chr14:93530645:93530768:-	SINE	Alu	AluJr	123	123	123	0	123	123	123	123	0	0	0	0	New.World.Monkey
chr14:93531748:93532001:-	SINE	MIR	MIR	253	253	253	253	254	0	0	0	0	0	0	252	Eutheria
chr14:93532014:93532252:+	LINE	L1	L1M5	238	238	238	238	238	238	238	239	0	0	0	0	New.World.Monkey
chr14:93532713:93532749:-	LINE	L2	L2a	36	36	36	36	36	36	36	0	0	0	0	0	Old.World.Monkey
chr14:93532749:93533044:-	SINE	Alu	AluY	295	296	293	301	303	297	301	0	0	0	0	0	Old.World.Monkey
chr14:93536989:93537086:+	LINE	L2	L2b	97	97	97	97	97	0	0	0	112	106	0	0	Pig.Cow
chr14:93537769:93538356:-	DNA	hAT-Charlie	Charlie2b	587	586	576	571	574	570	570	572	0	0	0	0	New.World.Monkey
chr14:93538356:93538675:+	SINE	Alu	AluSq2	319	322	0	324	326	0	328	308	0	0	0	0	New.World.Monkey
chr14:93538675:93538952:-	DNA	hAT-Charlie	Charlie2b	277	277	0	277	275	269	269	284	0	0	0	0	New.World.Monkey
chr14:93538954:93539222:-	SINE	Alu	AluJb	268	283	272	288	277	281	285	267	0	0	0	0	New.World.Monkey
chr14:93539223:93539324:-	DNA	hAT-Charlie	Charlie2b	101	101	101	101	99	101	101	99	0	100	0	0	Pig.Cow
chr14:93539433:93539592:-	SINE	MIR	MIR	159	159	159	159	159	159	159	159	0	0	0	0	New.World.Monkey
chr14:93540076:93540222:+	SINE	MIR	MIRb	146	146	146	146	146	143	143	146	0	288	0	0	Pig.Cow
chr14:93541388:93541701:+	SINE	Alu	AluSx	313	0	305	302	0	311	311	0	0	0	0	0	Old.World.Monkey
chr14:93543567:93543650:-	LINE	L2	L2	83	83	83	83	83	83	83	0	0	0	0	0	Old.World.Monkey
chr14:93543667:93543962:-	SINE	Alu	AluSx1	295	295	296	296	298	373	294	0	0	0	0	0	Old.World.Monkey
chr14:93544476:93544563:-	LINE	L2	L2c	87	87	87	87	87	87	87	87	0	87	0	0	Pig.Cow
chr14:93546300:93546542:+	LINE	L1	L1MC4a	242	242	242	241	243	240	240	0	0	0	0	0	Old.World.Monkey
chr14:93546992:93547069:+	LINE	L1	L1ME4a	77	77	77	77	78	77	77	0	0	97	0	0	Pig.Cow
chr14:93547087:93547354:-	SINE	Alu	AluSx1	267	0	0	0	0	0	0	0	0	0	0	0	Human
chr14:93547393:93547693:+	SINE	Alu	AluSx1	300	297	0	0	0	0	294	0	0	0	0	0	Old.World.Monkey
chr14:93548218:93548400:-	DNA	hAT-Charlie	MER5B	182	182	182	182	182	182	182	182	0	0	0	0	New.World.Monkey
chr14:93548796:93548902:+	SINE	MIR	MIR	106	106	106	106	105	106	106	0	0	0	0	0	Old.World.Monkey
chr14:93550284:93550444:+	LTR	ERVL-MaLR	MLT1I	160	160	160	160	160	160	160	161	0	173	0	0	Pig.Cow
chr14:93550618:93550809:+	DNA	hAT-Charlie	MER20	191	191	191	191	191	189	189	188	0	0	0	0	New.World.Monkey
chr14:93550926:93550964:+	LTR	ERVL-MaLR	MLT1I	38	38	38	38	38	38	38	38	38	0	38	45	Eutheria
chr14:93551145:93551246:+	LINE	L2	L2c	101	101	101	101	101	101	101	100	98	102	0	123	Eutheria
chr14:93551285:93551393:+	LINE	L2	L2c	108	108	108	108	110	108	108	0	113	0	0	0	Pig.Cow
chr14:93553396:93553712:-	LTR	ERVL-MaLR	MLT1D	316	316	316	316	316	315	315	327	0	0	0	0	New.World.Monkey
chr14:93553712:93553891:+	SINE	Alu	FAM	179	180	179	179	178	179	179	178	0	0	0	0	New.World.Monkey
chr14:93553913:93554010:-	LTR	ERVL-MaLR	MLT1D	97	97	97	97	97	97	97	97	0	0	0	0	New.World.Monkey
chr14:93554676:93555000:-	SINE	Alu	AluSz6	324	319	322	0	329	311	317	0	0	0	0	0	Old.World.Monkey
chr14:93555002:93555141:-	SINE	Alu	AluJo	139	139	139	139	139	147	143	139	0	0	0	0	New.World.Monkey
chr14:93555141:93555290:-	SINE	MIR	MIRb	149	149	149	149	149	328	328	149	0	0	0	0	New.World.Monkey
chr14:93555748:93555935:+	LINE	CR1	L3	187	187	184	187	187	187	187	185	194	0	0	0	Pig.Cow
chr14:93557069:93557182:+	LTR	ERVL-MaLR	MLT1K	113	114	114	113	112	109	109	0	0	0	0	0	Old.World.Monkey
chr14:93558065:93558189:-	SINE	MIR	MIRb	124	124	127	122	124	0	0	0	138	121	0	0	Pig.Cow
chr14:93558911:93559032:+	DNA	hAT-Charlie	MER20	121	121	121	121	121	121	121	120	0	0	0	0	New.World.Monkey
chr14:93559888:93560044:-	DNA	hAT-Charlie	MER5A1	156	156	156	171	154	156	156	149	0	0	0	0	New.World.Monkey
chr14:93560399:93560496:+	SINE	MIR	MIRc	97	97	97	97	97	97	97	110	0	0	0	0	New.World.Monkey
chr14:93561617:93561795:-	SINE	MIR	MIRb	178	178	178	170	0	171	171	178	190	456	0	0	Pig.Cow
chr14:93561927:93562312:-	LINE	L1	L1PA16	385	385	384	387	0	0	0	380	0	0	0	0	New.World.Monkey
chr14:93562409:93562859:+	LINE	L2	L2b	450	450	450	442	0	428	428	449	0	0	0	0	New.World.Monkey
chr14:93563520:93563961:+	LTR	ERVL-MaLR	MLT1H	441	441	441	441	0	438	439	439	0	0	0	0	New.World.Monkey
chr14:93564071:93564368:+	SINE	Alu	AluSq2	297	296	295	294	0	296	296	299	0	0	0	0	New.World.Monkey
chr14:93564381:93564519:+	SINE	Alu	AluSx	138	138	0	138	0	138	138	0	0	0	0	0	Old.World.Monkey
chr14:93564519:93564823:+	SINE	Alu	AluY	304	305	0	300	0	0	320	0	0	0	0	0	Old.World.Monkey
chr14:93564823:93564892:+	SINE	Alu	AluSx	69	69	69	5825	0	0	4650	0	0	0	0	0	Old.World.Monkey
chr14:93566373:93566541:+	LTR	ERVL-MaLR	MLT1K	168	168	168	168	168	170	170	0	0	0	0	0	Old.World.Monkey
chr14:93566591:93566781:+	SINE	MIR	MIR	190	190	190	189	189	189	189	0	0	0	0	0	Old.World.Monkey
chr14:93567836:93567911:-	SINE	MIR	MIR	75	75	75	76	75	75	75	75	0	75	0	0	Pig.Cow
chr14:93567911:93568158:+	SINE	Alu	AluSz	247	247	244	247	247	247	247	1827	0	0	0	0	New.World.Monkey
chr14:93568158:93568179:-	SINE	MIR	MIR	21	21	21	21	21	21	21	23	0	27	0	0	Pig.Cow
chr14:93568196:93568249:+	SINE	MIR	MIRc	53	53	53	53	53	53	53	0	0	51	0	0	Pig.Cow
chr14:93568836:93569013:+	SINE	Alu	AluSz6	177	294	0	0	0	0	0	0	0	0	0	0	Great.Apes
chr14:93569019:93569151:+	SINE	Alu	AluSz	132	132	0	0	0	0	0	0	0	0	0	0	Great.Apes
chr14:93569165:93569474:+	SINE	Alu	AluY	309	297	0	0	0	0	0	0	0	0	0	0	Great.Apes
chr14:93569491:93569790:+	SINE	Alu	AluSg	299	297	296	297	295	0	0	0	0	0	0	0	Apes
chr14:93569907:93569983:+	LINE	L2	L2a	76	76	76	76	76	76	76	0	77	0	0	0	Pig.Cow
chr14:93569991:93570105:-	DNA	hAT-Charlie	MER5A	114	114	114	114	114	114	114	113	113	113	123	0	Eutheria
chr14:93570548:93570826:+	SINE	Alu	AluSq2	278	285	285	279	279	298	301	590	0	0	0	0	New.World.Monkey
chr14:93570879:93571010:+	SINE	MIR	MIRb	131	131	131	131	130	0	0	149	149	0	0	0	Pig.Cow
chr14:93571867:93572043:-	SINE	Alu	AluSx1	176	176	0	0	202	184	184	179	0	0	0	0	New.World.Monkey
chr14:93572047:93572345:-	SINE	Alu	AluSq2	298	300	0	0	305	0	302	0	0	0	0	0	Old.World.Monkey
chr14:93572901:93572942:+	LINE	L2	L2a	41	41	41	41	41	41	41	41	41	153	40	0	Eutheria
chr14:93573309:93573602:-	SINE	Alu	AluSx1	293	305	299	298	318	312	311	0	0	0	0	0	Old.World.Monkey
chr14:93573605:93573784:-	LINE	L2	L2a	179	179	179	179	179	179	179	177	0	0	0	0	New.World.Monkey
chr14:93574344:93574421:+	SINE	MIR	MIRc	77	77	77	75	77	77	77	75	79	0	0	0	Pig.Cow
chr14:93574984:93575076:+	LINE	L1	L1M5	92	90	92	0	92	88	88	88	0	0	0	0	New.World.Monkey
chr14:93575076:93575384:+	SINE	Alu	AluSz6	308	298	309	0	308	307	307	382	0	0	0	0	New.World.Monkey
chr14:93575384:93575443:+	LINE	L1	L1M5	59	59	59	59	59	59	59	59	0	60	0	0	Pig.Cow
chr14:93576135:93576240:-	DNA	TcMar-Tigger	Tigger12c	105	105	105	105	106	106	106	106	106	0	0	0	Pig.Cow
chr14:93576328:93576503:-	SINE	MIR	MIR	175	175	173	175	204	175	175	188	0	0	0	0	New.World.Monkey
chr14:93577397:93577459:+	SINE	MIR	MIRc	62	62	62	62	0	62	62	62	0	0	0	0	New.World.Monkey
chr14:93577791:93578072:+	SINE	Alu	AluSx	281	281	281	276	279	285	284	269	0	0	0	0	New.World.Monkey
chr14:93578609:93578689:+	SINE	MIR	MIR3	80	80	80	80	80	79	79	79	0	77	0	0	Pig.Cow
chr14:93578782:93579082:-	SINE	Alu	AluSc8	300	299	301	301	295	0	298	0	0	0	0	0	Old.World.Monkey
chr14:93580743:93580875:+	SINE	MIR	MIRc	132	132	132	132	132	133	133	132	132	0	133	134	Eutheria
chr14:93583070:93583223:+	LTR	ERV1	MER31B	153	153	153	153	153	153	153	152	0	0	153	157	Eutheria
chr14:93583269:93583393:-	SINE	Alu	AluJr	124	124	124	124	124	124	124	0	0	0	0	0	Old.World.Monkey
chr14:93583384:93583494:-	SINE	Alu	AluJr	110	110	110	110	110	110	110	110	0	0	0	0	New.World.Monkey
chr14:93583824:93584127:+	SINE	Alu	AluY	303	297	429	304	308	0	0	0	0	0	0	0	Apes
chr14:93584384:93584657:+	SINE	Alu	AluSp	273	274	274	272	268	272	271	0	0	0	0	0	Old.World.Monkey
chr14:93584745:93584838:-	LINE	L2	L2c	93	93	93	93	93	0	0	0	0	0	0	0	Apes
chr14:93584976:93585164:-	SINE	Alu	AluSx	188	189	189	223	194	0	0	0	0	0	0	0	Apes
chr14:93585164:93585470:-	SINE	Alu	AluY	306	308	0	0	309	426	490	0	0	0	0	0	Old.World.Monkey
chr14:93585484:93585546:+	SINE	MIR	MIRb	62	62	62	0	62	62	62	62	0	0	0	63	Eutheria
chr14:93585767:93585847:+	SINE	MIR	MIR3	80	80	80	80	80	80	80	78	106	0	0	0	Pig.Cow
chr14:93585893:93586063:+	SINE	Alu	FAM	170	170	170	170	0	170	170	0	0	0	0	0	Old.World.Monkey
chr14:93586079:93586199:+	SINE	Alu	FLAM_A	120	120	120	120	132	152	152	117	0	0	0	0	New.World.Monkey
chr14:93586343:93586440:+	SINE	MIR	MIRb	97	97	97	97	97	97	97	0	0	0	0	0	Old.World.Monkey
chr14:93586472:93586778:+	SINE	Alu	AluSq2	306	302	304	311	298	301	299	0	0	0	0	0	Old.World.Monkey
chr14:93586965:93587023:+	DNA	hAT-Charlie	Charlie4z	58	58	58	58	58	59	59	0	0	0	0	0	Old.World.Monkey
chr14:93587025:93587129:-	SINE	MIR	MIR3	104	0	104	101	104	102	102	0	104	103	0	0	Pig.Cow
chr14:93587334:93587497:-	LTR	ERVL	LTR16A	163	163	163	163	161	163	163	0	162	0	0	0	Pig.Cow
chr14:93587637:93588030:+	LINE	L2	L2b	393	393	393	393	387	391	391	391	0	0	0	0	New.World.Monkey
chr14:93588044:93588153:+	SINE	Alu	AluJb	109	109	109	109	109	109	109	135	0	0	0	0	New.World.Monkey
chr14:93588153:93588458:-	SINE	Alu	AluSz	305	305	306	0	305	0	306	0	0	0	0	0	Old.World.Monkey
chr14:93588458:93588469:+	SINE	Alu	AluJb	11	11	11	0	0	0	0	11	0	0	0	0	New.World.Monkey
chr14:93588469:93588768:-	SINE	Alu	AluSq2	299	297	298	0	300	0	1028	290	0	0	0	0	New.World.Monkey
chr14:93588768:93588962:+	SINE	Alu	AluJb	194	200	195	194	190	191	0	0	0	0	0	0	Old.World.Monkey
chr14:93589163:93589375:+	SINE	Alu	AluSz	212	212	0	212	212	212	212	0	0	0	0	0	Old.World.Monkey
chr14:93589375:93589426:-	SINE	Alu	AluYc	51	51	0	51	51	51	51	0	0	0	0	0	Old.World.Monkey
chr14:93589440:93589593:+	SINE	MIR	MIR	153	155	0	153	153	153	153	0	0	0	0	0	Old.World.Monkey
chr14:93589599:93589713:+	SINE	Alu	AluJr	114	114	0	114	114	114	114	0	0	0	0	0	Old.World.Monkey
chr14:93589734:93589922:-	SINE	Alu	AluSz	188	0	0	188	0	187	0	0	0	0	0	0	Old.World.Monkey
chr14:93589925:93590056:-	SINE	Alu	AluSz	131	0	131	0	0	0	0	0	0	0	0	0	Great.Apes
chr14:93590057:93590171:-	SINE	Alu	AluJr	114	114	115	0	114	0	114	0	0	0	0	0	Old.World.Monkey
chr14:93590199:93590510:-	SINE	Alu	AluSx	311	311	307	0	311	0	309	0	0	0	0	0	Old.World.Monkey
chr14:93590514:93590824:-	SINE	Alu	AluSx1	310	309	309	0	300	0	313	0	0	0	0	0	Old.World.Monkey
chr14:93590827:93590975:-	SINE	Alu	FLAM_C	148	148	152	0	152	152	152	0	0	0	0	0	Old.World.Monkey
chr14:93590979:93590996:-	SINE	Alu	FLAM_C	17	17	17	0	17	17	17	0	0	0	0	0	Old.World.Monkey
chr14:93591023:93591134:-	SINE	Alu	FLAM_C	111	111	126	0	115	115	115	0	0	0	0	0	Old.World.Monkey
chr14:93591216:93591571:-	LTR	ERVL-MaLR	THE1A	355	355	355	0	355	354	356	0	0	0	0	0	Old.World.Monkey
chr14:93591597:93591891:+	SINE	Alu	AluSp	294	293	0	0	297	284	292	0	0	0	0	0	Old.World.Monkey
chr14:93592036:93592331:-	SINE	Alu	AluSq2	295	295	286	0	295	0	0	0	0	0	0	0	Apes
chr14:93592443:93592544:-	LINE	L1	L1ME2	101	101	101	101	101	0	0	0	0	102	0	0	Pig.Cow
chr14:93592658:93592700:-	LTR	ERVL-MaLR	MSTB	42	42	42	42	42	0	0	0	0	0	0	0	Apes
chr14:93592700:93593012:+	SINE	Alu	AluSg4	312	312	0	304	308	0	0	0	0	0	0	0	Apes
chr14:93593012:93593035:-	LTR	ERVL-MaLR	MSTB	23	23	0	23	0	0	0	0	0	0	0	0	Great.Apes
chr14:93593035:93593334:-	SINE	Alu	AluSp	299	0	0	0	0	0	0	0	0	0	0	0	Human
chr14:93593334:93593363:-	LTR	ERVL-MaLR	MSTB	29	0	0	0	0	0	0	0	0	0	0	0	Human
chr14:93593363:93593662:+	SINE	Alu	AluSx1	299	0	0	0	0	0	0	0	0	0	0	0	Human
chr14:93593662:93593840:-	LTR	ERVL-MaLR	MSTB	178	0	0	178	0	0	0	0	0	0	0	0	Great.Apes
chr14:93593840:93594141:-	SINE	Alu	AluSz	301	0	0	300	0	0	0	0	0	0	0	0	Great.Apes
chr14:93594141:93594342:-	LTR	ERVL-MaLR	MSTB	201	201	200	203	205	0	0	0	0	0	0	0	Apes
chr14:93594345:93594549:-	LINE	L1	L1ME2	204	204	204	204	203	0	0	0	0	199	0	0	Pig.Cow
chr14:93594602:93594855:+	SINE	Alu	AluSc	253	252	252	252	0	0	0	0	0	0	0	0	Great.Apes
chr14:93596064:93596103:-	DNA	hAT-Charlie	MER5A1	39	39	39	39	38	39	39	39	0	0	0	0	New.World.Monkey
chr14:93596103:93596398:-	SINE	Alu	AluJb	295	296	294	296	287	491	299	0	0	0	0	0	Old.World.Monkey
chr14:93596398:93596512:-	DNA	hAT-Charlie	MER5A1	114	114	114	114	114	113	113	0	0	0	0	0	Old.World.Monkey
chr14:93596552:93596646:+	DNA	hAT-Charlie	MER5B	94	94	94	94	94	94	94	0	96	0	0	0	Pig.Cow
chr14:93596648:93596941:+	SINE	Alu	AluSx	293	0	0	294	292	295	295	0	0	0	0	0	Old.World.Monkey
chr14:93597277:93597485:-	SINE	Alu	AluSx1	208	208	208	0	208	0	208	0	0	0	0	0	Old.World.Monkey
chr14:93597570:93597728:-	SINE	Alu	AluJb	158	158	156	0	160	0	0	0	0	0	0	0	Apes
chr14:93597728:93598032:-	SINE	Alu	AluSx1	304	304	304	0	304	0	0	0	0	0	0	0	Apes
chr14:93598032:93598169:-	SINE	Alu	AluJb	137	137	137	138	136	0	0	0	0	0	0	0	Apes
chr14:93598173:93598461:-	SINE	Alu	AluJr	288	288	298	289	288	0	0	0	0	0	0	0	Apes
chr14:93598467:93598767:-	SINE	Alu	AluSx	300	300	300	300	300	0	0	0	0	0	0	0	Apes
chr14:93598807:93598899:+	SINE	Alu	AluJr	92	92	92	92	0	0	0	0	0	0	0	0	Great.Apes
chr14:93598936:93599118:-	SINE	MIR	MIRb	182	182	182	182	182	0	0	177	0	0	0	0	New.World.Monkey
chr14:93599233:93599310:+	DNA	hAT-Charlie	MER58B	77	77	77	77	77	0	0	0	0	0	0	74	Eutheria
chr14:93599310:93599435:+	SINE	Alu	AluSx	125	125	125	125	136	0	0	0	0	0	0	0	Apes
chr14:93599435:93599745:+	SINE	Alu	AluSx	310	309	0	637	305	0	0	0	0	0	0	0	Apes
chr14:93599745:93599906:+	SINE	Alu	AluSx	161	161	0	161	161	161	161	0	0	0	0	0	Old.World.Monkey
chr14:93599906:93600117:+	DNA	hAT-Charlie	MER58B	211	211	0	216	216	216	216	0	0	0	0	0	Old.World.Monkey
chr14:93600274:93600577:-	SINE	Alu	AluY	303	306	0	297	297	0	0	0	0	0	0	0	Apes
chr14:93600583:93600776:-	SINE	Alu	AluSz6	193	193	0	191	193	0	0	0	0	0	0	0	Apes
chr14:93601200:93601331:-	SINE	Alu	AluSz6	131	130	131	135	133	133	133	134	0	0	0	0	New.World.Monkey
chr14:93601414:93601676:-	SINE	Alu	AluJr	262	262	262	262	262	262	262	263	0	0	0	0	New.World.Monkey
chr14:93602726:93603033:-	SINE	Alu	AluSx	307	453	316	309	0	329	335	0	0	0	0	0	Old.World.Monkey
chr14:93603048:93603191:-	SINE	MIR	MIRc	143	143	143	143	143	143	143	143	0	0	0	0	New.World.Monkey
chr14:93603219:93603436:+	SINE	MIR	MIR	217	217	217	217	217	216	216	210	0	0	0	0	New.World.Monkey
chr14:93603478:93603768:+	SINE	Alu	AluSz	290	290	291	295	0	282	282	332	0	0	0	0	New.World.Monkey
chr14:93603860:93603998:+	SINE	Alu	AluSx	138	138	138	183	0	0	0	0	0	0	0	0	Great.Apes
chr14:93604098:93604147:-	LINE	L2	L2a	49	49	49	49	0	50	50	0	0	0	0	55	Eutheria
chr14:93604152:93604285:+	SINE	Alu	AluJb	133	133	133	135	0	133	133	0	0	0	0	0	Old.World.Monkey
chr14:93605132:93605434:+	SINE	Alu	AluSx3	302	303	392	305	0	299	299	0	0	0	0	0	Old.World.Monkey
chr14:93605524:93605669:-	LINE	L2	L2a	145	145	145	145	0	144	144	0	0	0	0	0	Old.World.Monkey
chr14:93605669:93605935:+	DNA	hAT-Charlie	MER20B	266	268	266	269	0	255	255	0	0	0	0	0	Old.World.Monkey
chr14:93605935:93606242:-	SINE	Alu	AluY	307	309	308	307	0	0	0	0	0	0	0	0	Great.Apes
chr14:93606242:93606518:+	DNA	hAT-Charlie	MER20B	276	276	276	276	0	271	271	0	0	0	0	0	Old.World.Monkey
chr14:93606518:93606813:+	SINE	Alu	AluSx	295	299	295	1429	0	298	298	0	0	0	0	0	Old.World.Monkey
chr14:93606813:93606824:+	DNA	hAT-Charlie	MER20B	11	11	11	11	11	11	11	0	0	0	0	0	Old.World.Monkey
chr14:93606824:93607126:+	SINE	Alu	AluSx	302	302	302	306	300	302	306	287	0	0	0	0	New.World.Monkey
chr14:93607126:93607311:+	DNA	hAT-Charlie	MER20B	185	185	185	185	185	185	185	188	0	236	0	0	Pig.Cow
chr14:93607311:93607439:-	LINE	L2	L2a	128	128	128	128	128	132	132	0	0	142	0	0	Pig.Cow
chr14:93607608:93607901:-	SINE	Alu	AluJr	293	294	294	294	294	0	298	295	0	0	0	0	New.World.Monkey
chr14:93607907:93608201:-	SINE	Alu	AluSq2	294	294	0	293	290	0	0	288	0	0	0	0	New.World.Monkey
chr14:93608203:93608506:-	SINE	Alu	AluSg	303	300	0	300	305	0	0	302	0	0	0	0	New.World.Monkey
chr14:93608573:93608714:-	LINE	L2	L2a	141	141	141	143	144	0	0	0	0	0	0	0	Apes
chr14:93608715:93608838:+	SINE	Alu	FLAM_A	123	124	199	123	162	0	0	0	0	0	0	0	Apes
chr14:93609007:93609116:+	LTR	LTR	LTR90B	109	109	109	109	109	0	108	0	109	0	0	0	Pig.Cow
chr14:93609132:93609280:+	LINE	L1	L1ME3F	148	147	148	146	145	148	148	0	348	0	0	0	Pig.Cow
chr14:93609404:93609577:+	SINE	MIR	MIR	173	173	173	173	173	173	173	0	198	0	0	0	Pig.Cow
chr14:93609577:93609869:+	SINE	Alu	AluJr	292	292	292	292	292	284	284	0	0	0	0	0	Old.World.Monkey
chr14:93609872:93610175:+	SINE	Alu	AluJb	303	308	304	308	310	297	297	300	0	0	0	0	New.World.Monkey
chr14:93610175:93610213:+	SINE	MIR	MIR	38	38	38	40	38	38	38	38	0	0	0	0	New.World.Monkey
chr14:93610294:93610597:+	SINE	Alu	AluSq2	303	303	303	303	316	304	303	305	0	0	0	0	New.World.Monkey
chr14:93610835:93610895:-	Unknown	Unknown	MamRep605	60	60	60	60	60	60	60	0	0	0	0	0	Old.World.Monkey
chr14:93610929:93611215:-	SINE	Alu	AluJb	286	285	318	283	286	288	288	0	0	0	0	0	Old.World.Monkey
chr14:93611380:93611469:-	SINE	Alu	AluJr	89	89	89	89	89	89	89	0	0	0	0	0	Old.World.Monkey
chr14:93611481:93611617:-	SINE	MIR	MIRb	136	136	136	136	136	140	140	136	133	0	0	0	Pig.Cow
chr14:93611844:93612151:-	SINE	Alu	AluSz	307	307	0	302	304	294	297	0	0	0	0	0	Old.World.Monkey
chr14:93612385:93612478:+	DNA	hAT-Charlie	Charlie4z	93	93	93	93	92	93	93	0	109	97	0	0	Pig.Cow
chr14:93612887:93612986:-	DNA	hAT-Blackjack	MER63A	99	99	99	98	99	98	98	0	100	0	0	0	Pig.Cow
chr14:93613153:93613439:-	SINE	Alu	AluSx1	286	286	284	0	286	0	0	0	0	0	0	0	Apes
chr14:93613439:93613535:-	DNA	hAT-Blackjack	MER63A	96	96	96	0	96	0	0	0	0	0	0	0	Apes
chr14:93613572:93613887:+	SINE	Alu	AluJb	315	706	1011	0	318	312	313	0	0	0	0	0	Old.World.Monkey
chr14:93614517:93614815:-	SINE	Alu	AluJo	298	299	298	298	298	298	298	0	0	0	0	0	Old.World.Monkey
chr14:93614861:93615160:+	SINE	Alu	AluSp	299	305	298	312	0	327	328	0	0	0	0	0	Old.World.Monkey
chr14:93615183:93615294:-	LINE	L2	L2b	111	111	111	111	111	111	111	111	0	0	0	0	New.World.Monkey
chr14:93615322:93615368:+	LTR	ERVL-MaLR	MLT1K	46	46	46	46	46	0	0	46	0	0	0	0	New.World.Monkey
chr14:93615616:93615729:+	LTR	ERVL-MaLR	MLT1K	113	113	113	113	113	113	113	109	0	0	0	0	New.World.Monkey
chr14:93615914:93616012:-	LTR	ERVL	LTR16E2	98	98	98	106	386	98	98	98	0	0	0	0	New.World.Monkey
chr14:93616140:93616511:+	SINE	Alu	AluSz	371	372	371	0	372	370	368	0	0	0	0	0	Old.World.Monkey
chr14:93616581:93616792:-	LINE	L2	L2b	211	211	211	212	212	212	212	210	0	0	0	0	New.World.Monkey
chr14:93617322:93617454:-	LINE	L2	L2c	132	133	281	133	133	133	133	132	131	133	0	0	Pig.Cow
chr14:93617787:93618096:-	SINE	Alu	AluSz6	309	314	0	305	1788	307	306	306	0	0	0	0	New.World.Monkey
chr14:93618428:93618735:-	SINE	Alu	AluJr	307	312	302	307	0	315	313	0	0	0	0	0	Old.World.Monkey
chr14:93618750:93618906:+	SINE	MIR	MIRb	156	159	158	154	0	156	157	158	0	196	0	0	Pig.Cow
chr14:93618979:93619271:+	SINE	Alu	AluSx	292	292	291	293	287	292	292	298	0	0	0	0	New.World.Monkey
chr14:93619920:93620233:-	SINE	Alu	AluSz	313	316	327	315	315	0	0	0	0	0	0	0	Apes
chr14:93620308:93620546:+	SINE	Alu	AluSc	238	238	0	0	238	231	0	0	0	0	0	0	Old.World.Monkey
chr14:93620552:93620587:-	SINE	Alu	AluYc	35	35	0	0	35	35	35	0	0	0	0	0	Old.World.Monkey
chr14:93620657:93620811:+	SINE	Alu	AluJb	154	0	0	0	0	0	0	0	0	0	0	0	Human
chr14:93620811:93621118:+	SINE	Alu	AluSx	307	307	307	0	307	0	307	0	0	0	0	0	Old.World.Monkey
chr14:93621118:93621307:+	SINE	Alu	AluJb	189	189	189	189	190	0	189	0	0	0	0	0	Old.World.Monkey
chr14:93621729:93622039:-	SINE	Alu	AluSz	310	318	298	305	313	0	0	0	0	0	0	0	Apes
chr14:93622708:93622997:-	SINE	Alu	AluSz	289	298	288	284	284	279	281	298	0	0	0	0	New.World.Monkey
chr14:93623768:93623925:-	LTR	ERVL	LTR50	157	157	157	157	157	155	155	155	153	153	0	0	Pig.Cow
chr14:93623937:93623999:-	LTR	ERVL-MaLR	MLT1N2	62	62	62	62	62	62	62	0	0	0	0	0	Old.World.Monkey
chr14:93624022:93624290:+	SINE	Alu	AluSx	268	268	0	0	268	0	268	0	0	0	0	0	Old.World.Monkey
chr14:93624300:93624596:+	SINE	Alu	AluSp	296	301	0	0	295	0	0	0	0	0	0	0	Apes
chr14:93624597:93624882:+	SINE	Alu	AluSg7	285	285	0	0	285	0	0	0	0	0	0	0	Apes
chr14:93626165:93626311:+	SINE	Alu	AluJb	146	146	0	146	146	0	146	142	0	0	0	0	New.World.Monkey
chr14:93626348:93626532:+	SINE	Alu	AluJb	184	0	0	204	182	0	197	183	0	0	0	0	New.World.Monkey
chr14:93626563:93626674:+	SINE	Alu	AluSz6	111	111	111	0	111	111	111	0	0	0	0	0	Old.World.Monkey
chr14:93626873:93627102:+	LTR	ERVL-MaLR	MLT1H	229	229	229	229	229	229	229	232	0	0	0	0	New.World.Monkey
chr14:93627133:93627269:+	LTR	ERVL-MaLR	MLT1H	136	136	135	135	135	136	136	136	0	144	0	0	Pig.Cow
chr14:93627311:93627617:+	SINE	Alu	AluSz	306	306	351	308	605	321	323	309	0	0	0	0	New.World.Monkey
chr14:93627617:93627789:+	SINE	Alu	AluSz6	172	172	172	172	172	171	171	172	0	0	0	0	New.World.Monkey
chr14:93627997:93628442:+	LTR	ERVL-MaLR	MLT1C	445	445	445	445	445	444	445	494	0	0	0	0	New.World.Monkey
chr14:93628517:93628812:+	SINE	Alu	AluSc8	295	295	294	291	290	286	286	0	0	0	0	0	Old.World.Monkey
chr14:93628925:93629077:+	SINE	Alu	AluJo	152	151	152	152	150	0	152	153	0	0	0	0	New.World.Monkey
chr14:93629080:93629373:+	SINE	Alu	AluSc	293	293	293	289	290	0	293	0	0	0	0	0	Old.World.Monkey
chr14:93629383:93629699:+	SINE	Alu	AluSz6	316	317	316	1494	0	0	323	0	0	0	0	0	Old.World.Monkey
chr14:93630079:93630304:+	DNA	TcMar-Tigger	MER44A	225	225	225	4496	222	226	226	232	0	0	0	0	New.World.Monkey
chr14:93630306:93630467:+	SINE	Alu	AluJb	161	161	0	158	161	154	154	0	0	0	0	0	Old.World.Monkey
chr14:93630467:93630628:-	SINE	Alu	AluY	161	0	0	160	0	0	0	0	0	0	0	0	Great.Apes
chr14:93630665:93630789:-	SINE	Alu	AluY	124	0	125	125	0	0	0	0	0	0	0	0	Great.Apes
chr14:93630789:93630978:+	SINE	Alu	AluJb	189	0	188	185	0	0	0	0	0	0	0	0	Great.Apes
chr14:93630981:93631290:+	SINE	Alu	AluY	309	299	310	0	0	0	0	0	0	0	0	0	Great.Apes
chr14:93631290:93631406:+	SINE	Alu	AluJo	116	116	116	0	116	0	0	0	0	0	0	0	Apes
chr14:93631465:93631933:+	LTR	ERV1	LTR2B	468	467	467	0	477	0	0	0	0	0	0	0	Apes
chr14:93631933:93632218:+	SINE	Alu	AluSg	285	285	285	286	286	280	281	0	0	0	0	0	Old.World.Monkey
chr14:93632223:93632336:+	DNA	TcMar-Tigger	Tigger7	113	113	113	113	113	0	0	0	0	0	0	0	Apes
chr14:93632538:93632707:+	LINE	L1	L1MC5	169	169	169	169	169	0	0	0	0	0	0	0	Apes
chr14:93632713:93633000:+	SINE	Alu	AluSx3	287	287	287	286	0	0	287	0	0	0	0	0	Old.World.Monkey
chr14:93633066:93633141:-	SINE	Alu	FLAM_C	75	75	75	75	0	75	75	0	0	0	0	0	Old.World.Monkey
chr14:93633216:93633527:-	SINE	Alu	AluJr	311	311	313	0	0	0	0	0	0	0	0	0	Great.Apes
chr14:93633539:93633598:-	SINE	Alu	FLAM_C	59	59	59	0	0	59	0	0	0	0	0	0	Old.World.Monkey
chr14:93633722:93633836:+	LINE	L1	HAL1	114	114	114	114	0	114	114	117	0	0	0	0	New.World.Monkey
chr14:93633892:93634063:-	SINE	Alu	AluSx	171	171	171	171	0	168	0	183	0	0	0	0	New.World.Monkey
chr14:93634063:93634367:-	SINE	Alu	AluSp	304	0	0	0	0	0	0	0	0	0	0	0	Human
chr14:93634367:93634516:-	SINE	Alu	AluSx	149	153	0	167	0	145	145	155	0	0	0	0	New.World.Monkey
chr14:93634668:93634751:+	LTR	ERVL-MaLR	MLT1D	83	83	0	82	0	83	83	81	0	0	0	0	New.World.Monkey
chr14:93634751:93635061:+	SINE	Alu	AluJr	310	330	0	308	0	303	318	0	0	0	0	0	Old.World.Monkey
chr14:93635112:93635241:+	SINE	Alu	AluJr	129	129	0	129	0	0	129	0	0	0	0	0	Old.World.Monkey
chr14:93635274:93635584:+	SINE	Alu	AluY	310	300	0	327	0	0	612	0	0	0	0	0	Old.World.Monkey
chr14:93635652:93636993:-	LTR	ERV1	LTR12C	1341	1373	0	0	0	0	0	0	0	0	0	0	Great.Apes
chr14:93636993:93637286:+	SINE	Alu	AluSz	293	0	0	0	0	0	299	0	0	0	0	0	Old.World.Monkey
chr14:93637383:93637675:-	SINE	Alu	AluY	292	0	0	0	0	0	320	0	0	0	0	0	Old.World.Monkey
chr14:93637675:93637809:-	SINE	Alu	AluYg6	134	134	0	0	132	0	135	130	0	0	0	0	New.World.Monkey
chr14:93637835:93637928:-	SINE	Alu	AluJb	93	99	0	93	95	0	90	0	0	0	0	0	Old.World.Monkey
chr14:93638032:93638196:-	LINE	L1	L1ME4a	164	164	0	160	162	160	160	161	0	0	0	0	New.World.Monkey
chr14:93638218:93638524:-	SINE	Alu	AluSq2	306	306	0	0	605	308	308	0	0	0	0	0	Old.World.Monkey
chr14:93638586:93638664:+	DNA	TcMar-Mariner	MADE2	78	78	78	80	78	80	80	0	0	0	0	0	Old.World.Monkey
chr14:93638670:93638959:-	SINE	Alu	AluJo	289	285	292	0	302	302	301	294	0	0	0	0	New.World.Monkey
chr14:93638965:93639197:-	LINE	L1	L1ME4a	232	233	233	232	233	233	233	0	0	0	0	0	Old.World.Monkey
chr14:93639199:93639491:+	SINE	Alu	AluJb	292	291	292	317	313	430	287	0	0	0	0	0	Old.World.Monkey
chr14:93639610:93639911:-	SINE	Alu	AluSx	301	301	306	301	306	0	0	0	0	0	0	0	Apes
chr14:93640289:93640760:+	LTR	ERVL-MaLR	MLT1F2	471	471	471	471	468	470	470	1090	0	670	0	0	Pig.Cow
chr14:93640760:93640953:-	SINE	MIR	MIR	193	0	0	194	194	193	193	193	0	0	0	0	New.World.Monkey
chr14:93640953:93641246:-	SINE	Alu	AluSz	293	296	0	0	296	296	296	296	0	0	0	0	New.World.Monkey
chr14:93641246:93641297:-	SINE	MIR	MIR	51	51	51	51	51	51	51	51	0	0	0	0	New.World.Monkey
chr14:93641422:93641560:+	SINE	Alu	AluJo	138	138	138	138	138	135	138	138	0	0	0	0	New.World.Monkey
chr14:93641856:93642128:+	SINE	Alu	AluJb	272	271	259	265	273	272	272	0	0	0	0	0	Old.World.Monkey
chr14:93642138:93642299:+	SINE	Alu	AluJo	161	161	161	161	161	161	161	156	0	0	0	0	New.World.Monkey
chr14:93642478:93642776:-	SINE	Alu	AluSz	298	298	298	298	0	296	296	296	0	0	0	0	New.World.Monkey
chr14:93642847:93642953:-	SINE	MIR	MIR	106	106	106	106	106	106	106	0	0	0	0	0	Old.World.Monkey
chr14:93642926:93643026:+	SINE	MIR	MIRb	100	100	100	100	100	100	100	0	97	0	0	0	Pig.Cow
chr14:93643191:93643499:+	SINE	Alu	AluSp	308	306	0	321	309	324	329	0	0	0	0	0	Old.World.Monkey
chr14:93643502:93643813:+	SINE	Alu	AluSx1	311	815	0	306	305	303	303	0	0	0	0	0	Old.World.Monkey
chr14:93643908:93644217:-	SINE	Alu	AluSp	309	309	0	0	0	0	513	0	0	0	0	0	Old.World.Monkey
chr14:93644670:93644974:-	SINE	Alu	AluJb	304	293	299	0	0	0	0	0	0	0	0	0	Great.Apes
chr14:93645033:93645325:-	LINE	L1	L1MD3	292	292	291	293	292	294	294	295	0	0	0	0	New.World.Monkey
chr14:93645328:93645630:-	SINE	Alu	AluSx1	302	299	0	0	296	306	311	301	0	0	0	0	New.World.Monkey
chr14:93645759:93645833:+	SINE	MIR	MIRc	74	74	74	74	0	74	74	74	81	0	0	0	Pig.Cow
chr14:93645848:93646000:+	SINE	MIR	MIR	152	152	152	158	0	150	150	153	183	0	0	0	Pig.Cow
chr14:93646603:93646814:+	DNA	TcMar-Tigger	Tigger2a	211	211	211	0	0	211	211	0	0	0	0	0	Old.World.Monkey
chr14:93646814:93647104:-	SINE	Alu	AluSz	290	290	0	0	0	0	0	0	0	0	0	0	Great.Apes
chr14:93647104:93647309:+	DNA	TcMar-Tigger	Tigger2a	205	205	206	0	0	205	205	0	0	0	0	0	Old.World.Monkey
chr14:93647337:93647387:+	SINE	MIR	MIRc	50	50	50	0	50	50	50	0	0	0	0	0	Old.World.Monkey
chr14:93647423:93647491:+	SINE	MIR	MIRb	68	68	0	0	232	74	74	0	0	0	0	0	Old.World.Monkey
chr14:93647535:93647833:-	SINE	Alu	AluSc8	298	301	0	0	297	302	295	0	0	0	0	0	Old.World.Monkey
chr14:93647923:93648181:-	SINE	Alu	AluJo	258	255	259	0	1800	0	0	0	0	0	0	0	Apes
chr14:93648455:93648539:-	DNA	hAT-Charlie	Charlie15a	84	84	84	84	84	84	84	84	87	0	0	0	Pig.Cow
chr14:93648992:93649289:+	SINE	Alu	AluSz	297	297	297	297	0	291	291	297	0	0	0	0	New.World.Monkey
chr14:93649572:93650621:-	LTR	Gypsy	MamGyp-int	1049	1049	1049	1049	1049	1049	1049	1052	0	1056	1047	1047	Eutheria
chr14:93652210:93652513:-	SINE	Alu	AluY	303	297	0	297	302	297	297	0	0	0	0	0	Old.World.Monkey
chr14:93653636:93653767:-	SINE	Alu	FLAM_C	131	131	131	131	131	130	130	131	0	0	140	0	Eutheria
chr14:93653795:93653844:-	LTR	ERV1	MER4D0	49	49	48	47	49	49	47	47	0	0	0	0	New.World.Monkey
chr14:93653989:93654296:-	SINE	Alu	AluSx1	307	307	307	307	307	301	301	0	0	0	0	0	Old.World.Monkey
chr14:93654300:93654599:-	SINE	Alu	AluSx1	299	300	300	300	299	0	299	0	0	0	0	0	Old.World.Monkey
chr14:93654605:93654672:-	LINE	CR1	L3	67	67	67	67	67	67	67	68	0	0	0	0	New.World.Monkey
chr14:93654892:93655118:-	SINE	MIR	MIR	226	228	228	224	221	226	226	223	0	0	0	0	New.World.Monkey
chr14:93655516:93655759:-	SINE	MIR	MIR	243	243	243	244	244	562	578	0	259	259	0	0	Pig.Cow
chr14:93655879:93656000:+	SINE	Alu	AluJo	121	125	0	125	125	125	125	125	0	0	0	0	New.World.Monkey
chr14:93656002:93656280:+	SINE	Alu	AluSz	278	270	0	270	283	284	283	0	0	0	0	0	Old.World.Monkey
chr14:93656365:93656436:-	LINE	CR1	CR1_Mam	71	71	0	71	71	71	71	71	0	0	0	0	New.World.Monkey
chr14:93656734:93657044:-	SINE	Alu	AluSx	310	315	0	312	297	320	325	308	0	0	0	0	New.World.Monkey
chr14:93657661:93657969:+	SINE	Alu	AluSp	308	308	308	308	308	312	312	0	0	0	0	0	Old.World.Monkey
chr14:93658184:93658302:+	DNA	hAT-Charlie	MER5B	118	118	118	118	118	118	118	115	0	0	0	0	New.World.Monkey
chr14:93658504:93658711:+	LINE	L2	L2a	207	201	207	207	207	207	207	502	0	0	0	0	New.World.Monkey
chr14:93658715:93658848:+	DNA	hAT-Charlie	MER3	133	0	0	0	0	0	0	128	0	0	0	0	Human
chr14:93658848:93659001:+	SINE	Alu	AluJr	153	155	154	156	154	155	155	0	0	0	0	0	Old.World.Monkey
chr14:93659001:93659045:+	DNA	hAT-Charlie	MER3	44	44	44	44	44	44	44	44	0	0	0	0	New.World.Monkey
chr14:93659095:93659119:+	LINE	L2	L2a	24	24	24	24	24	24	24	24	0	0	0	0	New.World.Monkey
chr14:93659119:93659426:-	SINE	Alu	AluSz	307	309	307	0	309	0	0	0	0	0	0	0	Apes
chr14:93659426:93659566:+	LINE	L2	L2a	140	0	140	0	179	143	0	137	0	0	0	0	New.World.Monkey
chr14:93659566:93659865:+	SINE	Alu	AluSz	299	0	0	0	296	294	294	0	0	0	0	0	Old.World.Monkey
chr14:93659865:93660041:+	LINE	L2	L2a	176	176	0	176	176	176	176	0	0	0	0	0	Old.World.Monkey
chr14:93660047:93660209:+	LINE	L2	L2a	162	162	0	173	0	162	162	0	0	0	0	0	Old.World.Monkey
chr14:93660209:93660519:-	SINE	Alu	AluSq	310	326	0	308	0	298	298	0	0	0	0	0	Old.World.Monkey
chr14:93660519:93660879:+	LINE	L2	L2a	360	360	358	360	0	379	379	359	400	0	0	0	Pig.Cow
chr14:93660966:93661270:+	SINE	Alu	AluSx	304	302	304	295	0	290	298	0	0	0	0	0	Old.World.Monkey
chr14:93661487:93661619:-	SINE	Alu	FLAM_C	132	132	132	132	130	132	0	0	0	0	0	0	Old.World.Monkey
chr14:93661758:93661889:-	SINE	Alu	FLAM_C	131	132	130	130	135	136	0	0	0	0	0	0	Old.World.Monkey
chr14:93662300:93662370:-	SINE	Alu	FLAM_C	70	70	0	70	70	70	0	0	0	0	0	0	Old.World.Monkey
chr14:93662449:93662581:-	SINE	Alu	FLAM_C	132	132	0	132	132	132	0	128	0	0	0	0	New.World.Monkey
chr14:93662770:93663066:+	SINE	Alu	AluY	296	308	308	301	0	342	0	0	0	0	0	0	Old.World.Monkey
chr14:93663212:93663568:-	LINE	L1	L1MC4a	356	366	362	351	0	0	0	0	0	0	0	0	Great.Apes
chr14:93663568:93663851:-	SINE	Alu	AluSc	283	284	284	0	0	0	280	0	0	0	0	0	Old.World.Monkey
chr14:93663851:93664126:-	LINE	L1	L1MC4a	275	274	274	276	275	277	276	0	0	0	0	0	Old.World.Monkey
chr14:93664436:93664733:+	SINE	Alu	AluY	297	297	0	303	290	0	299	0	0	0	0	0	Old.World.Monkey
chr14:93664794:93665096:-	SINE	Alu	AluSx	302	302	0	292	295	296	296	300	0	0	0	0	New.World.Monkey
chr14:93665333:93665375:-	LINE	L2	L2b	42	42	42	42	42	42	42	45	0	0	0	0	New.World.Monkey
chr14:93665447:93665793:+	SINE	Alu	AluJr	346	353	345	346	347	348	352	347	0	0	0	0	New.World.Monkey
chr14:93666235:93666380:+	SINE	Alu	AluJb	145	145	145	0	145	145	145	144	0	0	0	0	New.World.Monkey
chr14:93666380:93666682:+	SINE	Alu	AluSq2	302	302	296	290	303	0	292	299	0	0	0	0	New.World.Monkey
chr14:93666683:93666988:+	SINE	Alu	AluSp	305	308	298	299	313	0	307	0	0	0	0	0	Old.World.Monkey
chr14:93666988:93667131:+	SINE	Alu	AluJb	143	143	0	143	145	136	136	145	0	0	0	0	New.World.Monkey
chr14:93667429:93667728:-	SINE	Alu	AluSp	299	299	299	299	298	293	286	0	0	0	0	0	Old.World.Monkey
chr14:93667994:93668310:+	SINE	Alu	AluJb	316	315	314	312	301	0	0	0	0	0	0	0	Apes
chr14:93668312:93668625:+	SINE	Alu	AluSg	313	312	312	313	309	0	0	0	0	0	0	0	Apes
chr14:93668627:93668936:+	SINE	Alu	AluSq	309	308	334	307	308	0	0	0	0	0	0	0	Apes
chr14:93670344:93670638:-	SINE	Alu	AluSc	294	295	295	292	291	291	292	0	0	0	0	0	Old.World.Monkey
chr14:93670638:93670800:-	LINE	L1	L1MB7	162	160	160	172	159	173	173	0	0	0	0	0	Old.World.Monkey
chr14:93670800:93670931:-	SINE	Alu	FLAM_A	131	130	131	132	131	139	139	0	0	0	0	0	Old.World.Monkey
chr14:93670931:93671175:-	LINE	L1	L1MB7	244	244	244	244	244	240	240	0	0	0	0	0	Old.World.Monkey
chr14:93671199:93671296:-	SINE	Alu	FRAM	97	97	97	97	97	97	97	0	0	0	0	0	Old.World.Monkey
chr14:93671326:93671595:-	LINE	L1	L1MB7	269	269	269	268	269	268	268	264	0	0	0	0	New.World.Monkey
chr14:93671732:93672025:+	SINE	Alu	AluSg	293	293	0	293	0	293	294	0	0	0	0	0	Old.World.Monkey
chr14:93672349:93672650:-	SINE	Alu	AluSx4	301	300	301	292	292	298	298	0	0	0	0	0	Old.World.Monkey
chr14:93672677:93672811:+	LINE	L2	L2b	134	134	134	136	138	134	134	139	136	0	0	0	Pig.Cow
chr14:93672912:93673032:-	SINE	Alu	AluJr	120	120	120	120	120	120	120	118	0	0	0	0	New.World.Monkey
chr14:93674918:93675003:-	LINE	L1	L1ME3A	85	85	85	85	85	85	85	0	0	0	0	0	Old.World.Monkey
chr14:93675145:93675458:-	SINE	Alu	AluSq2	313	312	0	321	313	311	311	315	0	0	0	0	New.World.Monkey
chr14:93675472:93675627:-	LINE	L1	L1MC4	155	155	155	150	155	150	150	149	0	0	0	0	New.World.Monkey
chr14:93675815:93675948:+	SINE	Alu	FLAM_C	133	133	133	0	137	137	137	133	0	0	0	0	New.World.Monkey
chr14:93676427:93676727:-	SINE	Alu	AluY	300	300	299	0	302	0	0	0	0	0	0	0	Apes
chr14:93677367:93677608:+	SINE	Alu	AluSc	241	239	241	246	0	234	234	0	0	0	0	0	Old.World.Monkey
chr14:93677610:93677914:+	SINE	Alu	AluSz	304	306	306	311	0	315	315	293	0	0	0	0	New.World.Monkey
chr14:93677925:93678051:+	SINE	Alu	FLAM_C	126	126	126	132	126	126	126	126	0	0	0	0	New.World.Monkey
chr14:93678893:93679313:-	LINE	L1	L1ME4a	420	419	420	435	418	420	420	420	0	0	0	0	New.World.Monkey
chr14:93679333:93679489:+	SINE	Alu	AluSz6	156	156	156	159	156	156	156	151	0	0	0	0	New.World.Monkey
chr14:93679533:93679651:-	LINE	L1	L1ME4a	118	118	118	119	118	0	0	0	0	0	0	0	Apes
chr14:93679651:93679952:-	SINE	Alu	AluY	301	302	302	312	324	0	0	0	0	0	0	0	Apes
chr14:93679952:93680151:-	LINE	L1	L1ME4a	199	199	199	207	199	197	197	198	0	0	0	0	New.World.Monkey
chr14:93680271:93680572:-	SINE	Alu	AluSx1	301	300	300	311	302	301	301	0	0	0	0	0	Old.World.Monkey
chr14:93680893:93680942:-	LINE	L1	L1M5	49	49	49	50	49	48	48	0	0	0	0	0	Old.World.Monkey
chr14:93680998:93681156:+	SINE	MIR	MIRc	158	158	158	166	154	158	158	159	0	162	0	0	Pig.Cow
chr14:93681749:93682059:+	SINE	Alu	AluSx	310	309	0	307	299	298	298	0	0	0	0	0	Old.World.Monkey
chr14:93682265:93682486:-	LTR	ERVL-MaLR	MLT1A0	221	221	221	222	217	222	222	0	0	0	0	0	Old.World.Monkey
chr14:93682487:93682525:+	LTR	ERVL-MaLR	MLT1A0	38	38	38	38	38	38	38	0	0	0	0	0	Old.World.Monkey
chr14:93682526:93682691:-	SINE	Alu	AluJb	165	165	165	170	165	165	165	0	0	0	0	0	Old.World.Monkey
chr14:93682950:93683261:-	SINE	Alu	AluSz6	311	321	0	315	314	310	310	0	0	0	0	0	Old.World.Monkey
chr14:93683375:93683671:-	SINE	Alu	AluSx	296	295	0	305	297	292	292	0	0	0	0	0	Old.World.Monkey
chr14:93684159:93684456:+	SINE	Alu	AluSp	297	300	0	306	293	300	302	0	0	0	0	0	Old.World.Monkey
chr14:93684474:93684769:+	SINE	Alu	AluSz6	295	295	0	304	295	294	605	0	0	0	0	0	Old.World.Monkey
chr14:93685119:93685417:+	SINE	Alu	AluSx	298	298	0	303	300	300	300	299	0	0	0	0	New.World.Monkey
chr14:93686037:93686332:+	SINE	Alu	AluSx	295	291	298	306	297	319	319	295	0	0	0	0	New.World.Monkey
chr14:93687285:93687458:-	SINE	Alu	AluSx	173	173	173	173	0	174	174	167	0	0	0	0	New.World.Monkey
chr14:93687458:93687759:-	SINE	Alu	AluSx1	301	301	0	301	0	0	296	562	0	0	0	0	New.World.Monkey
chr14:93687759:93687900:-	SINE	Alu	AluSx	141	138	0	0	0	0	137	141	0	0	0	0	New.World.Monkey
chr14:93688045:93688298:+	SINE	Alu	AluSx3	253	253	0	242	253	0	285	913	0	0	0	0	New.World.Monkey
chr14:93688808:93689101:+	SINE	Alu	AluSg4	293	291	0	293	300	296	296	0	0	0	0	0	Old.World.Monkey
chr14:93689109:93689302:-	LTR	ERVL	LTR33	193	193	0	193	0	185	185	194	0	0	0	0	New.World.Monkey
chr14:93689461:93689763:+	SINE	Alu	AluSx1	302	295	0	302	290	301	301	0	0	0	0	0	Old.World.Monkey
chr14:93689763:93689820:+	srpRNA	srpRNA	7SLRNA	57	57	57	56	57	57	57	0	0	0	0	0	Old.World.Monkey
chr14:93690521:93690690:-	DNA	TcMar-Tigger	Tigger10	169	169	169	169	170	171	171	0	0	0	0	0	Old.World.Monkey
chr14:93690715:93691022:-	SINE	Alu	AluY	307	301	0	293	299	297	297	0	0	0	0	0	Old.World.Monkey
chr14:93691298:93691423:-	DNA	TcMar-Tc2	Kanga2_a	125	125	125	125	125	0	0	0	129	0	0	0	Pig.Cow
chr14:93691690:93691984:+	SINE	Alu	AluJo	294	295	296	293	282	293	292	0	0	0	0	0	Old.World.Monkey
chr14:93692712:93692853:+	SINE	Alu	AluJb	141	141	0	141	141	144	144	0	0	0	0	0	Old.World.Monkey
chr14:93692854:93693166:+	SINE	Alu	AluY	312	318	0	1005	1162	2429	2188	0	0	0	0	0	Old.World.Monkey
chr14:93695632:93695934:+	SINE	Alu	AluY	302	301	300	296	300	294	294	0	0	0	0	0	Old.World.Monkey
chr14:93695941:93696117:+	SINE	Alu	AluJb	176	176	176	176	176	174	174	170	0	0	0	0	New.World.Monkey
chr14:93698023:93698314:+	DNA	hAT-Charlie	MER1B	291	291	294	291	294	0	436	473	0	0	0	0	New.World.Monkey
chr14:93698554:93698652:-	SINE	MIR	MIRb	98	94	98	95	0	97	97	0	0	0	0	0	Old.World.Monkey
chr14:93699397:93699537:+	LINE	CR1	L3	140	0	140	143	140	140	140	0	0	0	0	0	Old.World.Monkey
chr14:93699541:93699957:+	LINE	L1	L1PA7	416	0	414	407	412	407	407	0	0	0	0	0	Old.World.Monkey
chr14:93700532:93700852:-	SINE	Alu	AluSx1	320	330	0	0	0	310	310	0	0	0	0	0	Old.World.Monkey
chr14:93700972:93701360:+	LINE	L2	L2	388	388	388	388	388	388	388	386	0	0	0	0	New.World.Monkey
chr14:93701436:93701542:+	LINE	L2	L2	106	106	106	106	106	0	0	106	0	0	0	0	New.World.Monkey
chr14:93702013:93702179:+	SINE	MIR	MIR	166	166	166	170	170	0	0	166	0	0	0	0	New.World.Monkey
chr14:93702327:93702612:-	SINE	Alu	AluSc	285	285	290	285	285	285	285	290	0	0	0	0	New.World.Monkey
chr14:93703030:93703339:+	SINE	Alu	AluJr	309	309	322	312	311	371	298	0	0	0	0	0	Old.World.Monkey
chr14:93707494:93707796:-	SINE	Alu	AluJb	302	314	308	316	310	376	318	317	0	0	0	0	New.World.Monkey
chr14:93709506:93709540:-	LINE	L1	L1ME4a	34	34	34	34	34	34	34	0	0	0	0	0	Old.World.Monkey
chr14:93709540:93709837:-	SINE	Alu	AluSc8	297	299	298	297	297	295	296	0	0	0	0	0	Old.World.Monkey
chr14:93709837:93710139:-	LINE	L1	L1ME4a	302	303	303	309	609	304	308	0	0	0	0	0	Old.World.Monkey
chr14:93710714:93711031:+	SINE	Alu	AluSg	317	317	318	313	325	0	316	0	0	0	0	0	Old.World.Monkey
chr14:93711201:93711507:-	SINE	Alu	AluJb	306	295	302	306	295	0	306	0	0	0	0	0	Old.World.Monkey
chr14:93713383:93713666:-	SINE	Alu	AluJb	283	283	283	283	282	283	283	296	0	0	0	0	New.World.Monkey
chr14:93713674:93713991:-	SINE	Alu	AluSx	317	0	309	0	0	0	0	0	0	0	0	0	Great.Apes
chr14:93714520:93714664:-	SINE	MIR	MIRb	144	140	144	144	144	143	143	141	141	0	0	0	Pig.Cow
chr14:93715314:93715790:-	LINE	L2	L2c	476	464	483	473	465	465	465	0	0	635	0	0	Pig.Cow
chr14:93715893:93716103:+	DNA	hAT-Charlie	MER58A	210	210	210	210	207	207	207	210	214	217	0	0	Pig.Cow
chr14:93716270:93716468:-	SINE	MIR	MIRb	198	198	198	198	198	198	198	198	0	0	0	0	New.World.Monkey
chr14:93717356:93717592:+	DNA	hAT-Charlie	MER20	236	236	236	236	237	236	236	236	247	0	0	0	Pig.Cow
chr14:93718373:93718670:+	SINE	Alu	AluSq2	297	298	298	297	297	308	308	311	0	0	0	0	New.World.Monkey
chr14:93718736:93719018:-	SINE	Alu	AluJb	282	283	284	282	289	276	276	272	0	0	0	0	New.World.Monkey
chr14:93719159:93719390:-	SINE	Alu	AluJb	231	230	231	221	0	0	0	0	0	0	0	0	Great.Apes
chr14:93719856:93719948:-	LINE	L1	L1M5	92	92	92	92	94	92	92	92	0	92	0	0	Pig.Cow
chr14:93720290:93720580:-	SINE	Alu	AluSx3	290	292	290	282	293	293	294	0	0	0	0	0	Old.World.Monkey
chr14:93720845:93720966:+	SINE	MIR	MIRb	121	121	121	121	121	120	120	121	117	124	0	0	Pig.Cow
chr14:93721063:93721150:+	SINE	MIR	MIRb	87	87	87	87	87	87	87	87	88	88	0	0	Pig.Cow
chr14:93721483:93721770:-	SINE	Alu	AluSz	287	287	287	304	297	287	287	291	0	0	0	0	New.World.Monkey
chr14:93721849:93722141:-	SINE	Alu	AluSz6	292	291	293	289	292	291	291	0	0	0	0	0	Old.World.Monkey
chr14:93722349:93722401:-	LTR	ERV1	MER66B	52	52	52	52	52	53	53	52	0	0	0	0	New.World.Monkey
chr14:93722654:93722751:-	LINE	L1	L1M5	97	97	97	96	96	97	97	0	0	0	0	106	Eutheria
chr14:93722769:93723064:-	SINE	Alu	AluSx	295	295	0	296	295	296	296	0	0	0	0	0	Old.World.Monkey
chr14:93723324:93723437:-	LINE	L2	L2b	113	113	113	113	109	111	111	0	0	0	0	129	Eutheria
chr14:93724717:93724814:-	DNA	hAT-Charlie	Charlie15a	97	98	96	98	99	98	98	94	120	98	0	0	Pig.Cow
chr14:93724919:93725230:-	SINE	Alu	AluSx1	311	311	313	310	324	309	309	0	0	0	0	0	Old.World.Monkey
chr14:93725372:93725961:+	DNA	TcMar-Tigger	MER82	589	589	589	589	0	590	590	0	0	618	0	0	Pig.Cow
chr14:93726051:93726307:+	SINE	Alu	AluSx	256	256	0	265	251	0	0	289	0	0	0	0	New.World.Monkey
chr14:93726536:93726626:+	LINE	L1	L1MB7	90	90	90	90	90	91	91	90	0	89	0	0	Pig.Cow
chr14:93726899:93727198:-	SINE	Alu	AluSp	299	299	0	302	298	579	588	294	0	0	0	0	New.World.Monkey
chr14:93727234:93727474:-	SINE	Alu	AluSz6	240	240	0	238	244	234	246	0	0	0	0	0	Old.World.Monkey
chr14:93727489:93727618:-	LINE	L1	L1MB5	129	129	129	129	437	129	129	129	0	137	0	0	Pig.Cow
chr14:93728104:93728222:+	LINE	RTE	L4	118	117	117	117	117	113	113	116	122	117	0	0	Pig.Cow
chr14:93728299:93728479:-	SINE	Alu	AluJb	180	187	180	174	180	180	180	179	0	0	0	0	New.World.Monkey
chr14:93728479:93728744:-	SINE	Alu	AluY	265	269	0	265	264	256	258	0	0	0	0	0	Old.World.Monkey
chr14:93728744:93728828:-	SINE	Alu	AluJb	84	84	85	84	80	83	83	0	0	0	0	0	Old.World.Monkey
chr14:93728830:93728922:+	LINE	RTE	L4	92	92	92	92	92	92	92	0	0	0	0	0	Old.World.Monkey
chr14:93730591:93730959:+	LINE	CR1	L3	368	369	369	369	368	369	369	707	0	403	0	0	Pig.Cow
chr14:93731164:93731468:+	SINE	Alu	AluSx	304	304	304	304	302	294	299	307	0	0	0	0	New.World.Monkey
chr14:93731637:93731733:+	LINE	CR1	L3	96	96	96	96	93	96	96	94	94	95	99	0	Eutheria
chr14:93731734:93731847:+	LINE	L2	L2b	113	110	110	113	113	0	0	113	0	0	0	0	New.World.Monkey
chr14:93731845:93731985:+	LINE	CR1	L3	140	140	140	140	140	140	140	140	0	187	0	0	Pig.Cow
chr14:93731985:93732291:+	SINE	Alu	AluSx1	306	302	304	306	302	299	299	0	0	0	0	0	Old.World.Monkey
chr14:93732291:93733070:+	LINE	CR1	L3	779	779	782	780	752	778	777	0	0	0	0	0	Old.World.Monkey
chr14:93733585:93733778:+	SINE	MIR	MIRb	193	193	193	193	195	196	196	193	0	211	0	0	Pig.Cow
chr14:93734020:93734807:+	LINE	L2	L2c	787	789	788	788	785	784	783	776	0	0	0	0	New.World.Monkey
chr14:93734814:93735021:-	SINE	MIR	MIRb	207	207	207	207	204	0	0	201	0	0	0	0	New.World.Monkey
chr14:93735102:93735403:-	SINE	Alu	AluSx1	301	296	0	297	294	300	304	291	0	0	0	0	New.World.Monkey
chr14:93735956:93736091:-	DNA	hAT-Charlie	MER5C1	135	132	135	134	137	0	0	137	147	134	671	153	Eutheria
chr14:93736281:93736409:+	LTR	ERVL-MaLR	MLT1F1	128	128	128	128	128	128	128	0	0	126	0	0	Pig.Cow
chr14:93736441:93736741:-	SINE	Alu	AluSq	300	300	0	0	0	296	296	0	0	0	0	0	Old.World.Monkey
chr14:93736758:93737057:+	SINE	Alu	AluSx	299	299	0	0	0	298	299	0	0	0	0	0	Old.World.Monkey
chr14:93738070:93738371:+	SINE	Alu	AluJb	301	294	0	287	304	307	307	302	0	0	0	0	New.World.Monkey
chr14:93738382:93738642:+	SINE	Alu	AluSg	260	262	0	313	258	265	267	0	0	0	0	0	Old.World.Monkey
chr14:93739269:93739345:+	LTR	ERVL	LTR16E2	76	76	76	76	76	83	83	76	0	186	0	0	Pig.Cow
chr14:93739721:93740264:+	LTR	ERVL	HERV16-int	543	543	543	540	539	544	544	544	0	682	0	0	Pig.Cow
chr14:93740673:93741112:+	LTR	ERVL	LTR16E2	439	439	439	439	438	748	755	440	0	0	0	0	New.World.Monkey
chr14:93741243:93741458:-	LINE	L2	L2c	215	215	215	215	216	214	214	215	0	0	0	0	New.World.Monkey
chr14:93741883:93742223:-	DNA	TcMar-Tigger	Tigger3a	340	341	341	339	341	378	329	334	0	0	0	0	New.World.Monkey
chr14:93742277:93742569:+	SINE	Alu	AluJb	292	292	292	292	292	292	292	295	0	0	0	0	New.World.Monkey
chr14:93743238:93743546:-	SINE	Alu	AluSx	308	301	0	299	306	300	302	0	0	0	0	0	Old.World.Monkey
chr14:93743857:93744051:+	SINE	MIR	MIRb	194	194	194	194	194	187	187	0	206	195	0	0	Pig.Cow
chr14:93744477:93744770:+	SINE	Alu	AluSq	293	293	293	308	329	289	289	0	0	0	0	0	Old.World.Monkey
chr14:93744891:93744958:+	SINE	MIR	MIRb	67	67	67	67	67	67	67	0	0	0	0	0	Old.World.Monkey
chr14:93744961:93745105:-	DNA	TcMar-Tigger	Tigger3a	144	144	144	144	140	144	144	0	0	0	0	0	Old.World.Monkey
chr14:93745267:93745329:+	LINE	L2	L2a	62	62	62	62	62	63	63	62	0	0	0	0	New.World.Monkey
chr14:93745577:93745892:+	LINE	L2	L2c	315	316	315	321	319	320	320	0	361	362	0	0	Pig.Cow
chr14:93745892:93746110:-	SINE	Alu	AluSx1	218	218	222	218	224	230	230	216	0	0	0	0	New.World.Monkey
chr14:93746110:93746185:+	LINE	L2	L2c	75	75	75	75	73	75	75	73	0	0	0	0	New.World.Monkey
chr14:93747195:93747345:-	SINE	Alu	AluJb	150	159	151	147	158	153	153	0	0	0	0	0	Old.World.Monkey
chr14:93747345:93747643:-	SINE	Alu	AluJb	298	298	299	0	301	291	292	304	0	0	0	0	New.World.Monkey
chr14:93747643:93747782:-	SINE	Alu	AluJb	139	139	139	142	138	144	144	137	0	0	0	0	New.World.Monkey
chr14:93748428:93748549:+	SINE	MIR	MIR	121	121	121	121	121	121	121	126	124	0	0	0	Pig.Cow
chr14:93748674:93748976:-	SINE	Alu	AluSg	302	295	0	0	292	301	300	300	0	0	0	0	New.World.Monkey
chr14:93749433:93749723:-	SINE	Alu	AluJb	290	290	290	287	291	0	0	279	0	0	0	0	New.World.Monkey
chr14:93749895:93750197:-	SINE	Alu	AluSz6	302	303	302	302	302	304	304	0	0	0	0	0	Old.World.Monkey
chr14:93750897:93751224:-	LINE	L2	L2c	327	328	328	328	326	0	322	320	323	317	0	359	Eutheria
chr14:93752167:93752290:-	LTR	ERVL-MaLR	MLT1N2	123	123	123	122	121	121	121	122	119	0	282	125	Eutheria
chr14:93753010:93753099:+	SINE	MIR	MIRc	89	89	89	89	89	93	93	89	89	89	0	0	Pig.Cow
chr14:93753301:93753587:+	SINE	Alu	AluSx1	286	296	0	296	297	305	303	0	0	0	0	0	Old.World.Monkey
chr14:93753599:93753776:-	LINE	L1	HAL1	177	179	0	178	0	177	177	171	0	0	0	0	New.World.Monkey
chr14:93753766:93754513:-	LINE	L1	HAL1	747	743	743	747	725	747	747	739	0	0	0	0	New.World.Monkey
chr14:93754535:93755058:-	LINE	L1	HAL1	523	521	522	524	522	791	835	520	0	0	0	0	New.World.Monkey
chr14:93755586:93755662:+	LINE	L1	L1PREC2	76	76	76	76	76	76	76	74	0	83	0	0	Pig.Cow
chr14:93755857:93756059:-	LINE	L1	HAL1	202	202	202	208	205	205	204	205	0	0	0	0	New.World.Monkey
chr14:93756197:93756499:-	SINE	Alu	AluSx	302	306	302	315	300	301	302	0	0	0	0	0	Old.World.Monkey
chr14:93756561:93756857:-	SINE	Alu	AluY	296	300	296	294	294	0	294	0	0	0	0	0	Old.World.Monkey
chr14:93756857:93757031:-	SINE	Alu	AluSx	174	178	167	0	0	0	0	0	0	0	0	0	Great.Apes
chr14:93757031:93757330:-	SINE	Alu	AluSz	299	299	299	307	306	309	309	314	0	0	0	0	New.World.Monkey
chr14:93757330:93757478:-	SINE	Alu	AluSx	148	141	142	0	0	142	0	0	0	0	0	0	Old.World.Monkey
chr14:93757566:93757799:-	SINE	MIR	MIR	233	233	233	233	233	238	238	236	243	249	236	237	Eutheria
chr14:93758255:93758551:+	SINE	Alu	AluSq2	296	296	0	302	300	306	306	306	0	0	0	0	New.World.Monkey
chr14:93759014:93759166:-	SINE	Alu	FAM	152	152	152	152	152	152	152	152	0	0	0	0	New.World.Monkey
chr14:93759475:93759511:+	SINE	MIR	MIR3	36	36	36	36	36	36	36	37	36	36	37	37	Eutheria
chr14:93761466:93761775:-	SINE	Alu	AluJr	309	312	313	307	312	313	314	319	0	0	0	0	New.World.Monkey
chr14:93763680:93763900:-	SINE	Alu	AluSx	220	220	214	220	220	1837	1841	218	0	0	0	0	New.World.Monkey
chr14:93764638:93764992:+	DNA	TcMar-Tigger	Tigger4b	354	354	354	0	354	354	354	370	0	0	0	0	New.World.Monkey
chr14:93766167:93766259:+	DNA	hAT-Charlie	MER103C	92	92	92	91	92	92	92	92	100	0	90	0	Eutheria
chr14:93766388:93766526:+	SINE	MIR	MIR3	138	138	138	138	138	139	139	136	0	0	132	132	Eutheria
chr14:93766592:93766903:-	SINE	Alu	AluSg	311	306	335	306	307	301	301	0	0	0	0	0	Old.World.Monkey
chr14:93766904:93767050:-	SINE	Alu	AluJb	146	146	146	148	146	144	146	0	0	0	0	0	Old.World.Monkey
chr14:93767119:93767259:-	SINE	Alu	AluJb	140	141	159	140	0	137	157	0	0	0	0	0	Old.World.Monkey
chr14:93767407:93767540:+	SINE	Alu	AluJb	133	133	133	133	133	133	133	0	0	0	0	0	Old.World.Monkey
chr14:93767540:93767835:-	SINE	Alu	AluSq	295	293	295	295	295	291	296	0	0	0	0	0	Old.World.Monkey
chr14:93767835:93768062:+	SINE	Alu	AluJb	227	263	229	227	219	229	227	0	0	0	0	0	Old.World.Monkey
chr14:93768136:93768679:-	LTR	ERV1	LTR35	543	539	543	543	533	548	548	542	0	0	0	0	New.World.Monkey
chr14:93768728:93768842:-	DNA	hAT-Blackjack	MER94	114	114	114	114	114	114	114	114	0	0	0	0	New.World.Monkey
chr14:93768910:93769205:+	SINE	Alu	AluSg	295	295	295	2813	2810	286	286	0	0	0	0	0	Old.World.Monkey
chr14:93769209:93769365:+	SINE	Alu	AluJo	156	156	156	156	156	155	155	158	0	0	0	0	New.World.Monkey
chr14:93769588:93769652:+	SINE	MIR	MIR	64	64	64	68	64	68	68	64	0	0	0	0	New.World.Monkey
chr14:93769667:93769795:+	SINE	Alu	FLAM_C	128	128	128	128	128	128	127	130	0	0	0	0	New.World.Monkey
chr14:93770689:93770997:-	SINE	Alu	AluSx	308	308	312	312	307	0	314	0	0	0	0	0	Old.World.Monkey
chr14:93772065:93772414:-	LTR	ERVL-MaLR	MSTC	349	349	350	349	349	349	349	352	0	0	0	0	New.World.Monkey
chr14:93772512:93772615:-	LINE	L2	L2	103	103	103	103	103	104	103	0	0	0	0	0	Old.World.Monkey
chr14:93772671:93772802:+	SINE	Alu	FLAM_C	131	133	0	135	125	0	0	0	0	0	0	0	Apes
chr14:93773506:93773799:-	SINE	Alu	AluJr4	293	292	288	299	306	289	289	297	0	0	0	0	New.World.Monkey
chr14:93773919:93774146:+	LINE	L2	L2a	227	227	227	227	224	227	227	226	0	0	0	0	New.World.Monkey
chr14:93774358:93774660:+	SINE	Alu	AluY	302	287	0	306	315	0	0	0	0	0	0	0	Apes
chr14:93774799:93775362:+	LINE	L1	L1MB3	563	564	567	568	556	556	556	0	0	0	0	0	Old.World.Monkey
chr14:93775484:93775659:-	SINE	MIR	MIRc	175	176	176	178	178	175	174	178	0	0	0	0	New.World.Monkey
chr14:93775659:93775767:+	SINE	Alu	FLAM_C	108	104	108	105	114	299	299	0	0	0	0	0	Old.World.Monkey
chr14:93775767:93775825:-	SINE	MIR	MIRc	58	58	56	58	58	0	0	58	57	0	0	0	Pig.Cow
chr14:93776311:93776455:-	SINE	Alu	FRAM	144	144	144	144	144	138	138	145	0	0	0	0	New.World.Monkey
chr14:93776500:93776888:-	LINE	L1	L1MC5	388	387	0	393	380	428	422	393	422	0	0	0	Pig.Cow
chr14:93776888:93777115:+	SINE	Alu	AluSx4	227	227	0	237	221	0	223	221	0	0	0	0	New.World.Monkey
chr14:93777127:93777895:-	LINE	L1	L1MC5	768	759	771	758	759	0	761	761	0	0	0	0	New.World.Monkey
chr14:93778635:93778685:-	LINE	L1	L1MC4	50	50	50	50	50	50	50	0	0	0	0	0	Old.World.Monkey
chr14:93778812:93779301:+	LTR	ERVL	LTR32	489	490	489	489	487	487	487	466	0	0	0	0	New.World.Monkey
chr14:93779395:93779586:-	DNA	TcMar-Tigger	MER46C	191	191	191	191	191	191	191	0	0	0	0	0	Old.World.Monkey
chr14:93780094:93780391:-	SINE	Alu	AluJr	297	299	295	296	293	295	0	292	0	0	0	0	New.World.Monkey
chr14:93780859:93781302:-	LINE	L1	L1M5	443	442	443	0	441	446	434	0	0	0	0	0	Old.World.Monkey
chr14:93781867:93782292:-	LINE	L1	L1MB8	425	425	425	422	421	432	428	453	0	0	0	0	New.World.Monkey
chr14:93782297:93782600:-	SINE	Alu	AluSq2	303	301	302	0	302	298	298	0	0	0	0	0	Old.World.Monkey
chr14:93782600:93782893:-	SINE	Alu	AluJr	293	299	294	286	291	292	296	0	0	0	0	0	Old.World.Monkey
chr14:93782901:93783056:+	LINE	L2	L2a	155	155	154	156	155	155	155	158	0	0	0	0	New.World.Monkey
chr14:93783295:93783391:-	DNA	hAT-Charlie	MER103C	96	96	96	96	96	96	96	0	0	0	0	0	Old.World.Monkey
chr14:93783400:93783650:-	SINE	Alu	AluSz	250	250	250	250	250	250	250	0	0	0	0	0	Old.World.Monkey
chr14:93783709:93783854:-	SINE	Alu	FAM	145	177	176	176	174	177	178	176	0	0	0	0	New.World.Monkey
chr14:93783968:93784484:+	LTR	ERVL	MER68	516	515	516	534	535	515	515	520	0	0	0	0	New.World.Monkey
chr14:93784537:93784815:+	LINE	L1	L1ME3B	278	278	279	0	281	281	281	272	0	0	0	0	New.World.Monkey
chr14:93785157:93785273:+	LINE	L2	L2a	116	116	117	115	116	116	116	116	116	114	0	118	Eutheria
chr14:93785281:93785587:+	SINE	Alu	AluJo	306	305	302	307	309	450	304	301	0	0	0	0	New.World.Monkey
chr14:93785688:93786166:+	LINE	L1	L1MB1	478	478	479	478	482	482	482	476	0	0	0	0	New.World.Monkey
chr14:93786297:93786393:-	LINE	L2	L2	96	96	92	92	96	96	96	96	95	0	0	0	Pig.Cow
chr14:93786399:93786500:-	LINE	L2	L2	101	101	101	101	101	0	0	104	101	0	0	0	Pig.Cow
chr14:93786627:93786816:+	DNA	hAT-Charlie	MER20	189	189	189	189	189	189	189	188	0	0	0	0	New.World.Monkey
chr14:93787553:93787652:-	LINE	L2	L2a	99	99	98	95	99	99	99	98	105	0	0	97	Eutheria
chr14:93787660:93787945:+	SINE	Alu	AluSz	285	284	284	287	284	288	289	279	0	0	0	0	New.World.Monkey
chr14:93788009:93788134:+	SINE	MIR	MIR	125	126	126	126	126	122	122	120	0	0	128	0	Eutheria
chr14:93788464:93788753:-	SINE	Alu	AluJr4	289	291	0	294	290	302	296	0	0	0	0	0	Old.World.Monkey
chr14:93788980:93789017:-	SINE	MIR	MIR	37	37	0	37	37	37	37	38	0	48	0	0	Pig.Cow
chr14:93789177:93789482:+	SINE	Alu	AluJr4	305	302	0	304	304	298	298	0	0	0	0	0	Old.World.Monkey
chr14:93789520:93789598:+	SINE	Alu	FLAM_A	78	78	78	78	77	78	78	83	0	0	0	0	New.World.Monkey
chr14:93790502:93790781:+	SINE	Alu	AluJr4	279	298	292	276	286	489	469	291	0	0	0	0	New.World.Monkey
chr14:93790786:93790984:-	LTR	ERVL-MaLR	MLT1L	198	198	198	198	198	199	199	0	198	0	0	0	Pig.Cow
chr14:93791103:93791258:-	LTR	ERVL-MaLR	MLT1L	155	155	155	155	155	155	155	152	0	0	0	0	New.World.Monkey
chr14:93791452:93791773:-	SINE	Alu	AluSx1	321	310	2845	0	0	0	0	0	0	0	0	0	Great.Apes
chr14:93791944:93792094:-	SINE	MIR	MIRc	150	155	155	155	155	155	155	0	0	0	0	0	Old.World.Monkey
chr14:93792531:93792798:+	SINE	Alu	AluJb	267	267	0	302	302	300	300	310	0	0	0	0	New.World.Monkey
chr14:93792865:93793175:+	SINE	Alu	AluSx	310	314	0	311	311	315	315	313	0	0	0	0	New.World.Monkey
chr14:93793315:93793537:+	SINE	Alu	AluJo	222	222	222	222	222	215	234	231	0	0	0	0	New.World.Monkey
chr14:93793610:93793685:-	LINE	L2	L2a	75	75	75	75	75	75	75	75	0	0	0	0	New.World.Monkey
chr14:93793936:93794982:+	LINE	L1	L1MB3	1046	1040	1040	1046	1042	1038	1037	1387	0	0	0	0	New.World.Monkey
chr14:93794982:93795282:+	SINE	Alu	AluJr	300	300	300	300	300	299	299	301	0	0	0	0	New.World.Monkey
chr14:93795282:93796326:+	LINE	L1	L1MB3	1044	1046	1048	1043	1040	1021	1021	1034	0	0	0	0	New.World.Monkey
chr14:93796950:93796989:+	DNA	TcMar-Mariner	MADE1	39	39	39	39	39	39	39	38	0	0	0	0	New.World.Monkey
chr14:93797640:93797797:+	SINE	MIR	MIR3	157	157	157	154	157	154	0	153	0	0	0	0	New.World.Monkey
chr14:93797944:93798226:+	SINE	Alu	AluSx1	282	282	1622	280	282	0	0	280	0	0	0	0	New.World.Monkey
chr14:93800088:93800280:-	SINE	MIR	MIRc	192	192	192	192	192	193	193	194	275	232	0	0	Pig.Cow
chr14:93800993:93801203:+	DNA	TcMar-Tigger	MER8	210	210	210	210	215	210	210	210	0	0	0	0	New.World.Monkey
chr14:93801204:93801307:-	LINE	CR1	CR1_Mam	103	103	103	103	103	98	98	103	0	0	0	0	New.World.Monkey
chr14:93801441:93801542:-	LINE	CR1	CR1_Mam	101	101	101	101	101	100	100	101	106	105	0	0	Pig.Cow
chr14:93801694:93801816:-	LINE	L2	L2c	122	122	122	119	122	122	122	123	129	124	0	0	Pig.Cow
chr14:93801859:93801902:+	SINE	MIR	MIR	43	43	43	43	43	0	0	43	0	42	0	0	Pig.Cow
chr14:93802112:93802278:+	LTR	ERVL-MaLR	MLT1K	166	0	166	162	161	166	166	166	0	170	166	335	Eutheria
chr14:93802691:93802986:-	SINE	Alu	AluSx3	295	296	1433	293	297	288	288	0	0	0	0	0	Old.World.Monkey
chr14:93803166:93803306:+	LTR	ERVL-MaLR	MSTB	140	140	140	140	140	0	0	0	0	0	0	0	Apes
chr14:93803306:93804571:+	LTR	ERV1	MER52A	1265	1265	1263	1263	1251	0	0	0	0	0	0	0	Apes
chr14:93804575:93804819:+	LTR	ERVL-MaLR	MSTB1	244	246	246	245	244	0	0	0	0	0	0	0	Apes
chr14:93804833:93804970:+	LINE	L1	L1M5	137	137	137	137	137	0	0	0	0	0	0	0	Apes
chr14:93804970:93805270:+	SINE	Alu	AluJb	300	299	338	305	301	0	0	0	0	0	0	0	Apes
chr14:93805270:93805441:-	LTR	ERV1	MER57B2	171	171	171	175	172	0	0	0	0	0	0	0	Apes
chr14:93805441:93805636:+	LTR	ERVL	LTR62	195	195	195	195	195	0	0	0	0	0	0	0	Apes
chr14:93805636:93805944:-	SINE	Alu	AluY	308	308	308	0	306	0	0	0	0	0	0	0	Apes
chr14:93805944:93806431:+	LTR	ERVL	LTR62	487	486	489	483	481	0	0	0	0	0	0	0	Apes
chr14:93806431:93806507:-	LTR	ERV1	MER57B2	76	76	76	76	76	0	0	0	0	0	0	0	Apes
chr14:93806507:93806813:+	SINE	Alu	AluY	306	307	306	299	306	0	0	0	0	0	0	0	Apes
chr14:93806813:93806917:-	LTR	ERV1	MER57B2	104	104	109	104	104	0	0	0	0	0	0	0	Apes
chr14:93806917:93807217:-	SINE	Alu	AluJb	300	301	302	297	298	310	0	0	0	0	0	0	Old.World.Monkey
chr14:93807217:93807285:-	LTR	ERV1	MER57B2	68	68	68	0	68	68	0	0	0	0	0	0	Old.World.Monkey
chr14:93807514:93807817:+	SINE	Alu	AluSp	303	319	0	303	0	302	303	0	0	0	0	0	Old.World.Monkey
chr14:93807829:93808065:+	SINE	Alu	AluJo	236	245	0	234	0	227	227	0	0	0	0	0	Old.World.Monkey
chr14:93808066:93808150:+	LTR	ERV1	MER4B	84	84	84	84	0	84	84	0	0	0	0	0	Old.World.Monkey
chr14:93808146:93809516:-	LTR	ERVL-MaLR	THE1D-int	1370	1367	1363	1371	0	1342	1342	0	0	0	0	0	Old.World.Monkey
chr14:93809518:93809674:-	LTR	ERVL-MaLR	THE1D	156	156	156	156	156	156	156	0	0	0	0	0	Old.World.Monkey
chr14:93811121:93811224:-	LINE	L2	L2	103	103	103	103	103	103	103	102	0	0	0	0	New.World.Monkey
chr14:93811261:93811369:+	SINE	Alu	AluJb	108	108	108	108	108	108	108	108	0	0	0	0	New.World.Monkey
chr14:93811369:93811652:+	LTR	ERVL-MaLR	MLT1A0	283	283	287	284	283	283	283	283	0	0	0	0	New.World.Monkey
chr14:93811802:93812574:+	LINE	L1	HAL1	772	776	774	770	0	771	769	812	0	0	0	0	New.World.Monkey
chr14:93812713:93812851:+	SINE	Alu	AluJo	138	138	138	0	142	138	138	442	0	0	0	0	New.World.Monkey
chr14:93815045:93815266:+	SINE	MIR	MIRb	221	221	221	214	221	0	0	0	0	0	0	0	Apes
chr14:93815267:93815609:+	LTR	ERV1	LTR12D	342	342	343	342	374	0	0	0	0	0	0	0	Apes
chr14:93815612:93816062:-	LTR	ERV1	LTR71A	450	450	454	444	451	0	0	0	0	0	0	0	Apes
chr14:93816089:93816627:+	LTR	ERV1	LOR1-int	538	540	540	536	539	0	0	0	0	0	0	0	Apes
chr14:93816619:93817763:+	LTR	ERV1	MER101-int	1144	1135	1130	1630	1129	0	0	0	0	0	0	0	Apes
chr14:93817809:93817917:-	LINE	L2	L2c	108	108	108	108	0	108	108	108	0	0	0	0	New.World.Monkey
chr14:93817971:93818386:-	LTR	ERVL	MLT2D	415	415	415	415	0	411	411	407	0	0	0	0	New.World.Monkey
chr14:93818936:93819116:+	DNA	TcMar-Tigger	MER82	180	175	180	180	180	177	177	174	0	183	0	0	Pig.Cow
chr14:93819116:93819263:-	DNA	TcMar-Tigger	Tigger5	147	147	147	147	147	0	0	0	0	0	0	0	Apes
chr14:93819548:93819712:-	SINE	Alu	FRAM	164	164	0	164	165	169	169	0	0	0	0	0	Old.World.Monkey
chr14:93819816:93820059:+	LINE	L2	L2	243	243	243	243	243	245	245	244	236	0	0	0	Pig.Cow
chr14:93820076:93820229:-	LINE	L2	L2a	153	153	153	219	153	0	0	152	0	0	0	0	New.World.Monkey
chr14:93820229:93820637:-	LINE	L2	L2c	408	408	408	406	0	400	0	0	0	0	0	0	Old.World.Monkey
chr14:93820637:93820846:+	DNA	TcMar-Tigger	Tigger4a	209	210	210	210	209	244	244	0	0	0	0	0	Old.World.Monkey
chr14:93820846:93821147:-	SINE	Alu	AluJo	301	301	0	302	301	308	310	303	0	0	0	0	New.World.Monkey
chr14:93821147:93821178:+	DNA	TcMar-Tigger	Tigger4a	31	31	31	31	31	31	31	31	0	0	0	0	New.World.Monkey
chr14:93821178:93821223:-	LINE	L2	L2c	45	45	45	45	45	45	45	45	0	0	0	0	New.World.Monkey
chr14:93821379:93821542:-	SINE	Alu	AluSx	163	163	0	163	156	162	160	0	0	0	0	0	Old.World.Monkey
chr14:93821542:93821842:-	SINE	Alu	AluSq4	300	298	0	300	304	291	294	0	0	0	0	0	Old.World.Monkey
chr14:93821842:93821973:-	SINE	Alu	AluSx	131	136	0	136	131	136	136	0	0	0	0	0	Old.World.Monkey
chr14:93822041:93822337:+	LINE	L2	L2c	296	295	0	296	296	0	0	301	0	0	0	0	New.World.Monkey
chr14:93822372:93822673:-	SINE	Alu	AluSx1	301	293	0	0	298	0	0	288	0	0	0	0	New.World.Monkey
chr14:93822673:93823033:-	LINE	L1	L1MEg	360	360	360	0	360	358	354	361	0	0	0	0	New.World.Monkey
chr14:93823197:93823634:-	LINE	L1	L1PA15	437	437	437	0	436	432	432	442	0	0	0	0	New.World.Monkey
chr14:93823634:93824040:+	LTR	ERVL	MLT2A2	406	406	0	0	407	404	404	0	0	0	0	0	Old.World.Monkey
chr14:93824304:93824376:+	LTR	ERVL	MLT2A2	72	72	72	0	0	0	0	0	0	0	0	0	Great.Apes
chr14:93824376:93827277:+	LTR	ERVL	HERVL-int	2901	2903	2906	0	2888	0	0	0	0	0	0	0	Apes
chr14:93827277:93827587:+	SINE	Alu	AluSz	310	0	305	0	310	0	0	0	0	0	0	0	Apes
chr14:93827587:93827687:+	LTR	ERVL	HERVL-int	100	95	0	0	101	0	0	0	0	0	0	0	Apes
chr14:93827688:93827879:+	SINE	Alu	AluJr	191	200	193	0	211	0	0	0	0	0	0	0	Apes
chr14:93827889:93828703:-	LINE	L1	L1PREC2	814	814	816	0	814	0	0	0	0	0	0	0	Apes
chr14:93828703:93828993:-	SINE	Alu	AluSx	290	290	315	0	289	0	0	0	0	0	0	0	Apes
chr14:93828993:93830068:-	LINE	L1	L1PREC2	1075	1075	1075	0	1072	0	0	0	0	0	0	0	Apes
chr14:93830068:93830365:-	SINE	Alu	AluY	297	305	317	0	312	315	319	0	0	0	0	0	Old.World.Monkey
chr14:93830365:93830440:-	LINE	L1	L1PREC2	75	75	75	76	75	75	75	0	0	0	0	0	Old.World.Monkey
chr14:93830447:93830777:-	LINE	L1	L1ME3A	330	330	329	330	329	329	328	368	0	0	0	0	New.World.Monkey
chr14:93831026:93831075:-	LINE	L1	L1MB8	49	49	50	48	48	48	48	48	0	0	0	0	New.World.Monkey
chr14:93831296:93831421:+	SINE	Alu	AluJr	125	125	127	125	125	125	125	126	0	0	0	0	New.World.Monkey
chr14:93831449:93831750:+	SINE	Alu	AluSx1	301	299	0	301	299	300	300	294	0	0	0	0	New.World.Monkey
chr14:93831938:93832528:+	LINE	L1	L1M6	590	590	585	591	590	579	587	892	0	0	0	0	New.World.Monkey
chr14:93832611:93832906:-	LTR	ERVL	LTR86A1	295	295	295	291	300	295	295	553	0	0	0	0	New.World.Monkey
chr14:93832906:93833218:-	SINE	Alu	AluSx	312	308	297	313	324	0	304	303	0	0	0	0	New.World.Monkey
chr14:93833263:93833347:-	LTR	ERVL	LTR86A1	84	84	84	84	84	84	84	84	0	0	0	0	New.World.Monkey
chr14:93833833:93834043:+	LINE	L1	L1M6	210	210	212	210	210	208	208	210	519	0	0	0	Pig.Cow
chr14:93834822:93835116:-	SINE	Alu	AluSz6	294	294	296	312	317	323	310	0	0	0	0	0	Old.World.Monkey
chr14:93835686:93836836:+	LINE	L1	L1MCa	1150	1146	1150	1126	1143	1150	1150	1098	0	0	0	0	New.World.Monkey
chr14:93836836:93837139:+	SINE	Alu	AluSc8	303	303	0	302	303	0	0	0	0	0	0	0	Apes
chr14:93837139:93837452:+	LINE	L1	L1MCa	313	307	0	317	322	0	0	0	0	0	0	0	Apes
chr14:93837452:93837750:+	SINE	Alu	AluSc8	298	298	0	298	293	0	0	0	0	0	0	0	Apes
chr14:93837750:93837905:+	LINE	L1	L1MCa	155	163	158	153	151	155	151	0	0	0	0	0	Old.World.Monkey
chr14:93837905:93838206:+	SINE	Alu	AluY	301	301	300	308	308	0	0	0	0	0	0	0	Apes
chr14:93838206:93838608:+	LINE	L1	L1MCa	402	402	394	406	399	403	403	0	0	0	0	0	Old.World.Monkey
chr14:93838652:93840282:+	LINE	L1	L1MCa	1630	1628	1632	1670	1670	1675	1678	0	0	0	0	0	Old.World.Monkey
chr14:93840282:93840870:+	LTR	ERVL-MaLR	MSTC-int	588	588	588	588	587	588	588	0	0	0	0	0	Old.World.Monkey
chr14:93840870:93841192:-	SINE	Alu	AluJb	322	322	322	325	0	330	330	0	0	0	0	0	Old.World.Monkey
chr14:93841192:93841364:+	LTR	ERVL-MaLR	MSTC-int	172	172	172	172	172	166	166	0	0	0	0	0	Old.World.Monkey
chr14:93841364:93841461:+	LTR	ERVL-MaLR	MSTC	97	97	97	97	97	97	97	0	0	0	0	0	Old.World.Monkey
chr14:93841461:93841736:+	SINE	Alu	AluJb	275	275	275	276	276	0	0	0	0	0	0	0	Apes
chr14:93841736:93841830:+	LTR	ERVL-MaLR	MSTC	94	91	94	95	94	0	0	0	0	0	0	0	Apes
chr14:93841830:93842239:-	LTR	ERVL-MaLR	MSTA	409	409	409	407	409	0	0	0	0	0	0	0	Apes
chr14:93842239:93842503:+	LTR	ERVL-MaLR	MSTC	264	275	265	260	264	0	0	0	0	0	0	0	Apes
chr14:93842520:93842572:+	LTR	ERVL-MaLR	MLT1H1	52	52	52	52	52	0	0	52	0	0	0	0	New.World.Monkey
chr14:93842882:93843170:-	LTR	ERV1	MER57D	288	288	288	484	289	0	0	285	0	0	0	0	New.World.Monkey
chr14:93843438:93843739:-	SINE	Alu	AluY	301	297	0	311	305	311	311	0	0	0	0	0	Old.World.Monkey
chr14:93844775:93845137:-	DNA	TcMar-Tigger	Tigger4b	362	364	363	358	371	364	364	354	0	0	0	0	New.World.Monkey
chr14:93846017:93846208:+	LINE	L1	L1PB2	191	191	191	196	196	198	199	0	0	0	0	0	Old.World.Monkey
chr14:93846300:93846456:+	SINE	MIR	MIRb	156	156	156	157	157	157	157	0	0	0	0	0	Old.World.Monkey
chr14:93846735:93847088:+	LINE	L2	L2c	353	0	354	0	354	354	354	347	0	0	0	0	New.World.Monkey
chr14:93847451:93848307:+	LTR	ERV1	LTR78	856	856	856	853	855	1162	1147	853	0	0	0	0	New.World.Monkey
chr14:93848677:93848796:+	LTR	ERVL-MaLR	MLT1D	119	119	119	119	119	119	119	119	0	0	0	0	New.World.Monkey
chr14:93848922:93848997:-	LINE	L2	L2c	75	83	83	0	79	83	83	75	0	0	0	0	New.World.Monkey
chr14:93849005:93849113:-	SINE	MIR	MIRc	108	108	108	108	107	111	111	108	0	0	0	0	New.World.Monkey
chr14:93849711:93850047:-	DNA	TcMar-Tigger	Tigger1	336	336	336	332	336	335	335	334	0	0	0	0	New.World.Monkey
chr14:93850077:93850435:+	LTR	ERVL-MaLR	THE1B	358	357	0	359	364	364	364	0	0	0	0	0	Old.World.Monkey
chr14:93850440:93851842:-	LINE	L1	L1M1	1402	1406	0	1405	1412	0	1437	0	0	0	0	0	Old.World.Monkey
chr14:93851842:93852139:+	SINE	Alu	AluSz	297	295	294	297	297	0	315	0	0	0	0	0	Old.World.Monkey
chr14:93852139:93853275:-	LINE	L1	L1M1	1136	1142	1143	1140	1141	0	1520	0	0	0	0	0	Old.World.Monkey
chr14:93853275:93853588:-	SINE	Alu	AluSp	313	306	303	299	0	0	0	0	0	0	0	0	Great.Apes
chr14:93853588:93854390:-	LINE	L1	L1M1	802	802	802	802	801	806	805	803	0	0	0	0	New.World.Monkey
chr14:93854459:93854621:-	SINE	Alu	AluJo	162	162	163	161	165	165	165	158	0	0	0	0	New.World.Monkey
chr14:93854630:93854687:-	LINE	L1	L1M5	57	57	57	57	57	57	57	0	60	0	0	0	Pig.Cow
chr14:93854836:93855018:-	LINE	L1	L1M5	182	182	183	182	182	181	181	0	201	0	0	0	Pig.Cow
chr14:93855605:93855951:+	LINE	L1	L1ME3B	346	347	347	351	350	361	363	0	0	0	0	0	Old.World.Monkey
chr14:93855954:93855999:+	LINE	L1	L1ME3B	45	45	45	45	45	45	45	0	0	0	0	0	Old.World.Monkey
chr14:93855999:93856296:-	SINE	Alu	AluSx	297	305	368	0	293	293	293	0	0	0	0	0	Old.World.Monkey
chr14:93856296:93857947:+	LINE	L1	L1ME3B	1651	1652	1652	1646	1653	1639	1635	0	0	0	0	0	Old.World.Monkey
chr14:93857947:93858074:-	SINE	Alu	FLAM_C	127	127	127	127	126	132	0	0	0	0	0	0	Old.World.Monkey
chr14:93858074:93858748:+	LINE	L1	L1ME3B	674	674	674	674	674	0	0	0	0	0	0	0	Apes
chr14:93859314:93859645:-	LTR	ERVL-MaLR	MSTD	331	331	331	330	321	329	331	331	0	0	0	0	New.World.Monkey
chr14:93860184:93860315:+	LINE	L2	L2	131	131	133	131	130	131	131	131	131	0	0	0	Pig.Cow
chr14:93860469:93860533:+	RNA	RNA	7SK	64	64	64	64	64	64	64	64	92	89	0	0	Pig.Cow
chr14:93860579:93860664:-	SINE	MIR	MIR	85	85	85	85	82	85	85	0	0	0	0	0	Old.World.Monkey
chr14:93860774:93861052:-	SINE	Alu	AluSg4	278	278	278	278	278	0	280	0	0	0	0	0	Old.World.Monkey
chr14:93861053:93861358:-	SINE	Alu	AluJr	305	304	304	304	304	0	304	0	0	0	0	0	Old.World.Monkey
chr14:93861409:93861615:-	LINE	L1	L1M4	206	206	206	206	200	0	200	0	0	0	0	0	Old.World.Monkey
chr14:93861615:93861988:-	LTR	ERVL-MaLR	MSTA	373	366	366	366	366	0	370	0	0	0	0	0	Old.World.Monkey
chr14:93861988:93863113:-	LINE	L1	L1M4	1125	1123	1128	1127	1121	0	1174	0	0	0	0	0	Old.World.Monkey
chr14:93863154:93863490:-	LINE	L1	L1M4	336	331	336	336	336	0	0	350	0	0	0	0	New.World.Monkey
chr14:93863490:93863580:-	scRNA	scRNA	HY4	90	90	90	90	90	0	0	86	0	0	0	0	New.World.Monkey
chr14:93863580:93863912:-	LINE	L1	L1M4	332	332	332	332	331	0	0	0	0	0	0	0	Apes
chr14:93863912:93864243:+	SINE	Alu	AluJo	331	335	339	326	328	0	0	327	0	0	0	0	New.World.Monkey
chr14:93864243:93864435:-	LINE	L1	L1M4	192	192	192	192	192	0	0	190	0	0	0	0	New.World.Monkey
chr14:93865256:93865646:-	LTR	ERVL-MaLR	THE1D	390	390	390	390	390	0	0	385	0	0	0	0	New.World.Monkey
chr14:93865908:93866032:-	SINE	MIR	MIRb	124	124	124	125	122	124	124	118	0	0	126	0	Eutheria
chr14:93867033:93867673:-	LINE	L2	L2	640	641	639	641	638	0	0	638	0	0	0	0	New.World.Monkey
chr14:93868341:93868650:+	SINE	Alu	AluSx1	309	310	303	322	315	0	0	0	0	0	0	0	Apes
chr14:93868846:93869080:+	LINE	L1	L1ME3C	234	234	234	234	238	238	238	234	0	0	0	438	Eutheria
chr14:93869185:93869880:-	LTR	ERV1	MER4A	695	696	696	694	681	695	695	0	0	0	0	0	Old.World.Monkey
chr14:93869889:93870055:+	LINE	L1	HAL1	166	166	167	161	167	167	167	0	0	0	0	0	Old.World.Monkey
chr14:93870246:93870468:+	LINE	L1	L1ME3C	222	222	222	222	220	0	218	0	0	0	0	400	Eutheria
chr14:93870636:93870839:+	SINE	Alu	AluJo	203	204	202	202	213	200	200	0	0	0	0	0	Old.World.Monkey
chr14:93871018:93871166:+	LINE	L1	L1ME3C	148	148	148	148	146	0	0	0	0	0	0	0	Apes
chr14:93871347:93871642:+	SINE	Alu	AluSq2	295	296	578	293	295	295	297	0	0	0	0	0	Old.World.Monkey
chr14:93871731:93872207:+	LINE	L1	L1ME3C	476	476	476	473	476	781	782	0	0	0	0	0	Old.World.Monkey
chr14:93872268:93872373:-	DNA	hAT-Blackjack	MER81	105	105	105	105	396	106	106	0	0	0	0	0	Old.World.Monkey
chr14:93872373:93872647:+	LINE	L1	L1ME3C	274	274	274	273	278	276	276	0	0	0	0	0	Old.World.Monkey
chr14:93872647:93872960:+	SINE	Alu	AluJr	313	313	313	312	313	320	319	0	0	0	0	0	Old.World.Monkey
chr14:93872960:93873020:+	LINE	L1	L1ME3C	60	60	60	0	60	60	60	0	0	0	0	0	Old.World.Monkey
chr14:93873058:93873169:+	LINE	L1	L1MCb	111	111	111	111	111	111	111	0	0	0	0	0	Old.World.Monkey
chr14:93873169:93873613:-	LTR	ERVL-MaLR	MLT1C	444	444	444	444	444	446	446	0	0	0	0	0	Old.World.Monkey
chr14:93873613:93874684:+	LINE	L1	L1MCb	1071	1071	1070	1071	1070	1435	1066	0	0	0	0	0	Old.World.Monkey
chr14:93874703:93874759:+	LINE	L1	L1MC2	56	56	56	56	56	56	56	0	0	0	0	0	Old.World.Monkey
chr14:93874759:93875045:+	SINE	Alu	AluJo	286	286	286	286	285	285	287	0	0	0	0	0	Old.World.Monkey
chr14:93875045:93875205:+	LINE	L1	L1MC2	160	171	160	160	156	161	160	0	0	0	0	0	Old.World.Monkey
chr14:93875242:93875755:+	LINE	L1	L1ME3C	513	513	513	512	508	513	0	0	0	0	0	0	Old.World.Monkey
chr14:93875755:93876050:+	SINE	Alu	AluJr	295	295	295	294	295	301	0	0	0	0	0	0	Old.World.Monkey
chr14:93876050:93876229:+	LINE	L1	L1ME3C	179	179	179	179	179	172	0	0	0	0	0	0	Old.World.Monkey
chr14:93876227:93879381:+	LINE	L1	L1MA3	3154	3164	3151	3155	3154	0	0	0	0	0	0	0	Apes
chr14:93879378:93885511:-	LINE	L1	L1PA3	6133	0	0	0	0	0	0	0	0	0	0	0	Human
chr14:93885516:93885812:-	SINE	Alu	AluSg4	296	296	0	295	296	0	0	0	0	0	0	0	Apes
chr14:93885813:93886126:+	LINE	L1	L1MA3	313	313	0	312	311	0	0	0	0	0	0	0	Apes
chr14:93886127:93886259:+	SINE	Alu	AluJr	132	132	0	132	132	132	135	0	0	0	0	0	Old.World.Monkey
chr14:93886318:93888344:+	LINE	L1	L1MA3	2026	2026	0	2013	2053	0	0	0	0	0	0	0	Apes
chr14:93888344:93888977:-	LTR	ERV1	MER4B	633	633	0	632	633	0	0	0	0	0	0	0	Apes
chr14:93888977:93889124:+	LINE	L1	L1MA3	147	147	0	147	151	0	0	0	0	0	0	0	Apes
chr14:93889124:93889437:+	SINE	Alu	AluY	313	310	0	0	301	0	0	0	0	0	0	0	Apes
chr14:93889437:93891357:+	LINE	L1	L1MA3	1920	1919	1913	1907	1931	0	1910	0	0	0	0	0	Old.World.Monkey
chr14:93891385:93891751:-	LTR	ERVL-MaLR	THE1C	366	366	366	0	366	368	368	0	0	0	0	0	Old.World.Monkey
chr14:93891754:93892278:+	LINE	L1	L1ME3C	524	527	527	0	522	0	0	0	0	0	0	0	Apes
chr14:93892272:93893567:-	LINE	L1	L1MEf	1295	1298	1298	0	1306	0	0	1279	0	0	0	0	New.World.Monkey
chr14:93893682:93893823:+	LINE	L1	L1ME3C	141	141	143	141	141	450	452	134	0	0	0	0	New.World.Monkey
chr14:93893852:93894103:+	LINE	L2	L2a	251	248	248	249	251	249	249	248	0	263	0	0	Pig.Cow
chr14:93894307:93894488:-	LINE	L2	L2	181	181	181	181	181	181	181	180	180	181	0	0	Pig.Cow
chr14:93895059:93895276:-	SINE	MIR	MIR	217	217	217	213	0	217	217	218	0	0	0	0	New.World.Monkey
chr14:93896146:93896341:-	SINE	MIR	MIRc	195	194	194	194	194	194	194	194	211	288	0	0	Pig.Cow
chr14:93898324:93898546:+	DNA	TcMar-Mariner	MARNA	222	222	222	222	221	545	549	223	225	229	0	0	Pig.Cow
chr14:93898665:93898870:+	SINE	MIR	MIRb	205	205	220	205	205	204	204	208	213	211	205	206	Eutheria
chr14:93899403:93899627:+	SINE	MIR	MIR	224	224	216	224	224	225	225	223	231	231	0	0	Pig.Cow
chr14:93900277:93900589:+	SINE	Alu	AluSp	312	323	311	316	0	297	297	0	0	0	0	0	Old.World.Monkey
chr14:93900956:93901175:+	SINE	MIR	MIRb	219	219	219	219	0	216	216	218	377	225	0	0	Pig.Cow
chr14:93901617:93902121:+	LINE	L2	L2c	504	504	507	502	512	516	516	835	793	0	0	0	Pig.Cow
chr14:93902182:93902271:+	LINE	L2	L2c	89	89	89	88	89	89	89	85	0	95	91	91	Eutheria
chr14:93902383:93902464:+	LINE	L2	L2c	81	81	81	79	81	81	81	84	80	81	79	77	Eutheria
chr14:93903589:93903627:-	LINE	L2	L2a	38	38	38	38	38	38	38	0	38	39	0	0	Pig.Cow
chr14:93903593:93903683:-	SINE	MIR	MIRb	90	90	90	90	90	90	90	0	92	99	0	0	Pig.Cow
chr14:93903749:93903823:-	snRNA	snRNA	U6	74	74	74	74	74	74	74	0	0	0	0	0	Old.World.Monkey
chr14:93903885:93904338:-	LTR	ERVL-MaLR	MLT1C	453	453	453	452	453	0	0	447	0	0	0	0	New.World.Monkey
chr14:93904384:93904651:-	LINE	CR1	L3	267	269	269	269	265	264	264	558	0	0	0	0	New.World.Monkey
chr14:93904650:93904717:-	LINE	L2	L2a	67	67	67	68	67	0	0	67	0	0	0	0	New.World.Monkey
chr14:93904747:93904900:-	LINE	CR1	L3	153	153	153	153	153	153	153	155	0	0	0	0	New.World.Monkey
chr14:93905043:93906313:-	LINE	L1	L1MC4	1270	1276	1271	1272	1272	1291	1278	1271	0	0	0	0	New.World.Monkey
chr14:93906313:93906638:+	DNA	TcMar-Tigger	MER2	325	325	325	324	325	323	322	0	0	0	0	0	Old.World.Monkey
chr14:93906638:93908743:-	LINE	L1	L1MC4	2105	2093	2099	2105	2081	2436	2436	0	0	0	0	0	Old.World.Monkey
chr14:93908759:93908829:+	DNA	hAT-Charlie	MER20B	70	70	70	237	70	70	70	70	0	0	0	0	New.World.Monkey
chr14:93908934:93909020:+	DNA	hAT-Charlie	MER20B	86	92	92	92	88	92	92	91	0	0	0	0	New.World.Monkey
chr14:93909045:93909142:-	LINE	L1	L1ME1	97	97	97	97	97	97	97	0	0	0	0	95	Eutheria
chr14:93909152:93909288:+	SINE	Alu	AluSz6	136	136	136	136	136	132	132	136	0	0	0	0	New.World.Monkey
chr14:93909288:93909603:+	SINE	Alu	AluSz	315	309	0	0	0	303	303	0	0	0	0	0	Old.World.Monkey
chr14:93909621:93909767:-	LINE	L1	L1ME1	146	146	0	0	0	139	139	0	0	0	0	0	Old.World.Monkey
chr14:93909767:93910067:-	SINE	Alu	AluSx3	300	300	0	302	0	300	299	0	0	0	0	0	Old.World.Monkey
chr14:93910067:93912740:-	LINE	L1	L1ME1	2673	2674	0	2666	0	2648	2648	0	0	0	0	0	Old.World.Monkey
chr14:93912740:93913039:-	SINE	Alu	AluSx1	299	299	0	304	297	0	0	0	0	0	0	0	Apes
chr14:93913039:93913599:-	LINE	L1	L1ME1	560	559	556	559	555	557	557	557	0	0	0	0	New.World.Monkey
chr14:93913596:93915210:-	LINE	L1	L1ME1	1614	1617	1615	1607	1599	1616	1619	1594	0	0	0	0	New.World.Monkey
chr14:93915819:93915991:+	SINE	Alu	AluJr	172	169	0	180	168	165	165	0	0	0	0	0	Old.World.Monkey
chr14:93916087:93916308:+	LINE	L1	L1ME3D	221	221	0	220	220	221	221	219	227	0	0	0	Pig.Cow
chr14:93916774:93916819:-	LINE	L1	HAL1	45	45	0	45	45	45	45	45	0	0	45	45	Eutheria
chr14:93916853:93918322:-	LINE	L1	HAL1	1469	1465	0	1468	1470	1484	1483	0	0	0	0	0	Old.World.Monkey
chr14:93918373:93918694:+	LINE	L2	L2c	321	321	321	320	319	321	321	0	0	0	0	0	Old.World.Monkey
chr14:93918721:93919033:-	SINE	Alu	AluSq2	312	311	311	306	311	0	313	0	0	0	0	0	Old.World.Monkey
chr14:93919059:93919206:+	SINE	MIR	MIR	147	147	148	147	143	0	0	148	0	145	0	145	Eutheria
chr14:93919261:93920394:-	DNA	hAT-Charlie	Charlie13a	1133	1133	1126	1131	1134	1125	1125	1132	0	0	0	0	New.World.Monkey
chr14:93920394:93920690:-	SINE	Alu	AluJr	296	296	316	304	301	297	298	291	0	0	0	0	New.World.Monkey
chr14:93920690:93920754:-	DNA	hAT-Charlie	Charlie13a	64	64	64	64	64	64	64	64	0	62	0	0	Pig.Cow
chr14:93920871:93920967:+	SINE	MIR	MIR	96	96	96	96	96	96	96	95	101	102	0	0	Pig.Cow
chr14:93921032:93921119:+	LINE	L2	L2c	87	83	87	87	87	87	87	87	0	0	105	100	Eutheria
chr14:93921226:93921282:+	SINE	MIR	MIRc	56	56	56	56	56	56	56	0	56	56	57	57	Eutheria
chr14:93922007:93922213:-	SINE	MIR	MIRb	206	206	206	205	206	205	205	0	0	209	0	0	Pig.Cow
chr14:93922582:93922739:+	LINE	L1	L1MC5	157	156	157	157	159	153	153	0	0	0	0	0	Old.World.Monkey
chr14:93923524:93924215:-	LINE	L2	L2c	691	691	691	689	689	690	690	691	0	681	0	0	Pig.Cow
chr14:93924671:93924770:-	SINE	MIR	MIRb	99	99	99	99	96	107	107	99	100	97	0	0	Pig.Cow
chr14:93925082:93925380:-	LINE	L2	L2b	298	298	298	298	298	0	298	297	0	0	0	0	New.World.Monkey
chr14:93925380:93925619:-	SINE	Alu	AluSg	239	239	255	239	239	0	236	0	0	0	0	0	Old.World.Monkey
chr14:93925619:93925659:-	LINE	L2	L2b	40	40	40	40	40	40	40	40	0	0	0	0	New.World.Monkey
chr14:93925769:93925896:+	LINE	L1	L1M5	127	127	127	127	127	126	126	127	130	0	0	0	Pig.Cow
chr14:93925898:93926018:+	SINE	MIR	MIRb	120	120	120	120	120	120	120	120	0	0	115	114	Eutheria
chr14:93926020:93926315:-	SINE	Alu	AluYk12	295	0	0	0	0	0	0	0	0	0	0	0	Human
chr14:93926317:93926390:-	SINE	MIR	MIRb	73	0	0	0	0	0	0	0	0	0	0	0	Human
chr14:93926392:93926506:+	SINE	Alu	AluY	114	114	114	0	0	0	0	0	0	0	0	0	Great.Apes
chr14:93926506:93926573:+	SINE	Alu	AluY	67	0	0	64	0	0	69	0	0	0	0	0	Old.World.Monkey
chr14:93926573:93926872:+	SINE	Alu	AluSx3	299	293	300	296	0	0	302	0	0	0	0	0	Old.World.Monkey
chr14:93926880:93926915:+	LINE	L2	L2c	35	35	35	35	35	35	35	0	0	0	0	0	Old.World.Monkey
chr14:93926935:93927084:+	LINE	L1	L1M5	149	149	149	149	145	149	149	0	142	0	0	0	Pig.Cow
chr14:93927089:93927222:+	SINE	Alu	AluJo	133	133	133	133	133	133	133	0	0	0	0	0	Old.World.Monkey
chr14:93927235:93927369:+	LINE	L1	L1M5	134	134	134	134	129	134	134	129	134	131	0	0	Pig.Cow
chr14:93927415:93927576:+	LINE	L1	L1ME4a	161	161	161	161	161	160	160	161	0	161	0	0	Pig.Cow
chr14:93927833:93927913:-	DNA	TcMar-Tigger	Tigger12A	80	79	79	79	79	83	83	82	100	0	0	0	Pig.Cow
chr14:93928023:93928317:-	LINE	L2	L2c	294	294	294	293	309	294	294	0	0	0	306	0	Old.World.Monkey
chr14:93928370:93928674:+	SINE	Alu	AluSx1	304	304	0	307	302	0	0	0	0	0	0	0	Apes
chr14:93928725:93929899:-	LINE	L2	L2c	1174	1175	1175	1162	1179	1177	1177	1241	0	0	0	0	New.World.Monkey
chr14:93929985:93930190:-	SINE	MIR	MIRb	205	205	205	205	205	205	205	205	0	0	0	0	New.World.Monkey
chr14:93930213:93930517:+	SINE	Alu	AluY	304	0	305	300	300	302	302	0	0	0	0	0	Old.World.Monkey
chr14:93930537:93930935:-	LTR	ERVL-MaLR	MLT1B	398	398	398	398	396	398	398	397	401	398	388	388	Eutheria
chr14:93931133:93931351:-	DNA	TcMar-Tigger	Tigger12A	218	218	218	218	218	218	218	219	0	0	0	0	New.World.Monkey
chr14:93931479:93931537:-	LINE	L2	L2c	58	58	58	58	58	58	58	58	0	58	59	0	Eutheria
chr14:93931686:93931824:-	LINE	L2	L2c	138	138	138	138	138	134	134	181	138	137	0	0	Pig.Cow
chr14:93932746:93932917:+	SINE	MIR	MIR3	171	171	171	171	171	171	171	171	168	169	0	0	Pig.Cow
chr14:93935846:93935903:+	SINE	Alu	AluJo	57	57	57	57	57	57	57	58	0	0	0	0	New.World.Monkey
chr14:93936003:93936248:+	SINE	Alu	AluJo	245	245	245	245	244	252	241	241	0	0	0	0	New.World.Monkey
chr14:93936818:93936931:+	LINE	L2	L2a	113	113	113	113	113	111	111	113	110	0	0	0	Pig.Cow
chr14:93941123:93941237:+	SINE	MIR	MIR3	114	114	114	114	114	114	114	118	0	0	0	0	New.World.Monkey
chr14:93942379:93942530:-	DNA	hAT-Charlie	MER5A	151	151	151	151	151	151	151	146	152	152	0	0	Pig.Cow
chr14:93942571:93942721:+	SINE	MIR	MIR3	150	150	150	150	150	146	146	150	162	0	0	0	Pig.Cow
chr14:93943206:93943337:-	SINE	MIR	MIR	131	131	131	131	131	131	131	131	125	134	0	0	Pig.Cow
chr14:93943511:93943682:+	SINE	MIR	MIRc	171	171	171	171	171	171	171	171	234	247	243	0	Eutheria
chr14:93944432:93944614:+	SINE	MIR	MIRc	182	182	182	182	182	182	182	173	201	0	198	196	Eutheria
chr14:93944836:93945050:+	SINE	MIR	MIR	214	214	214	214	216	217	217	220	209	218	0	0	Pig.Cow
chr14:93945639:93945942:-	SINE	Alu	AluSx1	303	303	302	0	0	300	300	0	0	0	0	0	Old.World.Monkey
chr14:93945982:93946250:-	SINE	Alu	AluJr	268	268	269	298	0	269	269	0	0	0	0	0	Old.World.Monkey
chr14:93946619:93946713:+	SINE	MIR	MIR3	94	93	93	92	93	95	95	93	0	96	0	97	Eutheria
chr14:93948229:93948429:+	SINE	MIR	MIRc	200	200	200	200	200	199	199	201	200	202	207	0	Eutheria
chr14:93949067:93949610:+	LINE	L2	L2a	543	543	543	542	542	540	540	542	0	796	0	0	Pig.Cow
chr14:93949610:93949825:+	DNA	hAT-Charlie	MER3	215	215	215	210	215	214	214	212	0	0	0	0	New.World.Monkey
chr14:93949825:93949868:+	LINE	L2	L2a	43	43	42	0	43	43	43	0	0	0	0	0	Old.World.Monkey
chr14:93949868:93950559:-	LINE	L1	L1PA5	691	691	691	965	704	0	702	0	0	0	0	0	Old.World.Monkey
chr14:93950559:93950644:+	LINE	L2	L2a	85	85	85	85	85	93	93	0	0	83	0	0	Pig.Cow
chr14:93951282:93951457:-	LINE	CR1	L3b	175	175	175	175	175	173	175	0	168	171	0	0	Pig.Cow
chr14:93951743:93951802:+	DNA	hAT-Charlie	MER5A1	59	59	59	59	59	59	59	59	58	0	58	58	Eutheria
chr14:93952198:93952259:+	LINE	RTE	L4	61	62	61	61	62	61	61	61	0	61	60	62	Eutheria
chr14:93952566:93952720:+	DNA	TcMar-Tc2	Kanga2_a	154	153	153	153	153	152	152	0	0	0	0	0	Old.World.Monkey
chr14:93952720:93953028:+	SINE	Alu	AluSg4	308	304	329	307	310	302	302	0	0	0	0	0	Old.World.Monkey
chr14:93953028:93953643:+	DNA	TcMar-Tc2	Kanga2_a	615	615	605	614	613	614	614	603	0	0	0	0	New.World.Monkey
chr14:93954348:93954433:-	LINE	L1	L1ME4a	85	85	85	85	85	85	85	83	113	84	254	0	Eutheria
chr14:93954455:93954554:-	LINE	L1	L1M5	99	99	99	99	99	99	99	115	100	99	105	97	Eutheria
chr14:93954628:93954729:-	LINE	L1	L1M5	101	101	101	101	101	107	101	101	100	0	0	0	Pig.Cow
chr14:93954962:93955296:-	LTR	ERVL-MaLR	MLT1A0	334	334	331	335	334	334	334	319	0	0	0	0	New.World.Monkey
chr14:93955296:93955582:-	SINE	Alu	AluJb	286	285	286	288	288	290	290	291	0	0	0	0	New.World.Monkey
chr14:93955582:93955625:-	LTR	ERVL-MaLR	MLT1A0	43	43	43	43	43	45	45	43	0	0	0	0	New.World.Monkey
chr14:93955625:93957271:-	LTR	ERVL-MaLR	MLT1A0-int	1646	1646	1662	1642	0	1655	1658	1634	0	0	0	0	New.World.Monkey
chr14:93957273:93957606:-	LTR	ERVL-MaLR	MLT1A0	333	333	333	330	0	334	334	659	0	0	0	0	New.World.Monkey
chr14:93957820:93958054:+	SINE	MIR	MIRb	234	234	234	234	234	233	233	233	259	260	0	0	Pig.Cow
chr14:93958413:93958659:-	LINE	L2	L2b	246	246	246	246	0	246	246	245	246	0	0	0	Pig.Cow
chr14:93958702:93958998:-	SINE	Alu	AluSz	296	296	300	296	296	292	292	295	0	0	0	0	New.World.Monkey
chr14:93959218:93959998:-	LINE	L2	L2b	780	780	779	783	876	769	769	0	0	0	0	0	Old.World.Monkey
chr14:93959998:93960220:-	LTR	ERVL-MaLR	MSTA	222	222	213	222	219	215	222	0	0	0	0	0	Old.World.Monkey
chr14:93960248:93960545:-	SINE	Alu	AluSq	297	297	298	297	302	0	287	0	0	0	0	0	Old.World.Monkey
chr14:93960545:93960730:-	LTR	ERVL-MaLR	MSTA	185	185	185	184	185	192	192	0	0	0	0	0	Old.World.Monkey
chr14:93960730:93961118:-	LINE	L2	L2b	388	387	388	388	388	397	383	0	0	0	0	0	Old.World.Monkey
chr14:93961238:93961474:-	LTR	ERVL-MaLR	MLT1L	236	236	236	236	236	241	246	0	0	0	0	0	Old.World.Monkey
chr14:93961503:93961856:-	LTR	ERVL-MaLR	THE1D	353	353	353	368	368	371	371	369	0	0	0	0	New.World.Monkey
chr14:93961946:93962068:-	LINE	L2	L2b	122	122	122	122	121	126	126	126	0	0	0	123	Eutheria
chr14:93962276:93962429:+	SINE	MIR	MIRb	153	153	153	153	153	153	153	152	156	157	0	161	Eutheria
chr14:93964051:93964339:+	SINE	Alu	AluSc	288	286	288	300	305	296	304	0	0	0	0	0	Old.World.Monkey
chr14:93964355:93964612:+	SINE	Alu	AluSx	257	258	0	258	258	257	254	0	0	0	0	0	Old.World.Monkey
chr14:93964635:93964650:+	SINE	Alu	AluSx	15	15	0	15	15	15	15	0	0	0	0	0	Old.World.Monkey
chr14:93964652:93964954:+	SINE	Alu	AluSc8	302	302	0	302	302	301	302	297	0	0	0	0	New.World.Monkey
chr14:93965755:93965862:-	LINE	L2	L2a	107	107	107	107	107	107	107	105	0	120	104	104	Eutheria
chr14:93965884:93966474:-	LINE	L2	L2a	590	590	590	590	590	883	887	591	787	615	0	0	Pig.Cow
chr14:93966676:93966749:-	LINE	L2	L2a	73	83	73	73	74	73	73	73	0	0	0	0	New.World.Monkey
chr14:93966932:93967131:-	SINE	MIR	MIRb	199	199	199	199	199	199	199	195	197	217	0	0	Pig.Cow
chr14:93967388:93967698:+	SINE	Alu	AluSx	310	314	313	314	314	317	299	0	0	0	0	0	Old.World.Monkey
chr14:93967754:93968049:+	SINE	Alu	AluSc5	295	295	1110	296	301	298	299	0	0	0	0	0	Old.World.Monkey
chr14:93968080:93968122:-	LINE	L1	L1ME4a	42	42	42	42	42	42	42	42	40	0	0	0	Pig.Cow
chr14:93968477:93968767:+	SINE	Alu	AluY	290	290	0	295	309	292	292	0	0	0	0	0	Old.World.Monkey
chr14:93968776:93968844:+	LTR	ERV1	MER34C2	68	68	68	68	68	68	68	68	0	0	0	0	New.World.Monkey
chr14:93969433:93971214:-	LINE	L1	L1ME3A	1781	1791	1784	1826	1771	1799	1799	1795	0	1793	0	0	Pig.Cow
chr14:93971259:93972570:-	LINE	L1	L1ME3A	1311	1305	1316	1319	2337	1334	1331	0	0	0	0	0	Old.World.Monkey
chr14:93972570:93972790:-	SINE	Alu	AluSq2	220	218	219	220	220	234	234	0	0	0	0	0	Old.World.Monkey
chr14:93972790:93973078:-	LINE	L1	L1ME3A	288	291	293	295	292	288	291	0	0	0	0	0	Old.World.Monkey
chr14:93973097:93974540:-	LINE	L1	L1ME2	1443	1446	1446	1444	1441	1441	1438	0	0	0	0	0	Old.World.Monkey
chr14:93974582:93974699:+	SINE	Alu	AluJb	117	117	117	117	117	117	117	0	0	0	0	0	Old.World.Monkey
chr14:93974751:93975273:-	LINE	L1	L1ME2	522	521	522	524	519	523	523	0	0	0	0	0	Old.World.Monkey
chr14:93975273:93975640:-	LTR	ERVL-MaLR	MSTA	367	367	367	367	362	368	368	0	0	0	0	0	Old.World.Monkey
chr14:93975642:93977251:-	LTR	ERVL-MaLR	MSTA-int	1609	1608	1608	1664	1601	1605	1605	0	0	0	0	0	Old.World.Monkey
chr14:93977253:93977633:-	LTR	ERVL-MaLR	MSTA	380	381	380	380	0	381	381	0	0	0	0	0	Old.World.Monkey
chr14:93977633:93977779:-	LINE	L1	L1ME2	146	146	145	146	146	146	146	0	0	0	0	0	Old.World.Monkey
chr14:93977779:93978090:-	SINE	Alu	AluSc	311	316	307	319	311	313	308	0	0	0	0	0	Old.World.Monkey
chr14:93978090:93978115:-	LINE	L1	L1ME2	25	25	25	25	25	25	25	25	0	0	0	0	New.World.Monkey
chr14:93978176:93978537:-	LINE	L1	L1ME2	361	361	361	361	360	361	361	363	0	0	0	0	New.World.Monkey
chr14:93978570:93979363:-	LINE	L1	L1ME2	793	793	793	795	1095	816	797	791	0	0	0	0	New.World.Monkey
chr14:93979587:93979864:-	SINE	Alu	AluJo	277	277	277	277	277	0	0	278	0	0	0	0	New.World.Monkey
chr14:93979917:93980165:-	LINE	L1	L1MA4A	248	240	240	240	240	0	0	241	0	0	0	0	New.World.Monkey
chr14:93980262:93980684:+	LINE	L1	L1MC	422	422	424	424	435	0	0	417	0	938	0	0	Pig.Cow
chr14:93981037:93981212:-	LINE	L1	L1ME2	175	175	175	175	175	175	175	177	174	0	0	0	Pig.Cow
chr14:93981269:93981604:-	LINE	L1	L1MEg	335	335	335	335	334	337	337	336	0	0	0	0	New.World.Monkey
chr14:93981637:93981908:-	LINE	L1	L1MEg	271	271	271	265	267	275	275	597	0	0	0	0	New.World.Monkey
chr14:93982039:93982810:-	LINE	L1	L1MEc	771	770	768	768	767	753	0	0	0	0	0	0	Old.World.Monkey
chr14:93982810:93983093:-	SINE	Alu	AluSx	283	283	0	283	283	283	0	283	0	0	0	0	New.World.Monkey
chr14:93983093:93983980:-	LINE	L1	L1MEc	887	887	0	894	943	893	0	929	0	0	0	0	New.World.Monkey
chr14:93983993:93984100:-	LINE	L1	L1MEg	107	107	0	108	107	0	0	0	0	0	0	0	Apes
chr14:93984195:93984232:-	LINE	L1	L1MEg	37	37	37	37	36	0	0	0	0	0	0	0	Apes
chr14:93984292:93988076:-	LINE	L1	L1MEc	3784	3782	3784	3791	0	0	3720	0	0	0	0	0	Old.World.Monkey
chr14:93988176:93988339:+	DNA	hAT-Charlie	MER5B	163	163	163	163	163	163	163	0	0	0	0	0	Old.World.Monkey
chr14:93988183:93988317:-	DNA	hAT-Charlie	MER5A	134	134	134	134	134	134	134	0	0	0	0	0	Old.World.Monkey
chr14:93988450:93988594:-	DNA	hAT	MamRep38	144	144	144	145	145	145	145	149	0	0	0	0	New.World.Monkey
chr14:93988662:93988858:+	DNA	hAT-Charlie	MER117	196	196	196	196	196	196	196	192	0	0	0	0	New.World.Monkey
chr14:93989867:93990072:+	SINE	MIR	MIRc	205	205	205	205	205	205	205	200	198	0	0	0	Pig.Cow
chr14:93990874:93991008:-	SINE	MIR	MIRb	134	134	134	133	134	134	134	134	0	0	0	0	New.World.Monkey
chr14:93991508:93991805:+	SINE	Alu	AluSx	297	296	296	293	303	302	302	289	0	0	0	0	New.World.Monkey
chr14:93992339:93992470:-	LINE	L1	L1MB5	131	131	131	131	131	131	131	130	133	0	145	0	Eutheria
chr14:93992817:93992950:+	LINE	L1	L1ME4a	133	133	135	134	134	135	133	133	134	0	0	0	Pig.Cow
chr14:93993548:93993758:+	DNA	hAT-Charlie	MER58A	210	210	209	210	206	206	206	206	0	0	0	0	New.World.Monkey
chr14:93996024:93996174:+	SINE	MIR	MIRc	150	150	150	150	150	150	150	149	152	149	0	0	Pig.Cow
chr14:93996454:93996560:+	SINE	Alu	AluSc8	106	106	106	119	523	119	534	0	173	0	0	0	Pig.Cow
chr14:93996634:93996971:+	SINE	Alu	AluJb	337	337	0	337	337	0	325	0	0	0	0	0	Old.World.Monkey
chr14:93996973:93997277:+	SINE	Alu	AluY	304	309	0	305	298	0	0	0	0	0	0	0	Apes
chr14:93997794:93997874:+	DNA	TcMar-Tigger	MamRep434	80	94	80	94	80	94	94	80	79	95	79	79	Eutheria
chr14:93998090:93998242:+	SINE	MIR	MIRc	152	152	152	152	152	148	148	152	0	0	0	0	New.World.Monkey
chr14:93998527:93998825:+	SINE	Alu	AluJr	298	307	298	319	307	0	0	291	0	0	0	0	New.World.Monkey
chr14:93999491:93999611:+	SINE	MIR	MIRc	120	120	120	120	120	120	120	120	118	118	118	0	Eutheria
chr14:93999642:93999993:-	LTR	ERVL-MaLR	MLT1H	351	351	351	351	349	352	352	0	354	345	0	0	Pig.Cow
chr14:94000006:94000164:-	LTR	ERVL-MaLR	MLT1G	158	156	158	158	158	157	157	0	164	0	0	0	Pig.Cow
chr14:94000163:94001104:-	LTR	ERVL-MaLR	MLT1G-int	941	941	941	945	945	942	942	941	923	954	0	0	Pig.Cow
chr14:94001108:94001201:-	DNA	hAT-Tip100	Zaphod3	93	93	93	92	0	92	92	93	93	94	0	0	Pig.Cow
chr14:94001190:94001495:+	DNA	hAT-Tip100	MER97d	305	305	305	305	305	309	306	303	351	0	0	0	Pig.Cow
chr14:94001493:94001533:-	RC	Helitron	Helitron1Nb_Mam	40	40	40	39	40	40	40	40	0	0	0	0	New.World.Monkey
chr14:94001592:94001755:-	DNA	hAT-Tip100	Zaphod3	163	163	163	163	163	163	163	163	0	0	0	0	New.World.Monkey
chr14:94001772:94002273:-	LTR	ERVL-MaLR	MLT1G	501	501	501	504	503	0	0	495	0	0	0	0	New.World.Monkey
chr14:94002334:94003410:-	LTR	ERVL-MaLR	MLT1G-int	1076	1071	1105	1066	1067	0	0	0	0	0	0	0	Apes
chr14:94004714:94004927:-	LINE	L2	L2a	213	213	213	212	213	213	213	210	211	0	0	0	Pig.Cow
chr14:94005226:94005547:-	SINE	Alu	AluSx	321	0	0	0	320	0	321	0	0	0	0	0	Old.World.Monkey
chr14:94005586:94005886:+	SINE	Alu	AluSg	300	300	0	0	0	286	287	0	0	0	0	0	Old.World.Monkey
chr14:94005896:94006000:+	LINE	L2	L2c	104	104	104	104	104	104	104	102	100	0	0	0	Pig.Cow
chr14:94006176:94006492:-	LINE	L1	L1ME3	316	316	316	319	318	317	317	318	0	597	0	0	Pig.Cow
chr14:94006756:94006805:+	SINE	MIR	MIR	49	49	49	49	49	49	49	49	49	49	0	0	Pig.Cow
chr14:94007312:94007395:+	DNA	hAT-Charlie	MER5B	83	83	83	83	83	83	83	83	0	0	85	82	Eutheria
chr14:94007941:94008045:+	LINE	L2	L2c	104	104	104	103	104	104	104	105	0	0	0	124	Eutheria
chr14:94008069:94008374:+	SINE	Alu	AluY	305	304	306	299	292	310	316	0	0	0	0	0	Old.World.Monkey
chr14:94008579:94008710:+	LINE	RTE	L4	131	131	131	128	131	131	131	184	132	132	0	0	Pig.Cow
chr14:94009302:94009407:-	SINE	Alu	FLAM_A	105	105	104	105	101	100	100	101	0	0	0	0	New.World.Monkey
chr14:94009717:94010014:-	SINE	Alu	AluJr	297	295	297	301	294	296	296	606	0	0	0	0	New.World.Monkey
chr14:94010476:94010610:-	LTR	ERV1	MER34A	134	134	134	134	134	134	134	134	0	0	0	0	New.World.Monkey
chr14:94010820:94010906:-	LTR	ERV1	MER34A1	86	86	86	86	86	86	86	85	85	86	100	0	Eutheria
chr14:94010929:94011082:-	LTR	ERV1	MER31-int	153	153	153	153	153	153	153	147	154	0	0	0	Pig.Cow
chr14:94011068:94012065:-	LTR	ERV1	MER31-int	997	993	996	994	997	992	992	1004	979	0	0	0	Pig.Cow
chr14:94012065:94012762:-	LTR	ERV1	LTR8A	697	697	696	699	695	701	699	700	0	0	0	0	New.World.Monkey
chr14:94012762:94014054:-	LTR	ERV1	MER31-int	1292	1291	0	1286	1295	1276	1276	0	0	0	0	0	Old.World.Monkey
chr14:94014054:94014364:+	SINE	Alu	AluJb	310	318	0	308	313	0	0	0	0	0	0	0	Apes
chr14:94014364:94014431:-	LTR	ERV1	MER31-int	67	67	0	69	0	64	0	0	0	0	0	0	Old.World.Monkey
chr14:94014431:94014776:-	LTR	ERVL-MaLR	MLT1A0	345	345	0	348	348	342	342	0	0	0	0	0	Old.World.Monkey
chr14:94014776:94015595:-	LTR	ERV1	MER31-int	819	819	0	0	819	845	844	0	0	0	0	0	Old.World.Monkey
chr14:94015648:94015903:-	LTR	ERV1	MER31-int	255	255	0	255	255	255	255	0	0	0	0	0	Old.World.Monkey
chr14:94015903:94016284:-	LTR	ERV1	MER57B2	381	381	0	386	386	386	384	0	0	0	0	0	Old.World.Monkey
chr14:94016284:94016307:-	LTR	ERV1	MER31-int	23	23	0	23	23	23	23	0	0	0	0	0	Old.World.Monkey
chr14:94016307:94016662:-	LTR	ERV1	LTR24C	355	355	0	354	355	354	354	0	0	0	0	0	Old.World.Monkey
chr14:94016662:94016887:+	SINE	Alu	AluSx	225	241	0	225	219	0	0	0	0	0	0	0	Apes
chr14:94016887:94017094:-	LTR	ERV1	LTR24C	207	207	0	205	207	212	210	0	0	0	0	0	Old.World.Monkey
chr14:94017094:94017196:-	LTR	ERV1	MER31-int	102	102	0	102	0	102	102	0	0	0	0	0	Old.World.Monkey
chr14:94017196:94017380:-	LTR	ERV1	LTR35	184	188	0	185	0	175	175	0	0	0	0	0	Old.World.Monkey
chr14:94017380:94017694:-	SINE	Alu	AluY	314	314	0	307	0	0	0	0	0	0	0	0	Great.Apes
chr14:94017694:94018143:-	LTR	ERV1	LTR35	449	449	0	447	0	0	0	0	0	0	0	0	Great.Apes
chr14:94018143:94020414:-	LTR	ERV1	HERV35I-int	2271	2267	0	2275	0	0	0	0	0	0	0	0	Great.Apes
chr14:94020414:94020717:+	SINE	Alu	AluSg	303	324	0	302	0	0	0	0	0	0	0	0	Great.Apes
chr14:94020717:94021738:-	LTR	ERV1	HERV35I-int	1021	1013	0	1022	0	0	0	0	0	0	0	0	Great.Apes
chr14:94021738:94022049:-	SINE	Alu	AluSz	311	311	0	313	0	0	0	0	0	0	0	0	Great.Apes
chr14:94022049:94023283:-	LTR	ERV1	HERV35I-int	1234	1233	0	1226	0	0	0	0	0	0	0	0	Great.Apes
chr14:94023283:94023801:-	LTR	ERV1	MER41D	518	518	0	513	0	0	0	0	0	0	0	0	Great.Apes
chr14:94023801:94024620:-	LTR	ERV1	HERV35I-int	819	820	0	0	0	0	0	0	0	0	0	0	Great.Apes
chr14:94024620:94024915:+	SINE	Alu	AluY	295	293	0	0	0	0	0	0	0	0	0	0	Great.Apes
chr14:94024915:94025356:-	LTR	ERV1	HERV35I-int	441	0	419	0	0	0	0	0	0	0	0	0	Great.Apes
chr14:94025361:94025725:-	LTR	ERV1	MER57A1	364	364	364	0	0	0	0	0	0	0	0	0	Great.Apes
chr14:94025737:94026185:-	LTR	ERV1	LTR7	448	448	448	0	0	0	0	0	0	0	0	0	Great.Apes
chr14:94026185:94030863:-	LTR	ERV1	HERVH-int	4678	0	4665	0	0	0	0	0	0	0	0	0	Great.Apes
chr14:94030851:94030917:-	LTR	ERV1	HERVH-int	66	63	66	66	66	66	0	0	0	0	0	0	Old.World.Monkey
chr14:94030919:94031316:-	LTR	ERV1	LTR7	397	397	390	387	392	398	0	0	0	0	0	0	Old.World.Monkey
chr14:94031355:94031942:-	LTR	ERV1	LTR71B	587	587	587	587	585	585	0	0	0	0	0	0	Old.World.Monkey
chr14:94031942:94032017:-	LTR	ERV1	MER57A1	75	75	75	0	75	75	0	0	0	0	0	0	Old.World.Monkey
chr14:94032027:94032569:-	LTR	ERV1	HERV35I-int	542	542	543	0	530	542	0	0	0	0	0	0	Old.World.Monkey
chr14:94032572:94032985:-	LTR	ERV1	LTR35	413	413	412	412	413	414	0	0	0	0	0	0	Old.World.Monkey
chr14:94032985:94033262:-	SINE	Alu	AluSc	277	273	279	280	277	277	0	0	0	0	0	0	Old.World.Monkey
chr14:94033262:94033319:-	LTR	ERV1	LTR35	57	57	57	57	55	57	0	0	0	0	0	0	Old.World.Monkey
chr14:94033319:94033561:+	LTR	ERV1	MER57B1	242	241	241	0	0	0	0	0	0	0	0	0	Great.Apes
chr14:94033561:94033872:-	SINE	Alu	AluSq	311	311	311	311	302	305	0	0	0	0	0	0	Old.World.Monkey
chr14:94033872:94034049:+	LTR	ERV1	MER57B1	177	177	177	177	174	176	0	0	0	0	0	0	Old.World.Monkey
chr14:94034049:94034069:-	LTR	ERV1	LTR35	20	20	20	20	20	20	0	0	0	0	0	0	Old.World.Monkey
chr14:94034069:94034509:-	LTR	ERV1	MER4A1	440	440	440	440	0	442	0	0	0	0	0	0	Old.World.Monkey
chr14:94034509:94034660:-	LTR	ERV1	LTR35	151	151	151	151	151	0	0	0	0	0	0	0	Apes
chr14:94034665:94034737:-	LTR	ERV1	MER31-int	72	72	72	72	72	0	0	0	0	0	0	0	Apes
chr14:94034737:94035047:+	SINE	Alu	AluSq	310	309	335	310	309	0	0	0	0	0	0	0	Apes
chr14:94035047:94035253:-	LTR	ERV1	MER31-int	206	200	206	201	196	0	0	0	0	0	0	0	Apes
chr14:94035354:94035497:-	LTR	ERV1	MER67B	143	143	143	143	143	0	0	0	0	0	0	0	Apes
chr14:94035470:94035499:-	LTR	ERV1	MER67B	29	29	29	29	29	0	0	0	0	0	0	0	Apes
chr14:94035499:94035805:+	SINE	Alu	AluSx	306	307	305	306	306	0	0	0	0	0	0	0	Apes
chr14:94035805:94036022:-	LTR	ERV1	MER67B	217	217	217	218	212	0	0	0	0	0	0	0	Apes
chr14:94036069:94036282:-	LTR	ERV1	MER34-int	213	213	213	213	213	216	217	0	0	0	0	0	Old.World.Monkey
chr14:94036291:94036551:-	SINE	Alu	AluJr	260	260	260	259	261	484	256	0	0	0	0	0	Old.World.Monkey
chr14:94036574:94036892:-	LTR	ERV1	MER34-int	318	318	318	318	318	314	314	305	0	0	0	0	New.World.Monkey
chr14:94036904:94037209:-	LTR	ERV1	MER34-int	305	305	305	789	303	302	302	300	0	0	0	0	New.World.Monkey
chr14:94038463:94038560:-	SINE	MIR	MIRb	97	97	97	97	97	97	97	97	96	0	0	0	Pig.Cow
chr14:94039194:94039514:+	DNA	hAT-Charlie	Charlie23a	320	319	320	320	320	320	320	307	0	0	0	0	New.World.Monkey
chr14:94039531:94039865:+	LINE	L2	L2b	334	334	334	334	335	637	638	356	0	0	0	0	New.World.Monkey
chr14:94040076:94040374:+	SINE	Alu	AluJo	298	298	322	296	300	293	291	286	0	0	0	0	New.World.Monkey
chr14:94040805:94040922:-	LINE	L2	L2c	117	117	117	117	117	117	117	117	0	0	0	0	New.World.Monkey
chr14:94042422:94042583:-	SINE	MIR	MIRc	161	161	161	161	161	162	162	156	175	0	0	0	Pig.Cow
chr14:94042679:94042794:+	LINE	L1	L1PA16	115	115	115	115	115	114	114	0	0	0	0	0	Old.World.Monkey
chr14:94042830:94043210:-	LTR	ERVL	LTR33A	380	383	380	380	371	376	376	822	0	0	0	0	New.World.Monkey
chr14:94043210:94043563:+	SINE	Alu	AluJb	353	0	0	0	0	0	0	0	0	0	0	0	Human
chr14:94043563:94043721:-	LTR	ERVL	LTR33A	158	162	162	161	162	162	162	169	0	0	0	0	New.World.Monkey
chr14:94044498:94044804:-	DNA	TcMar-Mariner	MARNA	306	306	306	306	306	302	302	0	0	0	0	0	Old.World.Monkey
chr14:94044825:94046167:-	LINE	L1	L1MC4	1342	1342	1344	1346	1349	1343	1338	1338	0	0	0	0	New.World.Monkey
chr14:94047059:94047354:-	SINE	Alu	AluJb	295	299	295	292	296	293	293	0	0	0	0	0	Old.World.Monkey
chr14:94047539:94047818:-	SINE	Alu	AluJr	279	279	279	280	279	276	276	0	0	0	0	0	Old.World.Monkey
chr14:94047830:94048137:-	SINE	Alu	AluSg	307	305	299	303	295	0	0	300	0	0	0	0	New.World.Monkey
chr14:94049385:94049692:+	SINE	Alu	AluSp	307	312	307	304	297	0	0	0	0	0	0	0	Apes
chr14:94050149:94050451:-	SINE	Alu	AluJb	302	302	299	301	303	297	297	0	0	0	0	0	Old.World.Monkey
chr14:94050518:94050592:-	SINE	MIR	MIR3	74	74	74	73	73	78	78	74	73	0	0	73	Eutheria
chr14:94050753:94050804:-	SINE	MIR	MIR3	51	51	51	51	51	49	49	51	63	64	0	58	Eutheria
chr14:94051037:94051342:-	SINE	Alu	AluSz6	305	316	309	317	307	0	303	0	0	0	0	0	Old.World.Monkey
chr14:94052229:94052522:-	SINE	Alu	AluSx1	293	293	0	300	294	296	296	0	0	0	0	0	Old.World.Monkey
chr14:94053905:94053965:-	LINE	L2	L2b	60	60	60	60	60	60	60	59	0	64	74	71	Eutheria
chr14:94054008:94054135:-	DNA	hAT-Blackjack	MER94	127	127	127	127	127	127	127	867	0	0	0	519	Eutheria
chr14:94054804:94055112:+	SINE	Alu	AluY	308	309	0	303	0	306	308	0	0	0	0	0	Old.World.Monkey
chr14:94056126:94056326:+	SINE	Alu	AluJr	200	0	200	0	0	199	196	197	0	0	0	0	New.World.Monkey
chr14:94056331:94056602:-	LTR	ERVL-MaLR	MLT1C	271	271	271	0	0	272	272	0	0	0	0	0	Old.World.Monkey
chr14:94057169:94057252:+	LINE	L2	L2a	83	83	83	0	83	82	82	79	0	0	0	0	New.World.Monkey
chr14:94057367:94057456:-	SINE	MIR	MIR3	89	89	89	0	89	89	89	88	0	0	0	0	New.World.Monkey
chr14:94057644:94058512:-	DNA	TcMar-Tigger	Tigger2b_Pri	868	865	866	866	866	866	866	848	0	0	0	0	New.World.Monkey
chr14:94058512:94058819:-	SINE	Alu	AluY	307	302	0	305	306	298	298	0	0	0	0	0	Old.World.Monkey
chr14:94058819:94058987:-	DNA	TcMar-Tigger	Tigger2b_Pri	168	169	169	169	169	172	172	0	0	0	0	0	Old.World.Monkey
chr14:94059287:94059521:-	LTR	ERVL-MaLR	MLT1K	234	234	234	234	234	233	234	229	0	0	0	0	New.World.Monkey
chr14:94060376:94060430:+	DNA	hAT-Blackjack	BLACKJACK	54	54	54	54	54	54	54	54	54	54	0	0	Pig.Cow
chr14:94060518:94060596:+	DNA	hAT-Charlie	MER5A	78	78	78	78	78	78	78	79	0	0	0	0	New.World.Monkey
chr14:94060615:94060909:-	SINE	Alu	AluSx	294	295	294	293	306	296	296	292	0	0	0	0	New.World.Monkey
chr14:94061423:94061735:-	SINE	Alu	AluSx1	312	314	312	319	313	323	323	308	0	0	0	0	New.World.Monkey
chr14:94062312:94062429:-	LINE	L2	L2c	117	117	117	117	117	117	117	117	116	114	0	0	Pig.Cow
chr14:94062529:94062698:-	LINE	L2	L2c	169	169	169	169	169	169	169	168	0	0	0	0	New.World.Monkey
chr14:94062698:94063010:+	SINE	Alu	AluSz	312	312	336	311	308	315	315	0	0	0	0	0	Old.World.Monkey
chr14:94063010:94063044:-	LINE	L2	L2c	34	34	34	34	34	34	34	0	38	34	0	0	Pig.Cow
chr14:94063961:94064252:-	LTR	ERVL-MaLR	MLT1A0	291	291	291	286	290	291	291	286	0	0	334	0	Eutheria
chr14:94064356:94064636:-	SINE	Alu	AluJr	280	280	281	539	274	284	284	280	0	0	0	0	New.World.Monkey
chr14:94064864:94065170:-	SINE	Alu	AluSz6	306	306	306	306	303	303	303	0	0	0	0	0	Old.World.Monkey
chr14:94065245:94065396:-	SINE	MIR	MIR3	151	151	151	151	151	151	151	0	148	153	0	0	Pig.Cow
chr14:94065474:94065659:-	SINE	MIR	MIRb	185	185	185	184	183	185	185	0	0	184	0	0	Pig.Cow
chr14:94065913:94065987:+	LINE	L2	L2b	74	74	74	74	75	75	75	75	0	0	0	0	New.World.Monkey
chr14:94066266:94066590:+	SINE	Alu	AluY	324	325	0	322	311	322	322	309	0	0	0	0	New.World.Monkey
chr14:94067458:94069019:-	LINE	L1	L1PB2	1561	1553	1561	1558	0	1579	1570	1535	0	0	0	0	New.World.Monkey
chr14:94069019:94069286:-	SINE	Alu	AluJr	267	268	267	267	267	267	267	263	0	0	0	0	New.World.Monkey
chr14:94073209:94073348:-	SINE	MIR	MIR3	139	139	139	141	141	141	141	0	150	0	0	0	Pig.Cow
chr14:94073696:94073827:-	SINE	MIR	MIR3	131	131	131	131	131	131	131	438	0	142	0	0	Pig.Cow
chr14:94074382:94074494:-	SINE	Alu	FLAM_A	112	112	112	112	112	112	112	0	0	0	0	0	Old.World.Monkey
chr14:94074503:94074803:-	LINE	L2	L2c	300	300	300	300	300	290	290	300	0	0	0	0	New.World.Monkey
chr14:94075193:94075341:-	LINE	L2	L2c	148	148	148	148	148	149	149	148	0	143	0	150	Eutheria
chr14:94076944:94077256:-	SINE	Alu	AluJb	312	310	1000	312	307	332	315	0	0	0	0	0	Old.World.Monkey
chr14:94079762:94080059:-	SINE	Alu	AluY	297	299	298	289	297	318	309	0	0	0	0	0	Old.World.Monkey
chr14:94080443:94080610:-	LINE	L1	L1MB3	167	167	167	167	162	0	162	0	0	0	0	0	Old.World.Monkey
chr14:94080622:94080964:-	SINE	Alu	AluSx	342	336	350	338	0	0	342	0	0	0	0	0	Old.World.Monkey
chr14:94081002:94081079:-	LINE	L1	L1ME5	77	77	77	77	77	77	77	0	0	0	0	0	Old.World.Monkey
chr14:94081087:94081366:-	LINE	L1	L1ME5	279	279	279	279	268	279	279	0	0	284	0	0	Pig.Cow
chr14:94081374:94081573:+	SINE	MIR	MIR	199	199	199	199	200	200	200	0	0	0	0	0	Old.World.Monkey
chr14:94081787:94082096:+	SINE	Alu	AluSg	309	302	309	0	303	0	0	0	0	0	0	0	Apes
chr14:94082188:94082336:-	LINE	L1	L1ME4a	148	144	148	148	148	143	147	0	0	0	0	0	Old.World.Monkey
chr14:94082336:94082428:-	LINE	L1	L1PB1	92	92	92	92	92	92	92	0	0	0	0	0	Old.World.Monkey
chr14:94082428:94082701:-	LINE	L1	L1ME4a	273	273	273	273	285	271	271	0	299	0	0	0	Pig.Cow
chr14:94082701:94083007:-	SINE	Alu	AluJb	306	348	306	300	322	314	320	0	0	0	0	0	Old.World.Monkey
chr14:94083007:94083072:-	LINE	L1	L1ME4a	65	65	65	65	65	65	65	65	0	0	0	0	New.World.Monkey
chr14:94084109:94084365:+	SINE	Alu	AluJb	256	256	269	269	269	266	266	0	0	0	0	0	Old.World.Monkey
chr14:94089958:94090260:+	SINE	Alu	AluSc	302	302	302	302	302	0	0	0	0	0	0	0	Apes
chr14:94090317:94090448:-	SINE	MIR	MIR3	131	131	131	135	132	131	130	130	0	0	0	0	New.World.Monkey
chr14:94091119:94092299:+	LINE	L2	L2a	1180	1179	1170	1162	1168	1187	1188	1140	0	0	0	0	New.World.Monkey
chr14:94092299:94092374:+	DNA	hAT-Charlie	MER58A	75	75	75	75	77	77	77	77	0	0	0	0	New.World.Monkey
chr14:94092374:94092946:+	LINE	L2	L2a	572	572	572	568	556	568	568	0	0	0	0	0	Old.World.Monkey
chr14:94093248:94093414:+	SINE	Alu	FAM	166	166	166	166	167	168	169	0	0	0	0	0	Old.World.Monkey
chr14:94093415:94093708:+	LINE	L2	L2a	293	293	293	293	293	291	291	292	390	0	0	0	Pig.Cow
chr14:94093735:94094108:-	LTR	ERVL-MaLR	MLT1H	373	373	373	368	371	362	362	397	0	0	0	779	Eutheria
chr14:94094109:94094218:+	DNA	hAT	MER53	109	109	106	109	109	112	112	109	0	0	106	0	Eutheria
chr14:94094219:94094994:+	LINE	L2	L2a	775	775	935	791	0	0	0	0	0	0	0	0	Great.Apes
chr14:94095262:94095545:+	SINE	Alu	AluSx	283	283	283	283	283	283	283	282	0	0	0	0	New.World.Monkey
chr14:94095873:94095934:+	DNA	TcMar-Tigger	Tigger15a	61	61	61	61	61	62	62	64	62	0	0	658	Eutheria
chr14:94096522:94096778:-	LINE	L2	L2c	256	256	256	256	256	257	257	270	0	0	0	0	New.World.Monkey
chr14:94098143:94098246:-	LINE	L2	L2b	103	103	103	103	103	103	103	103	102	0	0	0	Pig.Cow
chr14:94098257:94098522:-	SINE	MIR	MIRb	265	265	265	265	265	268	268	265	0	0	0	0	New.World.Monkey
chr14:94098763:94099060:+	SINE	Alu	AluJb	297	295	299	302	301	306	305	295	0	0	0	0	New.World.Monkey
chr14:94100255:94100402:+	SINE	MIR	MIR	147	147	147	147	147	147	147	148	143	145	0	0	Pig.Cow
chr14:94101703:94101766:+	SINE	MIR	MIRc	63	63	63	63	63	63	63	63	63	63	64	67	Eutheria
chr14:94103498:94103652:-	SINE	SINE	LFSINE_Vert	154	154	154	154	154	154	154	154	154	154	154	0	Eutheria
chr14:94103652:94103895:-	LINE	CR1	L3	243	289	245	237	244	242	242	291	0	0	0	0	New.World.Monkey
chr14:94103895:94104103:-	SINE	Alu	AluSx	208	208	208	206	205	290	205	203	0	0	0	0	New.World.Monkey
chr14:94104103:94104264:-	LINE	CR1	L3	161	160	160	160	160	160	160	160	0	0	0	0	New.World.Monkey
chr14:94106692:94106988:+	SINE	Alu	AluJb	296	298	298	302	302	297	297	315	0	0	0	0	New.World.Monkey
chr14:94107762:94108018:+	SINE	Alu	AluJb	256	256	256	251	255	0	0	244	0	0	0	0	New.World.Monkey
chr14:94108105:94108460:+	LTR	ERVL-MaLR	THE1B	355	355	355	355	355	354	354	356	0	0	0	0	New.World.Monkey
chr14:94108488:94108790:+	SINE	Alu	AluY	302	310	0	301	302	0	0	0	0	0	0	0	Apes
chr14:94113073:94113205:+	SINE	Alu	AluJo	132	132	132	0	133	0	0	133	0	0	0	0	New.World.Monkey
chr14:94113331:94113527:-	LINE	L2	L2a	196	196	196	196	196	197	197	196	0	0	0	0	New.World.Monkey
chr14:94113527:94114081:-	LINE	L2	L2a	554	554	554	553	559	555	555	549	0	0	0	719	Eutheria
chr14:94114081:94114447:-	LTR	ERVL-MaLR	THE1B	366	366	366	366	366	366	366	356	0	0	0	0	New.World.Monkey
chr14:94114447:94114470:-	LINE	L2	L2a	23	23	23	23	23	23	23	23	0	0	0	0	New.World.Monkey
chr14:94114470:94114627:+	LINE	L1	L1MB1	157	157	157	157	156	160	160	158	0	0	0	0	New.World.Monkey
chr14:94114627:94114981:-	LINE	L2	L2a	354	354	0	353	355	354	354	357	0	0	0	0	New.World.Monkey
chr14:94115025:94115140:-	LINE	L2	L2a	115	115	115	115	115	115	115	115	0	0	0	0	New.World.Monkey
chr14:94115207:94115390:-	LINE	L2	L2a	183	183	183	183	183	215	215	205	0	0	0	0	New.World.Monkey
chr14:94115392:94115565:+	SINE	MIR	MIRc	173	173	173	173	173	173	173	0	0	0	0	0	Old.World.Monkey
chr14:94115647:94115914:-	LINE	L1	L1ME2z	267	267	267	267	265	0	0	260	0	0	0	0	New.World.Monkey
chr14:94115920:94116154:-	LINE	L1	L1MA9	234	234	234	236	237	238	238	238	0	0	0	0	New.World.Monkey
chr14:94116164:94118080:-	LINE	L1	L1ME2z	1916	1916	1946	1913	1911	0	0	0	0	0	0	0	Apes
chr14:94118080:94118407:-	SINE	Alu	AluSp	327	324	314	322	0	0	0	0	0	0	0	0	Great.Apes
chr14:94118407:94118596:-	LINE	L1	L1ME2z	189	189	190	188	188	188	188	0	0	0	0	0	Old.World.Monkey
chr14:94118627:94118905:-	SINE	Alu	AluJb	278	278	278	278	279	278	279	0	0	0	0	0	Old.World.Monkey
chr14:94118905:94119314:-	LINE	L1	L1ME2z	409	409	409	409	409	409	409	0	0	0	0	0	Old.World.Monkey
chr14:94120554:94120812:+	SINE	Alu	AluJr	258	258	258	258	258	252	258	258	0	0	0	0	New.World.Monkey
chr14:94121116:94121187:+	SINE	MIR	MIRb	71	71	71	71	71	71	71	71	0	0	0	0	New.World.Monkey
chr14:94122317:94122496:-	SINE	MIR	MIR3	179	179	179	179	177	178	178	179	0	0	0	0	New.World.Monkey
chr14:94122668:94123016:+	SINE	Alu	AluJo	348	346	348	345	340	346	347	0	0	0	0	0	Old.World.Monkey
chr14:94123037:94123206:+	SINE	Alu	AluJb	169	169	169	169	169	169	169	0	0	0	0	0	Old.World.Monkey
chr14:94123697:94123995:-	SINE	Alu	AluY	298	299	0	295	0	299	297	0	0	0	0	0	Old.World.Monkey
chr14:94124161:94124305:-	DNA	hAT-Charlie	MER102c	144	143	144	144	144	144	144	0	0	142	139	0	Eutheria
chr14:94124604:94124766:-	DNA	hAT-Charlie	MER5A	162	162	162	162	160	163	163	163	174	167	0	0	Pig.Cow
chr14:94125802:94126044:+	LINE	L2	L2c	242	242	242	242	242	242	242	242	0	0	0	0	New.World.Monkey
chr14:94126103:94126163:-	SINE	MIR	MIRb	60	60	60	60	60	60	60	61	68	0	0	0	Pig.Cow
chr14:94126156:94126428:+	LINE	L2	L2c	272	271	272	272	272	272	272	0	0	0	0	0	Old.World.Monkey
chr14:94126547:94126738:-	SINE	MIR	MIR3	191	191	191	191	192	193	193	0	0	217	0	0	Pig.Cow
chr14:94126925:94127235:-	SINE	Alu	AluSz	310	310	314	309	309	0	0	299	0	0	0	0	New.World.Monkey
chr14:94127698:94127796:+	LINE	L1	L1ME4a	98	98	98	98	0	95	95	95	0	95	0	0	Pig.Cow
chr14:94127894:94128087:+	SINE	MIR	MIR	193	193	194	193	193	193	193	193	0	0	0	0	New.World.Monkey
chr14:94128032:94128222:-	SINE	MIR	MIR	190	190	190	190	190	190	190	186	0	0	0	0	New.World.Monkey
chr14:94128258:94128368:+	SINE	MIR	MIR	110	110	110	110	111	110	110	0	0	0	0	0	Old.World.Monkey
chr14:94128336:94128377:+	LINE	L2	L2b	41	41	41	41	41	41	41	0	41	40	0	0	Pig.Cow
chr14:94130590:94131390:+	LINE	L1	L1MEd	800	802	803	802	803	802	802	1131	0	1066	0	0	Pig.Cow
chr14:94131605:94132402:+	LINE	L1	L1MEd	797	796	796	797	791	0	798	809	0	0	0	0	New.World.Monkey
chr14:94132433:94132618:+	LINE	L1	L1MEd	185	185	185	185	185	181	181	185	0	393	0	0	Pig.Cow
chr14:94132728:94133134:+	LINE	L1	L1MEd	406	405	405	401	405	406	406	409	0	859	0	0	Pig.Cow
chr14:94133195:94133249:+	LINE	L1	L1MEd	54	54	54	54	0	54	54	0	0	0	0	0	Old.World.Monkey
chr14:94133250:94133449:+	SINE	Alu	AluJr	199	199	199	199	199	199	199	0	0	0	0	0	Old.World.Monkey
chr14:94133553:94134774:+	LINE	L1	L1ME3C	1221	1226	1217	1219	1222	1240	1240	0	0	0	0	0	Old.World.Monkey
chr14:94134774:94134908:+	SINE	Alu	AluJb	134	136	131	149	141	138	139	0	0	0	0	0	Old.World.Monkey
chr14:94134908:94135212:+	SINE	Alu	AluJb	304	0	0	302	304	304	304	0	0	0	0	0	Old.World.Monkey
chr14:94135212:94135351:+	SINE	Alu	AluJb	139	0	0	0	152	0	0	0	0	0	0	0	Apes
chr14:94135351:94135518:+	LINE	L1	L1ME3C	167	167	167	167	167	167	167	166	0	0	0	0	New.World.Monkey
chr14:94135658:94135838:+	LINE	L1	L1MEg	180	180	180	180	180	180	180	180	0	0	0	0	New.World.Monkey
chr14:94135994:94136154:+	SINE	Alu	AluJb	160	160	160	162	166	164	164	162	0	0	0	0	New.World.Monkey
chr14:94136177:94136359:+	LINE	L1	L1MEg	182	182	182	182	178	181	181	173	177	183	0	0	Pig.Cow
chr14:94136378:94136440:+	LINE	L1	L1ME3B	62	62	62	62	62	62	62	62	0	59	0	0	Pig.Cow
chr14:94136457:94137282:-	LTR	ERVL	MER21B	825	825	823	825	822	816	816	820	0	0	0	0	New.World.Monkey
chr14:94137289:94137359:+	LINE	L1	L1ME3B	70	70	70	70	70	70	70	70	0	0	0	0	New.World.Monkey
chr14:94137364:94137755:+	LINE	L1	L1ME3C	391	391	385	391	392	380	380	390	0	0	0	0	New.World.Monkey
chr14:94137772:94137834:+	LINE	L1	L1MA4A	62	65	64	0	65	65	65	63	0	0	0	0	New.World.Monkey
chr14:94137836:94138126:+	SINE	Alu	AluSp	290	290	290	288	290	288	288	0	0	0	0	0	Old.World.Monkey
chr14:94138185:94139162:+	LINE	L1	L1MA4A	977	975	972	977	964	973	974	0	0	0	0	0	Old.World.Monkey
chr14:94139997:94140107:-	LINE	L2	L2c	110	110	110	110	110	110	110	109	109	111	329	352	Eutheria
chr14:94140552:94140598:-	LINE	L2	L2c	46	46	46	46	46	49	49	49	56	50	49	48	Eutheria
chr14:94141148:94141270:-	SINE	MIR	MIRc	122	122	122	122	122	122	122	139	0	0	0	0	New.World.Monkey
chr14:94141514:94141581:-	LINE	L2	L2c	67	67	67	67	67	67	67	67	73	64	0	0	Pig.Cow
chr14:94141690:94141948:-	LINE	L2	L2c	258	259	255	256	255	259	259	559	0	0	0	0	New.World.Monkey
chr14:94142389:94142705:-	SINE	Alu	AluJb	316	316	324	324	324	323	323	326	0	0	0	0	New.World.Monkey
chr14:94143609:94143960:-	LTR	ERVL-MaLR	THE1B	351	353	352	352	352	356	356	355	0	0	0	0	New.World.Monkey
chr14:94144004:94144293:-	SINE	Alu	AluSg	289	289	290	289	289	297	308	0	0	0	0	0	Old.World.Monkey
chr14:94145524:94145814:+	SINE	Alu	AluSc	290	290	290	290	287	500	289	0	0	0	0	0	Old.World.Monkey
chr14:94146929:94147163:-	SINE	Alu	AluSx	234	230	234	245	234	223	223	317	0	0	0	0	New.World.Monkey
chr14:94148262:94148446:-	LINE	L2	L2c	184	184	184	184	184	184	184	184	208	179	0	0	Pig.Cow
chr14:94149081:94149318:+	SINE	MIR	MIR	237	237	237	237	237	259	259	237	0	236	0	0	Pig.Cow
chr14:94149337:94149471:-	LINE	L1	L1M5	134	134	134	134	135	132	132	134	133	133	0	0	Pig.Cow
chr14:94149502:94149891:-	LTR	ERVL-MaLR	MLT1J1	389	388	389	389	388	372	372	384	401	392	0	0	Pig.Cow
chr14:94150210:94150558:-	LINE	L1	L1MA10	348	348	344	347	353	357	357	357	0	0	0	0	New.World.Monkey
chr14:94150588:94151131:+	LINE	L1	L1ME4a	543	545	543	543	540	533	533	527	0	0	0	0	New.World.Monkey
chr14:94153224:94153407:-	SINE	MIR	MIRb	183	183	183	183	183	183	183	181	0	193	0	0	Pig.Cow
chr14:94153412:94153555:+	SINE	MIR	MIRc	143	143	143	143	143	139	143	142	279	171	0	0	Pig.Cow
chr14:94154224:94154398:-	SINE	MIR	MIR3	174	174	174	174	174	174	174	174	173	172	0	0	Pig.Cow
chr14:94154417:94154741:-	LINE	L2	L2b	324	324	324	324	320	324	324	328	617	384	0	0	Pig.Cow
chr14:94154772:94154892:-	LINE	L2	L2b	120	120	120	122	126	123	123	132	0	139	133	0	Eutheria
chr14:94155829:94156134:-	SINE	Alu	AluSx	305	303	308	299	298	301	301	0	0	0	0	0	Old.World.Monkey
chr14:94157431:94157608:+	SINE	MIR	MIRb	177	177	177	180	177	175	175	177	170	174	0	0	Pig.Cow
chr14:94157668:94157755:-	SINE	MIR	MIR	87	87	87	87	88	88	88	87	95	95	0	98	Eutheria
chr14:94158494:94158671:+	LINE	L1	L1MA8	177	177	177	177	177	177	177	186	0	0	0	0	New.World.Monkey
chr14:94159584:94159671:-	SINE	MIR	MIR3	87	87	87	87	87	87	87	87	87	83	0	0	Pig.Cow
chr14:94160979:94161109:+	SINE	Alu	AluJo	130	130	130	129	128	128	141	132	0	0	0	0	New.World.Monkey
chr14:94161832:94161955:-	LINE	L1	L1ME1	123	123	123	123	123	122	122	123	0	0	0	0	New.World.Monkey
chr14:94161955:94162268:+	SINE	Alu	AluSz	313	318	319	315	311	300	299	300	0	0	0	0	New.World.Monkey
chr14:94162268:94163469:-	LINE	L1	L1ME1	1201	1201	1202	1202	1202	0	0	1160	0	0	0	0	New.World.Monkey
chr14:94163469:94163781:-	SINE	Alu	AluSx1	312	312	312	313	311	0	0	0	0	0	0	0	Apes
chr14:94163781:94163969:-	LINE	L1	L1ME1	188	188	188	188	184	0	0	185	0	0	0	0	New.World.Monkey
chr14:94163973:94164177:+	SINE	Alu	AluJr4	204	204	203	202	198	0	0	203	0	0	0	0	New.World.Monkey
chr14:94164187:94164814:-	LINE	L1	L1MEc	627	608	629	629	630	0	0	0	0	0	0	0	Apes
chr14:94164822:94165129:-	SINE	Alu	AluSx1	307	313	303	298	308	0	0	0	0	0	0	0	Apes
chr14:94165140:94165252:+	LINE	L1	L1MA10	112	112	112	112	112	112	112	0	0	0	0	0	Old.World.Monkey
chr14:94165342:94165652:-	LINE	L1	L1MEc	310	311	312	312	310	310	310	0	0	0	0	0	Old.World.Monkey
chr14:94165654:94165900:-	LINE	L1	L1ME1	246	246	247	246	246	246	246	0	240	0	0	0	Pig.Cow
chr14:94165906:94167714:-	LINE	L1	L1ME1	1808	1812	1812	2030	1800	1851	1851	0	0	0	0	0	Old.World.Monkey
chr14:94169566:94170015:-	LTR	ERVL-MaLR	MLT1C	449	449	449	449	449	449	449	451	0	444	0	0	Pig.Cow
chr14:94171298:94171614:+	SINE	Alu	AluJr	316	316	316	316	316	316	316	304	0	0	0	0	New.World.Monkey
chr14:94171614:94171668:+	LINE	L1	L1M5	54	55	55	55	55	55	55	55	0	0	0	0	New.World.Monkey
chr14:94171862:94171950:-	SINE	MIR	MIR3	88	88	88	88	88	88	88	87	0	0	0	86	Eutheria
chr14:94172520:94172731:-	SINE	MIR	MIR	211	211	211	211	211	212	212	206	0	0	0	0	New.World.Monkey
chr14:94174727:94174863:+	LINE	L2	L2c	136	136	136	135	136	135	135	136	138	139	132	138	Eutheria
chr14:94175658:94175870:+	DNA	hAT-Charlie	MER58A	212	595	212	212	210	212	210	213	0	0	0	0	New.World.Monkey
chr14:94175969:94176106:+	SINE	MIR	MIR	137	137	137	137	137	137	137	137	141	0	0	0	Pig.Cow
chr14:94176092:94176232:-	SINE	MIR	MIR	140	140	140	140	140	140	140	142	141	141	0	0	Pig.Cow
chr14:94176511:94176663:+	SINE	MIR	MIRc	152	152	152	152	152	152	152	152	0	0	0	0	New.World.Monkey
chr14:94177312:94177525:-	SINE	MIR	MIRb	213	213	213	214	214	214	214	213	252	218	0	0	Pig.Cow
chr14:94177825:94178139:+	SINE	Alu	AluSx	314	310	0	310	321	306	306	0	0	0	0	0	Old.World.Monkey
chr14:94178254:94178447:-	SINE	MIR	MIR	193	188	188	188	188	188	188	185	0	0	0	0	New.World.Monkey
chr14:94179426:94179639:+	SINE	MIR	MIRb	213	213	213	0	213	211	211	213	0	0	0	0	New.World.Monkey
chr14:94179980:94180247:+	LTR	Gypsy	LTR81C	267	267	267	267	266	266	266	267	0	269	0	0	Pig.Cow
chr14:94180479:94180883:+	LTR	Gypsy	LTR81C	404	405	405	405	406	406	405	393	407	0	0	0	Pig.Cow
chr14:94180887:94181088:-	LINE	L2	L2a	201	201	201	201	200	202	202	201	0	0	230	202	Eutheria
chr14:94181124:94181269:-	SINE	MIR	MIRc	145	145	145	145	144	145	145	145	0	0	155	154	Eutheria
chr14:94181332:94181531:+	SINE	MIR	MIRb	199	200	195	210	201	199	199	0	0	0	0	0	Old.World.Monkey
chr14:94181567:94181676:+	LINE	L2	L2c	109	0	109	109	109	107	107	104	0	0	0	0	New.World.Monkey
chr14:94184302:94184415:+	DNA	hAT-Blackjack	MER81	113	113	113	113	111	113	113	113	114	118	0	0	Pig.Cow
chr14:94188109:94188218:-	DNA	hAT-Blackjack	MER94	109	109	109	109	109	109	109	0	0	0	0	0	Old.World.Monkey
chr14:94188570:94188726:-	LINE	L1	HAL1-2a_MD	156	0	154	0	149	0	0	0	0	0	0	0	Apes
chr14:94188970:94189145:-	LINE	L1	HAL1-2a_MD	175	0	0	0	0	0	265	0	0	0	0	0	Old.World.Monkey
chr14:94190105:94190194:-	SINE	MIR	MIR3	89	0	89	0	0	89	89	86	88	0	0	89	Eutheria
chr14:94190251:94190497:-	SINE	Alu	AluJr	246	0	0	0	254	254	254	242	0	0	0	0	New.World.Monkey
chr14:94191034:94191189:+	LINE	CR1	L3	155	0	155	0	162	154	154	0	169	150	0	0	Pig.Cow
chr14:94191869:94192088:+	SINE	MIR	MIR	219	219	219	0	224	219	219	0	220	219	0	215	Eutheria
chr14:94194773:94194891:-	LINE	L2	L2	118	118	118	118	118	118	118	0	0	0	0	0	Old.World.Monkey
chr14:94194891:94195026:+	DNA	hAT-Charlie	MER5B	135	135	135	135	135	137	135	0	137	0	0	0	Pig.Cow
chr14:94195436:94195498:+	SINE	MIR	MIRc	62	0	61	0	62	62	62	62	0	0	0	0	New.World.Monkey
chr14:94195556:94195754:+	DNA	TcMar-Tigger	Tigger15a	198	0	198	198	198	194	198	198	0	0	0	0	New.World.Monkey
chr14:94196459:94196561:-	LINE	L2	L2c	102	102	102	102	102	102	102	102	104	0	0	0	Pig.Cow
chr14:94196711:94196817:-	LINE	L2	L2c	106	106	106	0	106	106	106	0	0	0	0	0	Old.World.Monkey
chr14:94196891:94196960:+	SINE	MIR	MIR3	69	69	69	69	69	69	69	0	0	0	0	0	Old.World.Monkey
chr14:94197282:94197413:+	LINE	L1	HAL1	131	131	131	132	132	0	0	0	144	145	0	0	Pig.Cow
chr14:94197426:94197849:+	LINE	L1	HAL1	423	423	423	446	423	456	422	0	645	674	0	0	Pig.Cow
chr14:94197958:94198156:+	LINE	L2	L2a	198	203	198	197	198	197	197	0	230	271	0	0	Pig.Cow
chr14:94198868:94198981:+	LINE	L2	L2a	113	113	113	113	113	113	113	0	110	0	0	0	Pig.Cow
chr14:94200451:94200515:+	LINE	L2	L2b	64	64	64	64	64	64	64	64	0	0	0	0	New.World.Monkey
chr14:94200608:94200957:+	LTR	ERVL	LTR33	349	349	349	347	349	349	349	332	0	0	0	0	New.World.Monkey
chr14:94201338:94201515:+	LTR	Gypsy	MamGypLTR1d	177	176	177	0	177	177	177	181	0	0	0	0	New.World.Monkey
chr14:94201892:94201970:+	LINE	L2	L2c	78	78	78	78	78	78	78	78	0	0	0	0	New.World.Monkey
chr14:94202025:94202334:-	SINE	Alu	AluSx	309	308	310	306	312	0	0	300	0	0	0	0	New.World.Monkey
chr14:94202550:94202753:+	SINE	MIR	MIRb	203	203	203	203	206	205	205	199	0	0	0	0	New.World.Monkey
chr14:94203250:94203300:+	LINE	L2	L2b	50	50	50	50	50	50	50	50	48	48	0	0	Pig.Cow
chr14:94203364:94203506:+	LINE	L1	L1ME2z	142	142	139	142	142	142	142	141	0	141	139	139	Eutheria
chr14:94205006:94205386:-	LINE	L1	L1ME2	380	381	381	382	381	375	376	369	422	0	0	0	Pig.Cow
chr14:94205386:94205697:-	SINE	Alu	AluSp	311	324	0	325	320	0	0	0	0	0	0	0	Apes
chr14:94205697:94205932:-	LINE	L1	L1ME2	235	235	235	235	235	235	235	0	0	0	0	254	Eutheria
chr14:94206139:94206442:+	SINE	Alu	AluSx1	303	303	306	308	314	305	300	0	0	0	0	0	Old.World.Monkey
chr14:94207010:94207163:+	DNA	hAT-Charlie	MER20B	153	153	153	153	152	153	153	0	0	0	0	0	Old.World.Monkey
chr14:94207357:94207432:+	LINE	L1	L1MEc	75	75	75	75	75	75	75	74	80	73	0	73	Eutheria
chr14:94207833:94207927:-	LINE	L2	L2b	94	94	94	94	94	94	94	94	103	0	0	112	Eutheria
chr14:94208420:94208698:+	LINE	L1	L1MEc	278	278	278	277	277	0	0	276	0	0	0	0	New.World.Monkey
chr14:94208698:94208828:-	LINE	L2	L2a	130	130	130	130	130	130	130	124	132	0	0	0	Pig.Cow
chr14:94210381:94210503:-	SINE	MIR	MIRc	122	123	122	122	122	121	121	123	0	0	0	0	New.World.Monkey
chr14:94212114:94212293:+	SINE	MIR	MIR	179	179	179	179	179	179	179	175	0	0	0	0	New.World.Monkey
chr14:94212339:94212623:+	LTR	ERVL-MaLR	MLT1L	284	284	284	284	284	280	280	277	0	0	0	0	New.World.Monkey
chr14:94212640:94213867:-	LINE	L2	L2a	1227	1228	1227	1217	1227	0	0	0	0	0	0	0	Apes
chr14:94214626:94214672:-	SINE	MIR	MIR	46	46	47	46	0	95	95	105	46	0	0	0	Pig.Cow
chr14:94214774:94214877:-	LINE	L2	L2b	103	103	103	103	0	0	0	0	110	128	0	0	Pig.Cow
chr14:94215688:94215829:-	LINE	L2	L2a	141	141	141	141	141	142	142	0	0	0	0	0	Old.World.Monkey
chr14:94216106:94216245:+	SINE	Alu	AluJb	139	139	139	418	139	139	139	0	0	0	0	0	Old.World.Monkey
chr14:94216245:94216543:+	SINE	Alu	AluSx3	298	298	298	298	301	311	311	292	0	0	0	0	New.World.Monkey
chr14:94216543:94216760:+	SINE	Alu	AluJb	217	217	217	217	217	240	240	0	0	0	0	0	Old.World.Monkey
chr14:94216855:94217028:+	DNA	hAT-Charlie	MER58A	173	171	173	173	173	175	174	214	219	234	178	176	Eutheria
chr14:94217249:94217402:+	SINE	MIR	MIRb	153	153	153	153	153	153	153	153	0	0	165	158	Eutheria
chr14:94217504:94217647:+	LTR	ERVL	LTR16A2	143	143	143	143	143	143	143	140	0	0	0	0	New.World.Monkey
chr14:94217659:94217788:+	LTR	ERVL	LTR16A2	129	127	129	129	124	129	129	129	0	0	0	0	New.World.Monkey
chr14:94218189:94218389:-	DNA	hAT-Charlie	MER3	200	200	200	0	200	202	202	199	0	411	0	0	Pig.Cow
chr14:94218511:94218679:-	SINE	MIR	MIRc	168	168	168	168	168	171	171	172	177	0	0	0	Pig.Cow
chr14:94219115:94219216:+	SINE	MIR	MIR3	101	101	101	101	101	101	101	101	96	0	0	100	Eutheria
chr14:94219226:94219385:-	DNA	hAT-Charlie	MER20	159	159	159	157	159	159	159	157	152	0	0	0	Pig.Cow
chr14:94219529:94219582:+	SINE	MIR	MIR3	53	53	53	53	53	53	53	53	0	0	52	51	Eutheria
chr14:94220480:94220691:-	SINE	MIR	MIRb	211	211	211	0	211	0	0	0	0	0	0	0	Apes
chr14:94221771:94221930:+	DNA	TcMar-Tigger	MER46C	159	159	159	157	159	158	158	0	0	0	0	0	Old.World.Monkey
chr14:94222427:94222549:-	SINE	Alu	FLAM_C	122	121	122	122	122	0	0	0	0	0	0	0	Apes
chr14:94222865:94223221:+	LINE	L2	L2c	356	355	356	361	0	367	367	0	0	0	0	0	Old.World.Monkey
chr14:94223271:94223389:+	LINE	L2	L2c	118	0	118	118	118	118	118	119	0	128	0	0	Pig.Cow
chr14:94224292:94224540:+	LTR	ERVL	LTR16A1	248	248	245	247	247	248	248	241	0	0	0	0	New.World.Monkey
chr14:94224649:94224970:+	SINE	Alu	AluSz6	321	316	334	307	312	0	0	0	0	0	0	0	Apes
chr14:94225262:94225354:+	LINE	L2	L2c	92	92	92	92	92	92	92	88	0	0	0	0	New.World.Monkey
chr14:94225571:94225751:-	DNA	hAT-Charlie	MER20B	180	184	180	180	178	180	180	184	0	0	0	0	New.World.Monkey
chr14:94226756:94227080:+	LINE	L2	L2b	324	325	325	325	325	326	326	325	0	0	0	0	New.World.Monkey
chr14:94227109:94227409:+	LINE	L2	L2b	300	0	299	304	297	299	299	601	365	0	0	0	Pig.Cow
chr14:94227409:94227714:+	SINE	Alu	AluSz6	305	0	304	308	310	330	351	303	0	0	0	0	New.World.Monkey
chr14:94227714:94227992:+	LINE	L2	L2b	278	0	278	282	278	277	277	268	0	0	0	0	New.World.Monkey
chr14:94228056:94228124:+	LINE	L2	L2b	68	0	68	68	68	68	68	68	0	0	0	0	New.World.Monkey
chr14:94228884:94229557:+	LINE	L2	L2a	673	673	672	672	673	649	649	660	0	678	0	0	Pig.Cow
chr14:94230791:94230963:+	LINE	L2	L2a	172	172	172	172	172	172	172	0	0	0	0	0	Old.World.Monkey
chr14:94231222:94231515:+	LTR	ERVL	LTR16C	293	293	293	293	293	281	281	294	0	0	0	0	New.World.Monkey
chr14:94231624:94231725:-	LINE	L2	L2b	101	101	101	101	101	101	101	101	97	0	0	0	Pig.Cow
chr14:94231812:94231956:-	SINE	MIR	MIR	144	144	144	144	144	140	140	144	0	0	0	0	New.World.Monkey
chr14:94232614:94232730:+	SINE	MIR	MIRc	116	116	116	116	116	116	116	116	0	0	0	0	New.World.Monkey
chr14:94233242:94233328:+	LINE	L2	L2c	86	85	86	86	86	86	86	0	0	0	0	0	Old.World.Monkey
chr14:94233536:94233701:-	SINE	MIR	MIRb	165	168	169	168	164	169	169	164	0	0	0	0	New.World.Monkey
chr14:94234129:94234181:-	SINE	MIR	MIRb	52	52	52	52	52	52	52	52	52	52	0	0	Pig.Cow
chr14:94234213:94234460:+	LINE	L1	L1MB7	247	247	247	246	245	0	548	0	0	0	0	0	Old.World.Monkey
chr14:94234772:94234889:-	DNA	hAT-Charlie	MER5B	117	117	117	117	117	117	117	0	0	0	0	0	Old.World.Monkey
chr14:94234916:94235024:+	LINE	L2	L2c	108	108	108	108	108	108	108	108	0	0	0	0	New.World.Monkey
chr14:94235147:94235318:-	SINE	Alu	AluSx	171	173	0	165	172	0	163	0	0	0	0	0	Old.World.Monkey
chr14:94235499:94235567:-	SINE	MIR	MIR	68	68	68	68	68	68	68	67	0	66	68	66	Eutheria
chr14:94235644:94235755:-	SINE	MIR	MIRc	111	111	111	109	111	111	111	110	0	148	106	0	Eutheria
chr14:94236338:94237210:+	LINE	L2	L2a	872	868	872	870	869	869	869	850	0	0	0	0	New.World.Monkey
chr14:94237536:94238016:+	LTR	ERVL-MaLR	MLT1G3	480	480	480	479	479	478	478	475	491	0	0	0	Pig.Cow
chr14:94238043:94238198:-	LINE	L2	L2c	155	155	155	155	155	156	156	154	0	0	0	0	New.World.Monkey
chr14:94238266:94238414:+	SINE	MIR	MIRb	148	148	148	148	148	148	148	148	0	141	0	0	Pig.Cow
chr14:94238561:94238640:+	SINE	MIR	MIRc	79	79	79	79	79	79	79	0	282	0	78	0	Eutheria
chr14:94239277:94239509:-	SINE	MIR	MIR	232	232	235	232	0	230	230	230	231	0	0	0	Pig.Cow
chr14:94239551:94239687:-	SINE	MIR	MIRb	136	136	136	136	136	136	136	132	153	0	0	0	Pig.Cow
chr14:94239713:94239898:+	DNA	hAT-Charlie	MER5A	185	185	185	185	185	185	185	182	211	0	0	0	Pig.Cow
chr14:94240157:94240455:+	SINE	Alu	AluSx	298	300	300	300	304	297	297	299	0	0	0	0	New.World.Monkey
chr14:94240558:94240671:-	DNA	hAT-Blackjack	MER81	113	113	113	113	113	113	113	124	918	0	0	0	Pig.Cow
chr14:94241161:94241321:-	SINE	MIR	MIRc	160	160	160	160	160	161	161	155	0	0	0	0	New.World.Monkey
chr14:94241414:94241488:+	LINE	L2	L2b	74	74	74	74	74	74	74	74	0	75	0	0	Pig.Cow
chr14:94241626:94241737:+	LINE	L2	L2b	111	111	111	111	111	0	0	111	116	0	0	0	Pig.Cow
chr14:94241829:94241936:-	SINE	Alu	AluSp	107	0	0	103	103	107	107	0	0	0	0	0	Old.World.Monkey
chr14:94241980:94242058:-	LINE	L2	L2b	78	78	78	78	78	78	78	78	77	0	0	0	Pig.Cow
chr14:94242177:94242677:+	LTR	ERVL-MaLR	MLT1K	500	500	500	492	500	498	498	495	0	0	0	0	New.World.Monkey
chr14:94242774:94243000:+	LINE	L2	L2c	226	225	226	226	227	225	225	226	0	0	0	0	New.World.Monkey
chr14:94243000:94243478:+	DNA	hAT-Charlie	MER113	478	479	479	479	475	478	478	479	485	484	0	0	Pig.Cow
chr14:94243533:94243667:+	LINE	L2	L2c	134	134	134	134	134	134	134	132	0	0	0	0	New.World.Monkey
chr14:94243688:94243981:-	SINE	Alu	AluSx1	293	291	292	292	301	293	293	0	0	0	0	0	Old.World.Monkey
chr14:94244436:94244613:-	DNA	hAT-Charlie	MER5A	177	177	177	177	0	177	177	177	0	0	0	0	New.World.Monkey
chr14:94245851:94245903:+	SINE	MIR	MIR3	52	52	52	0	0	52	52	64	63	61	0	0	Pig.Cow
chr14:94245909:94246025:-	SINE	MIR	MIR3	116	116	115	0	0	116	116	116	0	119	0	0	Pig.Cow
chr14:94246351:94246790:+	LINE	L2	L2b	439	809	437	0	439	452	452	0	0	0	0	0	Old.World.Monkey
chr14:94246911:94247068:+	DNA	hAT-Charlie	MER5B	157	157	157	157	157	157	157	0	164	163	0	0	Pig.Cow
chr14:94248048:94248331:+	SINE	Alu	AluSx	283	0	282	282	280	281	276	0	0	0	0	0	Old.World.Monkey
chr14:94248331:94248638:+	SINE	Alu	AluY	307	0	307	307	0	0	0	299	0	0	0	0	New.World.Monkey
chr14:94248682:94248961:+	SINE	Alu	AluJr	279	278	280	278	0	0	290	274	0	0	0	0	New.World.Monkey
chr14:94249275:94249365:-	SINE	Alu	FLAM_C	90	90	90	91	91	91	91	99	0	0	0	0	New.World.Monkey
chr14:94249592:94249776:-	SINE	MIR	MIRb	184	199	199	199	199	199	199	192	206	208	0	0	Pig.Cow
chr14:94250309:94250425:+	LINE	L2	L2b	116	116	116	116	116	116	116	114	0	0	0	0	New.World.Monkey
chr14:94250425:94250607:-	DNA	hAT	MER53	182	182	182	179	183	0	0	0	0	0	0	0	Apes
chr14:94250607:94250682:+	LINE	L2	L2b	75	75	75	81	75	75	83	75	0	0	0	0	New.World.Monkey
chr14:94250682:94250813:-	SINE	Alu	FLAM_C	131	0	130	131	131	138	131	132	0	0	0	0	New.World.Monkey
chr14:94250813:94250959:+	LINE	L2	L2b	146	0	146	146	146	146	146	144	142	0	0	0	Pig.Cow
chr14:94250979:94251282:+	LINE	L2	L2b	303	0	303	303	303	303	303	0	323	304	301	306	Eutheria
chr14:94253115:94253351:-	SINE	MIR	MIRb	236	236	236	231	236	231	231	227	380	233	0	0	Pig.Cow
chr14:94256128:94256159:-	LINE	L2	L2b	31	31	31	31	31	33	33	31	31	31	0	0	Pig.Cow
chr14:94256322:94256416:-	LINE	L2	L2c	94	94	94	94	94	94	94	0	428	98	0	0	Pig.Cow
chr14:94256584:94256669:-	LINE	L2	L2a	85	83	85	85	85	0	0	84	86	86	0	0	Pig.Cow
chr14:94257185:94257673:-	LTR	ERVK	LTR3A	488	488	488	486	488	486	486	0	0	0	0	0	Old.World.Monkey
chr14:94257773:94257928:+	LTR	ERVL	LTR16D	155	155	155	155	155	155	155	156	162	320	0	0	Pig.Cow
chr14:94258041:94258154:+	SINE	Alu	FLAM_A	113	113	113	113	113	113	113	113	0	0	0	0	New.World.Monkey
chr14:94258660:94258854:+	LTR	ERVL	ERVL-E-int	194	194	194	194	194	193	193	202	0	196	0	0	Pig.Cow
chr14:94258983:94259388:+	LTR	ERVL	ERVL-E-int	405	405	405	405	410	396	396	390	0	0	0	0	New.World.Monkey
chr14:94259388:94259684:-	SINE	Alu	AluYk4	296	296	304	308	301	0	0	0	0	0	0	0	Apes
chr14:94259684:94259791:+	LTR	ERVL	ERVL-E-int	107	107	108	0	107	0	0	0	0	0	0	0	Apes
chr14:94259897:94260442:+	LTR	ERVL	ERVL-E-int	545	545	545	545	545	548	548	1175	0	0	0	0	New.World.Monkey
chr14:94260472:94260932:+	LTR	ERVL	ERVL-E-int	460	460	460	460	454	455	455	460	0	460	0	0	Pig.Cow
chr14:94260932:94261335:+	LTR	ERVL-MaLR	MLT1B	403	403	403	402	403	405	405	385	0	0	0	0	New.World.Monkey
chr14:94261335:94261404:+	LTR	ERVL	ERVL-E-int	69	69	69	69	69	69	69	69	0	0	0	0	New.World.Monkey
chr14:94261466:94261777:+	SINE	Alu	AluSp	311	315	296	0	311	0	0	0	0	0	0	0	Apes
chr14:94262275:94262396:+	LTR	ERVL	ERVL-E-int	121	121	121	121	121	121	121	124	0	0	0	0	New.World.Monkey
chr14:94262469:94262634:+	LTR	ERVL	LTR16D	165	165	165	163	163	167	167	168	172	0	0	174	Eutheria
chr14:94262662:94262852:+	LTR	ERVL	LTR16D	190	190	190	190	190	192	192	191	481	199	0	0	Pig.Cow
chr14:94263056:94263275:+	SINE	MIR	MIR	219	219	219	219	214	217	217	219	212	0	0	0	Pig.Cow
chr14:94264285:94264509:+	SINE	Alu	AluJo	224	224	225	0	225	223	223	219	0	0	0	0	New.World.Monkey
chr14:94264791:94264974:+	SINE	MIR	MIRb	183	0	188	183	188	188	188	0	3413	186	0	0	Pig.Cow
chr14:94264999:94265127:+	LINE	L2	L2c	128	0	128	128	127	0	0	125	130	0	0	0	Pig.Cow
chr14:94265187:94265600:+	LINE	L2	L2a	413	413	416	413	413	747	746	416	0	0	0	0	New.World.Monkey
chr14:94265820:94266044:+	LTR	ERVL	LTR16E1	224	224	224	224	224	224	224	230	0	0	0	0	New.World.Monkey
chr14:94266049:94266126:+	LINE	L2	L2a	77	81	77	77	77	77	77	74	0	0	0	0	New.World.Monkey
chr14:94266513:94266665:-	LINE	L2	L2c	152	152	152	152	152	150	150	151	152	0	263	0	Eutheria
chr14:94266839:94267040:+	LINE	L2	L2c	201	201	206	0	218	201	201	201	0	0	0	0	New.World.Monkey
chr14:94267101:94267203:+	SINE	MIR	MIRb	102	102	102	102	102	102	102	0	99	0	0	0	Pig.Cow
chr14:94267456:94267655:+	SINE	MIR	MIRc	199	199	199	199	199	192	192	851	1706	0	0	0	Pig.Cow
chr14:94267655:94268136:-	LTR	ERVL-MaLR	MLT1J	481	481	481	481	481	491	491	489	498	0	0	0	Pig.Cow
chr14:94268726:94268882:-	SINE	MIR	MIR	156	156	156	156	157	156	156	155	0	0	0	0	New.World.Monkey
chr14:94268906:94269403:+	LTR	ERVL-MaLR	MLT1H	497	497	497	498	496	576	576	497	0	0	0	0	New.World.Monkey
chr14:94269421:94269501:-	SINE	MIR	MIR	80	80	80	80	80	0	0	79	81	0	0	92	Eutheria
chr14:94269501:94269867:+	DNA	hAT-Charlie	MER58D	366	368	368	368	368	368	368	365	366	0	422	754	Eutheria
chr14:94269924:94269978:-	SINE	MIR	MIR3	54	54	54	54	53	54	54	54	0	54	148	0	Eutheria
chr14:94270630:94270930:+	SINE	Alu	AluYa5	300	0	0	0	0	0	0	0	0	0	0	0	Human
chr14:94271460:94271677:+	SINE	MIR	MIRb	217	217	217	217	217	0	0	217	0	218	0	0	Pig.Cow
chr14:94271677:94271810:-	SINE	Alu	FLAM_C	133	133	0	133	133	0	0	139	0	0	0	0	New.World.Monkey
chr14:94271857:94272031:+	SINE	Alu	AluJb	174	188	0	0	0	177	175	0	0	0	0	0	Old.World.Monkey
chr14:94272108:94272435:+	LINE	L2	L2c	327	328	328	329	329	325	325	0	0	0	0	0	Old.World.Monkey
chr14:94272495:94272684:-	LTR	ERVL	LTR16E1	189	189	189	189	189	196	209	0	0	0	0	0	Old.World.Monkey
chr14:94272820:94272907:-	LTR	ERVL	LTR16E1	87	87	87	86	87	87	87	0	88	84	0	0	Pig.Cow
chr14:94273133:94273619:+	LTR	ERVL-MaLR	MLT1F	486	486	486	486	485	0	0	469	514	0	0	0	Pig.Cow
chr14:94274275:94274371:+	SINE	MIR	MIR	96	96	96	96	96	96	96	96	106	94	0	0	Pig.Cow
chr14:94274890:94275168:-	SINE	Alu	AluJb	278	278	290	290	291	282	286	0	0	0	0	0	Old.World.Monkey
chr14:94275590:94276489:-	LTR	ERVK	MER11D	899	872	2807	874	873	0	0	0	0	0	0	0	Apes
chr14:94276553:94276671:-	LINE	L2	L2a	118	118	118	118	118	0	0	0	233	0	0	0	Pig.Cow
chr14:94276738:94276813:-	LINE	L2	L2a	75	75	75	75	75	75	75	0	0	0	0	0	Old.World.Monkey
chr14:94276813:94277210:+	LTR	ERVL-MaLR	MLT1A1	397	396	397	396	383	380	380	0	0	0	0	0	Old.World.Monkey
chr14:94277210:94277386:-	LINE	L2	L2a	176	176	176	176	176	176	176	0	173	0	0	0	Pig.Cow
chr14:94277396:94277564:+	SINE	MIR	MIRb	168	168	161	161	161	161	161	0	0	0	0	0	Old.World.Monkey
chr14:94277773:94277967:+	SINE	MIR	MIRb	194	194	194	194	194	194	194	0	194	0	0	0	Pig.Cow
chr14:94278451:94278708:-	LINE	L2	L2c	257	257	257	257	257	261	261	255	475	255	0	0	Pig.Cow
chr14:94278697:94278886:-	SINE	MIR	MIRb	189	189	189	189	189	189	189	188	191	189	0	0	Pig.Cow
chr14:94278890:94279079:+	LINE	L1	L1MEf	189	189	189	189	186	182	182	186	181	183	0	0	Pig.Cow
chr14:94279084:94280077:+	LTR	ERVL	MER21B	993	993	992	990	983	1025	1024	0	0	0	0	0	Old.World.Monkey
chr14:94280082:94280281:+	LINE	L1	L1MEf	199	199	199	198	197	198	198	0	0	0	0	0	Old.World.Monkey
chr14:94280281:94280446:-	LTR	ERVL-MaLR	MSTD	165	165	165	165	165	166	166	0	0	0	0	0	Old.World.Monkey
chr14:94280446:94281190:-	LTR	ERV1	LTR8A	744	744	744	744	744	715	719	0	0	0	0	0	Old.World.Monkey
chr14:94281190:94281411:-	LTR	ERVL-MaLR	MSTD	221	221	221	221	221	221	221	0	0	0	0	0	Old.World.Monkey
chr14:94281419:94281576:+	LINE	L1	L1MEf	157	157	157	157	157	157	157	0	0	0	0	0	Old.World.Monkey
chr14:94281606:94282282:+	LINE	L1	L1MEf	676	675	673	669	673	670	670	0	0	0	0	0	Old.World.Monkey
chr14:94282413:94282591:-	SINE	MIR	MIRc	178	178	178	178	178	178	178	178	181	177	0	0	Pig.Cow
chr14:94283774:94284111:+	LINE	L1	L1MEf	337	337	337	336	336	705	524	333	348	404	0	0	Pig.Cow
chr14:94284268:94285896:+	LINE	L2	L2a	1628	1626	1627	1627	1634	1630	1630	0	0	0	0	0	Old.World.Monkey
chr14:94285896:94286180:-	SINE	Alu	AluJb	284	284	284	274	270	309	314	0	0	0	0	0	Old.World.Monkey
chr14:94286180:94286305:+	LINE	L2	L2a	125	125	125	0	125	123	123	0	0	0	0	0	Old.World.Monkey
chr14:94286518:94286671:+	SINE	MIR	MIR	153	153	153	0	161	0	0	0	0	155	0	0	Pig.Cow
chr14:94286671:94286973:-	SINE	Alu	AluY	302	300	304	0	292	0	0	0	0	0	0	0	Apes
chr14:94286973:94287073:+	SINE	MIR	MIR	100	100	101	101	0	101	101	0	0	0	0	0	Old.World.Monkey
chr14:94287254:94287376:-	LINE	L2	L2c	122	122	122	122	122	122	122	122	0	0	0	0	New.World.Monkey
chr14:94287646:94287790:+	LINE	L2	L2c	144	144	144	144	144	144	144	0	0	0	0	0	Old.World.Monkey
chr14:94287928:94287970:-	LINE	L2	L2b	42	42	42	42	42	48	48	42	42	42	0	0	Pig.Cow
chr14:94287943:94288042:-	SINE	MIR	MIRb	99	99	99	100	100	105	105	99	103	0	0	0	Pig.Cow
chr14:94288042:94288405:+	LTR	ERVL-MaLR	THE1B	363	363	363	363	363	364	364	361	0	0	0	0	New.World.Monkey
chr14:94288405:94288497:-	SINE	MIR	MIRb	92	92	92	0	0	92	92	92	0	0	0	0	New.World.Monkey
chr14:94288532:94289163:-	LINE	L1	L1MB5	631	631	631	631	0	631	631	647	0	0	0	0	New.World.Monkey
chr14:94289209:94289497:+	SINE	Alu	AluSx1	288	288	288	288	0	288	288	0	0	0	0	0	Old.World.Monkey
chr14:94289516:94289623:-	SINE	Alu	AluSz6	107	107	107	118	0	117	117	115	0	0	0	0	New.World.Monkey
chr14:94289631:94289823:-	SINE	MIR	MIRb	192	192	192	191	0	192	192	192	0	0	0	0	New.World.Monkey
chr14:94290308:94290473:-	SINE	MIR	MIRb	165	165	165	165	0	164	164	165	0	0	0	0	New.World.Monkey
chr14:94290959:94291075:+	SINE	MIR	MIR	116	116	116	116	0	115	115	116	0	0	0	0	New.World.Monkey
chr14:94291814:94291959:-	LINE	CR1	L3	145	145	145	145	0	141	141	172	0	141	0	0	Pig.Cow
chr14:94292022:94292242:+	SINE	MIR	MIRb	220	220	220	217	0	222	222	213	0	0	0	0	New.World.Monkey
chr14:94292251:94292405:-	LINE	CR1	L3	154	154	154	154	153	153	153	150	0	0	0	0	New.World.Monkey
chr14:94292495:94292637:+	SINE	Alu	FLAM_A	142	142	142	142	142	142	142	149	0	0	0	0	New.World.Monkey
chr14:94292907:94293218:+	SINE	Alu	AluY	311	311	311	307	302	304	304	0	0	0	0	0	Old.World.Monkey
chr14:94293635:94293718:+	SINE	Alu	FLAM_A	83	83	83	83	83	114	114	83	0	0	0	0	New.World.Monkey
chr14:94293766:94293951:-	LTR	ERVL-MaLR	MLT1K	185	183	183	183	186	182	182	182	0	0	0	0	New.World.Monkey
chr14:94293997:94294183:-	SINE	MIR	MIRb	186	196	196	204	196	204	204	204	0	0	0	0	New.World.Monkey
chr14:94294284:94294734:-	LTR	ERVL	MLT2A1	450	448	455	452	446	0	440	458	0	0	0	0	New.World.Monkey
chr14:94294830:94294991:-	SINE	MIR	MIR	161	161	161	160	161	161	161	161	0	0	0	0	New.World.Monkey
chr14:94295535:94295715:+	SINE	MIR	MIRc	180	180	180	180	180	0	0	0	0	0	0	0	Apes
chr14:94296646:94296925:-	LINE	L2	L2c	279	279	279	278	280	280	280	277	0	0	0	0	New.World.Monkey
chr14:94297132:94297272:+	SINE	MIR	MIR3	140	140	140	138	0	140	140	140	146	0	0	0	Pig.Cow
chr14:94297587:94297860:+	LINE	L2	L2b	273	273	272	273	276	263	263	273	276	0	0	0	Pig.Cow
chr14:94297937:94298022:+	SINE	MIR	MIR3	85	85	85	82	85	85	85	85	0	0	0	0	New.World.Monkey
chr14:94298022:94298322:+	SINE	Alu	AluSx	300	299	298	300	296	317	349	290	0	0	0	0	New.World.Monkey
chr14:94298721:94298812:-	LINE	L2	L2c	91	91	91	91	91	91	91	88	0	87	0	0	Pig.Cow
chr14:94298825:94298966:-	LINE	L2	L2c	141	141	141	141	141	141	141	140	142	0	0	0	Pig.Cow
chr14:94300566:94300749:-	SINE	MIR	MIRb	183	183	183	195	198	183	183	183	183	188	0	0	Pig.Cow
chr14:94300749:94300793:-	LINE	L2	L2a	44	44	44	44	44	48	48	0	57	49	65	61	Eutheria
chr14:94300787:94300831:-	LINE	L2	L2a	44	44	44	44	44	44	44	44	49	47	47	0	Eutheria
chr14:94301532:94301749:-	SINE	MIR	MIRb	217	217	217	217	219	217	217	217	211	0	0	0	Pig.Cow
chr14:94301771:94301878:-	Unknown	Unknown	MamRep605	107	105	105	107	107	107	107	107	111	0	0	0	Pig.Cow
chr14:94302141:94302641:-	LTR	ERVL-MaLR	MLT1G	500	498	498	500	507	507	507	515	0	0	0	0	New.World.Monkey
chr14:94302641:94303027:-	LTR	ERVL-MaLR	THE1C	386	386	386	385	386	382	382	400	0	0	0	0	New.World.Monkey
chr14:94303027:94303080:-	LTR	ERVL-MaLR	MLT1G	53	53	53	53	53	53	53	53	0	0	0	0	New.World.Monkey
chr14:94303273:94303639:-	LTR	ERVL-MaLR	MLT1A0	366	366	366	377	368	406	368	367	0	0	0	0	New.World.Monkey
chr14:94303650:94303807:-	SINE	MIR	MIRb	157	157	157	157	156	159	159	154	0	0	0	0	New.World.Monkey
chr14:94304033:94304332:+	SINE	Alu	AluSz	299	300	300	306	309	304	304	301	0	0	0	0	New.World.Monkey
chr14:94304354:94304645:+	LINE	L1	L1ME1	291	291	292	291	298	296	296	295	0	0	0	0	New.World.Monkey
chr14:94304645:94305014:+	LINE	L1	L1MB2	369	373	373	382	383	382	382	0	387	0	0	0	Pig.Cow
chr14:94305014:94305194:+	LINE	L1	L1ME1	180	180	180	177	179	179	179	0	181	0	0	0	Pig.Cow
chr14:94305226:94305383:-	LINE	L2	L2a	157	157	157	157	157	157	157	0	0	0	0	0	Old.World.Monkey
chr14:94305522:94305826:+	SINE	Alu	AluSq2	304	304	304	301	304	304	304	0	0	0	0	0	Old.World.Monkey
chr14:94305861:94306520:+	LINE	L1	L1ME4a	659	659	659	660	653	659	659	0	0	653	0	0	Pig.Cow
chr14:94306525:94306753:+	LTR	ERVL	LTR33A_	228	228	228	228	228	228	228	0	223	244	0	0	Pig.Cow
chr14:94306789:94307046:+	LTR	ERVL	LTR50	257	256	257	257	258	257	257	256	0	0	0	0	New.World.Monkey
chr14:94307047:94307327:-	SINE	Alu	AluJb	280	280	281	577	290	282	282	0	0	0	0	0	Old.World.Monkey
chr14:94307336:94307431:+	LTR	ERVL	LTR33A_	95	95	95	95	94	95	95	95	94	92	0	0	Pig.Cow
chr14:94307443:94307574:+	LINE	L1	L1ME4a	131	131	129	130	131	131	131	145	0	0	0	0	New.World.Monkey
chr14:94307574:94307750:+	LTR	ERVL-MaLR	MLT1C	176	176	176	176	180	180	180	179	0	0	0	0	New.World.Monkey
chr14:94307750:94308017:+	SINE	Alu	AluJr	267	267	267	282	0	281	281	0	0	0	0	0	Old.World.Monkey
chr14:94308017:94308324:+	LTR	ERVL-MaLR	MLT1C	307	308	0	316	0	326	323	0	0	312	0	0	Pig.Cow
chr14:94308324:94308662:+	LINE	L1	L1ME4a	338	324	0	331	0	0	0	0	0	0	0	0	Great.Apes
chr14:94308685:94308802:-	SINE	MIR	MIRc	117	117	117	118	0	118	118	118	121	133	0	0	Pig.Cow
chr14:94309111:94309423:-	LINE	L1	L1MC5	312	312	312	312	0	311	311	314	300	0	0	0	Pig.Cow
chr14:94309631:94309714:+	SINE	MIR	MIR	83	83	83	83	0	83	83	84	100	84	0	0	Pig.Cow
chr14:94309767:94309914:+	LTR	ERVL-MaLR	MLT1L	147	147	147	148	0	147	147	153	150	150	0	0	Pig.Cow
chr14:94309937:94310831:-	LTR	ERV1	MER4D1	894	893	893	899	0	888	888	1203	0	0	0	0	New.World.Monkey
chr14:94311201:94311497:+	SINE	Alu	AluSx1	296	285	0	0	0	0	0	0	0	0	0	0	Great.Apes
chr14:94311544:94311940:+	LTR	ERVL	MLT2D	396	396	0	395	0	0	0	393	0	0	0	0	New.World.Monkey
chr14:94311940:94312250:-	SINE	Alu	AluJr	310	310	0	308	0	307	307	308	0	0	0	0	New.World.Monkey
chr14:94312250:94312285:+	LTR	ERVL	MLT2D	35	35	0	0	0	0	0	35	0	0	0	0	New.World.Monkey
chr14:94312377:94312934:-	LTR	ERV1	LTR39	557	557	554	0	0	552	552	562	0	0	0	0	New.World.Monkey
chr14:94312934:94313243:+	SINE	Alu	AluSz6	309	308	0	305	0	306	305	0	0	0	0	0	Old.World.Monkey
chr14:94313243:94313486:-	LTR	ERV1	LTR39	243	243	243	243	0	241	241	0	0	0	0	0	Old.World.Monkey
chr14:94313723:94313863:-	SINE	MIR	MIRb	140	139	140	140	0	140	140	0	0	142	0	0	Pig.Cow
chr14:94314140:94314287:-	LINE	L2	L2b	147	147	147	147	0	147	147	0	0	0	0	0	Old.World.Monkey
chr14:94314322:94314427:+	DNA	hAT-Blackjack	MER94	105	105	105	104	0	105	105	0	0	0	0	0	Old.World.Monkey
chr14:94314608:94314909:-	SINE	Alu	AluSx	301	301	301	301	0	308	310	0	0	0	0	0	Old.World.Monkey
chr14:94314970:94315130:-	DNA	TcMar-Tc2	MER104	160	160	159	160	0	0	0	0	0	0	0	0	Great.Apes
chr14:94315191:94316003:-	LINE	L1	HAL1	812	816	820	815	0	809	809	0	0	0	0	0	Old.World.Monkey
chr14:94316005:94316347:-	LTR	ERVL-MaLR	MLT1F1	342	342	342	0	0	342	342	0	0	0	0	0	Old.World.Monkey
chr14:94316365:94316806:-	LTR	ERVL-MaLR	MLT1C	441	441	441	0	0	439	439	0	0	0	0	0	Old.World.Monkey
chr14:94316977:94317223:-	LINE	L1	HAL1	246	246	246	0	0	246	246	0	0	0	0	0	Old.World.Monkey
chr14:94317341:94317421:-	LINE	L1	HAL1	80	80	80	0	0	80	80	80	0	0	0	0	New.World.Monkey
chr14:94317459:94317668:-	LINE	L1	HAL1	209	209	209	0	0	209	209	212	0	0	0	0	New.World.Monkey
chr14:94317722:94317927:-	SINE	MIR	MIR	205	205	205	0	0	205	205	202	0	0	0	0	New.World.Monkey
chr14:94318247:94318372:+	LINE	L2	L2a	125	125	125	0	0	125	125	125	0	127	0	0	Pig.Cow
chr14:94318454:94318851:+	LTR	ERVL-MaLR	MSTA	397	397	397	0	0	392	392	395	0	0	0	0	New.World.Monkey
chr14:94319073:94319183:-	LTR	ERVL-MaLR	MLT1J	110	110	110	110	0	109	109	0	0	0	0	0	Old.World.Monkey
chr14:94319192:94319468:+	LTR	ERVL-MaLR	MLT1H	276	275	276	277	0	277	277	276	0	0	0	0	New.World.Monkey
chr14:94319518:94319767:-	LTR	ERVL-MaLR	MLT1J	249	249	249	249	0	249	249	0	0	0	247	0	Old.World.Monkey
chr14:94319767:94320150:+	LTR	ERVL-MaLR	MLT1B	383	381	381	383	372	382	382	0	0	0	0	0	Old.World.Monkey
chr14:94320150:94320219:-	LTR	ERVL-MaLR	MLT1J	69	69	69	69	69	69	69	0	0	91	102	97	Eutheria
chr14:94320357:94320423:+	DNA	hAT-Charlie	Charlie4a	66	66	66	66	66	66	66	0	0	72	0	0	Pig.Cow
chr14:94320566:94320842:-	LTR	ERVL	LTR16A	276	276	276	276	275	284	284	0	0	0	0	0	Old.World.Monkey
chr14:94321328:94321432:-	DNA	hAT-Charlie	Charlie4a	104	104	104	103	104	104	104	0	0	0	0	0	Old.World.Monkey
chr14:94321432:94321728:+	SINE	Alu	AluSx1	296	296	297	283	296	296	296	298	0	0	0	0	New.World.Monkey
chr14:94321728:94322136:-	DNA	hAT-Charlie	Charlie4a	408	408	408	408	414	419	419	402	0	0	0	0	New.World.Monkey
chr14:94322346:94322424:-	LINE	L2	L2a	78	78	78	78	78	78	78	78	0	178	98	94	Eutheria
chr14:94322436:94322641:-	LINE	L2	L2b	205	205	205	205	205	203	203	0	0	211	0	0	Pig.Cow
chr14:94324283:94324444:-	LINE	L2	L2b	161	161	160	161	161	163	163	165	0	0	0	0	New.World.Monkey
chr14:94324879:94325067:-	DNA	hAT-Charlie	MER103C	188	193	193	193	193	193	193	193	383	203	0	0	Pig.Cow
chr14:94325888:94326021:-	SINE	MIR	MIRb	133	133	133	134	134	134	134	134	0	0	0	0	New.World.Monkey
chr14:94326608:94326692:-	SINE	MIR	MIRb	84	82	86	86	86	86	86	86	86	86	0	0	Pig.Cow
chr14:94327134:94327220:+	LINE	L1	L1ME3C	86	86	86	86	86	86	86	86	0	0	0	0	New.World.Monkey
chr14:94327546:94327798:-	LINE	L2	L2b	252	252	252	253	252	253	253	0	0	0	0	0	Old.World.Monkey
chr14:94327800:94328187:+	LTR	ERVL-MaLR	MLT1A1	387	387	387	387	387	387	387	387	0	0	0	0	New.World.Monkey
chr14:94328403:94328553:+	SINE	MIR	MIRc	150	150	150	150	150	150	150	147	0	0	0	0	New.World.Monkey
chr14:94329176:94329410:-	LINE	RTE	L4	234	234	234	234	234	234	234	232	0	0	0	0	New.World.Monkey
chr14:94329571:94330020:-	LTR	ERVL	MER77	449	449	449	449	447	1554	1542	0	0	0	0	0	Old.World.Monkey
chr14:94330020:94330477:-	LTR	ERVL	MLT2A1	457	480	460	1153	0	441	443	0	0	0	0	0	Old.World.Monkey
chr14:94330477:94330618:-	LTR	ERVL	MER77	141	141	141	141	141	141	141	140	139	139	0	0	Pig.Cow
chr14:94331329:94331513:+	LINE	CR1	L3	184	184	184	184	184	184	184	184	187	189	0	0	Pig.Cow
chr14:94331522:94331634:+	LINE	L2	L2b	112	112	112	112	112	111	111	112	114	0	0	0	Pig.Cow
chr14:94331632:94331719:+	LINE	L2	L2b	87	87	87	87	87	87	87	89	90	0	0	0	Pig.Cow
chr14:94331938:94332053:+	LINE	L2	L2b	115	115	115	0	115	115	115	115	125	0	0	0	Pig.Cow
chr14:94332535:94332827:+	SINE	Alu	AluSc	292	292	292	0	294	295	295	291	0	0	0	0	New.World.Monkey
chr14:94333051:94333178:-	LINE	L2	L2b	127	127	127	127	127	125	125	127	128	127	0	0	Pig.Cow
chr14:94333192:94333413:+	SINE	MIR	MIRb	221	221	221	221	212	227	227	218	0	0	0	0	New.World.Monkey
chr14:94333521:94333584:-	LINE	L2	L2b	63	64	64	64	64	64	64	0	66	69	66	67	Eutheria
chr14:94333680:94333888:-	SINE	MIR	MIR	208	208	208	208	208	226	226	0	0	0	0	0	Old.World.Monkey
chr14:94334075:94334180:+	DNA	hAT-Charlie	MER5A	105	105	105	105	104	105	105	104	105	0	0	0	Pig.Cow
chr14:94334221:94334369:+	SINE	MIR	MIRb	148	148	148	148	178	148	148	149	0	0	0	0	New.World.Monkey
chr14:94334789:94334839:+	LTR	ERV1	MER72	50	50	50	50	50	50	50	50	0	0	0	0	New.World.Monkey
chr14:94334839:94335310:-	LTR	ERV1	MER66B	471	471	471	472	471	479	479	453	0	0	0	0	New.World.Monkey
chr14:94335308:94336129:+	LTR	ERV1	MER49	821	822	823	827	821	818	818	922	0	0	0	0	New.World.Monkey
chr14:94336132:94336438:+	SINE	Alu	AluJo	306	306	306	306	305	306	306	0	0	0	0	0	Old.World.Monkey
chr14:94336555:94336608:+	LTR	ERV1	MER49	53	53	53	53	52	52	52	53	0	0	0	0	New.World.Monkey
chr14:94336961:94337063:-	LTR	ERVL	MLT2E	102	102	102	0	115	0	0	0	216	0	0	0	Pig.Cow
chr14:94337127:94337480:+	LTR	ERVL-MaLR	MLT1A1	353	353	353	350	353	0	0	0	0	0	0	0	Apes
chr14:94337480:94337654:-	LTR	ERVL-MaLR	MLT1C	174	174	174	175	175	0	0	175	180	0	0	0	Pig.Cow
chr14:94337687:94337782:-	LTR	ERVL-MaLR	MLT1C	95	95	94	0	95	0	0	97	0	0	0	0	New.World.Monkey
chr14:94337844:94337957:-	LTR	ERVL-MaLR	MLT1C	113	0	113	113	112	0	0	0	0	130	0	0	Pig.Cow
chr14:94338079:94338353:-	LINE	L2	L2b	274	273	274	274	274	0	0	276	0	0	0	0	New.World.Monkey
chr14:94338548:94338631:-	SINE	MIR	MIRc	83	83	83	0	0	0	0	0	0	0	0	0	Great.Apes
chr14:94338816:94338874:+	LINE	L2	L2b	58	58	58	58	58	0	0	59	67	0	0	0	Pig.Cow
chr14:94340203:94340307:-	DNA	hAT-Tip100	Arthur1A	104	104	104	104	103	0	0	0	0	0	0	0	Apes
chr14:94340378:94340510:+	LINE	L2	L2c	132	132	132	132	132	0	0	132	0	0	0	0	New.World.Monkey
chr14:94340527:94340896:+	LTR	ERVL-MaLR	THE1B	369	369	363	367	367	0	0	394	0	0	0	0	New.World.Monkey
chr14:94341380:94341439:+	SINE	MIR	MIRc	59	59	59	59	59	59	59	0	77	106	0	0	Pig.Cow
chr14:94341571:94341694:+	SINE	Alu	AluJr	123	123	123	123	123	995	1073	0	0	0	0	0	Old.World.Monkey
chr14:94341852:94342023:-	SINE	MIR	MIRc	171	171	171	171	171	169	169	165	0	0	0	0	New.World.Monkey
chr14:94342107:94342775:+	LTR	ERV1	MER51A	668	668	667	651	668	667	667	0	0	0	0	0	Old.World.Monkey
chr14:94343191:94343572:+	LTR	ERV1	LTR45B	381	381	380	381	381	0	0	0	0	0	0	0	Apes
chr14:94343572:94343934:-	LTR	ERVL-MaLR	THE1B	362	362	362	361	362	0	0	0	0	0	0	0	Apes
chr14:94343934:94344030:+	LTR	ERV1	LTR45B	96	96	96	97	96	0	0	97	0	0	0	0	New.World.Monkey
chr14:94344342:94344504:+	SINE	MIR	MIRb	162	162	162	162	162	161	161	160	0	0	0	0	New.World.Monkey
chr14:94346214:94346312:+	SINE	MIR	MIR3	98	98	98	98	98	98	98	98	101	104	100	100	Eutheria
chr14:94346828:94347024:-	LINE	CR1	L3	196	189	196	196	196	196	196	200	0	0	0	0	New.World.Monkey
chr14:94347086:94347460:+	LINE	L2	L2a	374	374	374	375	371	375	375	385	0	0	0	0	New.World.Monkey
chr14:94347460:94347815:-	LTR	ERVL-MaLR	MSTA	355	355	355	355	354	355	355	358	0	0	0	0	New.World.Monkey
chr14:94347815:94347849:+	LINE	L2	L2a	34	34	34	34	34	34	34	34	0	0	0	0	New.World.Monkey
chr14:94347993:94348141:-	DNA	hAT-Charlie	Charlie15a	148	148	148	148	148	147	147	0	153	155	0	0	Pig.Cow
chr14:94348146:94348364:+	LTR	ERVL-MaLR	MLT1K	218	218	218	218	218	215	215	219	212	0	0	0	Pig.Cow
chr14:94348408:94348473:-	LTR	ERVL-MaLR	MSTC	65	65	65	65	65	65	65	63	0	0	0	0	New.World.Monkey
chr14:94348473:94348827:-	LTR	ERVL-MaLR	THE1B	354	355	353	354	353	365	365	366	0	0	0	0	New.World.Monkey
chr14:94348827:94349185:-	LTR	ERVL-MaLR	MSTC	358	0	358	359	350	366	366	348	0	0	0	0	New.World.Monkey
chr14:94349202:94349407:+	LTR	ERVL-MaLR	MLT1K	205	205	205	205	205	205	205	204	210	0	0	0	Pig.Cow
chr14:94349580:94349701:-	SINE	MIR	MIR	121	121	121	0	121	121	121	128	132	129	0	0	Pig.Cow
chr14:94349743:94350065:+	LINE	L1	L1M5	322	320	323	323	319	316	316	322	0	0	0	0	New.World.Monkey
chr14:94350083:94350212:-	SINE	Alu	FLAM_C	129	129	0	0	129	128	129	126	0	0	0	0	New.World.Monkey
chr14:94350273:94350489:-	DNA	hAT-Charlie	MER58A	216	215	216	216	216	215	215	0	0	0	0	0	Old.World.Monkey
chr14:94350668:94350791:-	SINE	Alu	AluSp	123	0	0	0	123	0	0	0	0	0	0	0	Apes
chr14:94351580:94351685:-	SINE	MIR	MIR	105	105	105	105	106	105	105	101	0	0	0	0	New.World.Monkey
chr14:94351720:94353011:-	LINE	L1	L1MC2	1291	1289	1294	1293	1290	1291	1292	1309	0	0	0	0	New.World.Monkey
chr14:94353011:94353310:-	SINE	Alu	AluSx3	299	301	316	301	299	0	306	296	0	0	0	0	New.World.Monkey
chr14:94353310:94353765:-	LINE	L1	L1MC2	455	455	455	454	449	454	454	485	0	0	0	0	New.World.Monkey
chr14:94353773:94353831:-	SINE	MIR	MIRc	58	58	58	58	58	58	58	58	0	57	0	0	Pig.Cow
chr14:94353844:94354328:+	DNA	TcMar-Tc2	Kanga1d	484	507	484	485	484	483	483	0	0	0	0	0	Old.World.Monkey
chr14:94354425:94354740:-	SINE	Alu	AluJo	315	319	311	312	314	323	329	0	0	0	0	0	Old.World.Monkey
chr14:94354741:94354793:+	DNA	TcMar-Tc2	Kanga1a	52	52	52	52	52	52	52	52	0	0	0	0	New.World.Monkey
chr14:94354806:94355172:-	LTR	ERVL	LTR33	366	366	362	361	362	362	362	364	0	0	0	0	New.World.Monkey
chr14:94355813:94355865:-	SINE	MIR	MIRc	52	52	52	52	52	0	0	50	55	53	0	0	Pig.Cow
chr14:94355906:94356043:+	SINE	MIR	MIR	137	137	137	137	137	137	137	144	0	142	0	0	Pig.Cow
chr14:94356678:94356817:-	SINE	MIR	MIR3	139	139	139	139	138	139	139	134	0	0	0	0	New.World.Monkey
chr14:94356958:94356996:-	DNA	hAT-Tip100	MER91C	38	38	38	38	38	38	38	38	38	38	0	0	Pig.Cow
chr14:94357140:94357261:-	SINE	MIR	MIR3	121	121	121	121	121	123	123	123	116	0	0	0	Pig.Cow
chr14:94358679:94358752:+	DNA	hAT-Charlie	MER5A	73	72	73	73	73	0	0	72	0	0	74	0	Eutheria
chr14:94358752:94359055:+	SINE	Alu	AluJr	303	299	304	303	306	443	293	0	0	0	0	0	Old.World.Monkey
chr14:94359055:94359095:+	DNA	hAT-Charlie	MER5A	40	40	40	40	40	40	40	0	0	0	0	0	Old.World.Monkey
chr14:94359147:94359301:-	SINE	MIR	MIRc	154	154	154	155	154	154	154	0	0	0	0	0	Old.World.Monkey
chr14:94360819:94360922:-	LINE	L1	HAL1b	103	115	0	115	115	103	103	103	103	0	0	0	Pig.Cow
chr14:94360979:94361128:-	LINE	L1	L1ME4a	149	148	0	161	148	149	149	148	0	0	0	0	New.World.Monkey
chr14:94361682:94361738:+	LINE	L2	L2c	56	56	56	56	56	0	0	56	0	56	0	0	Pig.Cow
chr14:94361778:94361817:-	LINE	CR1	L3	39	39	39	39	39	0	0	0	0	83	0	0	Pig.Cow
chr14:94361946:94362311:+	LTR	ERVL-MaLR	MLT1C	365	365	365	369	363	364	364	0	0	412	0	0	Pig.Cow
chr14:94362625:94362711:+	DNA	hAT-Charlie	MER58C	86	86	86	86	0	86	86	0	0	88	0	0	Pig.Cow
chr14:94362711:94363007:-	SINE	Alu	AluSq	296	296	296	310	0	316	316	0	0	0	0	0	Old.World.Monkey
chr14:94363007:94363038:+	DNA	hAT-Charlie	MER58C	31	31	32	37	0	31	31	0	0	0	0	0	Old.World.Monkey
chr14:94363192:94363264:+	DNA	hAT-Charlie	MER58C	72	72	72	73	0	74	74	74	0	0	0	0	New.World.Monkey
chr14:94363264:94363448:+	LTR	ERVL-MaLR	MLT1J2	184	184	184	193	184	184	184	177	0	0	0	0	New.World.Monkey
chr14:94363565:94363766:+	LTR	ERVL-MaLR	MLT1C	201	201	201	206	201	199	199	0	0	0	0	203	Eutheria
chr14:94365768:94365842:+	SINE	MIR	MIR3	74	74	74	77	74	74	74	73	0	0	0	74	Eutheria
chr14:94366267:94366449:-	LINE	L2	L2c	182	182	187	182	181	185	185	0	0	0	0	0	Old.World.Monkey
chr14:94366971:94367162:+	LINE	L2	L2c	191	190	191	197	191	192	192	189	0	0	0	0	New.World.Monkey
chr14:94367232:94367301:+	LTR	ERV1	MER87	69	69	69	72	71	71	71	69	0	0	0	0	New.World.Monkey
chr14:94367301:94367440:+	DNA	hAT-Charlie	MER30	139	134	140	142	0	140	0	0	0	0	0	0	Old.World.Monkey
chr14:94367440:94367745:-	SINE	Alu	AluSc5	305	298	0	0	0	0	0	0	0	0	0	0	Great.Apes
chr14:94367745:94367840:+	DNA	hAT-Charlie	MER30	95	0	0	0	94	0	97	0	0	0	0	0	Old.World.Monkey
chr14:94367840:94367862:+	LTR	ERV1	MER87	22	0	0	0	22	0	22	0	0	0	0	0	Old.World.Monkey
chr14:94367862:94368172:+	SINE	Alu	AluY	310	0	0	0	298	0	308	0	0	0	0	0	Old.World.Monkey
chr14:94368172:94368651:+	LTR	ERV1	MER87	479	479	480	0	514	479	479	494	0	0	0	0	New.World.Monkey
chr14:94368654:94368728:+	LINE	L2	L2c	74	74	74	0	74	74	74	0	0	0	0	0	Old.World.Monkey
chr14:94368728:94369053:-	SINE	Alu	AluSx	325	325	318	0	322	0	0	0	0	0	0	0	Apes
chr14:94369053:94369302:+	LINE	L2	L2c	249	254	249	0	249	249	249	249	0	0	0	0	New.World.Monkey
chr14:94370295:94370574:+	LINE	L2	L2c	279	279	279	279	711	0	0	280	0	0	0	0	New.World.Monkey
chr14:94370672:94370993:-	LINE	L1	L1ME4a	321	320	322	321	322	321	321	322	0	0	0	0	New.World.Monkey
chr14:94371106:94371378:-	LINE	L1	L1ME4a	272	269	273	776	272	276	276	263	0	274	0	0	Pig.Cow
chr14:94372464:94372595:-	SINE	MIR	MIRc	131	131	131	131	131	131	131	129	0	0	0	0	New.World.Monkey
chr14:94373355:94373484:+	SINE	MIR	MIRc	129	129	129	128	129	129	129	127	126	128	0	0	Pig.Cow
chr14:94373484:94373615:+	SINE	Alu	AluJb	131	131	131	138	134	166	171	0	0	0	0	0	Old.World.Monkey
chr14:94373615:94373894:+	SINE	Alu	AluSx3	279	286	0	281	274	282	287	0	0	0	0	0	Old.World.Monkey
chr14:94373894:94374062:+	SINE	Alu	AluJb	168	168	168	168	166	168	168	167	0	0	0	0	New.World.Monkey
chr14:94374062:94374128:+	SINE	MIR	MIR3	66	66	66	66	66	66	66	64	0	0	0	75	Eutheria
chr14:94374273:94374381:-	SINE	MIR	MIRb	108	109	108	108	108	107	107	108	0	0	0	0	New.World.Monkey
chr14:94374409:94374451:+	SINE	MIR	MIR3	42	42	42	42	42	42	42	42	0	0	0	0	New.World.Monkey
chr14:94375204:94375712:-	LTR	ERVL-MaLR	MLT1F1	508	508	508	509	0	511	511	506	0	0	0	0	New.World.Monkey
chr14:94375906:94376346:-	LTR	ERV1	MER89	440	440	436	440	0	438	438	429	0	0	0	0	New.World.Monkey
chr14:94376346:94376426:+	SINE	MIR	MIR3	80	80	80	81	0	0	0	80	0	0	0	0	New.World.Monkey
chr14:94377774:94377910:+	SINE	MIR	MIR	136	136	136	134	0	136	136	136	0	0	0	0	New.World.Monkey
chr14:94377910:94378244:+	LTR	ERVL	MLT2B2	334	334	334	332	0	336	336	334	0	0	0	0	New.World.Monkey
chr14:94378250:94378304:+	SINE	MIR	MIR	54	54	54	54	0	54	54	54	0	0	0	0	New.World.Monkey
chr14:94378692:94378789:-	LINE	L2	L2c	97	97	97	97	0	97	97	96	0	0	0	0	New.World.Monkey
chr14:94379005:94379099:-	LINE	L2	L2c	94	94	94	94	0	0	0	94	0	0	0	0	New.World.Monkey
chr14:94379176:94379322:-	SINE	MIR	MIRb	146	146	146	146	0	143	143	146	0	0	0	0	New.World.Monkey
chr14:94380124:94380209:+	LINE	L2	L2a	85	85	85	85	0	85	85	86	0	0	0	0	New.World.Monkey
chr14:94380387:94380513:-	SINE	MIR	MIRb	126	126	126	0	0	126	126	137	0	0	0	0	New.World.Monkey
chr14:94380597:94381022:+	LTR	ERVL-MaLR	MLT1G3	425	425	426	427	0	426	426	425	0	0	0	0	New.World.Monkey
chr14:94381064:94381158:-	SINE	MIR	MIRc	94	94	94	94	0	94	94	92	0	0	0	0	New.World.Monkey
chr14:94381315:94381435:+	SINE	MIR	MIR	120	120	120	120	0	120	120	120	0	0	0	0	New.World.Monkey
chr14:94381877:94382093:-	LINE	L2	L2a	216	216	216	217	0	217	217	0	0	0	0	0	Old.World.Monkey
chr14:94382167:94382368:-	DNA	hAT-Charlie	MER58A	201	201	201	202	0	0	0	0	0	0	0	0	Great.Apes
chr14:94382387:94382529:-	LINE	L2	L2a	142	142	142	139	0	142	140	142	0	0	0	0	New.World.Monkey
chr14:94382797:94383269:-	LTR	ERV1	MER51A	472	472	472	472	472	794	794	460	0	0	0	0	New.World.Monkey
chr14:94383392:94383435:-	SINE	MIR	MIR3	43	43	43	43	43	43	43	43	0	43	0	0	Pig.Cow
chr14:94383966:94384170:+	SINE	MIR	MIR	204	204	204	204	194	0	0	211	0	220	0	0	Pig.Cow
chr14:94384430:94384495:-	LINE	L2	L2c	65	65	65	77	65	81	97	0	0	0	0	0	Old.World.Monkey
chr14:94384671:94384924:+	SINE	MIR	MIRb	253	253	253	253	253	254	254	269	0	0	0	0	New.World.Monkey
chr14:94384944:94385055:+	SINE	MIR	MIR3	111	111	111	111	111	111	111	111	0	0	131	131	Eutheria
chr14:94385117:94385287:-	DNA	hAT-Charlie	MER117	170	170	170	170	170	170	170	168	0	0	174	168	Eutheria
chr14:94385568:94385660:-	SINE	MIR	MIRb	92	92	92	92	92	92	92	92	0	94	0	0	Pig.Cow
chr14:94385701:94385886:+	SINE	MIR	MIR	185	184	185	185	180	185	185	186	181	0	0	0	Pig.Cow
chr14:94385903:94385983:+	LINE	L2	L2a	80	80	80	80	80	80	80	80	80	80	0	0	Pig.Cow
chr14:94386075:94386474:+	LINE	L1	L1MD	399	392	392	388	392	392	394	387	0	0	0	0	New.World.Monkey
chr14:94386478:94386779:+	SINE	Alu	AluJr	301	301	301	299	302	301	306	299	0	0	0	0	New.World.Monkey
chr14:94386909:94387159:+	LINE	L1	L1MD	250	250	250	249	246	249	249	1971	0	246	0	0	Pig.Cow
chr14:94387404:94387601:-	SINE	MIR	MIRb	197	199	199	197	199	199	199	0	0	0	0	0	Old.World.Monkey
chr14:94388175:94388267:+	SINE	MIR	MIRb	92	92	92	92	92	91	91	91	0	88	0	0	Pig.Cow
chr14:94388350:94388484:+	SINE	MIR	MIR3	134	134	134	134	134	134	134	0	0	0	0	0	Old.World.Monkey
chr14:94388753:94389061:+	SINE	Alu	AluSx	308	307	0	308	308	308	308	0	0	0	0	0	Old.World.Monkey
chr14:94389325:94389619:-	SINE	Alu	AluSq2	294	294	0	318	292	291	296	0	0	0	0	0	Old.World.Monkey
chr14:94390241:94390396:-	LINE	L2	L2a	155	155	155	154	437	157	157	0	0	0	0	0	Old.World.Monkey
chr14:94390451:94390497:-	LINE	L2	L2c	46	46	46	46	0	46	46	45	0	51	0	0	Pig.Cow
chr14:94390560:94390669:-	LINE	L2	L2c	109	109	109	109	109	109	109	109	0	0	0	0	New.World.Monkey
chr14:94391086:94391315:+	SINE	MIR	MIRb	229	229	229	230	229	227	227	0	0	0	0	0	Old.World.Monkey
chr14:94391886:94391981:-	LTR	ERVL-MaLR	MLT1I	95	95	95	95	93	95	95	95	94	95	0	95	Eutheria
chr14:94392142:94392317:-	SINE	MIR	MIR3	175	175	175	175	175	175	175	174	0	0	0	0	New.World.Monkey
chr14:94394197:94394310:+	SINE	MIR	MIRb	113	113	113	113	113	112	112	123	116	0	0	109	Eutheria
chr14:94396179:94396328:+	SINE	MIR	MIR3	149	149	149	149	150	148	148	150	171	156	0	0	Pig.Cow
chr14:94396912:94396984:+	SINE	MIR	MIR	72	72	72	70	72	72	72	72	241	72	0	0	Pig.Cow
chr14:94397485:94397618:+	SINE	MIR	MIR	133	133	133	133	133	133	133	0	150	130	0	0	Pig.Cow
chr14:94399191:94399336:+	SINE	MIR	MIR3	145	145	145	145	151	145	145	141	145	0	0	0	Pig.Cow
chr14:94399402:94399568:+	SINE	Alu	AluSc8	166	170	166	166	175	194	176	183	0	0	0	0	New.World.Monkey
chr14:94399571:94399713:-	SINE	MIR	MIR3	142	142	142	0	0	0	0	137	0	0	0	0	New.World.Monkey
chr14:94399977:94400104:+	SINE	MIR	MIRc	127	127	127	127	127	127	127	127	127	0	0	0	Pig.Cow
chr14:94401302:94401451:-	SINE	MIR	MIRc	149	149	149	149	149	149	149	148	0	0	0	0	New.World.Monkey
chr14:94401860:94402056:-	LINE	L2	L2c	196	196	200	198	196	197	197	196	190	0	0	0	Pig.Cow
chr14:94403519:94403663:+	DNA	hAT-Charlie	MER5A1	144	144	144	144	144	144	144	143	0	360	0	0	Pig.Cow
chr14:94403791:94403907:+	SINE	MIR	MIRb	116	116	116	112	112	116	114	116	0	117	0	0	Pig.Cow
chr14:94404371:94404515:+	SINE	MIR	MIRb	144	144	144	144	143	144	144	148	0	204	0	0	Pig.Cow
chr14:94404579:94404885:-	SINE	Alu	AluY	306	303	301	294	310	310	310	0	0	0	0	0	Old.World.Monkey
chr14:94406178:94406362:-	SINE	MIR	MIRb	184	184	184	185	184	183	183	184	0	0	0	0	New.World.Monkey
chr14:94406573:94406800:-	SINE	MIR	MIRb	227	227	227	227	227	234	234	227	236	244	0	0	Pig.Cow
chr14:94407081:94407288:-	SINE	MIR	MIR	207	935	207	207	207	207	207	205	403	0	0	0	Pig.Cow
chr14:94407342:94407554:-	SINE	MIR	MIRc	212	207	212	212	212	212	212	213	208	0	0	239	Eutheria
chr14:94408207:94408403:-	SINE	MIR	MIR3	196	196	196	196	196	196	196	194	0	0	0	0	New.World.Monkey
chr14:94409034:94409195:+	SINE	MIR	MIRb	161	161	161	161	161	161	161	158	0	0	0	0	New.World.Monkey
chr14:94409226:94409269:+	SINE	MIR	MIRc	43	43	43	43	43	42	43	43	0	0	0	0	New.World.Monkey
chr14:94409295:94409417:-	SINE	MIR	MIRb	122	122	122	122	122	122	122	121	0	118	0	0	Pig.Cow
chr14:94409418:94409450:-	SINE	MIR	MIRb	32	32	32	32	33	32	32	31	0	0	34	0	Eutheria
chr14:94409708:94410010:+	SINE	Alu	AluSx1	302	306	0	300	309	305	305	292	0	0	0	0	New.World.Monkey
chr14:94410118:94410159:+	SINE	MIR	MIRb	41	41	41	40	41	41	41	41	0	41	0	0	Pig.Cow
chr14:94410393:94410545:+	DNA	hAT-Charlie	MER5B	152	152	152	152	152	151	152	152	0	172	0	0	Pig.Cow
chr14:94411292:94411406:+	SINE	MIR	MIR3	114	114	114	114	114	114	114	114	123	0	0	0	Pig.Cow
chr14:94411400:94411546:-	DNA	hAT-Charlie	MER5A	146	146	146	146	146	146	146	146	148	147	0	0	Pig.Cow
chr14:94411780:94411983:-	SINE	MIR	MIRb	203	203	203	196	0	213	213	203	199	205	0	0	Pig.Cow
chr14:94412497:94412689:+	SINE	MIR	MIRc	192	192	192	192	192	0	0	192	0	0	0	0	New.World.Monkey
chr14:94412672:94412740:+	LINE	L2	L2c	68	68	68	68	68	68	68	68	74	0	0	0	Pig.Cow
chr14:94412740:94412953:-	DNA	hAT-Blackjack	MER63A	213	214	214	214	214	211	211	215	0	0	0	0	New.World.Monkey
chr14:94412953:94413137:+	LINE	L2	L2c	184	184	184	184	184	184	184	184	186	197	0	0	Pig.Cow
chr14:94413307:94413479:+	SINE	MIR	MIR	172	172	172	170	0	171	171	0	212	199	0	0	Pig.Cow
chr14:94414060:94414366:+	SINE	Alu	AluSq2	306	305	304	313	311	303	302	0	0	0	0	0	Old.World.Monkey
chr14:94414432:94414650:-	SINE	MIR	MIR	218	218	218	218	218	218	218	217	0	226	0	0	Pig.Cow
chr14:94414996:94415306:+	SINE	Alu	AluJb	310	310	310	316	313	325	325	303	0	0	0	0	New.World.Monkey
chr14:94415625:94415863:+	SINE	MIR	MIRb	238	238	238	242	238	238	238	235	0	583	0	0	Pig.Cow
chr14:94416325:94416484:+	SINE	MIR	MIRb	159	159	159	159	163	159	159	157	0	0	0	0	New.World.Monkey
chr14:94416763:94416923:+	SINE	MIR	MIR3	160	160	160	159	160	163	163	160	296	426	202	217	Eutheria
chr14:94416923:94417080:+	SINE	MIR	MIR3	157	157	157	157	157	157	157	0	160	159	0	0	Pig.Cow
chr14:94417082:94417271:-	DNA	hAT-Charlie	MER117	189	189	188	184	188	185	185	187	478	200	0	0	Pig.Cow
chr14:94417803:94418047:-	SINE	MIR	MIR	244	244	244	244	240	244	244	0	0	239	0	0	Pig.Cow
chr14:94418470:94418610:+	SINE	MIR	MIRb	140	139	140	140	140	140	140	137	0	146	0	0	Pig.Cow
chr14:94418920:94419154:+	SINE	MIR	MIR	234	234	235	234	234	230	230	234	236	0	0	0	Pig.Cow
chr14:94419345:94419550:+	LINE	L2	L2b	205	205	205	0	205	659	520	206	0	0	0	208	Eutheria
chr14:94419996:94420075:+	LINE	L2	L2c	79	79	79	79	79	79	79	77	91	91	200	0	Eutheria
chr14:94421522:94421562:-	SINE	MIR	MIRc	40	40	40	40	40	40	40	40	40	0	0	0	Pig.Cow
chr14:94422156:94422330:-	SINE	MIR	MIR3	174	174	174	174	174	0	0	168	0	0	0	0	New.World.Monkey
chr14:94423805:94424035:+	SINE	MIR	MIRb	230	230	230	230	230	226	226	0	0	0	0	0	Old.World.Monkey
chr14:94424588:94424769:-	SINE	MIR	MIRb	181	181	181	179	181	180	180	0	0	0	0	0	Old.World.Monkey
chr14:94424811:94424909:+	SINE	MIR	MIR3	98	98	98	98	98	98	98	98	0	94	0	0	Pig.Cow
chr14:94425350:94425495:-	SINE	MIR	MIRc	145	145	145	145	145	145	145	145	0	0	0	0	New.World.Monkey
chr14:94426393:94426519:-	SINE	MIR	MIRb	126	126	126	126	126	123	123	0	136	142	0	0	Pig.Cow
chr14:94426662:94426765:+	LINE	L2	L2c	103	103	103	103	103	103	103	105	135	120	0	0	Pig.Cow
chr14:94427230:94427296:-	LINE	L2	L2b	66	66	66	66	66	66	66	66	0	0	0	0	New.World.Monkey
chr14:94427333:94427387:-	LINE	L2	L2b	54	54	54	54	54	54	54	55	0	0	0	0	New.World.Monkey
chr14:94427523:94427702:-	SINE	MIR	MIRc	179	179	179	179	179	176	176	179	183	180	0	0	Pig.Cow
chr14:94427778:94427990:-	LINE	L2	L2c	212	212	212	213	212	208	208	212	0	0	0	0	New.World.Monkey
chr14:94428198:94428412:+	SINE	MIR	MIR	214	214	214	214	213	213	213	217	0	211	0	0	Pig.Cow
chr14:94428450:94428705:-	SINE	Alu	AluYa5	255	0	0	0	0	0	0	0	0	0	0	0	Human
chr14:94429545:94429628:-	SINE	MIR	MIRc	83	83	80	83	83	83	83	79	86	86	84	84	Eutheria
chr14:94429854:94430163:+	DNA	hAT-Charlie	MER33	309	309	306	310	307	315	315	314	0	0	0	0	New.World.Monkey
chr14:94430334:94430535:+	SINE	MIR	MIRb	201	201	201	201	200	201	201	204	202	203	0	0	Pig.Cow
chr14:94431553:94431670:-	LINE	L2	L2a	117	117	117	134	134	134	134	139	113	130	0	0	Pig.Cow
chr14:94431965:94432019:-	DNA	hAT-Charlie	MER5B	54	54	54	55	54	54	54	54	58	58	58	76	Eutheria
chr14:94432316:94432379:+	LINE	L2	L2b	63	63	63	63	63	62	62	60	0	64	0	0	Pig.Cow
chr14:94432520:94433075:+	LTR	ERVL-MaLR	MLT1J	555	555	556	555	556	557	557	556	0	554	0	0	Pig.Cow
chr14:94433092:94433230:+	DNA	hAT-Charlie	MER5B	138	138	138	138	138	140	140	0	0	0	0	0	Old.World.Monkey
chr14:94433370:94433490:+	SINE	MIR	MIR3	120	120	120	120	119	120	120	120	117	119	0	0	Pig.Cow
chr14:94433848:94434017:+	SINE	MIR	MIR3	169	169	169	169	169	169	169	169	0	0	0	0	New.World.Monkey
chr14:94434150:94434350:+	SINE	MIR	MIRb	200	200	200	201	200	200	200	195	198	201	0	0	Pig.Cow
chr14:94434692:94434852:-	SINE	MIR	MIRc	160	160	160	160	160	160	160	159	169	158	0	0	Pig.Cow
chr14:94435080:94435220:+	LINE	L2	L2b	140	144	144	140	140	140	144	0	0	0	0	0	Old.World.Monkey
chr14:94435378:94435530:+	SINE	MIR	MIR	152	152	152	175	152	0	0	0	0	0	0	0	Apes
chr14:94435532:94435626:+	LINE	CR1	L3	94	91	94	94	94	94	94	92	0	0	0	0	New.World.Monkey
chr14:94435682:94435824:+	SINE	MIR	MIR	142	142	142	142	142	142	142	142	0	162	0	0	Pig.Cow
chr14:94436297:94436382:+	SINE	MIR	MIRb	85	85	85	85	84	85	85	84	87	86	0	0	Pig.Cow
chr14:94436742:94436989:+	LINE	L2	L2b	247	247	247	247	247	247	247	0	260	250	0	0	Pig.Cow
chr14:94437049:94437279:+	SINE	MIR	MIR	230	230	230	230	227	234	234	230	246	262	0	0	Pig.Cow
chr14:94437995:94438128:-	SINE	MIR	MIRc	133	133	133	133	133	136	136	136	137	0	0	0	Pig.Cow
chr14:94438805:94438894:-	SINE	MIR	MIRb	89	89	89	89	89	89	89	90	93	94	0	0	Pig.Cow
chr14:94439562:94439605:-	SINE	MIR	MIRc	43	43	43	43	43	43	43	42	50	0	45	0	Eutheria
chr14:94440961:94441185:+	SINE	MIR	MIRb	224	224	224	224	224	225	225	0	258	247	223	231	Eutheria
chr14:94444464:94444601:+	LTR	ERVL-MaLR	MLT1H1	137	137	137	139	140	139	139	139	0	0	0	0	New.World.Monkey
chr14:94444654:94444846:+	LTR	ERVL-MaLR	MLT1H1	192	192	192	192	192	192	192	196	0	0	0	0	New.World.Monkey
chr14:94445098:94445206:-	SINE	MIR	MIR3	108	108	108	108	108	108	108	108	0	0	0	103	Eutheria
chr14:94445384:94445495:-	DNA	hAT-Charlie	MER5B	111	111	111	111	111	111	111	108	0	0	0	0	New.World.Monkey
chr14:94445495:94446099:-	LINE	L1	L1ME3A	604	591	604	600	599	640	641	636	0	0	0	0	New.World.Monkey
chr14:94446099:94446403:-	SINE	Alu	AluSx1	304	303	305	304	308	433	300	307	0	0	0	0	New.World.Monkey
chr14:94446403:94446501:-	LINE	L1	L1ME3A	98	98	98	98	97	98	98	97	96	0	0	0	Pig.Cow
chr14:94446768:94446956:+	LINE	L2	L2a	188	188	188	188	188	189	189	188	209	0	0	0	Pig.Cow
chr14:94448637:94448746:+	SINE	MIR	MIRb	109	109	109	109	109	108	108	0	111	0	0	0	Pig.Cow
chr14:94449378:94449754:-	LTR	ERVL-MaLR	THE1C	376	373	376	376	376	374	374	375	0	0	0	0	New.World.Monkey
chr14:94449976:94450058:-	SINE	MIR	MIRb	82	82	82	82	82	81	81	81	0	0	0	0	New.World.Monkey
chr14:94450646:94450871:+	SINE	MIR	MIR	225	226	227	227	229	222	222	222	0	0	0	235	Eutheria
chr14:94451112:94451303:+	DNA	hAT-Charlie	MER20	191	191	191	0	191	193	193	187	0	0	0	0	New.World.Monkey
chr14:94451433:94451493:-	DNA	TcMar-Mariner	MARNA	60	60	60	60	60	60	60	0	0	0	58	58	Eutheria
chr14:94451776:94452069:-	SINE	Alu	AluSx1	293	293	293	293	294	292	292	0	0	0	0	0	Old.World.Monkey
chr14:94452649:94452936:+	SINE	Alu	AluJb	287	281	285	283	282	288	290	284	0	0	0	0	New.World.Monkey
chr14:94455300:94455361:-	DNA	hAT-Tip100	MER45R	61	61	61	61	0	0	0	61	0	0	0	0	New.World.Monkey
chr14:94456091:94456562:-	LTR	ERVL-MaLR	MLT1E2	471	471	472	473	0	0	0	453	0	0	0	0	New.World.Monkey
chr14:94456639:94456742:+	LINE	L2	L2	103	103	103	103	0	103	103	102	0	0	0	0	New.World.Monkey
chr14:94457162:94457406:-	SINE	MIR	MIR	244	244	244	244	0	244	244	236	413	0	0	0	Pig.Cow
chr14:94457450:94457637:+	LINE	CR1	L3	187	187	187	187	0	187	187	188	0	0	0	0	New.World.Monkey
chr14:94457643:94457859:-	SINE	MIR	MIRb	216	216	216	217	0	216	216	213	0	0	0	0	New.World.Monkey
chr14:94457869:94458262:-	LINE	L2	L2b	393	402	401	400	0	397	397	0	0	394	0	0	Pig.Cow
chr14:94458306:94458466:+	DNA	hAT-Blackjack	MER63A	160	160	160	160	0	160	160	0	158	157	0	0	Pig.Cow
chr14:94458494:94458691:-	LINE	L2	L2b	197	197	197	197	0	198	198	0	204	204	0	0	Pig.Cow
chr14:94459751:94459871:-	SINE	MIR	MIRb	120	120	120	120	0	120	120	123	121	0	0	0	Pig.Cow
chr14:94460509:94460667:+	DNA	hAT-Tip100	MER45A	158	158	158	158	0	158	158	158	157	157	0	0	Pig.Cow
chr14:94460675:94460846:+	SINE	MIR	MIRb	171	171	171	171	0	171	171	0	172	0	0	0	Pig.Cow
chr14:94461281:94461452:+	SINE	MIR	MIRb	171	171	171	187	0	187	187	0	0	0	0	0	Old.World.Monkey
chr14:94461989:94462088:-	LINE	L2	L2	99	99	99	99	0	99	99	96	106	0	0	0	Pig.Cow
chr14:94462261:94462504:+	LINE	L2	L2c	243	243	243	243	0	243	243	0	0	813	0	0	Pig.Cow
chr14:94464224:94464384:+	SINE	MIR	MIRb	160	160	160	160	0	160	160	0	171	172	170	170	Eutheria
chr14:94465481:94465595:-	SINE	MIR	MIR	114	114	114	114	0	114	114	114	0	0	0	0	New.World.Monkey
chr14:94465721:94465769:+	SINE	MIR	MIR	48	48	48	48	48	48	48	48	48	46	0	0	Pig.Cow
chr14:94466150:94466369:+	SINE	MIR	MIR	219	225	219	219	219	219	219	218	0	0	0	0	New.World.Monkey
chr14:94466543:94466734:-	SINE	MIR	MIRb	191	191	191	191	191	196	196	197	0	201	0	0	Pig.Cow
chr14:94466741:94466926:-	LINE	L2	L2c	185	185	185	186	184	186	186	0	0	178	0	0	Pig.Cow
chr14:94467882:94468045:+	SINE	MIR	MIRb	163	0	163	163	0	163	163	163	164	0	0	0	Pig.Cow
chr14:94468371:94468456:-	SINE	MIR	MIRb	85	0	85	90	0	85	85	85	0	0	0	0	New.World.Monkey
chr14:94468475:94468537:-	SINE	MIR	MIRc	62	0	62	62	0	0	0	62	0	0	0	0	New.World.Monkey
chr14:94468622:94468813:-	SINE	Alu	AluSc8	191	0	191	0	0	0	1254	0	0	0	0	0	Old.World.Monkey
chr14:94468847:94468916:-	LTR	ERVL-MaLR	THE1B	69	0	69	69	0	68	68	70	0	0	0	0	New.World.Monkey
chr14:94468916:94469231:+	SINE	Alu	AluSq	315	0	312	306	0	0	311	318	0	0	0	0	New.World.Monkey
chr14:94469231:94469373:-	LTR	ERVL-MaLR	THE1B	142	0	142	961	0	142	142	141	0	0	0	0	New.World.Monkey
chr14:94470345:94470495:-	SINE	MIR	MIR3	150	150	150	170	0	169	169	169	0	0	0	0	New.World.Monkey
chr14:94470451:94470624:+	SINE	MIR	MIRc	173	173	173	173	0	173	173	0	0	0	0	0	Old.World.Monkey
chr14:94471856:94471908:-	LTR	ERVL-MaLR	MLT1K	52	52	52	52	0	52	52	52	54	0	0	0	Pig.Cow
chr14:94471929:94472081:-	LINE	L1	L1MB7	152	152	151	152	0	152	152	150	155	150	0	0	Pig.Cow
chr14:94472103:94472693:-	LINE	L1	L1MB7	590	590	590	0	0	587	587	574	0	588	0	0	Pig.Cow
chr14:94472693:94473002:-	SINE	Alu	AluSz	309	307	0	311	0	0	294	0	0	0	0	0	Old.World.Monkey
chr14:94473002:94473158:-	LINE	L1	L1MB7	156	156	155	155	0	166	166	0	0	0	0	0	Old.World.Monkey
chr14:94473158:94473470:-	SINE	Alu	AluSz	312	313	310	313	307	317	317	0	0	0	0	0	Old.World.Monkey
chr14:94473470:94473946:-	LINE	L1	L1MB7	476	476	475	475	475	470	470	473	0	0	0	0	New.World.Monkey
chr14:94473992:94474097:-	LTR	ERVL-MaLR	MLT1K	105	105	105	105	0	105	105	104	0	0	0	0	New.World.Monkey
chr14:94474409:94474488:-	LTR	ERVL	LTR84b	79	79	79	79	0	79	79	79	88	77	0	0	Pig.Cow
chr14:94474670:94474862:+	SINE	MIR	MIRb	192	192	192	192	0	187	188	192	0	193	0	0	Pig.Cow
chr14:94475718:94475792:+	SINE	MIR	MIR3	74	74	74	74	74	74	74	74	0	0	0	0	New.World.Monkey
chr14:94475792:94476083:+	SINE	Alu	AluJb	291	291	291	291	291	288	289	295	0	0	0	0	New.World.Monkey
chr14:94476083:94476136:+	SINE	MIR	MIR3	53	53	54	53	54	0	0	57	0	0	0	0	New.World.Monkey
chr14:94476559:94476847:-	SINE	Alu	AluSx	288	288	288	1623	288	285	285	284	0	0	0	0	New.World.Monkey
chr14:94477233:94477389:-	DNA	hAT-Charlie	MER5A	156	156	156	156	156	156	156	155	0	0	0	0	New.World.Monkey
chr14:94478105:94478188:-	LINE	CR1	L3	83	83	83	83	83	82	82	82	87	85	0	0	Pig.Cow
chr14:94478308:94478492:-	DNA	hAT-Charlie	MER5A	184	0	184	184	184	182	182	0	0	0	0	0	Old.World.Monkey
chr14:94478799:94479109:-	SINE	Alu	AluSx1	310	0	0	0	307	0	0	306	0	0	0	0	New.World.Monkey
chr14:94479236:94479535:+	SINE	Alu	AluSx1	299	299	0	0	300	300	0	0	0	0	0	0	Old.World.Monkey
chr14:94479811:94479900:+	LINE	L1	L1ME4a	89	89	89	89	89	89	89	0	0	0	0	0	Old.World.Monkey
chr14:94479902:94479973:+	DNA	TcMar-Tigger	MER2B	71	71	103	103	103	102	102	0	0	0	0	0	Old.World.Monkey
chr14:94479973:94480150:+	SINE	Alu	AluSx	177	177	176	177	0	0	179	0	0	0	0	0	Old.World.Monkey
chr14:94480150:94480455:+	SINE	Alu	AluSx	305	304	343	294	0	0	305	0	0	0	0	0	Old.World.Monkey
chr14:94480455:94480473:+	SINE	Alu	AluSx	18	18	18	0	18	0	0	0	0	0	0	0	Apes
chr14:94480518:94480713:+	DNA	TcMar-Tigger	MER2	195	195	195	195	195	193	193	0	0	0	0	0	Old.World.Monkey
chr14:94480756:94481395:-	LTR	ERVL-MaLR	MLT1K	639	639	635	1284	639	637	637	0	0	0	0	0	Old.World.Monkey
chr14:94481395:94481678:+	LINE	L1	L1ME4a	283	283	283	286	357	287	287	0	0	0	0	0	Old.World.Monkey
chr14:94481970:94482049:+	LTR	ERVL-MaLR	MLT1H	79	79	79	79	79	79	79	78	78	0	0	0	Pig.Cow
chr14:94482044:94482153:+	LTR	ERVL-MaLR	MLT1H	109	109	654	109	109	109	109	110	0	0	0	0	New.World.Monkey
chr14:94482287:94482397:+	LINE	L1	L1ME4a	110	110	110	114	257	359	427	108	120	0	0	0	Pig.Cow
chr14:94482434:94482720:-	LINE	CR1	L3	286	286	286	0	286	287	287	287	0	0	0	0	New.World.Monkey
chr14:94483116:94483234:+	LINE	L2	L2b	118	119	118	118	0	118	118	118	0	0	0	0	New.World.Monkey
chr14:94483270:94483469:-	SINE	MIR	MIRb	199	200	199	199	202	194	194	0	0	0	0	0	Old.World.Monkey
chr14:94483586:94483657:-	SINE	MIR	MIRc	71	71	71	71	71	70	70	71	80	0	0	0	Pig.Cow
chr14:94483820:94483882:+	DNA	hAT-Charlie	MER5A1	62	62	62	62	62	63	63	63	70	0	0	0	Pig.Cow
chr14:94483876:94483938:+	DNA	hAT-Charlie	MER5A1	62	62	62	62	62	62	62	0	0	0	0	0	Old.World.Monkey
chr14:94484171:94484480:+	LINE	L2	L2b	309	309	313	307	308	303	303	309	0	0	0	0	New.World.Monkey
chr14:94485077:94485161:+	RC	Helitron	Helitron3Na_Mam	84	84	84	84	84	84	84	84	82	0	0	0	Pig.Cow
chr14:94485271:94485584:+	SINE	Alu	AluY	313	313	311	0	311	0	301	0	0	0	0	0	Old.World.Monkey
chr14:94485897:94485990:-	SINE	MIR	MIRb	93	93	93	93	93	93	93	93	93	0	0	0	Pig.Cow
chr14:94485994:94486230:-	DNA	hAT-Charlie	Charlie16a	236	236	236	238	237	0	0	0	257	0	0	0	Pig.Cow
chr14:94486557:94487064:+	LINE	L2	L2a	507	510	507	509	507	503	503	493	0	0	0	0	New.World.Monkey
chr14:94487049:94487262:-	LINE	L2	L2a	213	213	213	213	213	210	210	214	0	0	0	0	New.World.Monkey
chr14:94487282:94487437:+	LINE	L2	L2a	155	155	155	156	155	155	155	155	0	0	0	0	New.World.Monkey
chr14:94487528:94487608:-	SINE	MIR	MIRb	80	80	80	81	80	80	80	80	81	79	0	0	Pig.Cow
chr14:94487608:94488174:-	LTR	ERVL-MaLR	MLT1F2	566	559	567	568	565	556	556	563	0	0	0	0	New.World.Monkey
chr14:94488174:94488215:-	SINE	MIR	MIRb	41	41	41	41	41	41	41	41	40	0	0	0	Pig.Cow
chr14:94488646:94488765:-	LTR	Gypsy	MamGypLTR1c	119	119	119	119	119	119	119	119	0	118	0	0	Pig.Cow
chr14:94488834:94488957:+	LINE	L2	L2a	123	123	120	123	123	123	123	122	0	125	0	0	Pig.Cow
chr14:94489905:94490054:-	SINE	MIR	MIRb	149	149	149	151	149	149	149	149	0	160	0	0	Pig.Cow
chr14:94491021:94491175:-	SINE	MIR	MIRc	154	154	154	161	154	154	154	160	0	0	0	0	New.World.Monkey
chr14:94491357:94491455:+	SINE	MIR	MIR3	98	98	98	100	98	98	98	98	0	0	0	0	New.World.Monkey
chr14:94491553:94491796:+	SINE	MIR	MIR	243	243	243	253	234	242	242	0	0	0	0	0	Old.World.Monkey
chr14:94491902:94491944:+	LINE	L2	L2a	42	0	42	0	42	42	42	42	41	0	0	0	Pig.Cow
chr14:94492255:94492287:-	LINE	L2	L2c	32	32	32	34	32	32	32	32	33	32	32	32	Eutheria
chr14:94493499:94493660:-	SINE	MIR	MIR3	161	161	162	0	162	162	162	161	364	0	0	0	Pig.Cow
chr14:94494608:94494661:-	SINE	MIR	MIRb	53	53	53	53	53	53	53	0	0	0	54	69	Eutheria
chr14:94494960:94495414:-	LINE	L2	L2c	454	455	455	474	474	465	465	454	0	0	0	0	New.World.Monkey
chr14:94495611:94495625:-	LINE	L2	L2a	14	14	14	14	14	14	14	14	0	0	0	0	New.World.Monkey
chr14:94495625:94496058:-	LTR	ERVL-MaLR	MLT1C	433	434	433	433	439	436	436	418	0	0	0	0	New.World.Monkey
chr14:94496058:94496850:-	LINE	L2	L2a	792	1287	792	808	800	809	809	0	0	0	0	0	Old.World.Monkey
chr14:94496984:94497154:+	LTR	ERVL-MaLR	MLT1D	170	170	170	170	170	170	170	169	204	0	0	220	Eutheria
chr14:94497184:94497395:+	LTR	ERVL-MaLR	MLT1D	211	211	211	211	0	209	209	207	0	0	0	0	New.World.Monkey
chr14:94497472:94497598:+	SINE	Alu	FLAM_C	126	126	125	120	124	0	0	120	0	0	0	0	New.World.Monkey
chr14:94498743:94498901:+	LINE	L1	L1MB3	158	158	158	157	156	157	158	156	0	0	0	0	New.World.Monkey
chr14:94498901:94499065:+	LINE	L1	L1MB3	164	164	163	164	166	175	742	156	0	0	0	0	New.World.Monkey
chr14:94499267:94499555:-	SINE	Alu	AluSg	288	288	288	526	282	310	314	297	0	0	0	0	New.World.Monkey
chr14:94500376:94500599:-	DNA	hAT-Charlie	MER113	223	223	222	223	223	223	223	219	0	0	322	329	Eutheria
chr14:94500796:94500846:+	SINE	MIR	MIRb	50	50	50	50	50	50	50	50	0	0	0	0	New.World.Monkey
chr14:94500878:94501009:+	SINE	MIR	MIRb	131	131	131	131	131	131	131	0	0	0	0	0	Old.World.Monkey
chr14:94501050:94501265:-	LTR	ERVL-MaLR	MLT1L	215	215	215	215	224	216	216	209	0	0	0	0	New.World.Monkey
chr14:94501623:94501934:-	SINE	Alu	AluSg7	311	312	312	0	0	0	0	0	0	0	0	0	Great.Apes
chr14:94502049:94502141:-	LINE	L2	L2b	92	92	92	92	92	92	92	0	0	0	0	0	Old.World.Monkey
chr14:94503100:94503332:+	LINE	L2	L2b	232	232	232	232	232	232	232	234	0	0	0	0	New.World.Monkey
chr14:94504033:94504229:-	SINE	MIR	MIR	196	196	196	196	196	196	196	198	0	208	0	0	Pig.Cow
chr14:94506004:94506113:-	DNA	hAT-Charlie	MER5A1	109	109	109	109	109	109	109	108	0	0	0	0	New.World.Monkey
chr14:94506129:94506191:-	DNA	hAT-Charlie	Charlie4z	62	62	62	62	62	62	62	62	0	0	0	0	New.World.Monkey
chr14:94506273:94506494:-	DNA	hAT-Charlie	MER20	221	221	221	220	220	218	218	0	0	0	0	0	Old.World.Monkey
chr14:94506759:94506936:+	SINE	MIR	MIRb	177	177	177	177	179	179	179	179	0	0	0	0	New.World.Monkey
chr14:94507024:94507244:-	LINE	L2	L2a	220	220	220	221	220	221	221	220	0	0	0	0	New.World.Monkey
chr14:94507228:94507773:-	LINE	L2	L2a	545	548	547	548	558	545	548	535	0	0	0	0	New.World.Monkey
chr14:94507801:94507900:-	SINE	Alu	FLAM_A	99	99	99	99	100	99	99	99	0	0	0	0	New.World.Monkey
chr14:94508524:94508690:-	SINE	MIR	MIRc	166	166	166	168	166	170	170	167	0	0	0	0	New.World.Monkey
chr14:94509905:94510103:-	DNA	hAT-Blackjack	MER63B	198	198	195	198	198	198	198	0	0	0	0	0	Old.World.Monkey
chr14:94511255:94511367:+	SINE	MIR	MIR3	112	112	112	111	112	111	111	0	0	116	0	0	Pig.Cow
chr14:94511457:94511691:+	DNA	hAT-Charlie	MER102c	234	234	234	235	0	235	235	0	0	0	0	0	Old.World.Monkey
chr14:94512492:94512575:+	SINE	MIR	MIR3	83	82	82	82	82	0	0	81	82	0	0	0	Pig.Cow
chr14:94513657:94513702:+	LINE	L2	L2	45	45	45	45	45	45	45	45	44	45	0	0	Pig.Cow
chr14:94514763:94514960:+	SINE	MIR	MIRb	197	197	197	199	204	197	197	191	195	193	0	0	Pig.Cow
chr14:94515828:94515947:+	SINE	MIR	MIR3	119	119	119	118	119	118	119	120	0	122	0	0	Pig.Cow
chr14:94515960:94516255:+	SINE	Alu	AluJr	295	295	295	297	293	0	307	300	0	0	0	0	New.World.Monkey
chr14:94518017:94518197:-	SINE	MIR	MIRb	180	180	179	180	180	178	178	179	0	0	0	0	New.World.Monkey
chr14:94518576:94518691:+	LINE	L2	L2c	115	115	115	115	115	117	117	116	0	117	0	0	Pig.Cow
chr14:94518696:94518833:+	SINE	MIR	MIRc	137	137	137	137	135	138	138	138	0	0	0	0	New.World.Monkey
chr14:94518857:94519118:-	SINE	MIR	MIR	261	261	260	261	261	260	260	261	0	0	0	0	New.World.Monkey
chr14:94519558:94519853:-	SINE	Alu	AluJo	295	283	285	0	304	289	289	0	0	0	0	0	Old.World.Monkey
chr14:94519879:94520194:+	SINE	Alu	AluSp	315	314	316	0	309	0	0	0	0	0	0	0	Apes
chr14:94521894:94522067:-	DNA	hAT-Charlie	MER117	173	173	173	173	173	172	172	176	0	0	0	0	New.World.Monkey
chr14:94522527:94523273:+	LTR	ERVL	MER21B	746	746	746	743	739	1036	1056	723	0	0	0	0	New.World.Monkey
chr14:94523346:94523592:-	SINE	MIR	MIR	246	246	246	247	241	248	248	247	0	248	0	0	Pig.Cow
chr14:94523632:94523829:-	SINE	MIR	MIR	197	197	199	198	197	197	197	0	0	193	0	0	Pig.Cow
chr14:94524268:94524491:-	SINE	MIR	MIRb	223	223	223	220	219	223	223	0	235	226	0	0	Pig.Cow
chr14:94524499:94524973:+	LINE	L2	L2a	474	481	481	475	478	478	478	473	0	0	0	0	New.World.Monkey
chr14:94525137:94525301:-	DNA	hAT-Charlie	MER58A	164	164	164	165	164	163	163	172	0	0	0	0	New.World.Monkey
chr14:94525301:94525424:+	SINE	Alu	FLAM_A	123	123	123	131	129	128	128	128	0	0	0	0	New.World.Monkey
chr14:94525424:94525472:-	DNA	hAT-Charlie	MER58A	48	48	48	48	48	48	48	48	0	0	0	0	New.World.Monkey
chr14:94525698:94525832:+	SINE	MIR	MIRb	134	134	134	134	134	134	134	135	0	0	0	0	New.World.Monkey
chr14:94525868:94526110:-	SINE	MIR	MIR	242	242	241	242	243	246	246	255	0	0	0	0	New.World.Monkey
chr14:94526110:94526202:+	SINE	MIR	MIRb	92	92	92	92	92	92	92	0	0	89	0	0	Pig.Cow
chr14:94527661:94527703:-	SINE	MIR	MIRb	42	42	42	42	42	42	42	0	42	42	40	42	Eutheria
chr14:94528001:94528190:-	DNA	hAT-Charlie	MER58A	189	189	189	186	189	189	189	185	0	0	0	0	New.World.Monkey
chr14:94528195:94528311:+	DNA	DNA	MER105	116	117	116	116	116	116	116	111	122	119	0	0	Pig.Cow
chr14:94528314:94528430:+	LINE	L2	L2c	116	116	116	116	116	116	116	115	0	0	0	0	New.World.Monkey
chr14:94529436:94529619:+	LINE	L1	L1MEc	183	183	183	174	185	183	183	179	0	213	0	0	Pig.Cow
chr14:94529619:94529992:+	LINE	L1	L1MEc	373	385	385	385	385	395	399	0	0	0	0	0	Old.World.Monkey
chr14:94529992:94530271:+	SINE	Alu	AluJo	279	279	278	273	275	280	280	0	0	0	0	0	Old.World.Monkey
chr14:94530271:94530554:+	LINE	L1	L1MEc	283	282	272	287	287	286	286	0	0	0	0	0	Old.World.Monkey
chr14:94530563:94531398:+	LTR	ERVL	MER21C	835	835	834	855	838	0	0	0	0	0	0	0	Apes
chr14:94531400:94531696:-	SINE	Alu	AluSc	296	297	0	299	0	0	0	0	0	0	0	0	Great.Apes
chr14:94531836:94537713:+	LINE	L1	L1PB1	5877	5885	5887	0	0	0	5892	0	0	0	0	0	Old.World.Monkey
chr14:94537713:94538010:+	SINE	Alu	AluSx1	297	297	0	297	0	0	304	0	0	0	0	0	Old.World.Monkey
chr14:94538010:94538304:+	SINE	Alu	AluSp	294	294	0	294	0	0	316	0	0	0	0	0	Old.World.Monkey
chr14:94538304:94538898:+	LINE	L1	L1PB1	594	584	0	592	595	0	607	0	0	0	0	0	Old.World.Monkey
chr14:94538898:94539196:+	SINE	Alu	AluSz	298	298	0	301	305	0	309	0	0	0	0	0	Old.World.Monkey
chr14:94539196:94539256:+	LINE	L1	L1PB1	60	60	0	60	60	0	0	0	0	0	0	0	Apes
chr14:94539287:94539422:+	LINE	L1	L1MEc	135	135	0	136	134	0	0	0	0	0	0	0	Apes
chr14:94539422:94539729:-	SINE	Alu	AluSz6	307	305	0	302	306	0	0	0	0	0	0	0	Apes
chr14:94539729:94540082:+	LINE	L1	L1MEc	353	351	0	359	357	358	358	0	0	0	0	0	Old.World.Monkey
chr14:94540107:94540411:+	SINE	Alu	AluY	304	302	0	304	302	0	322	0	0	0	0	0	Old.World.Monkey
chr14:94540438:94542746:+	LINE	L1	L1ME1	2308	2308	0	2329	2295	0	0	0	0	0	0	0	Apes
chr14:94542746:94543056:+	SINE	Alu	AluSg	310	304	0	313	397	0	0	0	0	0	0	0	Apes
chr14:94543056:94543178:+	LINE	L1	L1ME1	122	121	126	121	118	0	0	0	0	0	0	0	Apes
chr14:94543179:94543586:+	DNA	TcMar-Tigger	Tigger2a	407	402	406	407	407	404	404	419	0	0	0	0	New.World.Monkey
chr14:94543793:94544031:+	SINE	MIR	MIR	238	238	238	233	238	238	238	239	0	0	0	0	New.World.Monkey
chr14:94544129:94544264:+	DNA	hAT-Charlie	MER33	135	134	134	0	137	0	0	0	0	0	0	0	Apes
chr14:94544267:94544315:+	DNA	hAT-Charlie	Charlie5	48	48	48	48	48	48	48	48	0	0	0	0	New.World.Monkey
chr14:94544315:94544645:+	DNA	TcMar-Tigger	MER2	330	329	330	339	328	320	322	333	0	0	0	0	New.World.Monkey
chr14:94544645:94544671:+	DNA	hAT-Charlie	Charlie5	26	26	26	26	26	26	26	26	0	25	0	0	Pig.Cow
chr14:94544774:94545025:-	LINE	CR1	L3	251	251	610	251	252	253	253	248	0	262	0	0	Pig.Cow
chr14:94545038:94545196:-	SINE	MIR	MIRb	158	158	159	158	158	156	156	158	0	0	0	0	New.World.Monkey
chr14:94546148:94546227:-	LINE	L2	L2c	79	79	79	79	79	79	79	0	82	91	0	90	Eutheria
chr14:94546276:94546513:+	SINE	MIR	MIRb	237	237	236	237	237	237	237	235	0	0	251	0	Eutheria
chr14:94546798:94546991:+	SINE	MIR	MIRb	193	192	190	191	189	189	189	189	188	197	0	0	Pig.Cow
chr14:94547826:94548061:-	LTR	ERV1	MER41C	235	235	235	235	280	0	0	0	0	0	0	0	Apes
chr14:94548046:94549944:+	DNA	TcMar-Tigger	Tigger1	1898	1898	1889	1917	1892	1891	1891	1925	0	0	0	0	New.World.Monkey
chr14:94549948:94550100:+	LINE	L1	L1MC4	152	152	152	152	152	150	150	159	0	0	0	0	New.World.Monkey
chr14:94550154:94550286:+	SINE	Alu	FLAM_A	132	132	128	132	131	131	131	131	0	0	0	0	New.World.Monkey
chr14:94550454:94550567:-	SINE	MIR	MIRb	113	113	114	113	113	113	113	124	0	0	0	0	New.World.Monkey
chr14:94550567:94550812:+	SINE	Alu	AluJb	245	245	243	245	245	245	245	236	0	0	0	0	New.World.Monkey
chr14:94550812:94551297:-	LTR	ERV1	LTR15	485	485	485	484	483	9140	9076	0	0	0	0	0	Old.World.Monkey
chr14:94551299:94551355:+	SINE	Alu	AluJb	56	56	56	59	58	56	56	55	0	0	0	0	New.World.Monkey
chr14:94551606:94551786:+	SINE	MIR	MIR	180	180	180	180	182	180	180	183	0	0	0	0	New.World.Monkey
chr14:94552007:94552197:-	LINE	L1	L1ME2	190	190	190	190	190	190	190	188	0	0	0	0	New.World.Monkey
chr14:94552333:94552759:+	LTR	ERVL-MaLR	MSTB	426	426	423	426	426	426	426	427	0	0	0	0	New.World.Monkey
chr14:94552856:94552943:-	DNA	hAT-Tip100	Arthur1C	87	88	88	88	88	88	88	88	0	0	0	0	New.World.Monkey
chr14:94552937:94553182:-	DNA	hAT-Tip100	Arthur1	245	254	251	254	254	255	255	254	0	0	0	0	New.World.Monkey
chr14:94553243:94553269:-	LINE	L1	L1ME2	26	26	26	26	26	26	26	0	0	0	0	0	Old.World.Monkey
chr14:94553269:94553763:-	LTR	ERV1	MER65A	494	494	494	498	499	0	0	0	0	0	0	0	Apes
chr14:94553763:94554071:-	SINE	Alu	AluY	308	308	308	306	306	0	0	0	0	0	0	0	Apes
chr14:94554071:94554129:-	LTR	ERV1	MER65A	58	61	0	60	57	0	0	0	0	0	0	0	Apes
chr14:94554129:94554338:-	LINE	L1	L1ME2	209	209	209	216	219	219	219	0	0	227	0	0	Pig.Cow
chr14:94554415:94554836:+	LTR	ERVL	LTR67B	421	421	422	422	422	0	0	418	0	0	0	0	New.World.Monkey
chr14:94554843:94554940:-	SINE	Alu	AluYc	97	98	98	107	0	0	0	0	0	0	0	0	Great.Apes
chr14:94554940:94555037:+	LTR	ERVL	LTR67B	97	97	97	97	97	93	93	97	0	0	0	0	New.World.Monkey
chr14:94555368:94555452:-	SINE	Alu	AluJb	84	84	84	84	84	84	84	0	0	0	0	0	Old.World.Monkey
chr14:94555452:94556075:-	LTR	ERV1	MER41B	623	623	623	623	622	621	621	623	0	0	0	0	New.World.Monkey
chr14:94556075:94558188:-	LTR	ERV1	MER41-int	2113	2116	2098	2104	2112	2118	2120	0	0	0	0	0	Old.World.Monkey
chr14:94558188:94558501:+	SINE	Alu	AluSx1	313	308	0	307	317	0	321	0	0	0	0	0	Old.World.Monkey
chr14:94558501:94558577:-	LTR	ERV1	MER41-int	76	80	0	80	79	0	80	0	0	0	0	0	Old.World.Monkey
chr14:94558577:94558886:+	SINE	Alu	AluSg	309	309	0	414	0	0	312	0	0	0	0	0	Old.World.Monkey
chr14:94558886:94559050:-	LTR	ERV1	MER41-int	164	164	0	164	0	0	158	0	0	0	0	0	Old.World.Monkey
chr14:94559050:94559251:+	LTR	ERVL-MaLR	THE1C	201	201	0	196	0	0	205	0	0	0	0	0	Old.World.Monkey
chr14:94559264:94559389:-	SINE	Alu	AluSc	125	125	0	125	0	0	0	0	0	0	0	0	Great.Apes
chr14:94559504:94559816:-	SINE	Alu	AluY	312	309	0	311	316	0	0	0	0	0	0	0	Apes
chr14:94559956:94560095:+	SINE	MIR	MIR	139	139	0	139	139	0	0	0	0	0	0	0	Apes
chr14:94560089:94560228:+	LINE	L2	L2a	139	139	0	138	140	0	0	0	0	0	0	0	Apes
chr14:94560432:94560806:+	LTR	ERV1	MER41-int	374	374	0	374	0	0	0	0	0	0	0	0	Great.Apes
chr14:94560860:94560942:+	LTR	ERV1	MER41B	82	82	0	82	0	0	0	0	0	0	0	0	Great.Apes
chr14:94560917:94561159:+	LTR	ERV1	MER41B	242	242	0	242	0	0	0	0	0	0	0	0	Great.Apes
chr14:94561162:94561372:+	LTR	ERV1	MER41-int	210	210	0	210	0	0	0	0	0	0	0	0	Great.Apes
chr14:94561394:94561682:-	SINE	Alu	AluJr	288	288	0	288	0	287	287	276	0	0	0	0	New.World.Monkey
chr14:94561719:94561790:-	LINE	L2	L2b	71	71	0	71	0	71	71	74	0	0	0	0	New.World.Monkey
chr14:94561790:94562206:-	LTR	ERVL-MaLR	MSTB	416	416	0	416	0	417	417	418	0	0	0	0	New.World.Monkey
chr14:94562206:94562383:-	LINE	L2	L2b	177	177	0	177	0	176	176	171	0	0	0	0	New.World.Monkey
chr14:94562645:94562760:-	LINE	L1	L1PREC2	115	115	0	120	0	115	115	0	0	0	0	0	Old.World.Monkey
chr14:94562760:94563058:+	SINE	Alu	AluSg	298	299	0	372	0	0	294	0	0	0	0	0	Old.World.Monkey
chr14:94563058:94563146:-	LINE	L1	L1PREC2	88	88	88	88	0	0	0	0	0	0	0	0	Great.Apes
chr14:94563394:94563836:-	LTR	ERV1	MER65A	442	443	443	446	0	0	0	451	0	0	0	0	New.World.Monkey
chr14:94563841:94563874:-	LINE	L2	L2	33	33	33	33	0	0	0	0	0	0	0	0	Great.Apes
chr14:94563895:94564470:-	LINE	L2	L2	575	0	575	572	0	0	0	566	0	0	0	0	New.World.Monkey
chr14:94564473:94564925:-	LTR	ERVL-MaLR	MLT1C	452	452	452	451	0	0	0	437	0	0	0	0	New.World.Monkey
chr14:94564925:94565119:-	LINE	L2	L2	194	193	193	193	0	0	0	193	0	0	0	0	New.World.Monkey
chr14:94565162:94565278:-	SINE	MIR	MIR	116	116	116	116	0	0	0	116	0	0	0	0	New.World.Monkey
chr14:94565341:94565818:-	LINE	L2	L2	477	475	483	476	0	0	0	0	0	0	0	0	Great.Apes
chr14:94565820:94566052:+	LTR	ERVL-MaLR	MLT1C	232	232	232	230	0	0	0	589	0	0	0	0	New.World.Monkey
chr14:94566056:94566194:-	LINE	L2	L2	138	137	145	145	0	0	0	144	144	0	0	0	Pig.Cow
chr14:94566208:94566389:+	DNA	hAT-Charlie	MER3	181	0	181	181	0	0	0	181	375	0	0	0	Pig.Cow
chr14:94566389:94566608:-	LINE	L2	L2	219	0	219	219	0	0	0	218	0	0	0	0	New.World.Monkey
chr14:94567275:94567432:+	SINE	MIR	MIRb	157	157	157	157	157	0	0	157	0	0	0	0	New.World.Monkey
chr14:94567569:94567698:-	DNA	hAT-Charlie	MER3	129	129	129	129	129	0	0	0	129	0	0	0	Pig.Cow
chr14:94569124:94569271:+	SINE	MIR	MIR3	147	0	147	145	147	147	147	143	167	0	0	0	Pig.Cow
chr14:94570059:94570506:+	LTR	ERVL-MaLR	MLT1H	447	447	447	448	447	446	447	441	0	0	0	0	New.World.Monkey
chr14:94570694:94571185:-	LTR	ERVL-MaLR	MLT1L	491	489	491	490	492	486	486	493	0	0	0	0	New.World.Monkey
chr14:94571649:94571903:-	LINE	L1	L1MB2	254	257	259	256	259	260	260	0	0	0	0	0	Old.World.Monkey
chr14:94571912:94572045:-	SINE	Alu	AluJb	133	131	133	232	134	134	134	0	0	0	0	0	Old.World.Monkey
chr14:94572046:94572291:-	LINE	L1	L1MB2	245	245	245	241	248	424	245	0	0	0	0	0	Old.World.Monkey
chr14:94572291:94572650:-	LTR	ERVL-MaLR	MLT1A0	359	359	359	363	362	381	381	0	0	0	0	0	Old.World.Monkey
chr14:94572650:94572955:-	LINE	L1	L1MB2	305	306	305	303	305	301	301	0	0	0	0	0	Old.World.Monkey
chr14:94572955:94573350:-	LTR	ERVL-MaLR	MSTB	395	395	395	391	387	394	394	0	0	0	0	0	Old.World.Monkey
chr14:94573350:94573411:-	LINE	L1	L1MB2	61	0	59	63	66	59	59	0	0	0	0	0	Old.World.Monkey
chr14:94573433:94573712:-	SINE	Alu	AluSq2	279	0	279	279	276	278	278	0	0	0	0	0	Old.World.Monkey
chr14:94573712:94573790:-	LINE	L1	L1MB2	78	78	78	78	78	79	79	0	0	0	0	0	Old.World.Monkey
chr14:94573796:94573937:-	LINE	L1	L1MB2	141	141	141	141	141	141	141	0	0	0	0	0	Old.World.Monkey
chr14:94573972:94574158:-	LINE	L1	L1MC4a	186	186	186	186	185	185	185	0	0	0	0	0	Old.World.Monkey
chr14:94574185:94574670:-	LINE	L1	L1PA6	485	485	485	466	485	490	488	0	0	0	0	0	Old.World.Monkey
chr14:94574670:94574739:-	LINE	L1	L1MC4a	69	69	69	69	69	0	0	0	0	0	0	0	Apes
chr14:94574826:94574879:-	LTR	ERVL	LTR52	53	53	53	53	0	0	53	0	0	0	0	0	Old.World.Monkey
chr14:94574885:94574924:-	LTR	ERVL	LTR82A	39	39	39	39	39	39	0	0	0	0	0	0	Old.World.Monkey
chr14:94575121:94575300:-	LTR	ERV1	MER65B	179	179	180	181	180	180	180	0	0	0	0	0	Old.World.Monkey
chr14:94575371:94575666:+	SINE	Alu	AluSq2	295	302	292	0	290	0	0	0	0	0	0	0	Apes
chr14:94575779:94576153:-	LTR	ERV1	MER65B	374	374	374	0	373	368	368	0	0	0	0	0	Old.World.Monkey
chr14:94576200:94576495:+	LINE	L2	L2a	295	295	295	0	0	0	0	0	0	0	0	0	Great.Apes
chr14:94576490:94576709:+	LINE	L2	L2a	219	218	218	0	0	217	215	0	0	0	0	0	Old.World.Monkey
chr14:94577479:94577638:+	SINE	MIR	MIRc	159	159	159	0	160	159	159	0	174	0	0	0	Pig.Cow
chr14:94578496:94578930:-	LINE	L1	L1ME5	434	434	435	0	0	435	435	435	3687	434	0	0	Pig.Cow
chr14:94579317:94579461:-	SINE	MIR	MIR	144	143	144	144	0	148	148	145	0	0	0	0	New.World.Monkey
chr14:94579565:94579865:+	SINE	Alu	AluSz	300	316	314	316	0	333	307	0	0	0	0	0	Old.World.Monkey
chr14:94580336:94580496:-	LINE	L2	L2b	160	160	160	159	0	160	160	160	0	0	0	0	New.World.Monkey
chr14:94581486:94581621:+	SINE	MIR	MIRb	135	135	135	135	0	133	133	133	137	0	0	0	Pig.Cow
chr14:94581827:94581879:-	SINE	MIR	MIRc	52	52	52	52	0	52	52	52	0	0	0	0	New.World.Monkey
chr14:94583143:94583260:-	LINE	L2	L2b	117	117	117	117	0	117	117	0	0	0	0	0	Old.World.Monkey
chr14:94583537:94583693:+	SINE	MIR	MIR3	156	156	156	156	0	154	154	0	0	0	0	0	Old.World.Monkey
chr14:94583808:94583868:+	LTR	ERVL-MaLR	MLT1E2	60	60	60	0	0	60	60	0	0	0	0	0	Old.World.Monkey
chr14:94584083:94584197:-	DNA	hAT-Charlie	Charlie4z	114	114	114	114	0	114	114	114	0	0	0	0	New.World.Monkey
chr14:94584543:94584685:+	LTR	ERVL-MaLR	MLT1E2	142	142	142	142	0	142	142	142	0	0	0	0	New.World.Monkey
chr14:94584685:94584993:+	SINE	Alu	AluJb	308	309	297	314	0	309	311	0	0	0	0	0	Old.World.Monkey
chr14:94584993:94585447:+	LTR	ERVL-MaLR	MLT1E2	454	454	454	453	0	454	454	0	0	0	0	0	Old.World.Monkey
chr14:94585766:94586129:+	LTR	ERVL-MaLR	MLT1J	363	363	363	365	0	365	365	0	0	0	0	0	Old.World.Monkey
chr14:94586227:94586325:+	LINE	L1	HAL1	98	98	97	10635	0	97	97	0	96	96	0	0	Pig.Cow
chr14:94586325:94586428:+	LTR	ERVL	MER54A	103	103	103	103	0	103	104	0	0	0	0	0	Old.World.Monkey
chr14:94586432:94586838:+	LINE	L1	HAL1	406	406	406	406	0	406	406	0	391	392	0	0	Pig.Cow
chr14:94586845:94587641:+	LTR	ERVL	MER54A	796	796	796	796	0	795	795	0	0	0	0	0	Old.World.Monkey
chr14:94589203:94589567:+	LTR	ERVL-MaLR	THE1B	364	357	363	365	363	360	360	0	0	0	0	0	Old.World.Monkey
chr14:94589567:94589908:-	LTR	ERVL	LTR16C	341	341	341	341	341	341	341	0	0	0	0	0	Old.World.Monkey
chr14:94589939:94590079:-	LINE	L1	L1MCc	140	140	140	140	140	0	0	0	0	0	0	0	Apes
chr14:94590079:94590405:+	LTR	ERVL-MaLR	MSTD	326	326	330	330	330	328	328	0	0	0	0	0	Old.World.Monkey
chr14:94590405:94590745:-	LINE	L1	L1MCc	340	340	340	341	340	332	332	0	0	0	0	0	Old.World.Monkey
chr14:94590918:94591257:-	LINE	L1	L1MCc	339	339	339	2242	340	341	334	0	0	0	0	0	Old.World.Monkey
chr14:94591257:94591557:-	SINE	Alu	AluJb	300	294	298	301	296	291	301	0	0	0	0	0	Old.World.Monkey
chr14:94591557:94591577:-	LINE	L1	L1MCc	20	20	20	20	20	20	20	0	0	0	0	0	Old.World.Monkey
chr14:94591583:94591696:+	DNA	hAT-Charlie	Charlie7a	113	113	113	113	113	113	113	0	0	0	0	0	Old.World.Monkey
chr14:94591969:94592039:+	LINE	L2	L2a	70	70	70	0	70	72	72	0	0	0	0	0	Old.World.Monkey
chr14:94592833:94593120:+	LINE	L2	L2c	287	286	289	287	287	287	288	288	0	0	0	0	New.World.Monkey
chr14:94593147:94593553:+	LTR	ERVL-MaLR	MSTB	406	406	405	404	413	393	405	0	0	0	0	0	Old.World.Monkey
chr14:94593899:94593996:-	SINE	MIR	MIR3	97	96	97	97	97	0	0	97	98	0	0	0	Pig.Cow
chr14:94594535:94594617:-	SINE	MIR	MIR3	82	82	82	82	82	82	82	81	0	0	0	0	New.World.Monkey
chr14:94595216:94595282:+	SINE	MIR	MIR3	66	67	67	67	67	67	67	67	69	64	0	0	Pig.Cow
chr14:94596485:94596568:-	LINE	L1	L1ME1	83	81	84	0	83	83	83	83	0	0	0	0	New.World.Monkey
chr14:94596854:94597729:-	LINE	L1	L1M5	875	872	0	876	876	874	874	862	1213	0	0	0	Pig.Cow
chr14:94597783:94597856:-	DNA	hAT-Charlie	MER20B	73	73	73	71	0	73	73	73	0	0	0	0	New.World.Monkey
chr14:94598033:94598326:-	SINE	Alu	AluSg	293	293	293	296	293	281	281	295	0	0	0	0	New.World.Monkey
chr14:94598450:94598843:-	DNA	hAT-Charlie	MER20B	393	393	393	393	388	392	392	382	0	0	0	0	New.World.Monkey
chr14:94599588:94599903:-	SINE	Alu	AluSz	315	599	314	305	310	0	0	315	0	0	0	0	New.World.Monkey
chr14:94599998:94600174:+	LINE	L1	L1M5	176	176	176	176	178	176	176	176	0	0	0	0	New.World.Monkey
chr14:94600178:94601398:+	LINE	L1	L1M5	1220	1224	1225	1221	1741	0	0	0	0	0	0	0	Apes
chr14:94601398:94601464:+	LTR	ERVL-MaLR	MLT1D	66	66	66	66	66	66	66	0	0	0	0	0	Old.World.Monkey
chr14:94601464:94601829:-	LTR	ERVL-MaLR	THE1B	365	365	364	365	367	366	366	355	0	0	0	0	New.World.Monkey
chr14:94601829:94602225:+	LTR	ERVL-MaLR	MLT1D	396	407	407	397	404	415	415	407	0	0	0	0	New.World.Monkey
chr14:94602274:94602773:+	LINE	L1	L1M5	499	501	499	500	490	496	496	0	0	0	0	0	Old.World.Monkey
chr14:94602773:94602884:-	LINE	L1	L1ME4a	111	111	111	111	111	111	111	111	113	0	0	0	Pig.Cow
chr14:94603532:94603615:-	DNA	TcMar-Tc2	Kanga2_a	83	83	83	83	0	84	84	83	0	0	0	0	New.World.Monkey
chr14:94603642:94603922:-	DNA	TcMar-Tc2	Kanga2_a	280	279	285	280	0	273	273	275	0	0	0	0	New.World.Monkey
chr14:94603995:94604304:-	SINE	Alu	AluSg	309	309	314	306	0	0	311	0	0	0	0	0	Old.World.Monkey
chr14:94604652:94604728:-	SINE	MIR	MIRb	76	76	76	76	76	76	76	77	77	76	78	74	Eutheria
chr14:94605407:94605530:-	SINE	MIR	MIR3	123	123	123	123	123	123	123	125	128	125	122	122	Eutheria
chr14:94605547:94605687:-	DNA	hAT-Charlie	MER5A1	140	140	140	140	139	138	138	0	0	0	0	0	Old.World.Monkey
chr14:94605717:94605829:-	SINE	MIR	MIRc	112	108	108	109	112	112	112	112	0	0	0	0	New.World.Monkey
chr14:94606789:94607085:+	SINE	Alu	AluYc	296	298	0	305	295	0	0	0	0	0	0	0	Apes
chr14:94607428:94607513:-	LINE	L1	L1M2	85	85	85	85	0	0	0	85	0	0	0	0	New.World.Monkey
chr14:94607513:94607819:-	SINE	Alu	AluSx	306	306	306	306	0	319	325	318	0	0	0	0	New.World.Monkey
chr14:94607819:94607853:-	LINE	L1	L1M2	34	34	34	34	34	43	43	34	0	0	0	0	New.World.Monkey
chr14:94607871:94608125:-	SINE	Alu	AluJr	254	254	254	252	253	263	263	259	0	0	0	0	New.World.Monkey
chr14:94608130:94608373:-	LINE	L1	L1MD	243	243	243	246	247	255	255	252	0	0	0	0	New.World.Monkey
chr14:94608376:94608728:-	DNA	TcMar-Tigger	MER6A	352	352	352	352	352	343	343	368	0	0	0	0	New.World.Monkey
chr14:94608765:94608910:-	DNA	TcMar-Tigger	MER6A	145	145	144	145	145	195	194	194	0	0	0	0	New.World.Monkey
chr14:94608928:94609614:-	LINE	L1	L1MD	686	686	687	686	686	698	690	0	0	0	0	0	Old.World.Monkey
chr14:94609863:94609927:-	LTR	ERVL-MaLR	MLT1J	64	64	68	68	64	68	68	68	0	0	0	0	New.World.Monkey
chr14:94609986:94610045:-	LTR	Gypsy	MamGypLTR1b	59	58	59	59	59	59	59	59	0	105	0	0	Pig.Cow
chr14:94610440:94610750:+	SINE	Alu	AluSg	310	300	0	302	296	0	0	0	0	0	0	0	Apes
chr14:94610921:94611075:-	LTR	ERVL	LTR33	154	154	154	154	154	154	154	147	0	0	0	0	New.World.Monkey
chr14:94611154:94611361:-	LTR	ERVL	LTR33	207	206	206	206	206	210	210	203	0	0	0	0	New.World.Monkey
chr14:94611399:94611486:-	SINE	MIR	MIR	87	87	87	87	87	87	87	86	86	86	0	0	Pig.Cow
chr14:94611544:94611704:-	SINE	Alu	AluJb	160	160	160	159	159	152	152	152	0	0	0	0	New.World.Monkey
chr14:94612103:94612208:-	SINE	Alu	AluJb	105	105	0	105	105	118	118	118	0	0	0	0	New.World.Monkey
chr14:94612570:94612792:-	SINE	MIR	MIRb	222	222	222	222	222	0	0	221	222	266	222	0	Eutheria
chr14:94612864:94613032:+	LTR	ERVL-MaLR	THE1D	168	168	168	168	162	169	163	167	0	0	0	0	New.World.Monkey
chr14:94613033:94617813:-	LINE	L1	L1PA7	4780	4771	0	0	0	0	0	0	0	0	0	0	Great.Apes
chr14:94617810:94618321:-	LINE	L1	L1PA7	511	510	510	0	0	0	0	0	0	0	0	0	Great.Apes
chr14:94618322:94618617:-	SINE	Alu	AluSx1	295	298	296	0	0	0	0	287	0	0	0	0	New.World.Monkey
chr14:94618617:94618853:+	LTR	ERVL-MaLR	THE1D	236	236	0	0	0	0	0	0	0	0	0	0	Great.Apes
chr14:94619767:94620069:+	SINE	Alu	AluSz	302	301	0	300	0	0	0	293	0	0	0	0	New.World.Monkey
chr14:94620226:94620284:-	LINE	L2	L2c	58	58	58	58	0	0	0	58	59	59	0	0	Pig.Cow
chr14:94620307:94620387:+	LINE	L2	L2b	80	80	80	98	0	0	0	80	102	106	0	87	Eutheria
chr14:94620560:94620748:+	LINE	L1	L1MA9	188	188	188	188	0	0	0	0	0	0	0	0	Great.Apes
chr14:94620748:94621123:+	LTR	ERVL-MaLR	THE1C	375	375	375	375	0	0	0	374	0	0	0	0	New.World.Monkey
chr14:94621123:94622660:+	LTR	ERVL-MaLR	THE1C-int	1537	1535	1538	1531	0	0	0	1515	0	0	0	0	New.World.Monkey
chr14:94622665:94622869:+	LTR	ERVL-MaLR	THE1C	204	204	204	204	0	203	203	205	0	0	0	0	New.World.Monkey
chr14:94622882:94622996:+	LINE	L1	L1MA9	114	114	114	114	0	114	114	0	0	0	0	0	Old.World.Monkey
chr14:94624115:94624226:-	SINE	MIR	MIRb	111	111	111	111	111	111	111	112	112	112	0	0	Pig.Cow
chr14:94625267:94625401:-	LTR	Gypsy?	LTR85a	134	134	134	134	134	133	133	131	134	133	0	0	Pig.Cow
chr14:94625404:94625583:-	SINE	Alu	AluSz	179	177	177	176	177	185	185	0	0	0	0	0	Old.World.Monkey
chr14:94625632:94626434:-	LINE	L1	L1PB1	802	809	810	1212	815	814	814	0	0	0	0	0	Old.World.Monkey
chr14:94626434:94626567:-	SINE	Alu	AluSz	133	133	133	133	133	132	132	133	0	0	0	0	New.World.Monkey
chr14:94627446:94627861:+	LTR	ERVL-MaLR	MSTB1	415	415	415	415	414	414	414	425	0	0	0	0	New.World.Monkey
chr14:94627871:94627972:-	SINE	MIR	MIR	101	101	101	101	101	101	101	101	0	0	0	0	New.World.Monkey
chr14:94628051:94628092:+	LINE	L2	L2c	41	41	41	41	41	40	40	41	0	0	0	0	New.World.Monkey
chr14:94628092:94629054:-	DNA	hAT-Tip100	MER45B	962	960	966	965	984	984	984	0	0	0	0	0	Old.World.Monkey
chr14:94629054:94629097:+	LINE	L2	L2c	43	43	43	43	43	43	43	47	0	0	0	0	New.World.Monkey
chr14:94629222:94629529:-	SINE	Alu	AluSz	307	307	307	311	318	306	309	0	0	0	0	0	Old.World.Monkey
chr14:94630020:94630128:-	LINE	L2	L2a	108	108	108	108	108	108	108	108	0	0	0	0	New.World.Monkey
chr14:94630515:94630740:-	SINE	MIR	MIRb	225	225	225	225	225	225	225	226	0	0	0	0	New.World.Monkey
chr14:94630772:94630840:+	DNA	hAT-Charlie	MER5A	68	68	68	0	68	68	68	67	70	70	0	0	Pig.Cow
chr14:94630874:94630965:-	SINE	MIR	MIR3	91	91	91	91	91	91	91	91	127	0	0	0	Pig.Cow
chr14:94632072:94632555:+	LTR	ERVL	LTR16D	483	483	482	483	480	483	483	484	0	0	0	0	New.World.Monkey
chr14:94632681:94632739:-	SINE	MIR	MIR3	58	58	58	58	58	58	58	58	87	86	0	85	Eutheria
chr14:94632754:94632964:-	LINE	L2	L2a	210	210	210	210	210	204	204	0	217	492	0	0	Pig.Cow
chr14:94632964:94633321:+	LTR	ERVL-MaLR	MLT1B	357	359	359	359	359	359	359	357	513	445	0	0	Pig.Cow
chr14:94633321:94633580:-	LINE	L2	L2a	259	259	259	258	259	262	262	261	0	421	263	0	Eutheria
chr14:94633638:94633837:+	DNA	hAT-Charlie	MER20	199	199	200	200	200	200	262	199	0	0	0	0	New.World.Monkey
chr14:94633837:94633984:-	LINE	L2	L2a	147	147	147	147	147	147	147	0	0	0	0	0	Old.World.Monkey
chr14:94634038:94634102:-	LINE	L2	L2b	64	64	64	64	64	64	64	64	64	61	0	0	Pig.Cow
chr14:94634142:94634207:+	LINE	CR1	L3	65	65	66	66	67	67	67	65	0	0	0	0	New.World.Monkey
chr14:94634304:94634508:+	LINE	L2	L2a	204	204	204	204	204	202	202	201	0	0	0	0	New.World.Monkey
chr14:94634539:94634643:-	LTR	ERVL-MaLR	MLT1I	104	104	101	104	104	103	104	100	104	0	0	143	Eutheria
chr14:94634670:94634854:+	LINE	L2	L2a	184	184	184	184	188	184	184	180	230	0	0	0	Pig.Cow
chr14:94634911:94635897:-	LINE	L1	L1ME3E	986	986	985	982	984	983	982	1286	0	0	0	0	New.World.Monkey
chr14:94635897:94635946:-	SINE	Alu	AluJo	49	49	49	49	49	49	49	52	0	0	0	0	New.World.Monkey
chr14:94635946:94636123:-	LINE	L1	L1ME3E	177	177	173	183	181	179	179	217	0	0	0	0	New.World.Monkey
chr14:94636124:94636358:-	LTR	ERVL-MaLR	MLT1D	234	232	234	235	235	231	231	234	0	0	0	0	New.World.Monkey
chr14:94636362:94636578:+	SINE	Alu	AluJb	216	216	216	225	0	241	234	214	0	0	0	0	New.World.Monkey
chr14:94636630:94636839:-	LTR	ERVL-MaLR	MLT1D	209	209	209	209	0	209	209	205	0	0	0	0	New.World.Monkey
chr14:94636939:94637153:-	SINE	MIR	MIR	214	214	211	233	214	214	214	244	0	0	0	0	New.World.Monkey
chr14:94637153:94637348:-	SINE	Alu	AluJo	195	193	194	195	193	188	188	0	0	0	0	0	Old.World.Monkey
chr14:94637348:94637568:-	SINE	Alu	AluJb	220	220	220	218	219	217	217	220	0	0	0	0	New.World.Monkey
chr14:94637619:94637761:+	SINE	MIR	MIRc	142	142	142	142	142	142	142	138	0	0	138	0	Eutheria
chr14:94637761:94637872:-	SINE	MIR	MIR3	111	111	111	111	111	111	111	111	0	0	0	0	New.World.Monkey
chr14:94638320:94639730:+	LINE	L1	L1ME5	1410	1410	1412	1413	1414	1419	1419	1381	0	1855	0	0	Pig.Cow
chr14:94645393:94645834:-	LINE	L1	L1MB8	441	441	441	441	440	438	438	442	0	442	0	0	Pig.Cow
chr14:94645836:94646160:+	LINE	L2	L2c	324	324	324	324	517	324	324	0	0	331	0	0	Pig.Cow
chr14:94646319:94646437:+	SINE	MIR	MIRb	118	118	118	122	117	118	118	0	0	120	0	0	Pig.Cow
chr14:94646938:94647107:-	SINE	Alu	FAM	169	168	169	167	161	172	173	0	0	0	0	0	Old.World.Monkey
chr14:94647702:94648342:-	DNA	TcMar-Tigger	Tigger13a	640	637	640	640	636	639	639	643	0	920	0	0	Pig.Cow
chr14:94648602:94649241:-	LINE	L1	L1ME3A	639	639	639	640	639	639	639	638	687	0	0	0	Pig.Cow
chr14:94650600:94650892:-	SINE	Alu	AluJr4	292	292	292	297	290	291	292	606	0	0	0	0	New.World.Monkey
chr14:94651407:94651558:+	SINE	MIR	MIRb	151	151	151	151	151	151	151	151	0	0	0	0	New.World.Monkey
chr14:94651558:94651871:+	SINE	Alu	AluJr	313	318	315	317	311	315	300	307	0	0	0	0	New.World.Monkey
chr14:94651871:94651969:+	SINE	MIR	MIRb	98	98	98	98	98	98	98	98	0	0	101	96	Eutheria
chr14:94652133:94652361:-	LINE	L1	L1ME1	228	228	228	228	225	227	227	227	0	0	0	0	New.World.Monkey
chr14:94652364:94652433:-	LINE	L1	L1ME1	69	69	69	69	69	69	69	98	67	0	0	69	Eutheria
chr14:94652439:94653165:-	LINE	L1	L1ME1	726	726	726	726	725	723	724	723	1008	0	0	0	Pig.Cow
chr14:94653162:94653369:-	LINE	L1	L1MD	207	207	207	207	212	210	210	213	0	0	0	0	New.World.Monkey
chr14:94653369:94653661:+	SINE	Alu	AluSg	292	292	281	305	293	0	442	308	0	0	0	0	New.World.Monkey
chr14:94653661:94653757:-	LINE	L1	L1MD	96	96	96	96	95	100	100	99	0	0	0	0	New.World.Monkey
chr14:94653749:94654328:-	LINE	L1	L1MD3	579	581	579	582	564	569	565	582	0	0	0	0	New.World.Monkey
chr14:94654330:94654754:-	LINE	L1	L1MD	424	424	420	0	414	421	421	0	0	0	0	0	Old.World.Monkey
chr14:94655026:94655231:+	LINE	L1	L1MA9	205	205	205	205	205	205	205	213	0	0	0	0	New.World.Monkey
chr14:94655234:94655299:+	LINE	L1	L1MA9	65	65	65	65	62	65	65	0	0	0	68	65	Eutheria
chr14:94655533:94655668:+	SINE	MIR	MIR3	135	135	135	135	135	135	135	0	0	137	0	0	Pig.Cow
chr14:94655861:94656162:+	LINE	L2	L2	301	301	301	301	301	307	307	296	598	304	0	0	Pig.Cow
chr14:94656385:94656514:-	SINE	Alu	FLAM_A	129	131	126	125	0	129	132	135	0	0	0	0	New.World.Monkey
chr14:94656663:94656964:+	SINE	Alu	AluSz	301	301	303	300	312	291	291	0	0	0	0	0	Old.World.Monkey
chr14:94657217:94657503:-	DNA	hAT-Charlie	Charlie9	286	289	285	286	284	292	293	0	300	292	0	303	Eutheria
chr14:94657687:94657949:-	LINE	L1	L1MA5	262	266	266	271	271	252	258	272	0	0	0	0	New.World.Monkey
chr14:94658244:94658443:+	SINE	MIR	MIRb	199	200	196	201	200	198	198	199	0	0	208	0	Eutheria
chr14:94659684:94659876:+	SINE	MIR	MIRb	192	192	192	192	192	187	187	189	0	0	0	0	New.World.Monkey
chr14:94660184:94660245:-	LINE	L2	L2b	61	61	61	61	61	61	61	61	70	273	0	0	Pig.Cow
chr14:94660951:94661123:-	SINE	Alu	AluJb	172	172	172	164	167	0	0	0	0	0	0	0	Apes
chr14:94661544:94661724:+	DNA	hAT-Charlie	MER5A	180	180	180	0	0	0	0	0	0	171	0	0	Pig.Cow
chr14:94661912:94662083:-	DNA	hAT-Charlie	MER20	171	171	171	170	171	168	168	171	0	0	0	0	New.World.Monkey
chr14:94662303:94662646:-	LINE	L1	L1MC4	343	340	344	335	343	0	0	0	0	0	0	0	Apes
chr14:94662646:94662950:-	SINE	Alu	AluSx1	304	300	300	308	296	0	300	304	0	0	0	0	New.World.Monkey
chr14:94662950:94663102:-	LINE	L1	L1MC4	152	152	152	152	152	152	152	158	0	0	0	0	New.World.Monkey
chr14:94663894:94665587:-	LINE	L1	L1ME1	1693	1693	1691	1682	1676	1685	1678	0	0	0	0	0	Old.World.Monkey
chr14:94665587:94666425:-	LTR	ERV1	LTR1	838	838	840	838	850	835	836	0	0	0	0	0	Old.World.Monkey
chr14:94666425:94666718:-	LINE	L1	L1ME1	293	293	293	293	301	302	302	0	0	0	0	0	Old.World.Monkey
chr14:94666729:94668118:-	LINE	L1	L1PB	1389	1389	1386	1389	1377	1373	1399	0	0	0	0	0	Old.World.Monkey
chr14:94668119:94668271:+	LINE	L1	L1PB1	152	152	152	152	320	152	150	0	0	0	0	0	Old.World.Monkey
chr14:94668305:94668645:+	LINE	L1	L1PB1	340	340	343	343	345	344	348	0	0	0	0	0	Old.World.Monkey
chr14:94668646:94668767:+	LINE	L1	L1MD	121	121	121	117	121	121	121	0	0	0	0	0	Old.World.Monkey
chr14:94668770:94668991:-	LINE	L1	L1ME1	221	221	221	219	223	221	221	0	0	0	0	0	Old.World.Monkey
chr14:94669033:94669332:+	SINE	Alu	AluSc5	299	299	299	300	292	320	324	0	0	0	0	0	Old.World.Monkey
chr14:94669333:94671186:-	LINE	L1	L1MD1	1853	1852	1853	1841	1841	1888	1886	0	0	0	0	0	Old.World.Monkey
chr14:94671181:94672888:-	LINE	L1	L1ME1	1707	1622	1708	1731	1713	1734	1734	1741	0	0	0	0	New.World.Monkey
chr14:94673022:94673079:-	LINE	L2	L2a	57	0	57	57	57	57	57	0	57	0	0	0	Pig.Cow
chr14:94673132:94673547:-	LTR	ERVL-MaLR	MLT1D	415	415	415	415	415	415	415	414	1050	0	0	0	Pig.Cow
chr14:94675202:94675395:+	DNA	TcMar-Tigger	Tigger14a	193	192	193	193	193	191	191	192	195	0	0	0	Pig.Cow
chr14:94675495:94675609:-	LINE	L2	L2a	114	114	114	114	114	114	114	110	113	116	117	126	Eutheria
chr14:94675838:94675930:-	DNA	hAT-Charlie	Charlie13b	92	92	92	92	92	92	92	91	114	99	0	0	Pig.Cow
chr14:94675949:94676222:-	DNA	hAT-Charlie	Charlie13b	273	273	273	274	274	274	274	264	272	269	0	0	Pig.Cow
chr14:94677440:94678224:-	LINE	L2	L2a	784	784	784	765	784	783	783	770	0	0	0	0	New.World.Monkey
chr14:94679342:94679568:-	SINE	MIR	MIR	226	226	223	226	226	219	219	225	0	227	0	0	Pig.Cow
chr14:94679518:94679644:+	SINE	MIR	MIRc	126	126	126	126	130	0	0	126	140	138	0	0	Pig.Cow
chr14:94679614:94679771:+	LINE	L2	L2a	157	157	157	0	157	177	177	158	371	592	0	159	Eutheria
chr14:94679771:94680249:+	LTR	ERVL-MaLR	MLT1D	478	476	478	0	478	478	478	481	0	0	0	0	New.World.Monkey
chr14:94680249:94680357:+	LINE	L2	L2a	108	108	108	108	108	108	108	108	0	104	0	0	Pig.Cow
chr14:94680353:94680459:+	LINE	L2	L2a	106	106	106	106	106	106	106	106	105	104	103	106	Eutheria
chr14:94680724:94680867:+	SINE	Alu	AluJo	143	150	147	139	142	157	158	0	0	0	0	0	Old.World.Monkey
chr14:94681081:94681445:+	DNA	TcMar-Tigger	Tigger4b	364	364	364	364	364	364	364	362	0	0	0	0	New.World.Monkey
chr14:94681461:94681586:-	SINE	MIR	MIRb	125	125	125	124	125	125	125	122	0	128	0	0	Pig.Cow
chr14:94682433:94682494:+	LINE	L1	L1MEg	61	61	61	61	0	0	0	61	59	59	0	0	Pig.Cow
chr14:94682497:94684049:+	LINE	L1	L1MCc	1552	1550	1551	1551	0	1537	1536	0	0	0	0	0	Old.World.Monkey
chr14:94684049:94684345:+	SINE	Alu	AluSp	296	296	296	297	0	0	341	0	0	0	0	0	Old.World.Monkey
chr14:94684345:94684660:+	LINE	L1	L1MCc	315	315	315	319	0	0	351	0	0	0	0	0	Old.World.Monkey
chr14:94685101:94685403:+	LINE	L1	L1MCc	302	0	302	305	0	293	0	0	0	0	0	0	Old.World.Monkey
chr14:94685403:94685701:-	SINE	Alu	AluSq	298	0	287	0	0	0	295	0	0	0	0	0	Old.World.Monkey
chr14:94685701:94685807:+	LINE	L1	L1MCc	106	106	106	109	0	109	109	0	0	0	0	0	Old.World.Monkey
chr14:94685803:94686152:+	LINE	L1	L1MCc	349	349	349	350	0	346	350	0	0	0	0	0	Old.World.Monkey
chr14:94686152:94686275:+	SINE	Alu	FLAM_A	123	123	123	123	118	121	121	0	0	0	0	0	Old.World.Monkey
chr14:94686278:94686581:+	SINE	Alu	AluSx1	303	303	303	299	300	299	303	0	0	0	0	0	Old.World.Monkey
chr14:94686581:94688344:+	LINE	L1	L1MCc	1763	1761	1758	1753	1745	1759	1750	1710	0	0	0	0	New.World.Monkey
chr14:94688384:94689051:-	LINE	L1	L1MEg	667	663	704	678	674	684	684	672	0	0	0	0	New.World.Monkey
chr14:94689092:94689801:-	LINE	L1	L1MEg	709	709	709	704	707	0	0	0	0	0	0	0	Apes
chr14:94689826:94690105:-	LINE	L1	L1MEg	279	279	279	279	283	279	279	279	0	0	0	0	New.World.Monkey
chr14:94690623:94691190:-	LINE	L2	L2	567	567	567	566	576	561	550	0	0	0	0	0	Old.World.Monkey
chr14:94691487:94691766:+	LINE	L1	L1MEg	279	279	279	279	278	279	279	275	0	0	0	0	New.World.Monkey
chr14:94691788:94691909:+	LINE	L1	L1MEg	121	121	121	121	121	121	121	120	0	0	0	0	New.World.Monkey
chr14:94695065:94695351:-	LINE	L2	L2a	286	286	286	286	278	278	278	288	327	317	0	0	Pig.Cow
chr14:94695343:94695881:-	LINE	L2	L2a	538	538	538	537	537	538	538	538	0	0	0	0	New.World.Monkey
chr14:94697747:94697895:-	LINE	L1	L1ME4a	148	148	148	148	145	0	148	150	145	143	144	0	Eutheria
chr14:94699009:94699113:-	SINE	MIR	MIR3	104	104	104	104	104	104	104	0	0	106	0	0	Pig.Cow
chr14:94699113:94699413:+	SINE	Alu	AluY	300	318	326	303	310	0	312	0	0	0	0	0	Old.World.Monkey
chr14:94699413:94699463:-	SINE	MIR	MIR3	50	50	50	50	50	50	50	52	0	0	0	0	New.World.Monkey
chr14:94701070:94701173:+	SINE	MIR	MIRb	103	103	103	103	103	103	103	104	0	366	115	101	Eutheria
chr14:94701318:94701648:-	DNA	TcMar-Tigger	MER2	330	330	330	330	328	330	331	328	0	0	0	0	New.World.Monkey
chr14:94701725:94702034:-	SINE	Alu	AluY	309	303	0	301	303	0	0	0	0	0	0	0	Apes
chr14:94702931:94703121:-	DNA	hAT-Charlie	MER3	190	190	190	186	190	201	201	198	0	0	0	0	New.World.Monkey
chr14:94703703:94703827:+	LINE	L2	L2c	124	124	124	124	124	124	124	124	127	129	0	0	Pig.Cow
chr14:94704200:94704648:-	LTR	ERVL-MaLR	MSTB2	448	448	448	448	448	452	452	1226	0	0	0	0	New.World.Monkey
chr14:94705015:94705115:+	LINE	CR1	L3	100	100	100	100	100	100	100	100	0	100	0	99	Eutheria
chr14:94705535:94705825:-	LINE	L1	L1PA5	290	289	287	288	282	0	0	0	0	0	0	0	Apes
chr14:94705893:94706092:+	DNA	hAT-Charlie	MER58A	199	196	198	199	199	199	199	211	310	199	0	0	Pig.Cow
chr14:94712044:94712151:+	SINE	MIR	MIRb	107	107	107	107	107	107	107	0	107	112	0	0	Pig.Cow
chr14:94713585:94713833:+	LINE	L1	L1P4d	248	248	248	242	248	248	248	0	0	0	0	0	Old.World.Monkey
chr14:94713831:94714931:+	LINE	L1	L1P4	1100	1100	1103	1103	1105	0	1097	1119	0	0	0	0	New.World.Monkey
chr14:94714964:94715354:-	LINE	L1	L1MC5	390	389	394	394	394	392	391	391	0	0	0	0	New.World.Monkey
chr14:94715826:94716011:-	LINE	L2	L2	185	185	185	185	184	184	186	184	182	185	0	0	Pig.Cow
chr14:94716139:94716185:+	LINE	L2	L2b	46	46	46	46	46	46	46	45	46	46	46	0	Eutheria
chr14:94717236:94717386:-	DNA	TcMar-Tigger	Tigger14a	150	150	146	145	151	150	150	150	146	146	0	0	Pig.Cow
chr14:94717630:94717820:+	SINE	MIR	MIRb	190	190	190	190	190	191	191	190	0	187	0	0	Pig.Cow
chr14:94718835:94718933:-	LINE	L1	L1MB3	98	98	98	96	97	95	101	0	0	0	0	0	Old.World.Monkey
chr14:94719512:94719803:+	SINE	Alu	AluSz	291	291	290	295	290	290	294	297	0	0	0	0	New.World.Monkey
chr14:94720275:94720447:+	SINE	MIR	MIR	172	172	172	172	172	172	172	169	0	0	0	0	New.World.Monkey
chr14:94721173:94721653:+	LINE	L2	L2a	480	480	480	481	481	494	494	465	467	0	0	0	Pig.Cow
chr14:94721653:94721952:+	SINE	Alu	AluY	299	306	294	306	297	0	297	0	0	0	0	0	Old.World.Monkey
chr14:94721952:94722701:+	LINE	L2	L2a	749	752	749	749	748	0	748	737	0	0	0	0	New.World.Monkey
chr14:94723172:94723220:+	LINE	L2	L2a	48	48	48	48	47	0	0	0	0	0	47	47	Eutheria
chr14:94723302:94723474:-	SINE	MIR	MIR3	172	172	172	171	172	170	170	172	0	0	0	0	New.World.Monkey
chr14:94725185:94725552:-	LTR	ERVL-MaLR	THE1B	367	367	367	367	366	0	0	365	0	0	0	0	New.World.Monkey
chr14:94725896:94726479:-	LINE	L1	L1ME1	583	0	582	0	583	591	590	0	0	0	0	0	Old.World.Monkey
chr14:94726479:94726789:+	SINE	Alu	AluY	310	310	310	315	0	299	304	0	0	0	0	0	Old.World.Monkey
chr14:94726789:94728767:-	LINE	L1	L1ME1	1978	1980	1981	0	0	2304	2517	1993	0	0	0	0	New.World.Monkey
chr14:94728774:94729838:-	LINE	L1	L1ME1	1064	1066	1069	1057	0	1056	1061	1068	0	0	0	0	New.World.Monkey
chr14:94729948:94730094:+	LINE	L1	L1MEg	146	146	146	144	146	146	146	146	148	0	0	0	Pig.Cow
chr14:94730118:94730208:-	LINE	L1	L1MEg	90	90	89	90	90	90	90	86	93	0	0	0	Pig.Cow
chr14:94730227:94730308:-	LINE	L1	L1M5	81	81	81	81	81	81	81	208	81	0	0	0	Pig.Cow
chr14:94730349:94730500:+	LINE	L1	L1ME3A	151	1990	151	154	165	0	151	0	0	0	0	0	Old.World.Monkey
chr14:94730500:94730788:-	SINE	Alu	AluSx	288	293	288	290	287	0	305	0	0	0	0	0	Old.World.Monkey
chr14:94730788:94730826:+	LINE	L1	L1ME3A	38	38	38	39	38	38	38	38	38	39	0	0	Pig.Cow
chr14:94733759:94733954:-	DNA	hAT-Charlie	MER58A	195	195	195	218	216	218	218	530	0	0	0	0	New.World.Monkey
chr14:94734888:94735247:-	LTR	ERVL-MaLR	THE1B	359	359	359	360	360	360	358	379	0	0	0	0	New.World.Monkey
chr14:94735486:94735714:-	LINE	L2	L2b	228	228	228	224	538	228	228	232	232	227	0	0	Pig.Cow
chr14:94735730:94736038:+	SINE	Alu	AluY	308	305	320	300	350	345	340	0	0	0	0	0	Old.World.Monkey
chr14:94736145:94736465:+	LINE	L1	L1MC3	320	324	324	319	321	323	323	320	0	0	0	0	New.World.Monkey
chr14:94736454:94736853:+	LINE	L1	L1ME1	399	399	398	400	400	395	395	397	0	0	0	0	New.World.Monkey
chr14:94736864:94736945:+	LINE	L1	L1ME1	81	81	81	81	81	80	80	81	0	80	0	0	Pig.Cow
chr14:94736945:94736976:+	LINE	L1	L1MC1	31	31	31	31	31	31	31	31	0	0	0	0	New.World.Monkey
chr14:94736976:94737263:+	SINE	Alu	AluSx	287	289	304	287	279	289	280	287	0	0	0	0	New.World.Monkey
chr14:94737288:94740124:+	LINE	L1	L1MC1	2836	2844	2845	2861	2856	0	0	2838	0	0	0	0	New.World.Monkey
chr14:94740101:94740201:+	LINE	L1	L1ME1	100	100	100	100	96	100	100	100	0	0	0	0	New.World.Monkey
chr14:94740201:94740455:-	LINE	L1	L1PB4	254	254	254	255	250	265	265	259	0	0	0	0	New.World.Monkey
chr14:94740455:94741614:+	LINE	L1	L1ME1	1159	1159	1159	1153	1136	1140	1143	0	0	1429	0	0	Pig.Cow
chr14:94742685:94743080:-	LTR	ERVL-MaLR	MSTA	395	393	393	396	396	397	397	386	0	0	0	0	New.World.Monkey
chr14:94743354:94743647:+	SINE	Alu	AluSq	293	293	293	293	293	296	0	290	0	0	0	0	New.World.Monkey
chr14:94743655:94743843:+	SINE	MIR	MIR3	188	188	188	188	188	188	0	191	0	0	0	0	New.World.Monkey
chr14:94747491:94747800:+	SINE	Alu	AluY	309	304	0	0	297	302	302	0	0	0	0	0	Old.World.Monkey
chr14:94748371:94748431:+	LINE	L2	L2a	60	60	60	60	60	59	60	60	57	57	59	59	Eutheria
chr14:94748872:94748954:+	SINE	MIR	MIRc	82	82	82	82	82	81	81	80	0	0	0	0	New.World.Monkey
chr14:94748982:94749228:+	DNA	hAT-Tip100	ORSL	246	246	246	246	235	244	244	240	545	0	0	0	Pig.Cow
chr14:94749228:94749284:+	SINE	MIR	MIR3	56	56	56	0	56	56	56	0	61	56	0	55	Eutheria
chr14:94749681:94750162:+	DNA	TcMar-Tigger	MER44B	481	481	484	484	485	484	484	485	0	0	0	0	New.World.Monkey
chr14:94751514:94751634:+	DNA	hAT-Charlie	MER20B	120	120	120	120	120	120	120	119	0	0	0	0	New.World.Monkey
chr14:94751684:94751776:+	LINE	CR1	L3	92	92	92	92	92	89	89	0	0	0	0	0	Old.World.Monkey
chr14:94751934:94752095:+	LINE	CR1	L3	161	165	165	165	165	163	163	163	0	167	0	0	Pig.Cow
chr14:94753008:94753117:+	DNA	hAT-Charlie	Charlie15a	109	109	109	109	109	0	105	0	265	128	153	142	Eutheria
chr14:94753174:94753257:-	LINE	L2	L2b	83	79	83	83	83	82	82	83	0	0	0	0	New.World.Monkey
chr14:94753408:94754383:+	LINE	L2	L2a	975	974	974	973	972	1009	1009	0	0	0	0	0	Old.World.Monkey
chr14:94754439:94754533:-	LINE	L2	L2b	94	94	94	0	93	98	98	0	0	0	0	0	Old.World.Monkey
chr14:94755559:94755707:+	SINE	MIR	MIRc	148	148	148	148	148	149	149	0	0	0	0	0	Old.World.Monkey
chr14:94755742:94755943:-	SINE	MIR	MIRb	201	201	201	202	200	202	202	0	0	0	0	0	Old.World.Monkey
chr14:94758439:94758792:+	LTR	ERVL-MaLR	MLT1A	353	353	356	356	348	357	357	0	0	0	0	0	Old.World.Monkey
chr14:94759906:94760050:-	LINE	L2	L2b	144	144	144	144	144	137	137	146	0	0	0	0	New.World.Monkey
chr14:94760192:94760328:-	DNA	hAT-Charlie	MER20B	136	136	139	139	145	134	134	131	0	0	0	0	New.World.Monkey
chr14:94760475:94760863:-	DNA	hAT-Charlie	MER20B	388	388	388	0	385	387	387	396	0	0	0	0	New.World.Monkey
chr14:94761086:94761376:-	SINE	Alu	AluSg	290	301	0	0	305	319	319	0	0	0	0	0	Old.World.Monkey
chr14:94761409:94761565:+	SINE	MIR	MIRb	156	155	156	156	156	155	155	155	0	0	0	0	New.World.Monkey
chr14:94761802:94761988:+	SINE	MIR	MIRb	186	186	186	186	186	186	186	188	179	0	0	0	Pig.Cow
chr14:94761998:94762168:-	SINE	MIR	MIR3	170	170	170	170	170	0	0	170	0	0	0	0	New.World.Monkey
chr14:94762479:94762506:+	LTR	ERV1	MER34A1	27	27	27	27	27	27	27	26	0	0	0	0	New.World.Monkey
chr14:94762506:94762869:+	LTR	ERVL-MaLR	THE1B	363	362	362	375	388	370	370	362	0	0	0	0	New.World.Monkey
chr14:94762869:94763332:+	LTR	ERV1	MER34A1	463	463	463	463	462	445	444	450	0	0	0	0	New.World.Monkey
chr14:94763521:94763651:-	LINE	L1	L1MC4a	130	130	130	130	130	130	130	130	0	0	0	0	New.World.Monkey
chr14:94763651:94764006:-	LTR	ERVL-MaLR	THE1A	355	355	355	355	347	359	359	353	0	0	0	0	New.World.Monkey
chr14:94764006:94765563:-	LTR	ERVL-MaLR	THE1A-int	1557	1558	0	1572	1582	1571	1571	1510	0	0	0	0	New.World.Monkey
chr14:94765563:94765918:-	LTR	ERVL-MaLR	THE1A	355	355	0	355	354	355	355	355	0	0	0	0	New.World.Monkey
chr14:94765918:94766264:-	LINE	L1	L1MC4a	346	345	345	345	345	345	345	0	0	0	0	0	Old.World.Monkey
chr14:94766264:94766585:-	LINE	L1	L1MEc	321	322	322	321	319	322	322	321	0	0	0	0	New.World.Monkey
chr14:94766748:94767044:-	LINE	L1	L1M5	296	296	296	297	297	287	287	293	0	0	0	0	New.World.Monkey
chr14:94767102:94767397:-	SINE	Alu	AluSx3	295	295	295	295	302	307	296	303	0	0	0	0	New.World.Monkey
chr14:94767526:94768833:+	LINE	L1	L1PA5	1307	1309	1302	1420	0	0	0	0	0	0	0	0	Great.Apes
chr14:94769053:94769434:-	LTR	ERVL-MaLR	THE1D	381	381	381	381	0	0	375	381	0	0	0	0	New.World.Monkey
chr14:94769727:94770091:+	LTR	ERV1	MER57B1	364	364	364	361	0	0	0	0	0	0	0	0	Great.Apes
chr14:94770151:94770500:+	LTR	ERVL-MaLR	MLT1A0	349	349	347	349	349	348	348	344	0	0	0	0	New.World.Monkey
chr14:94771036:94771136:-	SINE	MIR	MIRb	100	100	100	100	100	100	100	102	99	0	0	0	Pig.Cow
chr14:94771508:94771645:-	SINE	MIR	MIR	137	137	137	137	137	135	135	137	0	0	145	144	Eutheria
chr14:94771642:94771808:+	SINE	MIR	MIRb	166	166	166	165	166	166	166	173	0	168	331	0	Eutheria
chr14:94771806:94771873:-	LINE	L2	L2c	67	67	67	67	67	67	67	67	0	0	0	0	New.World.Monkey
chr14:94771883:94771986:+	LINE	L2	L2b	103	103	103	103	103	103	103	102	0	178	0	0	Pig.Cow
chr14:94772157:94772280:+	SINE	MIR	MIR3	123	123	123	123	123	123	123	123	119	124	0	0	Pig.Cow
chr14:94772906:94773057:+	SINE	MIR	MIR3	151	0	0	151	151	150	150	151	0	0	0	0	New.World.Monkey
chr14:94773599:94773728:-	SINE	MIR	MIRb	129	129	129	129	129	128	128	127	142	0	0	0	Pig.Cow
chr14:94774451:94774767:+	LINE	L2	L2b	316	317	316	317	317	410	330	315	0	0	0	0	New.World.Monkey
chr14:94776839:94777085:-	LINE	CR1	L3	246	246	246	246	245	0	0	245	453	240	0	0	Pig.Cow
chr14:94777995:94778292:+	SINE	Alu	AluY	297	297	291	298	301	0	0	0	0	0	0	0	Apes
chr14:94779406:94779495:-	LINE	L2	L2c	89	89	89	89	89	89	89	91	0	90	0	0	Pig.Cow
chr14:94779560:94779923:+	LTR	ERVL-MaLR	MLT1D	363	360	363	362	362	364	364	372	0	0	0	0	New.World.Monkey
chr14:94780156:94780245:+	SINE	MIR	MIRb	89	89	89	89	89	0	0	89	0	358	0	0	Pig.Cow
chr14:94781046:94781190:+	SINE	MIR	MIR3	144	144	144	144	144	145	145	144	145	0	0	0	Pig.Cow
chr14:94781199:94781356:-	SINE	MIR	MIR	157	157	157	157	157	477	490	157	0	0	0	0	New.World.Monkey
chr14:94781391:94781568:+	LINE	L1	L1MB4	177	177	177	178	429	176	176	177	173	0	0	0	Pig.Cow
chr14:94781560:94781691:+	LINE	L1	L1MB4	131	135	135	135	135	0	0	135	0	0	0	0	New.World.Monkey
chr14:94781730:94781856:-	LINE	L1	L1M4	126	126	126	126	126	125	125	126	0	0	0	0	New.World.Monkey
chr14:94781864:94782138:+	LINE	L1	L1MB4	274	274	274	278	276	274	274	281	0	0	0	0	New.World.Monkey
chr14:94782125:94782301:-	LINE	L1	L1M4c	176	176	176	176	0	172	172	0	0	0	0	0	Old.World.Monkey
chr14:94782301:94782861:-	LINE	L1	L1M4	560	560	560	556	555	563	563	547	0	0	0	0	New.World.Monkey
chr14:94782861:94782895:-	LTR	ERVL	MLT2B2	34	34	34	34	33	34	34	34	0	0	0	0	New.World.Monkey
chr14:94782895:94782999:+	LTR	ERVL-MaLR	MLT1A0	104	104	104	104	104	104	104	104	0	0	0	0	New.World.Monkey
chr14:94782995:94783469:+	LTR	ERVL	MLT2B2	474	473	473	473	475	474	474	471	0	0	0	0	New.World.Monkey
chr14:94783476:94783692:+	LINE	L1	L1MB4	216	216	216	216	216	217	217	221	0	0	0	0	New.World.Monkey
chr14:94783693:94784020:+	LTR	ERV1	MER61B	327	327	326	358	327	327	327	0	0	0	0	0	Old.World.Monkey
chr14:94784020:94785509:+	LINE	L1	L1MB4	1489	1489	1489	1495	1485	1500	0	0	0	0	0	0	Old.World.Monkey
chr14:94785509:94785629:+	SINE	Alu	FLAM_A	120	122	120	124	120	133	0	0	0	0	0	0	Old.World.Monkey
chr14:94785629:94786303:+	LINE	L1	L1MB4	674	674	672	674	682	0	0	0	0	0	0	0	Apes
chr14:94786577:94786961:+	LTR	ERV1	MER57C1	384	381	384	383	374	414	414	0	0	0	0	0	Old.World.Monkey
chr14:94787313:94787468:+	SINE	MIR	MIRc	155	148	148	0	0	0	0	0	0	0	0	0	Great.Apes
chr14:94787976:94788096:+	LINE	L2	L2c	120	120	120	120	120	120	120	120	0	121	119	117	Eutheria
chr14:94788396:94788448:-	SINE	MIR	MIR3	52	52	52	52	52	52	52	52	0	0	0	0	New.World.Monkey
chr14:94788563:94788873:+	SINE	Alu	AluSq2	310	306	310	305	295	0	0	0	0	0	0	0	Apes
chr14:94790013:94790076:-	LINE	L2	L2b	63	63	63	63	63	63	63	63	67	64	0	0	Pig.Cow
chr14:94790083:94790194:-	SINE	MIR	MIRb	111	111	111	111	111	111	111	110	111	0	0	245	Eutheria
chr14:94790275:94790441:-	LTR	ERVL-MaLR	MLT1K	166	158	160	158	163	0	169	180	181	182	0	0	Pig.Cow
chr14:94790853:94791546:-	LINE	L1	L1M5	693	696	696	700	722	697	697	665	0	0	0	0	New.World.Monkey
chr14:94791546:94791846:-	SINE	Alu	AluSc8	300	300	300	300	294	292	292	0	0	0	0	0	Old.World.Monkey
chr14:94791846:94792282:-	LINE	L1	L1M5	436	441	437	438	433	441	441	0	0	0	0	0	Old.World.Monkey
chr14:94792282:94792588:-	SINE	Alu	AluY	306	301	0	299	303	0	0	0	0	0	0	0	Apes
chr14:94792588:94792752:-	LINE	L1	L1M5	164	162	164	162	165	0	0	0	0	0	0	0	Apes
chr14:94792950:94793094:+	LTR	ERVL-MaLR	MLT1H1	144	144	144	144	144	0	0	0	0	0	0	0	Apes
chr14:94793095:94794364:+	LTR	ERVL-MaLR	MLT1H1-int	1269	1273	1272	1689	1274	0	0	0	0	0	0	0	Apes
chr14:94794431:94794865:+	LTR	ERVL-MaLR	MLT1H1	434	434	434	434	434	427	427	0	0	0	0	0	Old.World.Monkey
chr14:94794867:94795011:-	SINE	Alu	FLAM_C	144	144	144	139	144	147	147	0	0	0	0	0	Old.World.Monkey
chr14:94795014:94795072:+	LTR	ERVL-MaLR	MLT1H1	58	58	58	58	58	58	58	0	0	0	0	0	Old.World.Monkey
chr14:94795075:94795754:-	LINE	L1	L1M5	679	679	679	674	675	676	677	0	0	0	0	0	Old.World.Monkey
chr14:94795943:94796329:+	LINE	L1	L1MC4	386	386	1118	389	389	395	400	394	0	0	0	0	New.World.Monkey
chr14:94798167:94798313:+	SINE	MIR	MIR	146	146	146	146	146	146	146	0	0	0	0	0	Old.World.Monkey
chr14:94798302:94798459:-	SINE	MIR	MIR	157	157	157	157	157	151	151	0	0	0	160	0	Old.World.Monkey
chr14:94798748:94798825:+	SINE	MIR	MIR3	77	77	77	77	76	75	75	0	0	0	0	0	Old.World.Monkey
chr14:94798826:94799315:-	LINE	L1	L1MA7	489	485	489	489	485	483	483	0	0	0	0	0	Old.World.Monkey
chr14:94799327:94799465:-	LINE	L1	L1M2	138	138	138	138	138	625	138	0	0	0	0	0	Old.World.Monkey
chr14:94799489:94802010:-	LINE	L1	L1MA7	2521	2522	2511	2525	7701	2590	2593	0	0	0	0	0	Old.World.Monkey
chr14:94802010:94802361:-	LINE	L1	L1MB7	351	351	351	351	348	349	349	0	0	0	0	0	Old.World.Monkey
chr14:94802365:94802744:-	DNA	TcMar-Tigger	Tigger2	379	379	379	380	379	376	374	0	0	0	0	0	Old.World.Monkey
chr14:94802761:94803458:-	LINE	L1	L1MC3	697	697	0	701	712	685	688	0	0	0	0	0	Old.World.Monkey
chr14:94803464:94804581:-	LINE	L1	L1MC3	1117	1113	1117	1117	1116	1124	1124	0	0	0	0	0	Old.World.Monkey
chr14:94804581:94804924:-	LTR	ERVL-MaLR	THE1D	343	343	343	343	343	344	343	0	0	0	0	0	Old.World.Monkey
chr14:94804924:94805863:-	LINE	L1	L1MC3	939	943	943	928	928	927	927	0	0	0	0	0	Old.World.Monkey
chr14:94805863:94806170:-	SINE	Alu	AluSz	307	308	320	317	0	311	311	0	0	0	0	0	Old.World.Monkey
chr14:94806170:94806316:-	LINE	L1	L1MC3	146	146	146	146	146	154	154	0	0	0	0	0	Old.World.Monkey
chr14:94806316:94806703:-	LINE	L1	L1MC3	387	386	387	384	383	392	390	0	0	0	0	0	Old.World.Monkey
chr14:94806806:94807662:-	LINE	L2	L2	856	857	856	856	857	857	857	848	0	0	0	0	New.World.Monkey
chr14:94807662:94807809:+	DNA	hAT-Blackjack	MER81	147	147	147	147	147	147	147	147	0	0	0	0	New.World.Monkey
chr14:94807809:94807876:-	LINE	L2	L2	67	67	67	67	67	67	67	67	0	68	0	0	Pig.Cow
chr14:94807921:94808755:-	LINE	L2	L2	834	1187	830	833	838	829	829	811	0	0	0	0	New.World.Monkey
chr14:94809040:94809116:+	LINE	L2	L2b	76	76	76	76	76	76	76	76	76	74	0	0	Pig.Cow
chr14:94810249:94810354:+	SINE	MIR	MIRc	105	105	105	105	105	105	105	105	0	0	0	0	New.World.Monkey
chr14:94810904:94811109:-	SINE	MIR	MIRb	205	205	205	0	205	204	204	205	0	0	0	0	New.World.Monkey
chr14:94811316:94811699:+	LINE	L1	L1MA9	383	384	384	0	378	379	379	387	0	0	0	0	New.World.Monkey
chr14:94812185:94812365:+	DNA	hAT-Charlie	MER20	180	0	0	0	0	0	0	0	0	0	0	0	Human
chr14:94812870:94812945:+	DNA	hAT-Charlie	MER20	75	0	0	75	0	0	0	0	0	0	0	0	Great.Apes
chr14:94813085:94813247:-	DNA	hAT-Charlie	MER5A1	162	162	162	162	162	162	162	173	0	0	0	0	New.World.Monkey
chr14:94813465:94813639:+	DNA	hAT-Charlie	MER103C	174	174	174	173	174	174	174	174	0	0	0	0	New.World.Monkey
chr14:94814158:94814469:-	SINE	Alu	AluSz	311	312	316	0	330	322	323	0	0	0	0	0	Old.World.Monkey
chr14:94814945:94814970:+	LINE	L2	L2b	25	25	25	25	25	25	25	25	0	24	0	0	Pig.Cow
chr14:94815048:94815471:+	LTR	ERVL	LTR33	423	423	423	418	425	1512	1512	0	0	415	0	0	Pig.Cow
chr14:94815513:94815606:-	SINE	MIR	MIRb	93	93	93	94	94	93	93	0	0	93	98	0	Eutheria
chr14:94816344:94816886:-	LTR	ERVL	MLT2A2	542	543	543	543	0	543	607	0	0	0	0	0	Old.World.Monkey
chr14:94817079:94817174:-	LINE	L2	L2b	95	95	95	95	95	95	95	0	0	0	0	0	Old.World.Monkey
chr14:94817461:94817606:-	SINE	MIR	MIRb	145	145	145	145	145	145	145	0	146	142	0	0	Pig.Cow
chr14:94818404:94818571:+	DNA	hAT-Charlie	MER117	167	167	167	168	168	0	0	0	0	0	0	0	Apes
chr14:94818571:94818936:-	LTR	ERVL-MaLR	THE1B	365	364	352	366	363	0	0	0	0	0	0	0	Apes
chr14:94818936:94818965:+	DNA	hAT-Charlie	MER117	29	29	0	29	29	0	0	0	0	0	0	0	Apes
chr14:94818971:94819116:-	SINE	MIR	MIR3	145	145	0	145	145	0	0	0	142	148	0	150	Eutheria
chr14:94819313:94819495:-	SINE	MIR	MIRb	182	182	0	182	182	0	0	0	0	0	195	183	Eutheria
chr14:94819885:94820311:-	LTR	ERVL-MaLR	MLT1C	426	426	432	426	427	0	0	0	0	437	0	0	Pig.Cow
chr14:94820357:94820477:-	LINE	L1	L1ME2z	120	120	120	120	0	0	0	0	0	0	0	0	Great.Apes
chr14:94820488:94820645:-	DNA	hAT-Tip100	MER91A	157	158	156	158	156	0	0	0	153	0	0	0	Pig.Cow
chr14:94820753:94821060:+	SINE	Alu	AluSx1	307	313	0	0	316	0	0	0	0	0	0	0	Apes
chr14:94822105:94822313:-	DNA	hAT-Charlie	MER103C	208	210	210	210	210	210	210	0	0	0	0	0	Old.World.Monkey
chr14:94822463:94822503:+	DNA	TcMar-Mariner	MADE1	40	40	40	40	40	40	40	0	0	0	0	0	Old.World.Monkey
chr14:94822709:94823245:+	LINE	L2	L2a	536	534	534	0	534	530	530	0	548	554	0	0	Pig.Cow
chr14:94823269:94823884:-	LINE	L1	L1ME4a	615	617	615	0	613	627	633	0	641	1435	0	0	Pig.Cow
chr14:94824130:94824635:-	LINE	L1	L1MB2	505	505	505	0	506	496	496	0	0	0	0	0	Old.World.Monkey
chr14:94824635:94824857:+	LINE	L1	L1P4	222	224	224	0	224	0	0	0	0	0	0	0	Apes
chr14:94824859:94824976:+	LTR	ERVL-MaLR	MSTA	117	117	117	0	117	117	117	0	0	0	0	0	Old.World.Monkey
chr14:94824978:94825226:-	LINE	L1	L1MB2	248	248	248	0	249	249	249	0	0	0	0	0	Old.World.Monkey
chr14:94825235:94825552:-	LTR	ERV1	MER65-int	317	317	317	0	317	315	315	0	0	0	0	0	Old.World.Monkey
chr14:94825566:94825632:-	LINE	L1	L1MB2	66	66	66	0	0	0	0	0	0	0	0	0	Great.Apes
chr14:94825632:94825910:-	SINE	Alu	AluSg7	278	276	274	275	273	0	0	0	0	0	0	0	Apes
chr14:94825910:94826838:-	LINE	L1	L1MB2	928	928	928	917	926	0	0	890	0	0	0	0	New.World.Monkey
chr14:94827854:94827945:+	SINE	MIR	MIR	91	91	91	91	89	91	91	89	0	0	0	0	New.World.Monkey
chr14:94831004:94831112:+	SINE	MIR	MIRb	108	0	108	108	0	108	108	107	0	344	0	0	Pig.Cow
chr14:94831431:94831591:-	SINE	MIR	MIR3	160	160	160	160	160	159	159	159	0	158	0	0	Pig.Cow
chr14:94831780:94831980:-	SINE	MIR	MIRb	200	197	200	199	198	200	200	0	0	196	0	0	Pig.Cow
chr14:94832077:94832222:-	DNA	hAT-Charlie	MER103C	145	0	145	145	0	145	145	200	140	140	0	0	Pig.Cow
chr14:94833207:94833434:-	SINE	MIR	MIR	227	0	227	227	0	229	229	229	0	227	0	0	Pig.Cow
chr14:94833488:94833792:-	SINE	Alu	AluSz6	304	0	304	303	0	313	313	329	0	0	0	0	New.World.Monkey
chr14:94833792:94833876:-	SINE	MIR	MIRb	84	0	84	84	0	84	84	83	0	83	0	0	Pig.Cow
chr14:94833905:94834050:-	SINE	MIR	MIR3	145	0	145	145	0	145	145	145	148	148	0	0	Pig.Cow
chr14:94834237:94834344:-	SINE	MIR	MIRb	107	0	107	107	0	157	157	0	0	795	0	0	Pig.Cow
chr14:94834446:94834542:-	DNA	hAT-Charlie	MER20	96	0	96	96	0	96	96	0	0	0	0	0	Old.World.Monkey
chr14:94835173:94835268:+	SINE	MIR	MIRb	95	0	95	95	0	95	95	95	0	0	0	0	New.World.Monkey
chr14:94835750:94836064:+	SINE	Alu	AluSx	314	0	0	323	0	321	328	319	0	0	0	0	New.World.Monkey
chr14:94836335:94836426:+	SINE	MIR	MIR	91	91	91	0	89	91	91	89	0	0	0	0	New.World.Monkey
chr14:94837462:94837518:+	LINE	L1	HAL1-3A_ME	56	0	54	0	0	0	0	0	0	0	0	0	Great.Apes
chr14:94837787:94837940:+	SINE	MIR	MIRc	153	153	153	155	158	156	156	155	0	0	0	0	New.World.Monkey
chr14:94838769:94839179:+	LTR	ERVL-MaLR	MLT1D	410	410	410	411	411	415	415	0	0	0	0	0	Old.World.Monkey
chr14:94839358:94839502:-	SINE	MIR	MIR3	144	143	144	144	144	139	139	142	0	0	0	0	New.World.Monkey
chr14:94839627:94839814:-	SINE	MIR	MIR	187	187	187	188	188	193	193	191	0	184	0	0	Pig.Cow
chr14:94840431:94840538:-	LTR	ERVL-MaLR	MLT1I	107	107	107	107	107	0	0	0	0	103	0	0	Pig.Cow
chr14:94841053:94841121:-	SINE	MIR	MIR	68	68	68	68	68	68	68	68	0	76	0	0	Pig.Cow
chr14:94842149:94842279:+	SINE	MIR	MIRc	130	130	130	130	0	131	131	0	0	0	0	0	Old.World.Monkey
chr14:94842836:94843104:+	SINE	MIR	MIRb	268	268	268	268	0	273	273	273	0	0	0	0	New.World.Monkey
chr14:94843110:94843288:-	SINE	MIR	MIRc	178	178	178	178	0	0	0	178	0	191	0	0	Pig.Cow
chr14:94843408:94843483:+	DNA	TcMar-Mariner	MADE2	75	75	75	75	75	75	75	75	76	0	0	0	Pig.Cow
chr14:94847596:94847677:+	SINE	MIR	MIRc	81	81	81	80	81	81	81	0	0	0	0	0	Old.World.Monkey
chr14:94848011:94848177:-	SINE	MIR	MIR3	166	166	166	166	166	164	164	0	0	163	0	0	Pig.Cow
chr14:94848358:94848562:-	SINE	MIR	MIRb	204	204	204	204	205	204	204	0	0	0	0	0	Old.World.Monkey
chr14:94848668:94848770:-	DNA	hAT-Charlie	MER103C	102	102	102	102	102	102	102	102	97	0	0	105	Eutheria
chr14:94849729:94849938:-	SINE	MIR	MIR	209	209	209	209	209	214	214	214	220	0	0	0	Pig.Cow
chr14:94849980:94850070:-	SINE	MIR	MIR3	90	90	90	90	90	90	90	87	0	88	0	0	Pig.Cow
chr14:94850086:94850235:-	SINE	MIR	MIR3	149	147	147	146	145	147	147	147	0	149	0	0	Pig.Cow
chr14:94850480:94850621:+	SINE	MIR	MIRb	141	141	141	141	143	141	141	0	153	0	0	0	Pig.Cow
chr14:94850715:94850838:-	DNA	hAT-Charlie	MER102c	123	123	123	123	123	123	123	123	120	0	0	0	Pig.Cow
chr14:94851506:94851664:+	SINE	MIR	MIR3	158	158	158	162	158	158	157	0	154	0	0	0	Pig.Cow
chr14:94851667:94851963:-	SINE	Alu	AluSg	296	296	293	282	296	0	296	298	0	0	0	0	New.World.Monkey
chr14:94852168:94852302:-	SINE	MIR	MIR3	134	134	134	134	134	134	134	132	138	0	332	0	Eutheria
chr14:94852770:94852931:+	SINE	MIR	MIRb	161	161	161	161	161	161	161	0	0	0	0	0	Old.World.Monkey
chr14:94853200:94853378:-	SINE	MIR	MIRb	178	178	178	178	178	178	178	181	0	0	0	0	New.World.Monkey
chr14:94853465:94853715:+	SINE	MIR	MIR	250	250	250	250	250	251	251	251	254	253	0	0	Pig.Cow
chr14:94853907:94853992:-	SINE	MIR	MIRc	85	85	85	85	85	85	85	85	85	0	0	0	Pig.Cow
chr14:94854026:94854237:+	SINE	MIR	MIR	211	211	211	211	211	211	211	0	0	0	0	0	Old.World.Monkey
chr14:94854413:94854503:+	SINE	MIR	MIRb	90	90	90	90	90	90	90	89	90	0	0	0	Pig.Cow
chr14:94855335:94855437:-	SINE	MIR	MIRc	102	104	104	102	104	103	103	104	0	103	0	0	Pig.Cow
chr14:94855567:94855710:+	SINE	MIR	MIRb	143	143	143	143	143	143	143	143	152	147	0	0	Pig.Cow
chr14:94855944:94856062:+	LINE	L2	L2b	118	118	118	118	0	118	118	118	159	0	0	163	Eutheria
chr14:94856177:94856317:+	SINE	MIR	MIRb	140	140	140	139	140	140	140	140	135	147	0	0	Pig.Cow
chr14:94856405:94856511:-	SINE	MIR	MIRb	106	106	105	106	106	104	104	0	0	0	0	0	Old.World.Monkey
chr14:94856673:94856725:+	SINE	MIR	MIR3	52	52	52	52	52	52	52	52	52	52	51	52	Eutheria
chr14:94858159:94858406:+	SINE	MIR	MIR	247	247	247	247	247	247	247	235	236	0	0	0	Pig.Cow
chr14:94858733:94858864:+	SINE	MIR	MIRb	131	131	131	131	131	128	128	0	136	0	0	0	Pig.Cow
chr14:94859073:94859387:-	SINE	Alu	AluSz6	314	317	312	308	304	317	317	311	0	0	0	0	New.World.Monkey
chr14:94859618:94859817:-	LINE	L1	L1MC4	199	199	199	199	0	199	199	0	0	193	0	0	Pig.Cow
chr14:94860220:94860324:-	SINE	MIR	MIR	104	104	104	104	104	104	104	104	0	0	0	0	New.World.Monkey
chr14:94860428:94860661:-	SINE	MIR	MIR	233	233	233	233	233	232	232	231	250	252	0	0	Pig.Cow
chr14:94860668:94860777:+	LINE	L2	L2c	109	109	109	109	110	109	109	109	108	0	0	0	Pig.Cow
chr14:94861227:94861360:-	SINE	MIR	MIRb	133	133	133	133	133	133	133	134	0	0	0	0	New.World.Monkey
chr14:94861458:94861942:-	LINE	L1	L1ME2	484	484	484	485	484	484	483	481	481	503	0	0	Pig.Cow
chr14:94862048:94862205:+	SINE	MIR	MIRb	157	157	157	157	156	157	157	164	0	0	0	0	New.World.Monkey
chr14:94862800:94862906:-	LINE	L2	L2	106	106	106	106	106	106	106	105	106	0	0	0	Pig.Cow
chr14:94862891:94863035:+	SINE	MIR	MIR	144	144	144	144	144	144	144	143	0	0	0	0	New.World.Monkey
chr14:94863035:94863577:+	LTR	ERV1	MER41A	542	542	542	543	543	547	547	0	0	0	0	0	Old.World.Monkey
chr14:94863577:94863589:+	SINE	MIR	MIR	12	12	12	12	12	12	12	12	0	0	0	0	New.World.Monkey
chr14:94863616:94863658:-	LTR	ERV1	MER57B2	42	42	42	42	42	42	42	57	0	0	0	0	New.World.Monkey
chr14:94864065:94864185:+	SINE	MIR	MIRc	120	120	120	0	120	120	120	120	0	117	0	122	Eutheria
chr14:94864292:94865024:-	LTR	ERV1	LTR8	732	733	738	733	721	732	732	0	0	0	0	0	Old.World.Monkey
chr14:94865059:94865152:-	SINE	MIR	MIRc	93	94	94	93	94	94	94	0	105	104	0	0	Pig.Cow
chr14:94865551:94865769:-	DNA	hAT-Charlie	Charlie13a	218	218	218	218	218	0	0	210	0	0	0	0	New.World.Monkey
chr14:94865769:94865935:+	SINE	Alu	AluSc	166	166	165	165	165	165	165	0	0	0	0	0	Old.World.Monkey
chr14:94865945:94866208:-	DNA	hAT-Charlie	Charlie13a	263	263	263	263	262	262	262	261	0	267	0	0	Pig.Cow
chr14:94866284:94866598:-	DNA	hAT-Charlie	MER1B	314	314	314	317	317	317	317	612	0	0	0	0	New.World.Monkey
chr14:94866685:94866893:+	LTR	LTR	MamRep1527	208	208	208	208	208	208	208	214	0	205	0	0	Pig.Cow
chr14:94866912:94867102:+	LTR	LTR	MamRep1527	190	190	190	190	190	190	190	504	0	0	0	0	New.World.Monkey
chr14:94867544:94867633:+	LTR	ERVL-MaLR	MLT1I	89	89	89	89	89	89	89	0	0	89	0	0	Pig.Cow
chr14:94867723:94867929:+	SINE	Alu	AluJr	206	209	208	208	205	215	216	204	0	0	0	0	New.World.Monkey
chr14:94867929:94868032:+	LTR	LTR	MamRep1527	103	103	103	103	103	103	103	102	102	0	0	0	Pig.Cow
chr14:94868059:94868193:-	DNA	hAT-Charlie	Charlie13a	134	134	134	134	134	134	134	0	0	0	0	0	Old.World.Monkey
chr14:94868238:94868270:+	DNA	hAT-Charlie	MER5A	32	32	32	32	32	32	32	0	0	0	0	0	Old.World.Monkey
chr14:94868357:94868666:-	SINE	Alu	AluSz	309	305	0	0	411	308	1819	0	0	0	0	0	Old.World.Monkey
chr14:94870020:94870652:-	LINE	L2	L2b	632	634	635	640	641	639	639	619	0	0	0	0	New.World.Monkey
chr14:94870654:94871177:-	LINE	L2	L2b	523	523	523	522	523	513	513	0	0	0	0	0	Old.World.Monkey
chr14:94871193:94871637:-	LTR	ERV1	MER65A	444	444	0	444	444	652	444	0	0	0	0	0	Old.World.Monkey
chr14:94871638:94871699:-	LTR	ERV1	MER65-int	61	61	0	61	61	61	61	61	0	0	0	0	New.World.Monkey
chr14:94871699:94871999:-	SINE	Alu	AluSx1	300	300	0	300	299	303	303	321	0	0	0	0	New.World.Monkey
chr14:94872165:94875516:-	LTR	ERV1	MER65-int	3351	3884	3364	3538	0	0	3435	0	0	0	0	0	Old.World.Monkey
chr14:94875516:94875646:-	LTR	ERV1	MER65A	130	130	130	125	0	130	130	0	0	0	0	0	Old.World.Monkey
chr14:94875646:94875944:-	SINE	Alu	AluSg	298	294	0	305	0	312	312	0	0	0	0	0	Old.World.Monkey
chr14:94875944:94876098:-	LTR	ERV1	MER65A	154	154	0	154	154	153	153	151	0	0	0	0	New.World.Monkey
chr14:94876098:94876389:+	SINE	Alu	AluSx	291	291	0	0	291	299	311	296	0	0	0	0	New.World.Monkey
chr14:94876389:94876565:-	LTR	ERV1	MER65A	176	176	0	175	176	176	176	172	0	0	0	0	New.World.Monkey
chr14:94876644:94876726:-	LTR	ERVL	ERVL-E-int	82	82	82	82	82	82	82	82	0	0	0	0	New.World.Monkey
chr14:94876846:94877144:-	LTR	ERVL	ERVL-E-int	298	298	298	298	298	299	299	570	0	0	0	0	New.World.Monkey
chr14:94877400:94877548:-	LTR	ERVL	LTR41	148	149	149	148	148	0	0	0	0	0	0	0	Apes
chr14:94877548:94877786:+	SINE	Alu	AluY	238	237	239	233	245	0	0	0	0	0	0	0	Apes
chr14:94877786:94878353:-	LTR	ERVL	LTR41	567	567	567	558	566	553	553	0	0	0	0	0	Old.World.Monkey
chr14:94878353:94879225:+	LINE	L2	L2a	872	872	872	865	871	872	872	0	0	0	0	0	Old.World.Monkey
chr14:94879332:94879442:+	SINE	MIR	MIR3	110	110	110	110	110	110	110	0	0	0	0	0	Old.World.Monkey
chr14:94880174:94880312:-	LINE	L1	L1MEg	138	138	138	137	138	136	136	0	158	160	0	0	Pig.Cow
chr14:94880507:94880562:-	LINE	L1	L1MD3	55	55	55	56	56	56	56	0	55	0	0	0	Pig.Cow
chr14:94880562:94881073:+	LTR	ERVK	MER9a2	511	511	2077	511	0	0	0	0	0	0	0	0	Great.Apes
chr14:94881085:94881198:+	DNA	hAT-Charlie	Charlie8	113	113	114	113	0	114	114	0	0	112	0	0	Pig.Cow
chr14:94881227:94881409:-	SINE	MIR	MIR	182	182	182	182	183	182	182	0	0	174	0	0	Pig.Cow
chr14:94881589:94881635:-	SINE	MIR	MIRc	46	46	46	46	46	46	46	0	46	58	0	0	Pig.Cow
chr14:94883063:94883100:-	tRNA	tRNA	tRNA-Val-GTY	37	37	37	37	37	37	37	37	0	0	0	0	New.World.Monkey
chr14:94883139:94883437:+	SINE	Alu	AluSq2	298	298	0	0	298	302	301	0	0	0	0	0	Old.World.Monkey
chr14:94883615:94883918:-	SINE	Alu	AluY	303	0	0	300	0	0	0	0	0	0	0	0	Great.Apes
chr14:94884277:94884632:+	LTR	ERVL-MaLR	THE1B	355	0	354	0	0	0	338	0	0	0	0	0	Old.World.Monkey
chr14:94884632:94886239:+	LTR	ERVL-MaLR	THE1B-int	1607	0	1607	0	1617	0	1569	1671	0	0	0	0	New.World.Monkey
chr14:94886241:94886595:+	LTR	ERVL-MaLR	THE1B	354	354	353	353	354	355	355	354	0	0	0	0	New.World.Monkey
chr14:94886769:94887126:+	LTR	ERVL-MaLR	MLT1A0	357	356	356	356	357	0	357	361	0	0	0	0	New.World.Monkey
chr14:94887126:94887475:-	LTR	ERVL-MaLR	MLT1A0	349	349	349	349	350	0	349	347	0	0	0	0	New.World.Monkey
chr14:94888112:94888342:-	LINE	L2	L2c	230	230	230	230	230	230	230	228	228	0	277	0	Eutheria
chr14:94889134:94889515:-	LINE	L1	L1MEg	381	382	382	382	381	385	385	381	0	0	0	0	New.World.Monkey
chr14:94890704:94890762:-	LINE	L2	L2b	58	58	58	58	58	58	58	58	0	0	0	0	New.World.Monkey
chr14:94891955:94892556:+	LTR	ERVL	LTR41B	601	601	601	601	601	601	601	605	0	0	0	0	New.World.Monkey
chr14:94892624:94892727:+	SINE	MIR	MIRb	103	103	103	103	102	103	103	103	0	101	0	0	Pig.Cow
chr14:94892730:94892941:+	LTR	ERVL	LTR16A	211	211	211	207	211	207	207	211	0	402	0	0	Pig.Cow
chr14:94892961:94893113:+	LTR	ERVL	LTR16A	152	152	151	152	152	151	151	149	0	162	0	0	Pig.Cow
chr14:94893130:94893279:+	SINE	MIR	MIRb	149	147	149	149	148	149	149	145	0	438	0	0	Pig.Cow
chr14:94893312:94893414:-	SINE	MIR	MIRb	102	102	102	100	102	102	102	101	109	99	0	0	Pig.Cow
chr14:94894701:94895165:+	LINE	L1	L1M5	464	465	465	0	524	464	464	0	465	480	0	0	Pig.Cow
chr14:94895166:94895841:-	LTR	ERV1	MER50B	675	674	672	0	677	678	678	0	0	0	0	0	Old.World.Monkey
chr14:94896228:94896474:-	LINE	L1	L1MC1	246	246	246	243	242	246	246	246	0	0	0	0	New.World.Monkey
chr14:94896477:94896673:-	LINE	L1	L1MC1	196	198	194	197	195	196	199	0	0	0	0	0	Old.World.Monkey
chr14:94896673:94897107:-	LTR	ERV1	LOR1b	434	438	434	433	425	433	433	0	0	0	0	0	Old.World.Monkey
chr14:94897107:94897255:-	LINE	L1	L1MC1	148	148	148	147	148	144	144	0	0	0	0	0	Old.World.Monkey
chr14:94897255:94897551:-	SINE	Alu	AluSg	296	296	308	297	292	0	0	0	0	0	0	0	Apes
chr14:94897551:94897578:-	LINE	L1	L1MC1	27	27	27	27	27	0	0	0	0	0	0	0	Apes
chr14:94897578:94897973:+	LTR	ERVL-MaLR	MSTA	395	395	386	445	396	0	0	0	0	0	0	0	Apes
chr14:94897973:94899695:-	LINE	L1	L1MC1	1722	1723	1721	1735	1728	0	0	0	0	0	0	0	Apes
chr14:94899695:94900100:+	LTR	ERV1	MER65A	405	405	405	401	406	0	0	0	0	0	0	0	Apes
chr14:94900118:94900196:-	LINE	L1	L1MC	78	80	80	80	80	80	80	0	0	0	0	0	Old.World.Monkey
chr14:94900196:94900337:+	LTR	ERVL-MaLR	MSTD	141	141	139	141	141	141	141	0	0	0	0	0	Old.World.Monkey
chr14:94900690:94900965:-	SINE	Alu	AluSz	275	275	0	278	267	0	0	0	0	0	0	0	Apes
chr14:94901631:94902000:+	LTR	ERVL-MaLR	THE1B	369	361	367	366	367	364	371	0	0	0	0	0	Old.World.Monkey
chr14:94902256:94902664:-	LTR	ERVL	MLT2B4	408	408	408	404	417	404	399	0	0	0	0	0	Old.World.Monkey
chr14:94902730:94902993:+	LINE	L1	L1MEg	263	263	263	263	263	263	263	263	0	0	0	0	New.World.Monkey
chr14:94902993:94903523:+	DNA	hAT-Charlie	MER1A	530	530	530	530	529	530	530	524	0	0	0	0	New.World.Monkey
chr14:94903523:94903581:+	LINE	L1	L1MEg	58	58	58	58	58	71	71	60	58	0	0	0	Pig.Cow
chr14:94903749:94904884:+	LINE	L1	L1MEg	1135	1130	1178	0	1134	1244	1133	1105	0	0	0	0	New.World.Monkey
chr14:94904888:94904989:-	LTR	ERVL	LTR33B	101	101	101	101	101	101	101	101	134	0	0	0	Pig.Cow
chr14:94905100:94905240:+	LINE	L1	L1MEg	140	140	140	141	141	0	0	136	0	0	0	0	New.World.Monkey
chr14:94906105:94906306:-	SINE	MIR	MIR	201	201	201	201	201	201	201	201	0	199	0	0	Pig.Cow
chr14:94906798:94907006:+	SINE	MIR	MIR	208	208	208	208	208	208	208	208	215	0	0	0	Pig.Cow
chr14:94907367:94907521:+	LINE	L2	L2a	154	154	152	154	154	154	154	154	254	164	0	0	Pig.Cow
chr14:94909822:94909936:-	SINE	MIR	MIR	114	114	114	114	114	114	114	115	113	113	112	0	Eutheria
chr14:94909928:94910038:+	LINE	L2	L2	110	110	110	110	110	110	110	110	109	109	0	0	Pig.Cow
chr14:94910035:94910130:+	SINE	MIR	MIRb	95	95	95	95	95	97	97	95	0	0	0	0	New.World.Monkey
chr14:94911152:94911647:+	LTR	ERVL-MaLR	MLT1G	495	495	495	495	495	475	475	0	0	0	0	0	Old.World.Monkey
chr14:94911913:94912213:-	SINE	Alu	AluJr4	300	298	298	0	0	0	0	299	0	0	0	0	New.World.Monkey
chr14:94912367:94912556:-	SINE	MIR	MIR	189	189	189	189	189	187	187	0	324	0	0	0	Pig.Cow
chr14:94913201:94913315:-	SINE	MIR	MIRb	114	114	114	117	116	117	117	116	0	0	0	0	New.World.Monkey
chr14:94913730:94914394:+	LINE	L2	L2b	664	667	668	657	664	671	671	648	0	900	0	0	Pig.Cow
chr14:94915405:94915677:+	SINE	Alu	AluJr	272	272	272	0	286	276	276	288	0	0	0	0	New.World.Monkey
chr14:94916189:94916410:+	LTR	ERVL-MaLR	MLT1J	221	221	221	221	221	221	221	220	221	228	0	0	Pig.Cow
chr14:94916543:94917003:+	LTR	ERVL-MaLR	MLT1C	460	460	460	460	460	453	453	459	0	474	0	0	Pig.Cow
chr14:94918030:94918157:+	SINE	MIR	MIRb	127	127	127	127	127	126	126	123	128	143	0	0	Pig.Cow
chr14:94918374:94918535:+	DNA	hAT-Charlie	MER20	161	161	161	161	161	161	161	0	0	0	0	0	Old.World.Monkey
chr14:94918540:94918621:-	SINE	MIR	MIRb	81	81	81	81	80	81	81	81	81	81	0	81	Eutheria
chr14:94919398:94925902:-	LINE	L1	L1PB1	6504	6478	6530	6487	0	0	6452	6552	0	0	0	0	New.World.Monkey
chr14:94925943:94926107:-	SINE	MIR	MIRb	164	164	164	164	164	164	164	162	0	0	0	0	New.World.Monkey
chr14:94926173:94926440:+	SINE	Alu	AluSx1	267	267	267	267	269	256	266	0	0	0	0	0	Old.World.Monkey
chr14:94926619:94926707:+	LINE	L1	L1ME4a	88	88	88	88	88	88	88	87	0	0	0	0	New.World.Monkey
chr14:94927143:94927354:+	LTR	ERVL	MER74B	211	211	211	211	0	210	210	205	0	0	0	0	New.World.Monkey
chr14:94927375:94927621:+	LTR	ERVL	LTR82B	246	243	246	246	0	246	246	244	0	0	0	0	New.World.Monkey
chr14:94927918:94927997:-	SINE	Alu	AluJo	79	79	79	79	0	0	0	0	0	0	0	0	Great.Apes
chr14:94928746:94928966:+	LINE	L2	L2c	220	220	220	220	220	212	212	218	0	231	0	0	Pig.Cow
chr14:94929834:94930037:+	SINE	MIR	MIR	203	203	203	203	203	203	203	204	0	0	0	0	New.World.Monkey
chr14:94930105:94930249:+	DNA	hAT-Charlie	Charlie4z	144	144	144	144	144	144	144	141	0	0	0	0	New.World.Monkey
chr14:94930343:94930580:-	DNA	hAT-Charlie	MER102a	237	237	237	237	237	235	236	237	0	0	0	0	New.World.Monkey
chr14:94930934:94931019:+	SINE	MIR	MIR3	85	85	85	133	87	85	85	0	0	88	0	0	Pig.Cow
chr14:94931580:94931789:+	DNA	hAT-Charlie	MER3	209	209	209	202	209	209	209	204	0	201	0	0	Pig.Cow
chr14:94931871:94932152:-	SINE	Alu	AluSx	281	280	357	280	280	278	278	0	0	0	0	0	Old.World.Monkey
chr14:94932157:94932194:-	LINE	L2	L2a	37	37	37	37	37	37	37	0	0	0	0	0	Old.World.Monkey
chr14:94932955:94933087:-	SINE	MIR	MIR	132	132	132	132	132	132	132	0	0	0	0	0	Old.World.Monkey
chr14:94933148:94933340:+	SINE	MIR	MIRb	192	193	193	193	193	193	193	189	0	227	0	0	Pig.Cow
chr14:94933785:94933942:+	LINE	L1	L1MB7	157	157	158	159	158	162	161	177	0	0	0	0	New.World.Monkey
chr14:94934854:94934906:+	SINE	MIR	MIRb	52	52	52	52	52	52	52	0	0	0	52	54	Eutheria
chr14:94934911:94935008:-	SINE	MIR	MIRb	97	97	97	97	97	97	97	0	0	0	114	0	Old.World.Monkey
chr14:94935369:94935443:-	SINE	MIR	MIR3	74	74	74	74	74	74	74	0	0	0	96	0	Old.World.Monkey
chr14:94936323:94936503:-	SINE	MIR	MIRb	180	180	180	183	183	183	181	186	0	0	0	0	New.World.Monkey
chr14:94936895:94937087:+	SINE	MIR	MIRb	192	192	192	192	192	190	190	0	0	0	0	0	Old.World.Monkey
chr14:94938904:94939243:-	LINE	L2	L2c	339	339	0	337	0	337	337	345	0	0	0	0	New.World.Monkey
chr14:94939580:94939877:+	SINE	Alu	AluSq2	297	297	0	302	294	286	285	304	0	0	0	0	New.World.Monkey
chr14:94941802:94943214:+	LINE	L2	L2c	1412	0	1380	1790	1373	1405	1405	0	0	0	0	0	Old.World.Monkey
chr14:94943331:94943666:+	LINE	L2	L2c	335	335	335	333	335	335	335	0	0	0	319	320	Eutheria
chr14:94943713:94943791:+	LINE	L1	L1ME2	78	78	78	78	78	140	140	0	0	0	88	88	Eutheria
chr14:94943806:94944211:+	LINE	L1	L1MEc	405	409	409	408	410	401	401	0	0	0	0	0	Old.World.Monkey
chr14:94944260:94945064:+	LINE	L1	L1MEc	804	813	806	822	812	818	817	0	0	0	0	0	Old.World.Monkey
chr14:94945104:94945360:+	LINE	L2	L2b	256	256	256	256	256	256	256	246	254	0	0	0	Pig.Cow
chr14:94945561:94945626:+	DNA	hAT-Charlie	MER5A	65	65	65	65	65	65	65	65	0	0	71	70	Eutheria
chr14:94946674:94946874:-	SINE	MIR	MIRb	200	200	200	200	200	0	0	200	254	0	0	0	Pig.Cow
chr14:94946927:94947189:+	LINE	L1	L1MD3	262	261	258	261	263	254	255	258	0	0	0	0	New.World.Monkey
chr14:94947323:94947737:+	DNA	hAT-Charlie	MER113	414	414	413	414	414	414	414	402	0	0	0	0	New.World.Monkey
chr14:94947906:94948018:+	LINE	L2	L2b	112	112	112	112	112	112	112	113	0	0	0	0	New.World.Monkey
chr14:94948078:94948271:-	SINE	MIR	MIR3	193	193	193	192	185	191	191	193	184	0	0	0	Pig.Cow
chr14:94948542:94949547:+	LTR	ERVK	LTR5B	1005	1006	0	996	0	983	988	0	0	0	0	0	Old.World.Monkey
chr14:94949732:94949939:-	SINE	Alu	AluSx	207	207	212	212	207	0	0	0	0	0	0	0	Apes
chr14:94949965:94950108:+	LINE	L2	L2a	143	143	142	138	148	144	144	0	145	0	0	0	Pig.Cow
chr14:94950138:94950341:+	SINE	MIR	MIRb	203	203	203	203	203	203	203	217	0	0	200	236	Eutheria
chr14:94950702:94950765:-	LINE	L2	L2a	63	63	63	63	63	63	63	0	66	63	61	0	Eutheria
chr14:94950877:94951012:+	LINE	L2	L2b	135	135	135	135	135	135	135	153	165	342	148	142	Eutheria
chr14:94951512:94951571:+	LINE	L2	L2b	59	59	59	59	59	59	59	59	59	0	78	0	Eutheria
