## Supplemental Table 3 for "Transposable elements resistant to epigenetic resetting in the human germline are epigenetic hotspots for development and disease" (part 116 of 410)

TE.location.hg19	TE.class	TE.family	TE.subfamily	rlength	pantro4.length	gorgor3.length	ponabe2.length	nomleu3.length	rhemac3.length	macfas5.length	caljac3.length	bostau7.length	susscr3.length	rn6.length	mm10.length	class
chr14:94951996:94952089:-	SINE	MIR	MIRb	93	93	93	93	93	92	92	93	0	0	0	0	New.World.Monkey
chr14:94952452:94952520:+	SINE	MIR	MIRc	68	68	68	68	68	68	68	0	67	0	0	0	Pig.Cow
chr14:94953174:94953305:-	SINE	MIR	MIRb	131	131	131	131	125	127	127	131	146	0	130	0	Eutheria
chr14:94954353:94954596:-	DNA	hAT-Charlie	Charlie22a	243	243	316	243	243	243	243	238	0	246	0	0	Pig.Cow
chr14:94954829:94955021:-	DNA	hAT	MER53	192	192	192	192	188	499	501	192	0	185	0	192	Eutheria
chr14:94955153:94955447:+	SINE	Alu	AluSx1	294	294	292	292	287	0	0	0	0	0	0	0	Apes
chr14:94955750:94955883:-	SINE	MIR	MIRb	133	133	133	133	133	133	133	131	202	0	0	0	Pig.Cow
chr14:94956466:94956549:+	SINE	MIR	MIRb	83	83	83	83	83	97	97	97	95	0	0	0	Pig.Cow
chr14:94956783:94957403:+	LINE	L2	L2	620	620	620	620	622	623	623	626	855	0	0	0	Pig.Cow
chr14:94957406:94957633:-	LINE	L2	L2a	227	228	228	228	227	227	227	222	0	0	0	0	New.World.Monkey
chr14:94957712:94958728:-	LINE	L2	L2a	1016	1015	1015	1019	1017	1019	1020	1018	0	0	0	0	New.World.Monkey
chr14:94958853:94959018:-	LINE	L2	L2a	165	165	165	164	163	168	166	175	0	0	0	0	New.World.Monkey
chr14:94961087:94961212:-	SINE	MIR	MIRb	125	0	125	125	0	0	0	124	0	0	0	0	New.World.Monkey
chr14:94961397:94961704:-	SINE	Alu	AluYa5	307	0	0	0	0	0	0	0	0	0	0	0	Human
chr14:94962327:94962516:+	LINE	L2	L2b	189	0	189	189	189	189	189	191	238	0	0	0	Pig.Cow
chr14:94963680:94963889:+	SINE	MIR	MIRc	209	209	212	209	213	207	207	200	206	524	0	0	Pig.Cow
chr14:94963892:94964088:-	SINE	MIR	MIRb	196	196	196	197	198	198	198	0	0	199	0	0	Pig.Cow
chr14:94964881:94964971:-	SINE	MIR	MIRb	90	90	90	91	91	91	91	90	0	0	92	92	Eutheria
chr14:94965215:94965483:+	LTR	ERVL-MaLR	MLT1K	268	268	268	268	268	266	266	270	0	0	0	0	New.World.Monkey
chr14:94965988:94966361:-	LTR	ERVL	LTR16A1	373	373	373	373	373	379	379	380	0	0	0	0	New.World.Monkey
chr14:94967238:94967332:+	SINE	MIR	MIR3	94	94	94	95	96	95	95	95	0	0	0	0	New.World.Monkey
chr14:94967802:94967958:+	SINE	MIR	MIR3	156	156	156	0	0	156	156	153	0	152	0	0	Pig.Cow
chr14:94969692:94969772:-	LINE	L2	L2a	80	80	80	80	80	80	80	0	80	278	0	0	Pig.Cow
chr14:94969902:94969980:-	SINE	MIR	MIR3	78	78	78	78	78	78	78	78	0	77	0	0	Pig.Cow
chr14:94971123:94971216:+	LINE	L1	L1ME4a	93	93	93	93	204	0	0	0	0	0	0	0	Apes
chr14:94972663:94972876:-	LINE	L2	L2c	213	213	213	213	213	216	216	216	215	226	211	0	Eutheria
chr14:94973001:94973179:-	DNA	hAT-Charlie	MER5B	178	178	178	178	178	178	178	178	178	0	0	0	Pig.Cow
chr14:94973231:94973410:+	LINE	L1	L1M5	179	179	179	179	179	179	179	173	0	0	0	0	New.World.Monkey
chr14:94973430:94974295:+	LINE	L1	L1M5	865	865	865	865	863	0	0	851	0	863	0	0	Pig.Cow
chr14:94975269:94975424:-	SINE	MIR	MIRc	155	155	155	155	155	155	155	0	0	0	0	0	Old.World.Monkey
chr14:94976455:94976528:+	SINE	MIR	MIR3	73	73	73	73	0	73	73	73	0	72	0	0	Pig.Cow
chr14:94976657:94977437:+	LINE	L1	L1PB2	780	783	777	777	777	797	795	1007	0	0	0	0	New.World.Monkey
chr14:94977612:94977719:-	SINE	MIR	MIRb	107	107	107	107	106	107	107	102	0	0	0	0	New.World.Monkey
chr14:94978062:94978160:-	LINE	L2	L2a	98	98	98	98	97	98	98	97	0	0	100	0	Eutheria
chr14:94978162:94978455:+	SINE	Alu	AluSz	293	298	288	288	288	289	289	285	0	0	0	0	New.World.Monkey
chr14:94978629:94978752:+	SINE	MIR	MIRc	123	123	123	123	123	123	123	121	118	0	145	149	Eutheria
chr14:94979768:94979964:+	SINE	MIR	MIRc	196	196	196	196	196	197	197	196	195	195	0	0	Pig.Cow
chr14:94980369:94980469:+	SINE	MIR	MIRb	100	100	104	104	104	104	104	0	0	97	0	0	Pig.Cow
chr14:94981623:94981677:-	LINE	L2	L2c	54	54	54	54	54	53	53	0	0	0	0	0	Old.World.Monkey
chr14:94982089:94982259:+	SINE	MIR	MIRb	170	170	170	170	170	170	170	0	0	175	0	0	Pig.Cow
chr14:94982461:94982862:-	LTR	ERVL	MLT2F	401	401	399	396	395	383	383	0	0	413	0	0	Pig.Cow
chr14:94982885:94982989:-	LTR	ERVL	LTR33C	104	104	104	104	104	104	104	0	130	0	0	0	Pig.Cow
chr14:94984569:94984710:+	SINE	MIR	MIRb	141	141	141	0	141	142	142	141	0	0	0	0	New.World.Monkey
chr14:94984842:94984932:+	LINE	L2	L2a	90	90	90	0	90	90	90	0	0	0	0	0	Old.World.Monkey
chr14:94985130:94985244:+	LINE	L2	L2c	114	114	114	0	114	114	0	114	111	0	0	0	Pig.Cow
chr14:94987043:94987118:-	LINE	L2	L2a	75	75	75	75	75	75	75	0	0	74	0	0	Pig.Cow
chr14:94987275:94987646:+	LTR	ERVL-MaLR	MSTC	371	371	371	378	378	380	380	0	0	0	0	0	Old.World.Monkey
chr14:94988861:94989166:+	LTR	ERVL	ERV3-16A3_LTR	305	319	319	299	300	295	295	0	336	327	0	0	Pig.Cow
chr14:94989186:94989483:-	LINE	L2	L2a	297	297	297	297	297	291	291	0	0	0	0	0	Old.World.Monkey
chr14:94989906:94990324:-	LTR	ERVL-MaLR	MLT1C	418	418	418	418	419	419	419	413	0	571	0	0	Pig.Cow
chr14:94990426:94990521:-	DNA	hAT-Charlie	Charlie15a	95	95	95	95	92	95	95	93	0	122	0	0	Pig.Cow
chr14:94990689:94990980:+	LINE	L2	L2a	291	285	291	291	290	291	291	286	0	0	0	0	New.World.Monkey
chr14:94992398:94993141:+	LINE	L1	L1PA15	743	744	743	747	755	755	755	0	0	0	0	0	Old.World.Monkey
chr14:94993141:94993506:+	LTR	ERVL-MaLR	THE1B	365	365	366	365	0	365	365	0	0	0	0	0	Old.World.Monkey
chr14:94993506:94994922:+	LINE	L1	L1PA15	1416	1416	1420	1417	0	0	1412	0	0	0	0	0	Old.World.Monkey
chr14:94995043:94995295:+	LINE	L1	L1MA10	252	252	251	253	0	254	254	0	0	0	0	0	Old.World.Monkey
chr14:94995530:94995937:-	LTR	ERVL-MaLR	MSTB	407	405	407	403	0	391	391	0	0	0	0	0	Old.World.Monkey
chr14:94996006:94996531:+	DNA	TcMar-Tigger	Tigger6a	525	525	525	526	0	524	526	0	0	0	0	0	Old.World.Monkey
chr14:94996534:94996944:+	DNA	TcMar-Tigger	Tigger6b	410	411	408	406	0	400	0	0	0	0	0	0	Old.World.Monkey
chr14:94997077:94997280:-	SINE	MIR	MIRc	203	203	203	203	0	203	0	0	0	0	0	0	Old.World.Monkey
chr14:94997377:94997534:-	LINE	L2	L2c	157	157	157	157	156	157	157	0	0	0	0	0	Old.World.Monkey
chr14:94997536:94997667:-	DNA	hAT-Charlie	Charlie7	131	131	131	131	131	132	132	0	0	0	0	0	Old.World.Monkey
chr14:94997669:94997922:-	LTR	ERVL-MaLR	MLT1I	253	253	254	253	253	252	252	0	0	0	0	0	Old.World.Monkey
chr14:94998258:94999073:-	DNA	hAT-Charlie	Charlie7	815	813	813	814	806	811	813	1203	0	811	0	0	Pig.Cow
chr14:94999081:94999215:+	LINE	L1	L1ME3A	134	134	134	134	134	134	134	135	0	140	0	0	Pig.Cow
chr14:94999224:94999324:-	DNA	hAT-Charlie	Charlie7	100	100	100	100	100	100	100	101	0	98	0	0	Pig.Cow
chr14:94999324:94999623:-	SINE	Alu	AluSx1	299	299	299	299	305	0	307	0	0	0	0	0	Old.World.Monkey
chr14:94999623:94999699:-	DNA	hAT-Charlie	Charlie7	76	76	76	76	74	0	76	76	0	0	0	0	New.World.Monkey
chr14:94999719:94999953:-	LTR	ERVL-MaLR	MLT1L	234	234	234	234	233	0	237	226	0	0	0	0	New.World.Monkey
chr14:95000039:95000211:-	LTR	ERVL-MaLR	MLT1J	172	177	172	175	170	0	178	0	0	0	0	0	Old.World.Monkey
chr14:95000424:95000809:-	DNA	hAT-Charlie	Charlie7	385	385	396	389	389	0	388	0	0	0	0	0	Old.World.Monkey
chr14:95000842:95000886:-	LINE	L2	L2a	44	44	44	44	44	44	44	0	0	0	0	0	Old.World.Monkey
chr14:95001090:95001533:-	LINE	L2	L2a	443	443	442	0	0	0	0	0	0	0	0	0	Great.Apes
chr14:95001567:95001671:+	LINE	L2	L2b	104	104	104	104	104	104	104	0	0	0	0	0	Old.World.Monkey
chr14:95001673:95001951:-	LINE	CR1	L3	278	278	278	279	278	286	278	0	0	0	0	0	Old.World.Monkey
chr14:95001971:95002205:-	SINE	MIR	MIRb	234	234	234	0	234	234	234	0	0	0	0	0	Old.World.Monkey
chr14:95002219:95002269:+	LINE	L2	L2a	50	50	50	50	50	50	50	0	72	0	0	0	Pig.Cow
chr14:95002948:95003490:-	LTR	ERV1	MER66C	542	539	542	542	542	542	538	0	0	0	0	0	Old.World.Monkey
chr14:95003530:95003691:-	SINE	MIR	MIRb	161	161	161	161	161	158	158	161	0	0	0	0	New.World.Monkey
chr14:95003871:95004224:-	LTR	ERVL-MaLR	THE1C	353	353	352	352	351	349	349	0	0	0	0	0	Old.World.Monkey
chr14:95005076:95005270:+	SINE	MIR	MIRc	194	194	194	194	194	194	194	0	0	0	0	0	Old.World.Monkey
chr14:95005677:95005853:-	LINE	L2	L2c	176	176	176	176	174	176	176	0	0	0	0	0	Old.World.Monkey
chr14:95006150:95006339:-	DNA	hAT-Charlie	MER20	189	189	190	189	189	189	189	0	204	0	0	0	Pig.Cow
chr14:95006751:95007179:+	LTR	ERV1	LTR46	428	428	415	429	468	0	0	0	0	0	0	0	Apes
chr14:95007218:95007271:+	LTR	ERV1	LTR46	53	53	53	53	53	0	0	0	0	0	0	0	Apes
chr14:95007273:95007407:+	DNA	hAT-Charlie	MER20	134	134	0	134	134	0	0	0	129	0	0	0	Pig.Cow
chr14:95007750:95007900:+	SINE	MIR	MIRc	150	150	150	150	150	0	0	0	0	0	0	0	Apes
chr14:95008420:95008630:-	SINE	MIR	MIRc	210	210	210	210	210	210	210	0	0	0	0	0	Old.World.Monkey
chr14:95010395:95010497:-	LINE	L1	L1M4	102	101	102	102	101	100	100	109	100	0	0	0	Pig.Cow
chr14:95010548:95010572:+	LINE	RTE	L4	24	24	24	26	30	0	0	24	0	0	0	0	New.World.Monkey
chr14:95010572:95010827:-	SINE	Alu	AluSx	255	256	255	252	253	252	252	252	0	0	0	0	New.World.Monkey
chr14:95010827:95010911:+	LINE	RTE	L4	84	84	84	84	85	84	84	83	0	0	0	0	New.World.Monkey
chr14:95010925:95010969:-	SINE	MIR	MIR3	44	44	44	44	44	44	44	44	0	53	0	0	Pig.Cow
chr14:95010972:95011106:+	DNA	hAT-Charlie	MER102b	134	134	134	134	134	134	134	134	0	151	0	0	Pig.Cow
chr14:95011139:95011256:-	LINE	L2	L2a	117	117	117	117	117	117	117	117	0	0	0	0	New.World.Monkey
chr14:95011340:95011467:-	SINE	MIR	MIR3	127	127	127	127	127	127	0	126	0	123	0	0	Pig.Cow
chr14:95012217:95012555:+	LINE	L2	L2a	338	338	338	336	338	338	338	359	334	0	0	0	Pig.Cow
chr14:95012745:95013265:-	LTR	ERVL-MaLR	MLT1H1	520	514	520	520	523	512	512	512	0	0	0	0	New.World.Monkey
chr14:95013811:95014176:+	LTR	ERVL-MaLR	THE1B	365	365	365	380	364	364	364	0	0	0	0	0	Old.World.Monkey
chr14:95014262:95014495:-	LTR	ERVL	LTR52	233	229	233	231	233	233	233	228	0	0	0	0	New.World.Monkey
chr14:95014514:95014619:-	LTR	ERVL	LTR52	105	105	105	106	105	105	105	105	0	110	0	0	Pig.Cow
chr14:95015199:95015390:+	LINE	L2	L2b	191	191	191	191	191	191	191	191	256	0	0	0	Pig.Cow
chr14:95016059:95016123:-	DNA	hAT-Charlie	MER5A	64	64	64	64	64	64	64	64	62	0	0	0	Pig.Cow
chr14:95016132:95016412:+	SINE	Alu	AluJb	280	280	280	278	280	0	279	0	0	0	0	0	Old.World.Monkey
chr14:95016758:95016979:+	SINE	MIR	MIR	221	0	221	221	221	0	0	218	0	0	0	0	New.World.Monkey
chr14:95017024:95023597:-	LINE	L1	L1PB1	6573	0	6580	7047	0	0	0	0	0	0	0	0	Great.Apes
chr14:95023716:95023769:-	LINE	L2	L2c	53	53	53	53	53	52	53	53	0	0	0	0	New.World.Monkey
chr14:95023807:95023988:+	LTR	ERVL-MaLR	MLT1H2	181	181	181	180	181	181	181	180	0	0	0	0	New.World.Monkey
chr14:95024082:95024408:-	LTR	ERV1	LTR78	326	326	319	334	334	341	341	318	0	0	0	0	New.World.Monkey
chr14:95025137:95025224:-	LINE	L2	L2a	87	87	87	87	87	87	87	88	0	0	0	0	New.World.Monkey
chr14:95025502:95025627:+	DNA	hAT-Charlie	Charlie4z	125	125	125	125	125	125	125	124	0	0	0	0	New.World.Monkey
chr14:95025717:95025894:-	SINE	MIR	MIR	177	177	177	178	178	178	178	0	0	0	0	0	Old.World.Monkey
chr14:95026005:95026131:-	SINE	MIR	MIRb	126	126	126	126	126	126	126	126	124	124	0	0	Pig.Cow
chr14:95026374:95026459:-	LINE	L2	L2a	85	85	85	85	85	85	85	0	87	87	0	0	Pig.Cow
chr14:95026498:95026621:+	SINE	MIR	MIRb	123	123	123	123	123	122	122	0	0	0	0	0	Old.World.Monkey
chr14:95027403:95027512:-	SINE	MIR	MIR3	109	109	109	109	109	109	109	108	131	130	0	0	Pig.Cow
chr14:95027875:95027983:-	DNA	hAT-Blackjack	MER81	108	108	108	106	108	108	108	110	112	105	112	0	Eutheria
chr14:95028059:95028153:-	SINE	MIR	MIR3	94	94	94	94	94	94	94	92	0	0	0	0	New.World.Monkey
chr14:95028122:95028264:-	LINE	L2	L2a	142	142	142	142	142	142	142	142	0	0	0	0	New.World.Monkey
chr14:95028287:95028649:+	DNA	hAT-Charlie	MER58B	362	362	362	361	362	357	357	370	0	0	0	0	New.World.Monkey
chr14:95028699:95028974:+	SINE	Alu	AluJb	275	276	0	0	0	0	0	0	0	0	0	0	Great.Apes
chr14:95029033:95029144:-	LINE	L2	L2a	111	111	111	111	111	111	111	111	0	0	0	114	Eutheria
chr14:95029165:95029316:+	SINE	MIR	MIRc	151	152	152	152	152	173	173	152	149	0	0	0	Pig.Cow
chr14:95029408:95029622:+	SINE	MIR	MIRc	214	214	214	214	214	214	214	217	0	214	0	0	Pig.Cow
chr14:95030728:95030889:+	SINE	MIR	MIR	161	161	161	161	161	161	161	161	0	165	0	0	Pig.Cow
chr14:95030889:95031107:+	DNA	hAT-Charlie	MER58A	218	218	218	218	218	218	218	218	0	0	0	0	New.World.Monkey
chr14:95031107:95031143:+	SINE	MIR	MIR	36	36	36	36	36	36	36	36	38	42	0	0	Pig.Cow
chr14:95031158:95031301:-	LINE	L1	L1ME4a	143	143	143	143	141	143	143	140	0	407	0	0	Pig.Cow
chr14:95031339:95031571:-	LTR	ERVL	MLT2E	232	232	232	233	225	232	232	237	241	0	0	0	Pig.Cow
chr14:95031588:95031813:-	LTR	ERVL	MLT2E	225	222	226	226	0	227	227	232	0	0	0	0	New.World.Monkey
chr14:95031902:95032196:+	SINE	Alu	AluSz6	294	299	292	294	292	293	295	288	0	0	0	0	New.World.Monkey
chr14:95032310:95033108:+	LINE	L2	L2	798	798	766	782	798	798	798	805	0	0	0	0	New.World.Monkey
chr14:95033779:95033921:+	SINE	MIR	MIR3	142	142	143	142	142	140	140	137	250	0	0	0	Pig.Cow
chr14:95033939:95034170:+	LINE	L1	L1MEd	231	231	231	231	231	231	231	228	526	0	0	0	Pig.Cow
chr14:95034789:95034865:-	LINE	L2	L2c	76	76	76	76	76	75	75	76	74	0	0	0	Pig.Cow
chr14:95034909:95035226:+	SINE	Alu	AluSx1	317	996	322	323	319	329	330	315	0	0	0	0	New.World.Monkey
chr14:95035327:95035545:+	SINE	MIR	MIRb	218	217	218	218	218	216	216	0	0	0	0	0	Old.World.Monkey
chr14:95036125:95036287:+	SINE	MIR	MIRb	162	162	162	162	162	162	162	160	172	0	0	0	Pig.Cow
chr14:95036591:95036708:+	SINE	MIR	MIR3	117	117	117	117	117	117	117	115	146	156	139	131	Eutheria
chr14:95037134:95037353:+	SINE	MIR	MIR	219	219	219	219	219	0	219	0	0	0	0	0	Old.World.Monkey
chr14:95038682:95038950:+	LINE	L2	L2c	268	268	268	268	267	267	267	268	265	372	0	0	Pig.Cow
chr14:95039754:95040721:-	LTR	ERVL	MER21C	967	967	966	976	969	968	968	0	0	0	0	0	Old.World.Monkey
chr14:95040762:95040860:+	SINE	MIR	MIR3	98	98	98	98	98	98	98	98	97	0	0	0	Pig.Cow
chr14:95041153:95041214:+	SINE	MIR	MIR	61	61	61	61	61	61	61	61	60	61	0	0	Pig.Cow
chr14:95041214:95041650:-	LTR	ERVL-MaLR	MLT1C	436	436	436	436	436	435	435	0	0	0	0	0	Old.World.Monkey
chr14:95041650:95041819:+	SINE	MIR	MIR	169	169	169	169	169	169	169	171	0	0	0	0	New.World.Monkey
chr14:95042409:95042509:+	LTR	ERVL-MaLR	MLT1C	100	106	106	106	112	108	108	110	0	0	0	0	New.World.Monkey
chr14:95043069:95043329:+	LINE	L2	L2	260	260	260	260	258	260	260	256	0	0	0	0	New.World.Monkey
chr14:95044358:95044469:+	DNA	hAT-Blackjack	MER81	111	111	111	111	112	112	112	107	0	0	0	0	New.World.Monkey
chr14:95044788:95045000:+	LTR	ERVL-MaLR	MLT1B	212	212	216	212	210	0	0	522	0	0	0	0	New.World.Monkey
chr14:95045038:95045266:+	LTR	ERVL-MaLR	MLT1B	228	228	228	0	230	224	224	230	0	0	0	0	New.World.Monkey
chr14:95045568:95046022:-	LTR	ERVL-MaLR	MLT1D	454	454	453	0	792	0	0	450	0	0	0	0	New.World.Monkey
chr14:95046116:95046257:+	SINE	MIR	MIRc	141	140	140	0	140	140	140	140	138	0	0	0	Pig.Cow
chr14:95046593:95046752:+	SINE	MIR	MIRb	159	159	156	0	159	159	159	160	0	0	0	0	New.World.Monkey
chr14:95047132:95047259:+	SINE	MIR	MIR3	127	127	125	0	127	127	127	0	127	125	0	0	Pig.Cow
chr14:95047991:95048097:+	SINE	MIR	MIRb	106	106	106	106	106	106	104	105	0	138	0	0	Pig.Cow
chr14:95048119:95048289:+	DNA	hAT-Charlie	MER20	170	170	170	170	170	170	170	205	0	173	0	0	Pig.Cow
chr14:95048674:95048818:+	LINE	L1	L1MA10	144	144	144	144	144	144	144	144	0	142	0	0	Pig.Cow
chr14:95048826:95048937:-	SINE	MIR	MIRb	111	111	111	111	111	111	111	107	112	0	0	0	Pig.Cow
chr14:95049000:95049768:-	LINE	L2	L2b	768	768	768	767	767	766	766	762	0	0	0	0	New.World.Monkey
chr14:95050331:95050435:+	SINE	MIR	MIRb	104	104	104	107	107	107	107	107	290	107	0	0	Pig.Cow
chr14:95050490:95050610:+	SINE	MIR	MIRb	120	120	120	120	120	120	120	119	0	0	0	0	New.World.Monkey
chr14:95050930:95051026:-	SINE	MIR	MIRb	96	96	96	96	97	96	96	96	0	131	0	0	Pig.Cow
chr14:95051416:95051601:+	SINE	MIR	MIR	185	185	0	0	0	0	0	0	0	0	0	0	Great.Apes
chr14:95051777:95051855:-	SINE	MIR	MIRb	78	78	78	78	78	78	78	76	0	0	0	0	New.World.Monkey
chr14:95052244:95052404:-	SINE	MIR	MIR	160	160	160	160	160	159	159	0	0	0	0	0	Old.World.Monkey
chr14:95052604:95052997:-	LTR	ERVL-MaLR	MLT1B	393	393	393	394	395	392	392	398	0	0	0	0	New.World.Monkey
chr14:95055003:95055353:-	LTR	ERVL-MaLR	MLT1A0	350	350	350	350	351	348	348	352	0	0	0	0	New.World.Monkey
chr14:95055501:95055814:+	SINE	Alu	AluSx1	313	315	321	307	301	0	0	0	0	0	0	0	Apes
chr14:95056088:95056212:-	SINE	MIR	MIR3	124	124	124	124	124	124	124	438	125	127	0	0	Pig.Cow
chr14:95058084:95058254:+	SINE	MIR	MIRb	170	170	170	170	170	169	169	170	170	0	0	0	Pig.Cow
chr14:95058767:95058913:-	SINE	MIR	MIR3	146	146	146	146	146	146	146	142	147	145	0	0	Pig.Cow
chr14:95059018:95059133:+	SINE	MIR	MIR3	115	115	115	115	115	115	115	114	0	0	0	0	New.World.Monkey
chr14:95059496:95059691:-	SINE	MIR	MIRb	195	195	195	195	190	0	0	189	190	188	0	0	Pig.Cow
chr14:95060090:95060267:-	SINE	MIR	MIRb	177	177	177	178	0	177	178	247	0	0	0	0	New.World.Monkey
chr14:95060672:95060829:-	LINE	L2	L2b	157	157	161	0	161	161	0	0	0	925	0	0	Pig.Cow
chr14:95061260:95061668:-	LTR	ERVL-MaLR	MLT1B	408	406	408	408	408	405	405	0	0	0	0	0	Old.World.Monkey
chr14:95062575:95062778:-	LINE	L2	L2a	203	203	203	203	202	193	193	201	0	198	0	0	Pig.Cow
chr14:95062794:95063348:+	LINE	L1	L1MD3	554	554	554	559	557	559	559	0	0	0	0	0	Old.World.Monkey
chr14:95063349:95063444:-	LINE	L1	L1PA7	95	95	95	94	94	94	94	0	0	0	0	0	Old.World.Monkey
chr14:95063576:95063690:-	LINE	L2	L2a	114	114	114	114	114	114	114	0	0	0	0	0	Old.World.Monkey
chr14:95063824:95063907:-	SINE	MIR	MIR	83	83	83	83	0	83	83	0	85	0	0	0	Pig.Cow
chr14:95064800:95064930:+	DNA	hAT-Charlie	MER5B	130	130	130	140	140	140	140	130	0	0	0	0	New.World.Monkey
chr14:95065998:95066189:-	LINE	L2	L2a	191	191	191	191	191	191	191	0	0	0	0	0	Old.World.Monkey
chr14:95066732:95066965:+	SINE	MIR	MIR	233	0	233	234	233	233	233	232	0	0	0	0	New.World.Monkey
chr14:95067222:95067260:-	LTR	ERVL-MaLR	MLT1F1	38	38	38	38	38	38	38	0	0	0	0	0	Old.World.Monkey
chr14:95067282:95067367:-	LTR	ERVL-MaLR	MLT1F1	85	85	85	85	85	85	85	0	120	0	0	0	Pig.Cow
chr14:95067409:95067463:-	LTR	ERVL-MaLR	MLT1F1	54	54	54	54	54	56	56	0	0	0	0	0	Old.World.Monkey
chr14:95067654:95067958:-	SINE	Alu	AluY	304	301	297	309	301	0	0	0	0	0	0	0	Apes
chr14:95067959:95068122:-	LTR	ERVL-MaLR	MLT1F1	163	163	163	163	163	163	163	162	0	0	0	0	New.World.Monkey
chr14:95068227:95068333:-	SINE	MIR	MIRc	106	106	106	106	106	106	106	105	114	0	0	0	Pig.Cow
chr14:95068809:95069109:-	SINE	Alu	AluSx1	300	301	303	307	302	297	296	0	0	0	0	0	Old.World.Monkey
chr14:95069131:95069216:-	SINE	MIR	MIRb	85	85	85	85	85	85	85	85	0	0	0	0	New.World.Monkey
chr14:95069780:95070096:+	SINE	Alu	AluSx1	316	316	319	0	313	306	314	306	0	0	0	0	New.World.Monkey
chr14:95070611:95070906:+	SINE	Alu	AluJb	295	295	295	301	293	295	295	295	0	0	0	0	New.World.Monkey
chr14:95071106:95071507:+	LTR	ERVL	MER70A	401	402	402	405	410	0	0	0	0	0	0	0	Apes
chr14:95071913:95072145:+	DNA	hAT-Charlie	MER58C	232	232	232	230	230	0	0	0	0	0	0	0	Apes
chr14:95072206:95072313:+	LINE	L2	L2a	107	107	107	107	107	0	0	107	0	122	0	0	Pig.Cow
chr14:95072393:95072704:-	SINE	Alu	AluSx	311	312	312	309	314	0	0	300	0	0	0	0	New.World.Monkey
chr14:95072918:95073087:-	DNA	hAT-Charlie	MER5A1	169	168	168	168	168	168	168	497	0	0	0	0	New.World.Monkey
chr14:95073735:95075827:+	LINE	L1	L1PA6	2092	2089	2088	2094	2084	0	2123	0	0	0	0	0	Old.World.Monkey
chr14:95075885:95076340:+	LTR	ERVL-MaLR	MLT1J	455	455	451	455	455	454	454	449	0	0	0	0	New.World.Monkey
chr14:95076354:95076663:+	SINE	Alu	AluJr	309	309	0	0	0	0	0	0	0	0	0	0	Great.Apes
chr14:95076959:95077021:-	LINE	L2	L2a	62	62	62	0	62	62	62	0	0	0	0	0	Old.World.Monkey
chr14:95077015:95077202:-	SINE	MIR	MIRb	187	187	186	187	186	187	187	188	0	185	0	0	Pig.Cow
chr14:95077292:95077597:-	SINE	Alu	AluSx	305	303	291	296	297	291	295	0	0	0	0	0	Old.World.Monkey
chr14:95078053:95078362:+	SINE	Alu	AluSg7	309	309	308	0	309	310	310	299	0	0	0	0	New.World.Monkey
chr14:95078363:95078497:+	LINE	L1	L1ME4a	134	134	0	134	134	134	134	130	0	0	0	0	New.World.Monkey
chr14:95079897:95080042:-	SINE	MIR	MIRb	145	145	145	145	145	145	145	144	144	146	0	0	Pig.Cow
chr14:95080446:95080594:+	SINE	MIR	MIR	148	148	148	150	148	148	148	146	145	146	0	0	Pig.Cow
chr14:95081910:95081962:+	SINE	MIR	MIR3	52	52	52	52	52	52	52	52	0	0	0	0	New.World.Monkey
chr14:95082248:95082450:+	SINE	MIR	MIR3	202	201	202	202	202	203	202	192	199	0	0	0	Pig.Cow
chr14:95083828:95083969:-	SINE	MIR	MIRb	141	141	141	141	141	141	141	138	0	0	0	0	New.World.Monkey
chr14:95084125:95084361:-	DNA	hAT-Charlie	MER58C	236	235	0	235	0	283	280	237	0	0	0	0	New.World.Monkey
chr14:95084450:95084609:-	LINE	L1	L1MCa	159	159	159	159	159	633	483	157	0	0	0	0	New.World.Monkey
chr14:95084609:95084705:-	LINE	L1	L1MCa	96	96	96	96	96	96	96	96	0	0	0	0	New.World.Monkey
chr14:95084875:95085120:-	LTR	Gypsy?	LTR85b	245	245	245	245	245	245	245	0	0	0	0	0	Old.World.Monkey
chr14:95086199:95086647:-	LINE	L2	L2a	448	448	448	448	446	448	446	444	0	0	0	0	New.World.Monkey
chr14:95086730:95087084:-	LINE	L2	L2a	354	354	354	349	407	349	351	0	0	347	0	0	Pig.Cow
chr14:95087215:95087397:+	SINE	MIR	MIRc	182	182	182	182	182	182	182	181	0	0	0	0	New.World.Monkey
chr14:95087675:95087734:+	LINE	L2	L2c	59	59	59	59	59	0	0	59	66	0	0	0	Pig.Cow
chr14:95087764:95087828:-	LINE	L2	L2c	64	64	64	64	64	64	64	64	0	62	0	0	Pig.Cow
chr14:95089045:95089170:+	SINE	MIR	MIRc	125	124	124	125	125	125	125	0	0	131	0	0	Pig.Cow
chr14:95089281:95089533:+	LINE	CR1	L3	252	252	252	251	252	252	252	251	0	0	0	0	New.World.Monkey
chr14:95091068:95091282:-	SINE	MIR	MIR	214	214	214	214	213	214	214	213	0	215	0	0	Pig.Cow
chr14:95091338:95091599:-	LINE	L2	L2c	261	261	261	0	261	262	262	255	255	254	0	0	Pig.Cow
chr14:95091976:95092105:-	LINE	L2	L2c	129	129	129	128	129	129	130	129	0	0	0	0	New.World.Monkey
chr14:95092474:95093480:+	LTR	ERVK	LTR5A	1006	1006	1020	0	1033	0	0	0	0	0	0	0	Apes
chr14:95094436:95094479:+	SINE	MIR	MIR	43	43	43	43	43	43	43	43	65	72	0	0	Pig.Cow
chr14:95095095:95095299:-	LINE	L2	L2b	204	204	204	204	204	204	204	204	0	0	0	0	New.World.Monkey
chr14:95095446:95096006:-	LINE	L2	L2b	560	560	560	572	560	565	565	565	0	0	0	0	New.World.Monkey
chr14:95097411:95097544:+	LTR	ERV1	MER110	133	133	133	134	134	134	134	134	132	136	0	0	Pig.Cow
chr14:95097544:95097892:+	LINE	L1	L1MB5	348	873	348	348	348	349	349	348	0	0	0	0	New.World.Monkey
chr14:95098499:95100007:-	LTR	ERV1	MER52A	1508	1506	1506	1492	0	0	0	0	0	0	0	0	Great.Apes
chr14:95100906:95101215:-	SINE	Alu	AluSz	309	309	309	309	0	310	310	0	0	0	0	0	Old.World.Monkey
chr14:95101955:95102219:+	LINE	L1	L1MC5	264	263	262	263	0	264	264	260	0	0	0	0	New.World.Monkey
chr14:95102223:95102768:+	LINE	L1	L1PB1	545	545	551	541	0	549	549	544	0	0	0	0	New.World.Monkey
chr14:95102773:95102885:+	LINE	L1	L1MB8	112	112	112	112	0	108	108	109	0	0	0	0	New.World.Monkey
chr14:95103463:95103571:+	LINE	L2	L2b	108	103	108	108	0	108	108	0	0	0	0	0	Old.World.Monkey
chr14:95104941:95105109:+	LINE	L2	L2b	168	168	168	168	0	168	168	168	0	0	0	0	New.World.Monkey
chr14:95105533:95105653:+	LINE	L2	L2b	120	119	120	120	0	120	120	114	121	120	0	0	Pig.Cow
chr14:95105845:95105926:-	SINE	MIR	MIRc	81	81	81	81	0	81	81	0	0	80	0	0	Pig.Cow
chr14:95106131:95106504:-	LINE	L2	L2a	373	373	373	390	0	390	390	355	0	372	0	0	Pig.Cow
chr14:95106504:95106807:+	SINE	Alu	AluSx	303	303	309	306	0	0	0	311	0	0	0	0	New.World.Monkey
chr14:95106807:95106963:-	LINE	L2	L2a	156	156	156	156	0	155	155	153	180	0	0	0	Pig.Cow
chr14:95107065:95107222:-	SINE	MIR	MIRb	157	157	157	157	0	153	153	155	0	173	0	0	Pig.Cow
chr14:95107320:95107396:-	SINE	MIR	MIRb	76	76	76	76	0	76	76	76	109	0	0	0	Pig.Cow
chr14:95108397:95108439:-	LINE	CR1	L3	42	42	42	42	0	42	42	42	42	42	0	42	Eutheria
chr14:95108482:95108603:-	DNA	hAT-Charlie	MER5A	121	121	121	121	0	120	120	0	0	0	0	0	Old.World.Monkey
chr14:95108979:95109122:-	SINE	MIR	MIRc	143	143	143	143	0	141	141	143	0	0	0	0	New.World.Monkey
chr14:95109278:95109441:-	SINE	MIR	MIRb	163	163	163	164	0	159	159	164	170	174	0	0	Pig.Cow
chr14:95109508:95109641:-	SINE	MIR	MIRc	133	133	133	133	0	130	130	127	0	0	0	0	New.World.Monkey
chr14:95110626:95110680:+	SINE	MIR	MIR3	54	54	54	54	0	97	55	54	0	0	0	0	New.World.Monkey
chr14:95110767:95111066:+	LINE	L2	L2b	299	299	299	298	0	300	300	0	0	0	0	0	Old.World.Monkey
chr14:95111948:95112194:+	LINE	L2	L2c	246	246	278	246	0	245	245	249	0	0	0	0	New.World.Monkey
chr14:95113340:95113428:+	DNA	TcMar-Mariner	MADE2	88	89	0	89	0	90	90	88	0	0	0	0	New.World.Monkey
chr14:95113436:95113505:-	SINE	MIR	MIRb	69	69	0	69	0	69	69	69	104	0	0	0	Pig.Cow
chr14:95113535:95113692:-	DNA	hAT-Charlie	MER5A1	157	157	0	157	0	157	157	157	155	0	0	0	Pig.Cow
chr14:95113943:95114287:-	LTR	ERVL-MaLR	THE1B	344	344	0	344	0	395	363	362	0	0	0	0	New.World.Monkey
chr14:95114421:95114663:-	LTR	ERVL	MER70A	242	242	0	242	0	242	242	237	0	0	0	0	New.World.Monkey
chr14:95114663:95114908:-	LTR	ERVL-MaLR	MSTB1	245	245	0	242	0	245	245	247	0	0	0	0	New.World.Monkey
chr14:95114915:95115123:-	SINE	Alu	AluJb	208	0	0	0	0	0	0	0	0	0	0	0	Human
chr14:95115126:95115312:-	LTR	ERVL-MaLR	MSTB1	186	187	0	186	186	186	186	186	0	0	0	0	New.World.Monkey
chr14:95115322:95115550:-	LTR	ERVL	MER70A	228	228	228	228	227	228	228	225	0	0	0	0	New.World.Monkey
chr14:95115749:95115893:+	LTR	Gypsy	MamGypLTR3	144	144	140	143	145	144	144	0	0	0	0	0	Old.World.Monkey
chr14:95116463:95116584:+	SINE	MIR	MIR3	121	121	121	154	153	157	157	0	0	0	0	0	Old.World.Monkey
chr14:95116577:95116704:-	SINE	MIR	MIR	127	127	127	159	155	157	157	0	137	134	0	0	Pig.Cow
chr14:95117611:95117668:+	LINE	L1	HAL1-3A_ME	57	0	0	0	0	71	61	60	0	0	0	0	New.World.Monkey
chr14:95118390:95118553:-	SINE	Alu	AluJo	163	163	162	165	162	163	163	0	0	0	0	0	Old.World.Monkey
chr14:95118604:95118947:-	LINE	L1	L1MB1	343	344	343	343	343	342	0	0	339	336	0	0	Pig.Cow
chr14:95118946:95119089:+	LINE	L1	L1M3	143	142	154	154	150	154	0	0	155	0	0	0	Pig.Cow
chr14:95119089:95119394:+	SINE	Alu	AluJo	305	305	305	305	0	638	0	0	0	0	0	0	Old.World.Monkey
chr14:95119394:95119807:+	LINE	L1	L1M3	413	413	413	427	0	417	417	0	0	0	0	0	Old.World.Monkey
chr14:95120027:95120321:-	SINE	Alu	AluJb	294	289	293	296	295	302	305	0	0	0	0	0	Old.World.Monkey
chr14:95120437:95120663:+	SINE	MIR	MIRb	226	226	226	226	226	226	226	226	228	0	0	0	Pig.Cow
chr14:95120817:95120992:-	DNA	hAT-Charlie	MER5B	175	167	175	176	176	175	175	171	0	0	0	0	New.World.Monkey
chr14:95121594:95121809:+	LINE	L1	L1M5	215	215	215	215	215	0	215	215	0	0	0	0	New.World.Monkey
chr14:95121842:95121944:+	LINE	L1	HAL1-3A_ME	102	102	100	99	100	102	0	102	0	0	0	0	New.World.Monkey
chr14:95121928:95122288:+	LINE	L1	L1M5	360	360	360	359	360	362	362	355	0	0	0	0	New.World.Monkey
chr14:95122360:95122635:+	LTR	ERVL-MaLR	MLT1I	275	279	280	280	280	277	277	279	0	0	0	0	New.World.Monkey
chr14:95122750:95123079:+	SINE	Alu	AluY	329	0	0	0	0	0	0	0	0	0	0	0	Human
chr14:95123350:95123733:+	LINE	L1	L1MC4a	383	383	0	385	386	386	386	387	0	0	0	0	New.World.Monkey
chr14:95123762:95125237:+	Other	Other	SVA_D	1475	0	0	0	0	0	0	0	0	0	0	0	Human
chr14:95125262:95125477:+	LINE	L1	L1MC4a	215	215	215	212	210	0	0	0	0	0	0	0	Apes
chr14:95126142:95126436:+	SINE	Alu	AluJb	294	294	292	293	0	286	286	317	0	0	0	0	New.World.Monkey
chr14:95127703:95127772:+	LTR	Gypsy	MamGypLTR1b	69	69	69	69	0	67	67	69	0	0	0	0	New.World.Monkey
chr14:95127882:95127993:+	LTR	Gypsy	MamGypLTR1b	111	111	111	111	0	107	107	111	0	0	0	0	New.World.Monkey
chr14:95128106:95128191:-	LTR	ERVL-MaLR	MLT1L	85	85	85	87	0	87	87	86	0	0	0	0	New.World.Monkey
chr14:95128243:95128331:-	LTR	ERVL-MaLR	MLT1L	88	88	88	88	0	88	88	86	0	0	0	0	New.World.Monkey
chr14:95128354:95128401:-	SINE	Alu	AluYk11	47	47	47	47	0	47	47	47	0	0	0	0	New.World.Monkey
chr14:95128699:95128822:+	LTR	Gypsy	MamGypLTR1b	123	123	123	123	0	119	119	123	0	121	0	0	Pig.Cow
chr14:95129425:95129561:+	LTR	ERVL	LTR47A	136	137	136	135	0	169	133	136	0	0	0	0	New.World.Monkey
chr14:95129561:95129723:+	LTR	ERVL-MaLR	MLT1B	162	162	162	162	0	162	162	162	0	0	0	0	New.World.Monkey
chr14:95130238:95130335:+	SINE	MIR	MIRb	97	97	97	97	0	93	93	97	101	0	0	0	Pig.Cow
chr14:95131110:95131331:-	LINE	L1	L1MC4	221	225	229	221	223	222	222	217	0	951	0	0	Pig.Cow
chr14:95131426:95132313:+	DNA	hAT-Tip100	Zaphod	887	886	887	885	887	883	883	853	0	1419	0	0	Pig.Cow
chr14:95132311:95132661:+	DNA	hAT-Tip100	Zaphod	350	350	350	345	349	349	349	347	0	0	0	0	New.World.Monkey
chr14:95132696:95132814:-	SINE	Alu	AluJr	118	118	118	118	118	118	118	118	0	0	0	0	New.World.Monkey
chr14:95132818:95132883:+	DNA	hAT-Tip100	MER115	65	65	65	65	65	65	65	65	66	66	0	0	Pig.Cow
chr14:95133005:95133319:+	SINE	Alu	AluJr	314	318	340	369	316	313	313	0	0	0	0	0	Old.World.Monkey
chr14:95133489:95134289:+	LINE	L1	L1M5	800	793	801	798	800	802	802	0	814	1121	0	0	Pig.Cow
chr14:95134505:95134768:+	SINE	Alu	AluSx1	263	263	0	263	264	257	257	266	0	0	0	0	New.World.Monkey
chr14:95134775:95135022:-	LINE	L1	L1ME4a	247	247	0	246	247	246	246	253	0	0	0	0	New.World.Monkey
chr14:95135022:95135237:-	DNA	hAT-Blackjack	MER63A	215	215	0	215	215	215	215	0	0	0	0	0	Old.World.Monkey
chr14:95135237:95135548:-	LINE	L1	L1ME4a	311	311	0	311	311	310	310	0	0	0	0	0	Old.World.Monkey
chr14:95135562:95135704:-	LINE	L1	L1ME4a	142	142	0	142	142	0	0	0	0	0	0	0	Apes
chr14:95135924:95136425:+	LINE	L1	L1M5	501	501	0	505	508	0	0	0	0	0	0	0	Apes
chr14:95136477:95136673:+	LINE	L1	L1M5	196	196	0	202	195	0	0	0	0	0	0	0	Apes
chr14:95136699:95136913:+	SINE	Alu	AluSq2	214	212	0	0	6528	0	0	0	0	0	0	0	Apes
chr14:95137134:95137467:-	LINE	L2	L2a	333	329	329	0	329	328	328	327	0	340	0	0	Pig.Cow
chr14:95137696:95137984:-	SINE	Alu	AluSx1	288	286	287	287	0	0	0	0	0	0	0	0	Great.Apes
chr14:95139079:95139367:+	SINE	Alu	AluJo	288	287	288	277	288	0	288	0	0	0	0	0	Old.World.Monkey
chr14:95139413:95139578:+	SINE	MIR	MIRc	165	165	165	167	164	0	165	0	0	0	0	0	Old.World.Monkey
chr14:95139864:95140069:+	LTR	ERV1	LTR78	205	205	205	205	202	0	204	0	0	0	0	0	Old.World.Monkey
chr14:95140849:95140983:+	SINE	Alu	FLAM_C	134	134	0	134	134	0	134	0	0	0	0	0	Old.World.Monkey
chr14:95141295:95141605:-	SINE	Alu	AluSz6	310	306	303	0	304	0	307	0	0	0	0	0	Old.World.Monkey
chr14:95142203:95142365:+	LTR	ERV1	LTR78	162	163	163	0	163	163	163	0	0	0	0	0	Old.World.Monkey
chr14:95142539:95142831:-	SINE	Alu	AluSx1	292	292	292	291	292	291	291	0	0	0	0	0	Old.World.Monkey
chr14:95143695:95143904:-	LINE	L2	L2b	209	209	209	210	209	208	208	209	207	211	0	0	Pig.Cow
chr14:95144055:95144259:+	LTR	ERVL-MaLR	MLT1N2	204	205	204	205	205	201	201	205	0	0	0	0	New.World.Monkey
chr14:95144417:95144570:+	LTR	ERVL-MaLR	MLT1N2	153	153	153	153	153	153	153	153	0	0	0	0	New.World.Monkey
chr14:95144833:95144886:-	SINE	MIR	MIRb	53	53	53	53	53	53	53	0	0	56	0	0	Pig.Cow
chr14:95144886:95145415:+	LTR	ERVL-MaLR	MLT1G1	529	529	529	0	533	507	507	0	0	0	0	0	Old.World.Monkey
chr14:95145415:95145654:-	SINE	MIR	MIR	239	239	243	243	237	243	243	243	0	0	0	0	New.World.Monkey
chr14:95146175:95146450:-	LTR	ERVL-MaLR	MLT1I	275	275	275	279	279	279	279	285	0	0	0	0	New.World.Monkey
chr14:95146655:95146749:+	LINE	L1	L1ME3A	94	94	94	94	94	94	94	93	0	350	0	0	Pig.Cow
chr14:95147633:95148195:-	LTR	ERVL-MaLR	MLT1K	562	920	562	0	561	552	552	558	544	689	0	0	Pig.Cow
chr14:95148522:95148708:-	LINE	L2	L2c	186	180	186	182	182	182	182	0	0	0	0	0	Old.World.Monkey
chr14:95149512:95149823:+	SINE	Alu	AluSx	311	0	0	0	0	302	302	0	0	0	0	0	Old.World.Monkey
chr14:95150563:95150865:+	SINE	Alu	AluSp	302	0	298	304	0	300	301	0	0	0	0	0	Old.World.Monkey
chr14:95150873:95151175:+	SINE	Alu	AluJb	302	302	302	306	311	299	299	310	0	0	0	0	New.World.Monkey
chr14:95151186:95151302:-	DNA	hAT-Charlie	MER5B	116	116	116	0	115	113	113	115	112	0	0	0	Pig.Cow
chr14:95151934:95152136:+	DNA	hAT-Tip100	ORSL	202	202	202	202	201	203	203	203	208	436	0	0	Pig.Cow
chr14:95152338:95152451:+	SINE	MIR	MIRb	113	113	113	113	113	113	113	114	115	116	0	0	Pig.Cow
chr14:95152861:95152901:-	LINE	L2	L2b	40	40	40	40	40	40	40	39	0	0	0	0	New.World.Monkey
chr14:95153036:95153219:-	SINE	MIR	MIRb	183	181	183	185	185	184	184	186	0	0	0	0	New.World.Monkey
chr14:95153421:95153474:-	SINE	MIR	MIR3	53	53	53	53	53	53	53	53	0	0	0	0	New.World.Monkey
chr14:95153496:95153805:+	SINE	Alu	AluSz	309	309	0	309	0	0	320	0	0	0	0	0	Old.World.Monkey
chr14:95154008:95154140:-	SINE	Alu	FLAM_C	132	132	132	134	134	142	142	195	0	0	0	0	New.World.Monkey
chr14:95154371:95154663:-	SINE	Alu	AluSg	292	289	287	301	294	303	306	334	0	0	0	0	New.World.Monkey
chr14:95154702:95155019:-	LINE	L1	L1ME3	317	317	317	313	318	318	318	0	0	0	0	0	Old.World.Monkey
chr14:95155019:95155330:-	SINE	Alu	AluSx1	311	314	335	307	300	306	306	0	0	0	0	0	Old.World.Monkey
chr14:95155330:95155444:-	LINE	L1	L1ME3	114	114	114	114	113	114	114	114	0	0	0	0	New.World.Monkey
chr14:95156728:95156840:-	LINE	CR1	L3b	112	112	112	112	112	112	112	112	0	117	0	0	Pig.Cow
chr14:95157198:95157327:-	SINE	MIR	MIRb	129	129	129	129	129	129	129	129	0	0	0	0	New.World.Monkey
chr14:95158378:95158685:-	SINE	Alu	AluJo	307	307	307	303	306	307	307	0	0	0	0	0	Old.World.Monkey
chr14:95158870:95159045:+	LINE	L1	L1M5	175	179	178	177	172	176	176	174	0	0	0	0	New.World.Monkey
chr14:95159045:95159360:+	SINE	Alu	AluY	315	314	314	0	304	0	0	0	0	0	0	0	Apes
chr14:95159360:95159553:+	LINE	L1	L1M5	193	194	194	192	189	0	0	0	0	0	0	0	Apes
chr14:95159571:95159900:+	LTR	ERVL-MaLR	THE1B	329	329	329	330	330	0	0	0	0	0	0	0	Apes
chr14:95159901:95160217:-	SINE	Alu	AluSq2	316	314	302	301	311	0	0	0	0	0	0	0	Apes
chr14:95160217:95160258:+	LTR	ERVL-MaLR	THE1B	41	41	41	41	41	0	0	0	0	0	0	0	Apes
chr14:95160258:95160389:+	SINE	MIR	MIR	131	131	131	131	135	0	0	0	0	0	0	0	Apes
chr14:95160408:95160679:-	SINE	Alu	AluY	271	271	0	271	281	0	0	0	0	0	0	0	Apes
chr14:95162281:95162517:-	SINE	Alu	AluJo	236	236	236	235	236	0	0	0	0	0	0	0	Apes
chr14:95162673:95162987:-	SINE	Alu	AluSx3	314	0	0	315	309	0	0	0	0	0	0	0	Apes
chr14:95163694:95163847:-	SINE	MIR	MIR	153	153	153	153	153	153	153	0	150	150	0	0	Pig.Cow
chr14:95163977:95164085:+	SINE	MIR	MIRb	108	108	108	108	108	108	108	0	0	0	0	0	Old.World.Monkey
chr14:95164228:95164354:+	SINE	MIR	MIR3	126	126	126	126	126	126	126	0	126	127	0	0	Pig.Cow
chr14:95164398:95164476:+	DNA	hAT-Charlie	MER58B	78	78	78	78	78	78	78	0	0	141	0	0	Pig.Cow
chr14:95164489:95164589:+	LINE	L2	L2a	100	100	100	100	100	99	99	0	0	0	0	0	Old.World.Monkey
chr14:95164761:95165086:+	LTR	ERVL	ERV3-16A3_LTR	325	325	325	323	325	333	333	0	0	0	0	0	Old.World.Monkey
chr14:95165086:95165378:-	SINE	Alu	AluSz	292	292	292	292	291	291	291	0	0	0	0	0	Old.World.Monkey
chr14:95165378:95165410:+	LTR	ERVL	ERV3-16A3_LTR	32	32	32	32	32	32	32	0	0	0	0	0	Old.World.Monkey
chr14:95165892:95166008:-	LTR	ERVL	LTR79	116	116	116	113	116	0	0	113	0	0	0	0	New.World.Monkey
chr14:95166533:95166720:-	SINE	MIR	MIRb	187	187	187	187	187	178	180	187	0	194	0	0	Pig.Cow
chr14:95167152:95167389:+	SINE	Alu	AluJb	237	237	237	237	238	235	235	0	0	0	0	0	Old.World.Monkey
chr14:95167405:95167690:+	SINE	Alu	AluSx	285	285	285	285	285	0	275	0	0	0	0	0	Old.World.Monkey
chr14:95167882:95167920:+	LINE	L2	L2c	38	38	38	38	38	38	38	44	0	0	0	0	New.World.Monkey
chr14:95167989:95168116:+	SINE	MIR	MIR	127	127	127	127	127	127	127	122	0	0	0	0	New.World.Monkey
chr14:95168149:95168444:+	SINE	Alu	AluJr	295	288	0	292	292	292	292	291	0	0	0	0	New.World.Monkey
chr14:95168578:95168638:+	SINE	MIR	MIR	60	0	60	60	60	60	60	60	60	0	0	0	Pig.Cow
chr14:95168638:95168941:+	SINE	Alu	AluSx1	303	322	3342	298	346	302	302	0	0	0	0	0	Old.World.Monkey
chr14:95168941:95169060:+	SINE	MIR	MIR	119	119	0	119	118	119	126	0	0	0	0	0	Old.World.Monkey
chr14:95169112:95169174:+	LINE	L2	L2c	62	62	62	62	62	61	61	62	69	61	0	0	Pig.Cow
chr14:95169420:95169525:-	SINE	MIR	MIRb	105	105	105	107	105	0	0	0	113	154	0	0	Pig.Cow
chr14:95169740:95169758:-	LINE	L2	L2a	18	18	18	18	18	18	18	18	0	0	0	0	New.World.Monkey
chr14:95169758:95170069:+	SINE	Alu	AluSz6	311	310	309	310	311	310	310	0	0	0	0	0	Old.World.Monkey
chr14:95170069:95170161:-	LINE	L2	L2a	92	92	92	92	92	92	92	157	0	0	0	0	New.World.Monkey
chr14:95170232:95170311:-	LINE	L2	L2a	79	79	79	79	79	79	79	79	0	0	0	0	New.World.Monkey
chr14:95170412:95170544:-	DNA	hAT-Charlie	MER5A1	132	132	133	133	133	133	133	131	0	0	0	0	New.World.Monkey
chr14:95170864:95171172:+	SINE	Alu	AluSz6	308	307	0	2500	306	318	318	0	0	0	0	0	Old.World.Monkey
chr14:95171191:95171330:+	SINE	Alu	FLAM_C	139	142	0	0	142	134	136	139	0	0	0	0	New.World.Monkey
chr14:95171345:95171555:+	SINE	MIR	MIR	210	210	210	210	207	210	210	210	0	0	0	0	New.World.Monkey
chr14:95171643:95171809:-	SINE	MIR	MIRb	166	166	167	164	228	166	166	167	0	174	0	0	Pig.Cow
chr14:95171911:95172222:-	SINE	Alu	AluSq10	311	313	313	311	315	0	0	506	0	0	0	0	New.World.Monkey
chr14:95172291:95172468:+	LTR	ERVL	LTR33A	177	176	175	0	175	175	175	0	0	0	0	0	Old.World.Monkey
chr14:95173164:95173327:+	SINE	MIR	MIRb	163	163	163	163	163	163	163	165	0	0	0	0	New.World.Monkey
chr14:95173572:95173738:+	SINE	MIR	MIRb	166	166	166	166	166	166	166	165	3360	0	0	0	Pig.Cow
chr14:95174022:95174159:-	LINE	L2	L2b	137	137	137	138	138	138	138	138	159	159	0	0	Pig.Cow
chr14:95174347:95174645:+	SINE	Alu	AluSx	298	298	307	305	308	301	298	290	0	0	0	0	New.World.Monkey
chr14:95175622:95175678:-	SINE	MIR	MIR	56	56	56	56	56	56	56	56	0	55	0	0	Pig.Cow
chr14:95175758:95176016:-	SINE	Alu	AluJb	258	261	260	261	274	262	263	0	0	0	0	0	Old.World.Monkey
chr14:95176076:95176358:+	SINE	Alu	AluSg	282	281	282	280	278	289	290	0	0	0	0	0	Old.World.Monkey
chr14:95176594:95176908:-	LINE	L1	L1M5	314	314	314	314	314	311	311	330	0	321	0	0	Pig.Cow
chr14:95178078:95178147:+	SINE	MIR	MIR3	69	69	69	69	69	69	69	69	72	66	67	75	Eutheria
chr14:95178386:95178462:+	SINE	MIR	MIRb	76	76	76	76	76	75	75	75	0	75	0	0	Pig.Cow
chr14:95178619:95178758:+	SINE	Alu	AluSz	139	139	139	139	139	139	139	133	0	0	0	0	New.World.Monkey
chr14:95178761:95179064:+	SINE	Alu	AluSx	303	298	298	303	303	303	303	0	0	0	0	0	Old.World.Monkey
chr14:95180318:95180422:+	LINE	L2	L2b	104	104	104	104	0	99	99	0	0	0	0	0	Old.World.Monkey
chr14:95180431:95180727:-	SINE	Alu	AluSq2	296	298	296	296	296	298	298	0	0	0	0	0	Old.World.Monkey
chr14:95180750:95180870:+	DNA	hAT-Charlie	MER20	120	119	120	120	120	120	120	0	0	0	0	0	Old.World.Monkey
chr14:95180870:95180917:-	DNA	hAT-Tip100	ORSL	47	0	47	47	47	46	46	0	0	0	0	0	Old.World.Monkey
chr14:95180917:95181220:-	SINE	Alu	AluJo	303	0	304	293	305	308	306	0	0	0	0	0	Old.World.Monkey
chr14:95181220:95181468:-	DNA	hAT-Tip100	ORSL	248	248	248	248	248	246	246	0	0	252	0	0	Pig.Cow
chr14:95181468:95181577:+	DNA	hAT-Charlie	MER20	109	109	109	109	109	109	109	0	0	0	0	0	Old.World.Monkey
chr14:95181597:95181900:+	SINE	Alu	AluSx1	303	303	310	304	306	312	314	0	0	0	0	0	Old.World.Monkey
chr14:95182335:95182373:-	LTR	ERVL	MLT2D	38	38	38	38	38	38	38	37	38	39	0	0	Pig.Cow
chr14:95182403:95182419:-	LTR	ERVL	MLT2D	16	16	0	16	16	16	16	16	0	0	0	0	New.World.Monkey
chr14:95182419:95182713:-	SINE	Alu	AluSx1	294	286	286	285	286	286	286	305	0	0	0	0	New.World.Monkey
chr14:95182713:95182743:-	LTR	ERVL	MLT2D	30	30	30	30	30	30	30	0	0	0	0	0	Old.World.Monkey
chr14:95182750:95183087:+	DNA	hAT-Charlie	MER1A	337	335	337	333	331	346	346	337	0	0	0	0	New.World.Monkey
chr14:95183178:95183345:+	DNA	hAT-Charlie	MER1A	167	167	176	166	165	162	162	165	0	0	0	0	New.World.Monkey
chr14:95183372:95183692:-	LTR	ERVL	MLT2D	320	320	320	320	320	317	317	324	0	0	0	0	New.World.Monkey
chr14:95183811:95184025:-	SINE	MIR	MIRb	214	214	214	229	214	207	207	0	0	0	0	0	Old.World.Monkey
chr14:95184378:95184678:+	SINE	Alu	AluSp	300	303	701	0	295	296	296	0	0	0	0	0	Old.World.Monkey
chr14:95184783:95184956:-	SINE	MIR	MIRc	173	173	173	173	173	173	173	0	0	0	0	0	Old.World.Monkey
chr14:95185049:95185365:+	SINE	Alu	AluJr	316	317	316	315	316	320	320	0	0	0	0	0	Old.World.Monkey
chr14:95185437:95185480:+	LINE	L2	L2c	43	43	43	43	43	43	43	0	0	0	0	0	Old.World.Monkey
chr14:95185447:95185496:+	SINE	MIR	MIRb	49	49	49	49	49	49	49	0	93	0	0	0	Pig.Cow
chr14:95186077:95186344:-	LINE	L1	L1ME5	267	267	267	530	267	263	263	0	0	0	0	0	Old.World.Monkey
chr14:95186405:95186614:+	DNA	hAT-Charlie	MER20	209	209	209	208	0	0	0	0	0	0	0	0	Great.Apes
chr14:95186727:95187039:+	SINE	Alu	AluSz	312	312	316	310	317	302	302	0	0	0	0	0	Old.World.Monkey
chr14:95187039:95187156:-	LINE	CR1	L3	117	127	117	117	117	117	117	0	0	116	0	0	Pig.Cow
chr14:95187161:95187406:+	SINE	Alu	AluJb	245	245	245	241	243	240	242	0	0	0	0	0	Old.World.Monkey
chr14:95187441:95187625:+	SINE	MIR	MIRb	184	184	192	184	181	0	0	0	192	0	0	0	Pig.Cow
chr14:95187747:95187794:+	SINE	MIR	MIRc	47	47	47	47	47	47	47	0	682	0	0	0	Pig.Cow
chr14:95188009:95188321:+	SINE	Alu	AluSq2	312	312	0	318	338	305	304	0	0	0	0	0	Old.World.Monkey
chr14:95188333:95188521:+	DNA	hAT-Charlie	MER102c	188	187	0	189	191	191	191	184	0	0	0	0	New.World.Monkey
chr14:95189187:95189294:+	SINE	MIR	MIR	107	107	0	0	108	107	107	106	106	0	0	0	Pig.Cow
chr14:95189315:95189381:-	SINE	MIR	MIR3	66	66	0	66	66	66	66	66	0	65	0	0	Pig.Cow
chr14:95189707:95190014:-	SINE	Alu	AluSx1	307	0	0	0	303	0	0	0	0	0	0	0	Apes
chr14:95190015:95190146:-	SINE	Alu	AluSz	131	0	0	0	137	0	0	137	0	0	0	0	New.World.Monkey
chr14:95190192:95190259:+	SINE	MIR	MIRc	67	0	67	67	67	0	0	0	0	0	0	0	Apes
chr14:95190571:95190910:-	SINE	Alu	AluJb	339	0	335	329	326	0	0	327	0	0	0	0	New.World.Monkey
chr14:95191023:95191265:-	SINE	MIR	MIRb	242	243	243	232	544	243	243	245	397	237	0	0	Pig.Cow
chr14:95191398:95191603:+	DNA	hAT-Charlie	MER113	205	205	205	0	205	204	204	0	0	0	0	0	Old.World.Monkey
chr14:95191721:95192031:-	SINE	Alu	AluSq2	310	310	0	0	311	327	331	659	0	0	0	0	New.World.Monkey
chr14:95194606:95194674:+	DNA	hAT-Charlie	MER113A	68	68	68	68	68	68	68	65	0	0	0	0	New.World.Monkey
chr14:95194674:95195003:+	SINE	Alu	AluSq2	329	328	0	320	313	0	0	0	0	0	0	0	Apes
chr14:95195003:95195073:+	DNA	hAT-Charlie	MER113A	70	70	0	71	0	70	70	70	74	0	0	0	Pig.Cow
chr14:95195891:95196200:-	SINE	Alu	AluSp	309	317	0	0	310	309	309	310	0	0	0	0	New.World.Monkey
chr14:95196207:95196514:-	SINE	Alu	AluY	307	308	0	0	303	0	0	0	0	0	0	0	Apes
chr14:95196569:95196924:+	LINE	RTE	L4	355	353	358	0	357	358	358	350	588	0	0	0	Pig.Cow
chr14:95196975:95197075:-	LTR	ERVL-MaLR	MLT1A0	100	98	0	0	98	0	0	98	106	97	0	0	Pig.Cow
chr14:95197111:95197973:+	LINE	L1	L1MC3	862	862	850	0	831	847	847	844	0	0	0	0	New.World.Monkey
chr14:95197975:95198361:-	LTR	ERVL-MaLR	MLT1A0	386	384	382	0	378	426	446	0	0	0	0	0	Old.World.Monkey
chr14:95198394:95198709:-	SINE	Alu	AluSx1	315	397	0	0	306	0	0	0	0	0	0	0	Apes
chr14:95198729:95199025:+	LINE	L1	L1MEf	296	296	304	291	291	290	292	0	0	0	0	0	Old.World.Monkey
chr14:95199230:95199525:-	SINE	Alu	AluSq2	295	305	308	295	295	303	307	0	0	0	0	0	Old.World.Monkey
chr14:95199820:95199945:-	LINE	L1	L1MC	125	124	124	124	410	124	124	0	124	0	0	0	Pig.Cow
chr14:95200194:95200492:+	LTR	ERVL	MLT2F	298	298	298	298	299	310	310	0	0	320	0	0	Pig.Cow
chr14:95200668:95200703:-	LINE	L2	L2b	35	35	35	35	35	74	35	0	55	0	0	0	Pig.Cow
chr14:95201143:95201452:-	SINE	Alu	AluSx3	309	315	301	305	305	0	321	0	0	0	0	0	Old.World.Monkey
chr14:95201512:95201794:-	SINE	Alu	AluSz	282	279	0	286	0	281	280	0	0	0	0	0	Old.World.Monkey
chr14:95201823:95202331:+	LTR	ERVL-MaLR	MLT1H1	508	512	502	509	0	0	0	0	0	492	0	0	Pig.Cow
chr14:95202336:95202399:-	LINE	L2	L2b	63	63	63	63	0	0	0	62	65	63	0	0	Pig.Cow
chr14:95202536:95202710:-	SINE	Alu	AluJb	174	174	0	174	0	0	0	181	0	0	0	0	New.World.Monkey
chr14:95203028:95203198:-	SINE	MIR	MIRb	170	170	0	170	0	0	0	169	190	192	0	0	Pig.Cow
chr14:95203199:95203375:+	LTR	ERVL-MaLR	MLT1C	176	176	0	176	0	0	0	175	0	187	0	0	Pig.Cow
chr14:95203375:95203677:+	SINE	Alu	AluSz6	302	304	0	300	0	302	302	305	0	0	0	0	New.World.Monkey
chr14:95203677:95203941:+	LTR	ERVL-MaLR	MLT1C	264	264	0	263	0	268	269	0	0	0	0	0	Old.World.Monkey
chr14:95204814:95204937:+	SINE	Alu	AluJo	123	123	0	0	123	123	123	123	0	0	0	0	New.World.Monkey
chr14:95204986:95205201:-	SINE	MIR	MIRb	215	215	0	215	215	209	209	0	221	214	0	0	Pig.Cow
chr14:95205230:95205297:-	LINE	L2	L2a	67	67	0	67	67	67	67	67	0	0	0	0	New.World.Monkey
chr14:95205363:95205511:-	DNA	hAT-Charlie	MER5A1	148	142	0	148	149	0	0	149	0	0	0	0	New.World.Monkey
chr14:95205829:95206138:-	SINE	Alu	AluSp	309	309	0	306	307	0	0	297	0	0	0	0	New.World.Monkey
chr14:95206139:95206430:-	SINE	Alu	AluSx	291	291	0	296	292	0	0	0	0	0	0	0	Apes
chr14:95206474:95206589:-	SINE	Alu	AluJo	115	115	0	0	115	0	0	0	0	0	0	0	Apes
chr14:95206754:95206905:+	DNA	hAT-Charlie	MER5A	151	151	0	151	151	0	0	0	0	177	0	0	Pig.Cow
chr14:95206951:95207283:+	DNA	hAT-Blackjack	MER63B	332	332	0	332	322	0	0	649	0	0	0	0	New.World.Monkey
chr14:95207289:95207435:-	SINE	MIR	MIR	146	146	0	146	146	0	0	151	0	0	0	0	New.World.Monkey
chr14:95207828:95208127:+	SINE	Alu	AluSz6	299	299	294	303	303	0	0	0	0	0	0	0	Apes
chr14:95208435:95208617:+	LINE	L1	L1ME4a	182	184	182	181	182	0	0	191	202	0	0	0	Pig.Cow
chr14:95208720:95209028:+	SINE	Alu	AluSc	308	310	298	297	309	0	0	0	0	0	0	0	Apes
chr14:95209030:95209128:-	SINE	MIR	MIRc	98	98	98	98	0	0	0	0	0	0	0	0	Great.Apes
chr14:95209128:95209421:+	SINE	Alu	AluSx	293	0	292	293	0	0	0	0	0	0	0	0	Great.Apes
chr14:95209431:95209698:+	SINE	Alu	AluSg	267	0	0	0	0	0	0	0	0	0	0	0	Human
chr14:95209698:95209807:-	SINE	MIR	MIRc	109	109	0	0	0	109	108	0	0	0	0	0	Old.World.Monkey
chr14:95210419:95210721:-	SINE	Alu	AluSx	302	302	0	0	0	296	296	290	0	0	0	0	New.World.Monkey
chr14:95210742:95210927:+	LINE	L1	L1M5	185	184	0	0	0	183	0	188	0	0	0	0	New.World.Monkey
chr14:95210927:95211195:+	SINE	Alu	AluJb	268	268	0	0	0	268	268	264	0	0	0	0	New.World.Monkey
chr14:95211195:95211420:+	LINE	L1	L1M5	225	229	0	0	0	225	225	228	0	0	0	0	New.World.Monkey
chr14:95211420:95211706:+	SINE	Alu	AluSc	286	287	0	0	0	286	286	0	0	0	0	0	Old.World.Monkey
chr14:95211710:95212020:+	SINE	Alu	AluSc8	310	0	0	0	0	0	0	0	0	0	0	0	Human
chr14:95212020:95212087:+	LINE	L1	L1M5	67	0	0	0	0	0	0	0	0	0	0	0	Human
chr14:95212112:95212327:+	SINE	Alu	AluSx3	215	0	0	0	0	217	217	0	0	0	0	0	Old.World.Monkey
chr14:95212435:95212529:+	SINE	Alu	AluSx3	94	0	0	0	0	0	0	0	0	0	0	0	Human
chr14:95212574:95212843:+	LTR	ERVL-MaLR	MLT1H	269	0	269	0	0	269	269	269	0	0	0	0	New.World.Monkey
chr14:95212858:95213024:+	LTR	ERVL-MaLR	MLT1H	166	0	166	0	0	166	166	0	0	0	0	0	Old.World.Monkey
chr14:95213025:95213330:+	LINE	L1	L1M5	305	0	305	0	0	0	0	291	0	0	0	0	New.World.Monkey
chr14:95213449:95213746:+	SINE	Alu	AluSx1	297	0	296	285	0	0	294	291	0	0	0	0	New.World.Monkey
chr14:95213754:95214051:+	SINE	Alu	AluSg	297	295	290	290	293	297	297	0	0	0	0	0	Old.World.Monkey
chr14:95214149:95214347:+	LINE	L1	L1M5	198	198	198	198	199	198	198	199	0	0	0	0	New.World.Monkey
chr14:95214347:95214635:+	SINE	Alu	AluSz	288	288	281	294	285	291	292	296	0	0	0	0	New.World.Monkey
chr14:95214635:95214770:+	LINE	L1	L1M5	135	135	135	134	135	135	135	0	0	0	0	0	Old.World.Monkey
chr14:95214839:95215142:+	SINE	Alu	AluJr	303	303	303	0	302	302	302	0	0	0	0	0	Old.World.Monkey
chr14:95215142:95215284:+	LINE	L1	L1M5	142	142	142	141	141	141	141	0	0	0	0	0	Old.World.Monkey
chr14:95215677:95215842:-	SINE	Alu	AluJb	165	165	165	165	170	159	170	0	0	0	0	0	Old.World.Monkey
chr14:95215842:95216148:-	SINE	Alu	AluSz	306	306	330	311	297	0	298	0	0	0	0	0	Old.World.Monkey
chr14:95216148:95216293:-	SINE	Alu	AluJb	145	145	146	145	146	151	151	147	0	0	0	0	New.World.Monkey
chr14:95216319:95216599:+	SINE	Alu	AluJb	280	288	288	288	290	288	288	0	0	0	0	0	Old.World.Monkey
chr14:95217252:95217360:-	SINE	MIR	MIR	108	107	107	108	108	108	108	107	109	0	0	105	Eutheria
chr14:95217437:95217553:+	LINE	L2	L2b	116	116	116	117	116	116	116	116	0	0	0	115	Eutheria
chr14:95218083:95218368:-	SINE	Alu	AluSx1	285	285	285	290	290	285	285	282	0	0	0	0	New.World.Monkey
chr14:95218960:95219121:-	SINE	MIR	MIRc	161	161	161	161	161	164	164	161	159	161	167	161	Eutheria
chr14:95219852:95220111:+	SINE	MIR	MIRb	259	259	259	259	259	253	253	258	267	267	0	0	Pig.Cow
chr14:95220266:95220572:+	SINE	Alu	AluSx1	306	302	303	299	0	0	0	0	0	0	0	0	Great.Apes
chr14:95220576:95220817:+	LTR	ERVL-MaLR	MLT1C	241	241	241	241	241	0	0	0	0	0	0	0	Apes
chr14:95220810:95221155:-	LTR	ERVL-MaLR	MLT1D	345	345	345	341	345	339	339	328	0	0	0	0	New.World.Monkey
chr14:95221155:95221472:-	SINE	Alu	AluSz	317	310	318	310	320	304	306	313	0	0	0	0	New.World.Monkey
chr14:95221472:95221564:-	LTR	ERVL-MaLR	MLT1D	92	92	92	92	92	123	92	92	104	0	0	0	Pig.Cow
chr14:95221910:95221953:-	SINE	MIR	MIRc	43	43	43	43	43	42	52	43	0	0	0	0	New.World.Monkey
chr14:95221962:95222272:-	SINE	Alu	AluSq2	310	311	311	310	308	0	0	296	0	0	0	0	New.World.Monkey
chr14:95222272:95222406:-	SINE	Alu	FLAM_C	134	135	134	136	136	138	138	0	0	0	0	0	Old.World.Monkey
chr14:95222426:95222494:-	SINE	MIR	MIRc	68	68	68	68	68	68	68	67	66	65	0	0	Pig.Cow
chr14:95223259:95223559:-	SINE	Alu	AluSz	300	300	301	300	309	302	304	329	0	0	0	0	New.World.Monkey
chr14:95223998:95224210:+	SINE	MIR	MIRc	212	212	212	4156	208	209	209	208	0	0	0	0	New.World.Monkey
chr14:95225470:95225509:+	SINE	MIR	MIRb	39	39	39	39	39	39	39	38	39	38	0	0	Pig.Cow
chr14:95225551:95225771:-	DNA	hAT-Charlie	MER58A	220	220	220	220	220	220	220	219	230	0	0	0	Pig.Cow
chr14:95225815:95225926:+	LINE	L2	L2a	111	111	111	111	111	111	111	111	0	0	0	0	New.World.Monkey
chr14:95225926:95226222:+	SINE	Alu	AluSx1	296	294	296	295	296	315	319	306	0	0	0	0	New.World.Monkey
chr14:95226222:95226367:+	LINE	L2	L2a	145	145	145	141	145	145	145	145	0	140	0	0	Pig.Cow
chr14:95226501:95226769:-	SINE	Alu	AluJb	268	271	272	455	274	276	270	273	0	0	0	0	New.World.Monkey
chr14:95226815:95226944:-	SINE	MIR	MIRc	129	129	129	129	1476	0	0	129	0	0	0	0	New.World.Monkey
chr14:95226969:95227006:+	SINE	MIR	MIRc	37	37	37	37	37	37	37	37	37	43	0	0	Pig.Cow
chr14:95227015:95227133:+	SINE	MIR	MIRb	118	118	118	118	423	136	136	0	147	0	198	0	Eutheria
chr14:95227156:95227251:+	SINE	MIR	MIRc	95	95	95	95	95	95	95	96	0	0	100	105	Eutheria
chr14:95227300:95227590:-	SINE	Alu	AluJb	290	494	292	290	0	290	290	289	0	0	0	0	New.World.Monkey
chr14:95229914:95230051:-	SINE	MIR	MIRb	137	137	137	0	137	137	137	137	0	0	0	0	New.World.Monkey
chr14:95230452:95230758:+	SINE	Alu	AluSz6	306	305	301	309	305	301	381	0	0	0	0	0	Old.World.Monkey
chr14:95231149:95231286:+	SINE	MIR	MIRc	137	137	137	137	137	137	137	135	139	139	0	0	Pig.Cow
chr14:95231521:95231562:+	SINE	MIR	MIR	41	41	41	41	41	41	41	41	43	41	0	0	Pig.Cow
chr14:95232262:95232563:+	SINE	Alu	AluSz	301	301	300	300	305	305	305	296	0	0	0	0	New.World.Monkey
chr14:95232861:95233024:+	SINE	MIR	MIRb	163	163	163	163	163	163	163	0	0	162	0	0	Pig.Cow
chr14:95233055:95233246:-	SINE	MIR	MIR	191	191	191	191	191	192	192	191	0	195	0	0	Pig.Cow
chr14:95242899:95243206:-	SINE	Alu	AluSq2	307	298	0	297	0	302	303	305	0	0	0	0	New.World.Monkey
chr14:95244821:95245126:+	SINE	Alu	AluSq2	305	310	0	304	313	321	322	290	0	0	0	0	New.World.Monkey
chr14:95245327:95245498:-	SINE	MIR	MIRb	171	171	171	171	171	170	170	0	409	335	0	177	Eutheria
chr14:95245876:95245957:+	LINE	L2	L2a	81	81	81	81	81	81	81	81	80	0	0	0	Pig.Cow
chr14:95246353:95246434:+	SINE	MIR	MIR3	81	81	81	81	81	79	79	81	87	0	87	112	Eutheria
chr14:95246574:95246876:-	SINE	Alu	AluSq2	302	302	298	296	292	295	301	294	0	0	0	0	New.World.Monkey
chr14:95247234:95247271:+	SINE	MIR	MIR3	37	37	37	37	37	0	0	36	47	39	0	0	Pig.Cow
chr14:95247596:95247715:-	SINE	MIR	MIR3	119	119	119	119	119	116	116	123	0	0	0	0	New.World.Monkey
chr14:95247715:95248026:+	SINE	Alu	AluSz6	311	306	305	305	305	296	296	626	0	0	0	0	New.World.Monkey
chr14:95248026:95248044:-	SINE	MIR	MIR3	18	18	18	18	18	18	18	18	0	0	0	0	New.World.Monkey
chr14:95248553:95248699:+	SINE	Alu	FRAM	146	146	146	146	146	146	146	146	0	0	0	0	New.World.Monkey
chr14:95248728:95248838:+	LINE	L1	L1M5	110	110	109	118	110	421	110	123	0	0	0	0	New.World.Monkey
chr14:95248888:95248947:+	LINE	L1	L1M5	59	59	59	59	59	59	59	57	0	59	0	0	Pig.Cow
chr14:95249045:95249098:+	SINE	MIR	MIR	53	53	53	53	53	0	0	53	0	62	0	58	Eutheria
chr14:95249068:95249120:+	LINE	L2	L2a	52	52	52	52	52	0	0	52	0	51	0	55	Eutheria
chr14:95249163:95249470:+	SINE	Alu	AluSx	307	311	0	312	308	459	464	319	0	0	0	0	New.World.Monkey
chr14:95249925:95250048:+	SINE	Alu	AluJb	123	123	125	127	0	0	122	0	0	0	0	0	Old.World.Monkey
chr14:95250095:95250254:+	SINE	Alu	AluJb	159	159	159	162	0	0	162	0	0	0	0	0	Old.World.Monkey
chr14:95250298:95250598:-	SINE	Alu	AluSg	300	301	308	303	314	304	302	0	0	0	0	0	Old.World.Monkey
chr14:95250743:95250818:+	LINE	L2	L2a	75	75	75	75	75	75	75	75	0	0	0	0	New.World.Monkey
chr14:95250906:95251010:-	LINE	L2	L2b	104	104	104	107	150	107	107	0	111	108	0	0	Pig.Cow
chr14:95251293:95251595:-	SINE	Alu	AluSx	302	302	302	302	301	301	301	0	0	0	0	0	Old.World.Monkey
chr14:95251607:95251747:-	SINE	Alu	AluJr	140	145	150	145	145	139	139	0	0	0	0	0	Old.World.Monkey
chr14:95251796:95251924:+	SINE	MIR	MIRb	128	128	128	126	128	128	128	0	0	0	0	0	Old.World.Monkey
chr14:95252279:95252580:-	SINE	Alu	AluJb	301	301	300	301	299	306	306	0	0	0	0	0	Old.World.Monkey
chr14:95252602:95252735:-	SINE	MIR	MIRb	133	135	135	135	144	138	138	0	0	0	0	0	Old.World.Monkey
chr14:95252743:95252942:+	SINE	MIR	MIRc	199	199	199	199	199	198	198	0	411	206	0	0	Pig.Cow
chr14:95252943:95253083:+	DNA	TcMar-Tc2	Kanga1d	140	140	140	140	140	140	140	0	0	0	0	0	Old.World.Monkey
chr14:95253083:95253381:+	SINE	Alu	AluJr	298	298	298	0	297	0	0	0	0	0	0	0	Apes
chr14:95253381:95253443:+	DNA	TcMar-Tc2	Kanga1d	62	62	62	62	62	0	0	0	0	63	0	0	Pig.Cow
chr14:95253499:95253575:-	SINE	MIR	MIRb	76	76	76	76	76	0	0	0	0	0	0	0	Apes
chr14:95254379:95254431:+	LINE	L2	L2c	52	52	52	0	52	0	0	0	52	52	0	0	Pig.Cow
chr14:95254416:95254526:+	SINE	MIR	MIRc	110	125	110	0	109	0	0	0	0	0	0	0	Apes
chr14:95254526:95254858:-	SINE	Alu	AluSz	332	329	326	0	321	0	0	0	0	0	0	0	Apes
chr14:95254858:95254957:+	SINE	MIR	MIRc	99	99	99	99	99	0	0	0	98	0	0	0	Pig.Cow
chr14:95255157:95255272:+	DNA	TcMar-Tc2	MER104	115	115	114	115	114	0	0	0	0	0	0	0	Apes
chr14:95255272:95255582:-	SINE	Alu	AluSz	310	303	0	308	310	0	0	0	0	0	0	0	Apes
chr14:95255582:95255654:+	DNA	TcMar-Tc2	MER104	72	72	72	72	72	0	0	0	0	0	0	0	Apes
chr14:95255929:95256098:-	SINE	MIR	MIRb	169	168	167	165	165	0	0	0	0	164	0	0	Pig.Cow
chr14:95256145:95256263:-	LINE	L1	L1MB7	118	117	114	0	116	0	0	0	0	0	0	0	Apes
chr14:95256263:95256659:+	LTR	ERVL-MaLR	MLT1A1	396	396	396	0	397	0	0	0	0	0	0	0	Apes
chr14:95256659:95256698:-	LINE	L1	L1MB7	39	39	39	39	39	0	0	0	0	0	0	0	Apes
chr14:95256698:95256981:+	SINE	Alu	AluJr	283	283	283	283	283	0	0	0	0	0	0	0	Apes
chr14:95256981:95257700:-	LINE	L1	L1MB7	719	724	721	718	723	0	0	0	0	0	0	0	Apes
chr14:95257702:95257849:-	SINE	Alu	AluJb	147	142	0	149	149	0	0	0	0	0	0	0	Apes
chr14:95257849:95258160:-	SINE	Alu	AluSq2	311	311	0	317	335	0	0	0	0	0	0	0	Apes
chr14:95258205:95258342:-	SINE	Alu	AluJb	137	138	137	137	137	0	0	0	0	0	0	0	Apes
chr14:95258342:95258600:-	LINE	L1	L1MB7	258	255	256	257	254	0	0	0	0	0	0	0	Apes
chr14:95258605:95258851:-	LINE	L1	L1ME1	246	245	245	245	244	0	0	0	0	0	0	0	Apes
chr14:95258860:95259157:+	SINE	Alu	AluSz6	297	297	298	0	0	0	0	0	0	0	0	0	Great.Apes
chr14:95259263:95259575:-	SINE	Alu	AluSz6	312	314	0	312	0	300	0	0	0	0	0	0	Old.World.Monkey
chr14:95259575:95259729:-	LINE	L1	L1ME1	154	154	0	154	156	154	0	0	0	0	0	0	Old.World.Monkey
chr14:95259727:95259777:-	LINE	L1	L1MC5	50	50	0	50	50	50	0	0	0	0	0	0	Old.World.Monkey
chr14:95259777:95260081:-	SINE	Alu	AluSq2	304	301	0	303	300	304	0	0	0	0	0	0	Old.World.Monkey
chr14:95260081:95260172:-	LINE	L1	L1MC5	91	92	92	92	92	92	0	0	0	0	0	0	Old.World.Monkey
chr14:95260172:95260389:+	SINE	Alu	AluJb	217	217	215	240	0	217	217	0	0	0	0	0	Old.World.Monkey
chr14:95260429:95260491:-	SINE	Alu	AluSx	62	62	62	61	62	62	62	0	0	0	0	0	Old.World.Monkey
chr14:95260509:95260893:-	LINE	L1	L1MC4	384	385	383	384	383	385	385	0	0	0	0	0	Old.World.Monkey
chr14:95260913:95261076:-	DNA	hAT-Charlie	MER33	163	163	163	160	163	160	160	0	0	0	0	0	Old.World.Monkey
chr14:95261083:95261297:+	SINE	MIR	MIRc	214	214	214	214	214	211	211	0	0	0	0	0	Old.World.Monkey
chr14:95261470:95261764:+	SINE	Alu	AluJb	294	294	294	294	293	297	306	298	0	0	0	0	New.World.Monkey
chr14:95262721:95262938:+	LINE	L2	L2a	217	217	217	217	217	216	224	223	0	213	0	0	Pig.Cow
chr14:95263063:95263364:-	SINE	Alu	AluSq2	301	301	301	299	298	302	302	0	0	0	0	0	Old.World.Monkey
chr14:95263532:95263667:+	DNA	hAT-Charlie	MER102b	135	135	135	136	0	132	135	0	130	0	0	0	Pig.Cow
chr14:95263667:95263961:-	SINE	Alu	AluSx	294	295	295	295	0	324	316	0	0	0	0	0	Old.World.Monkey
chr14:95263961:95264043:+	DNA	hAT-Charlie	MER102b	82	82	82	84	0	82	82	0	0	0	0	0	Old.World.Monkey
chr14:95264043:95264346:+	SINE	Alu	AluJr	303	303	303	303	0	297	297	0	0	0	0	0	Old.World.Monkey
chr14:95264346:95264467:+	DNA	hAT-Charlie	MER102b	121	120	120	118	0	120	120	0	129	126	0	0	Pig.Cow
chr14:95264503:95264545:-	DNA	hAT-Charlie	Charlie23a	42	42	42	42	0	42	42	0	41	44	0	0	Pig.Cow
chr14:95264589:95264696:-	LINE	L1	HAL1b	107	107	107	107	0	105	107	0	0	106	0	0	Pig.Cow
chr14:95264707:95264925:-	DNA	hAT-Charlie	Charlie23a	218	218	219	218	0	219	219	0	0	226	0	0	Pig.Cow
chr14:95265277:95265620:+	SINE	Alu	AluSz	343	344	344	0	0	0	0	0	0	0	0	0	Great.Apes
chr14:95265694:95265761:+	LINE	L1	L1MEe	67	64	66	68	0	70	71	0	0	0	0	0	Old.World.Monkey
chr14:95267855:95268615:+	LINE	L1	L1MEe	760	760	0	740	757	762	762	0	0	0	0	0	Old.World.Monkey
chr14:95268615:95268904:-	SINE	Alu	AluSz	289	289	0	0	289	288	288	0	0	0	0	0	Old.World.Monkey
chr14:95268904:95269108:+	LINE	L1	L1MEe	204	202	204	0	204	204	204	0	0	0	0	0	Old.World.Monkey
chr14:95269108:95269239:+	SINE	Alu	FLAM_C	131	131	131	0	129	131	131	0	0	0	0	0	Old.World.Monkey
chr14:95269241:95269548:+	SINE	Alu	AluJb	307	307	307	0	306	307	307	0	0	0	0	0	Old.World.Monkey
chr14:95269548:95269882:+	LINE	L1	L1MEe	334	333	334	0	352	351	351	0	0	0	0	0	Old.World.Monkey
chr14:95269940:95270106:+	SINE	Alu	FAM	166	166	166	165	166	166	166	166	0	0	0	0	New.World.Monkey
chr14:95270215:95270327:-	LINE	L1	L1MC4a	112	109	0	0	0	0	0	0	0	0	0	0	Great.Apes
chr14:95270391:95270769:+	LINE	L1	L1MEe	378	377	377	373	375	377	377	0	0	0	0	0	Old.World.Monkey
chr14:95270769:95271064:+	SINE	Alu	AluSz6	295	295	294	295	295	307	307	0	0	0	0	0	Old.World.Monkey
chr14:95271064:95271600:+	LINE	L1	L1MEe	536	540	518	524	520	563	565	531	0	0	0	0	New.World.Monkey
chr14:95271600:95271894:-	SINE	Alu	AluJo	294	282	294	298	291	290	293	0	0	0	0	0	Old.World.Monkey
chr14:95271894:95272726:+	LINE	L1	L1MEe	832	833	832	830	829	827	827	0	904	0	0	0	Pig.Cow
chr14:95273322:95273425:+	SINE	MIR	MIRb	103	103	103	103	103	103	103	102	112	119	0	0	Pig.Cow
chr14:95273917:95274045:+	SINE	MIR	MIR	128	128	128	129	128	355	355	0	0	0	0	0	Old.World.Monkey
chr14:95274045:95274360:+	SINE	Alu	AluSx1	315	314	315	304	309	0	0	0	0	0	0	0	Apes
chr14:95274360:95274482:+	SINE	MIR	MIR	122	120	125	0	0	0	123	0	0	0	0	0	Old.World.Monkey
chr14:95274482:95274570:+	SINE	MIR	MIR	88	88	88	88	88	88	88	0	91	88	0	0	Pig.Cow
chr14:95274751:95274945:+	DNA	hAT-Charlie	MER102b	194	197	197	196	214	191	191	0	197	189	0	0	Pig.Cow
chr14:95274989:95275316:-	SINE	Alu	AluSx1	327	329	368	328	324	355	355	0	0	0	0	0	Old.World.Monkey
chr14:95275467:95275638:+	SINE	Alu	FAM	171	171	171	169	0	170	170	184	0	0	0	0	New.World.Monkey
chr14:95275641:95275711:-	LINE	L1	L1ME3D	70	70	70	69	70	0	0	70	70	70	0	0	Pig.Cow
chr14:95275711:95275798:+	DNA	hAT-Charlie	MER5A1	87	87	87	93	87	87	87	87	0	86	0	0	Pig.Cow
chr14:95276497:95276783:+	SINE	Alu	AluJr	286	291	286	282	287	290	290	285	0	0	0	0	New.World.Monkey
chr14:95276846:95276970:+	SINE	Alu	AluJr	124	124	124	125	125	0	0	129	0	0	0	0	New.World.Monkey
chr14:95277118:95277273:-	LTR	ERVL-MaLR	MLT1C	155	155	155	155	0	155	155	150	0	0	0	0	New.World.Monkey
chr14:95277273:95277596:-	SINE	Alu	AluSz	323	321	325	1101	339	308	308	0	0	0	0	0	Old.World.Monkey
chr14:95277596:95277729:-	LTR	ERVL-MaLR	MLT1C	133	132	0	133	137	133	133	0	0	0	0	0	Old.World.Monkey
chr14:95277736:95277867:-	SINE	Alu	AluJr4	131	131	130	131	131	133	133	0	0	0	0	0	Old.World.Monkey
chr14:95277867:95278017:-	LTR	ERVL-MaLR	MLT1C	150	150	150	150	150	150	150	0	147	147	0	0	Pig.Cow
chr14:95278405:95278506:+	LINE	L2	L2c	101	101	101	0	101	0	101	103	0	0	99	107	Eutheria
chr14:95279500:95279805:+	SINE	Alu	AluSq2	305	304	304	304	304	311	311	0	0	0	0	0	Old.World.Monkey
chr14:95279884:95280109:+	DNA	hAT-Charlie	MER20	225	225	225	0	228	225	225	0	0	0	0	0	Old.World.Monkey
chr14:95281125:95281304:+	SINE	MIR	MIRb	179	677	179	179	179	179	179	179	0	0	0	0	New.World.Monkey
chr14:95281492:95281576:-	SINE	MIR	MIR3	84	84	84	84	84	84	84	81	0	81	0	0	Pig.Cow
chr14:95281607:95281903:-	SINE	Alu	AluSp	296	296	0	296	297	0	0	282	0	0	0	0	New.World.Monkey
chr14:95282024:95282124:+	LTR	ERVL-MaLR	MLT1D	100	100	0	103	100	0	0	0	0	0	0	0	Apes
chr14:95282124:95282421:-	SINE	Alu	AluSx3	297	295	0	0	295	305	306	0	0	0	0	0	Old.World.Monkey
chr14:95282421:95282766:+	LTR	ERVL-MaLR	MLT1D	345	345	345	345	344	345	345	335	0	0	0	0	New.World.Monkey
chr14:95282870:95282954:-	SINE	MIR	MIR	84	84	84	0	85	84	84	82	0	0	0	0	New.World.Monkey
chr14:95283168:95283304:-	SINE	MIR	MIR	136	136	136	0	135	136	136	136	144	0	0	0	Pig.Cow
chr14:95283470:95283781:+	SINE	Alu	AluSz	311	311	311	0	311	311	311	0	0	0	0	0	Old.World.Monkey
chr14:95283820:95283955:+	LINE	L2	L2c	135	135	135	0	135	135	135	0	0	0	0	0	Old.World.Monkey
chr14:95283965:95284013:+	LINE	L2	L2b	48	48	48	47	48	47	47	65	67	67	0	0	Pig.Cow
chr14:95284457:95284756:+	SINE	Alu	AluSc	299	300	299	307	0	299	299	0	0	0	0	0	Old.World.Monkey
chr14:95284782:95284895:-	SINE	MIR	MIRc	113	113	113	113	0	119	119	119	0	0	0	0	New.World.Monkey
chr14:95284965:95286050:-	LTR	ERV1	MER52C	1085	1364	1082	1084	0	1084	1084	0	0	0	0	0	Old.World.Monkey
chr14:95286058:95286216:-	LTR	ERV1	MER52C	158	158	158	158	0	158	158	0	0	0	0	0	Old.World.Monkey
chr14:95286350:95286460:-	SINE	Alu	AluJb	110	110	110	110	0	118	118	0	0	0	0	0	Old.World.Monkey
chr14:95286844:95287284:-	LTR	ERVL	LTR33	440	440	440	440	0	0	0	0	0	0	0	0	Great.Apes
chr14:95287523:95287824:-	SINE	Alu	AluJb	301	301	301	302	0	288	302	293	0	0	0	0	New.World.Monkey
chr14:95287874:95288189:-	SINE	Alu	AluSp	315	315	315	326	364	315	323	0	0	0	0	0	Old.World.Monkey
chr14:95288264:95288401:+	SINE	MIR	MIR3	137	137	137	137	137	137	137	0	0	138	0	0	Pig.Cow
chr14:95289056:95289221:-	SINE	Alu	FRAM	165	164	166	165	167	165	165	168	0	0	0	0	New.World.Monkey
chr14:95289227:95289310:+	LINE	L2	L2b	83	83	83	83	0	83	83	0	0	0	0	0	Old.World.Monkey
chr14:95289603:95289656:-	SINE	MIR	MIRc	53	53	0	53	53	53	53	0	52	52	0	0	Pig.Cow
chr14:95290138:95290212:-	SINE	MIR	MIRb	74	74	74	74	74	74	74	74	0	0	0	0	New.World.Monkey
chr14:95290571:95291046:-	LINE	L2	L2a	475	484	475	475	473	471	472	469	0	0	0	0	New.World.Monkey
chr14:95291046:95291471:+	LTR	ERVL	LTR40b	425	425	425	425	425	435	435	421	0	0	0	0	New.World.Monkey
chr14:95291547:95291736:-	LINE	L2	L2a	189	189	190	190	189	189	189	188	0	0	0	0	New.World.Monkey
chr14:95291738:95291790:+	LTR	ERVL	LTR40c	52	52	52	52	51	52	52	52	0	0	0	0	New.World.Monkey
chr14:95292279:95292436:-	LINE	L2	L2a	157	157	157	157	156	157	157	155	0	0	0	0	New.World.Monkey
chr14:95292437:95292707:+	LTR	ERVL	LTR16A	270	270	270	270	270	270	270	270	0	261	0	0	Pig.Cow
chr14:95292944:95293082:+	SINE	Alu	FLAM_C	138	138	138	139	141	139	140	135	0	0	0	0	New.World.Monkey
chr14:95293449:95293542:+	SINE	MIR	MIRb	93	93	93	93	93	0	0	92	96	110	94	0	Eutheria
chr14:95293751:95293892:-	LINE	RTE	L4	141	141	141	141	141	0	137	143	135	143	0	0	Pig.Cow
chr14:95294708:95295020:+	SINE	Alu	AluSq2	312	312	312	333	312	315	312	0	0	0	0	0	Old.World.Monkey
chr14:95295284:95295418:-	LINE	L2	L2b	134	134	134	134	133	135	134	134	0	0	0	0	New.World.Monkey
chr14:95295375:95295674:+	LINE	L2	L2a	299	299	299	299	297	298	297	286	0	0	0	0	New.World.Monkey
chr14:95295674:95295823:+	LTR	ERVL	MLT2C1	149	149	149	149	149	147	151	153	0	0	0	0	New.World.Monkey
chr14:95295823:95296122:-	SINE	Alu	AluSp	299	301	0	299	298	0	308	298	0	0	0	0	New.World.Monkey
chr14:95296125:95296422:-	SINE	Alu	AluSx1	297	295	0	297	292	0	326	0	0	0	0	0	Old.World.Monkey
chr14:95296422:95296632:+	LTR	ERVL	MLT2C1	210	210	0	210	203	209	209	210	0	0	0	0	New.World.Monkey
chr14:95296673:95296713:+	LTR	ERVL	MLT2C1	40	40	40	40	40	40	40	48	0	0	0	0	New.World.Monkey
chr14:95296713:95297205:+	LINE	L2	L2a	492	492	492	492	492	492	492	477	0	0	0	0	New.World.Monkey
chr14:95297205:95297473:-	LTR	ERVL-MaLR	MLT1B	268	268	268	270	270	270	270	265	0	0	0	0	New.World.Monkey
chr14:95297473:95297595:+	SINE	Alu	AluJo	122	122	122	122	122	122	122	118	0	0	0	0	New.World.Monkey
chr14:95297642:95297782:-	LTR	ERVL-MaLR	MLT1B	140	140	140	134	140	139	139	139	0	0	0	0	New.World.Monkey
chr14:95298034:95298088:-	LTR	ERVL	LTR50	54	54	54	54	54	54	54	58	0	59	0	0	Pig.Cow
chr14:95298088:95298383:-	SINE	Alu	AluSx1	295	295	295	299	296	296	296	298	0	0	0	0	New.World.Monkey
chr14:95298383:95298701:-	LTR	ERVL	LTR50	318	0	320	318	319	326	326	314	0	0	0	0	New.World.Monkey
chr14:95298877:95299484:+	LINE	L1	L1ME3	607	607	605	606	607	601	601	920	0	0	0	0	New.World.Monkey
chr14:95299488:95299653:-	SINE	Alu	FLAM_C	165	165	165	160	165	157	0	0	0	0	0	0	Old.World.Monkey
chr14:95299745:95299806:+	LINE	L2	L2a	61	61	61	61	61	61	61	61	59	60	60	60	Eutheria
chr14:95300692:95300866:+	DNA	hAT-Tip100	Arthur1A	174	174	174	176	176	174	174	172	168	194	0	0	Pig.Cow
chr14:95300884:95301350:+	LTR	ERVL-MaLR	MLT1C	466	466	466	467	461	467	467	475	0	0	0	0	New.World.Monkey
chr14:95301603:95301688:-	SINE	MIR	MIRb	85	85	85	85	84	85	85	81	87	0	0	0	Pig.Cow
chr14:95301688:95302029:+	LTR	ERVL-MaLR	MSTD	341	341	341	341	341	342	342	347	0	0	0	0	New.World.Monkey
chr14:95302029:95302068:-	SINE	MIR	MIRb	39	39	39	39	39	39	39	39	39	0	0	0	Pig.Cow
chr14:95302070:95302741:+	LINE	L1	L1MB5	671	662	671	679	674	673	673	955	0	0	0	0	New.World.Monkey
chr14:95302769:95302906:+	LINE	L2	L2	137	137	137	137	137	137	137	134	349	141	0	0	Pig.Cow
chr14:95303365:95303416:+	LINE	CR1	L3	51	51	51	51	51	51	51	51	51	51	51	51	Eutheria
chr14:95303602:95303794:+	SINE	MIR	MIR	192	192	192	192	191	195	195	186	0	0	0	0	New.World.Monkey
chr14:95303817:95303874:-	LINE	L2	L2a	57	57	57	57	57	57	57	57	256	71	0	0	Pig.Cow
chr14:95304012:95304401:-	LINE	L1	L1MC1	389	390	389	389	712	387	386	387	582	0	0	0	Pig.Cow
chr14:95304426:95304469:-	LINE	L1	L1MC3	43	55	43	43	43	43	43	0	0	0	0	0	Old.World.Monkey
chr14:95304469:95304758:-	SINE	Alu	AluJb	289	289	289	288	288	295	295	0	0	0	0	0	Old.World.Monkey
chr14:95304758:95304931:-	LINE	L1	L1MC3	173	173	173	173	173	173	173	0	0	0	0	0	Old.World.Monkey
chr14:95304943:95305205:-	LINE	L1	L1ME3	262	262	262	262	262	253	253	0	0	0	0	0	Old.World.Monkey
chr14:95305247:95305340:-	LINE	L2	L2c	93	93	93	93	93	93	93	93	94	0	0	0	Pig.Cow
chr14:95305444:95305658:-	LINE	L2	L2c	214	214	214	214	214	214	214	213	226	0	0	0	Pig.Cow
chr14:95305769:95306011:+	LTR	ERVL-MaLR	MLT1L	242	242	243	243	244	242	242	235	0	0	0	0	New.World.Monkey
chr14:95306218:95306290:-	LINE	L2	L2c	72	72	72	0	72	72	72	72	0	0	0	0	New.World.Monkey
chr14:95306302:95306431:-	DNA	hAT-Blackjack	MER94	129	129	129	0	128	0	0	129	0	0	0	0	New.World.Monkey
chr14:95306511:95306561:-	SINE	MIR	MIR	50	50	50	50	50	50	50	50	0	0	0	0	New.World.Monkey
chr14:95306852:95307003:-	DNA	hAT-Tip100	Arthur1A	151	151	151	151	0	150	150	0	146	0	0	0	Pig.Cow
chr14:95307230:95307335:+	SINE	MIR	MIR3	105	105	105	104	0	104	104	104	0	0	0	0	New.World.Monkey
chr14:95307643:95307951:-	SINE	Alu	AluSx1	308	308	12608	0	0	309	309	307	0	0	0	0	New.World.Monkey
chr14:95307955:95308201:+	LTR	ERVL	MLT2B2	246	247	246	246	0	245	245	246	0	0	0	0	New.World.Monkey
chr14:95308222:95308390:+	LTR	ERVL	MLT2B2	168	168	165	167	0	167	167	167	0	0	0	0	New.World.Monkey
chr14:95308456:95308468:+	LTR	ERVL	MLT2B2	12	12	12	12	0	12	12	0	0	0	0	0	Old.World.Monkey
chr14:95308525:95308676:+	DNA	hAT-Charlie	Charlie4z	151	151	151	149	0	166	166	0	0	0	0	0	Old.World.Monkey
chr14:95308734:95309041:+	SINE	Alu	AluSx1	307	307	512	315	0	310	310	0	0	0	0	0	Old.World.Monkey
chr14:95309046:95309163:-	DNA	hAT-Charlie	MER5A1	117	112	117	117	0	117	117	0	116	0	0	0	Pig.Cow
chr14:95309169:95309490:+	DNA	hAT-Charlie	MER33	321	321	321	321	0	309	309	318	519	0	0	0	Pig.Cow
chr14:95309765:95310005:+	SINE	MIR	MIR	240	240	240	239	240	0	0	240	0	0	0	0	New.World.Monkey
chr14:95310020:95310395:-	LTR	ERVL-MaLR	THE1C	375	375	375	376	377	374	374	0	0	0	0	0	Old.World.Monkey
chr14:95310405:95310599:+	SINE	MIR	MIRb	194	194	194	194	194	195	195	198	0	0	0	0	New.World.Monkey
chr14:95310662:95310731:+	LINE	L2	L2c	69	69	69	69	69	69	69	0	70	70	207	0	Eutheria
chr14:95311345:95311514:+	SINE	MIR	MIRb	169	169	169	169	169	162	162	0	166	0	0	577	Eutheria
chr14:95311960:95312173:+	SINE	Alu	AluJo	213	213	213	210	213	213	213	213	0	0	0	0	New.World.Monkey
chr14:95312548:95312602:-	LINE	L1	L1ME4a	54	54	54	54	0	54	54	54	0	0	0	0	New.World.Monkey
chr14:95312761:95312902:+	SINE	Alu	AluJr	141	217	141	141	136	136	136	0	0	0	0	0	Old.World.Monkey
chr14:95313035:95313159:-	LINE	L1	L1M5	124	124	124	124	124	124	124	0	122	125	0	0	Pig.Cow
chr14:95313545:95313824:-	SINE	Alu	AluSx1	279	279	279	279	0	0	0	0	0	0	0	0	Great.Apes
chr14:95313872:95314172:-	SINE	Alu	AluSz	300	308	308	305	0	0	0	0	0	0	0	0	Great.Apes
chr14:95314297:95314752:-	LINE	L2	L2a	455	438	455	452	0	453	453	0	621	576	0	0	Pig.Cow
chr14:95314780:95314948:-	LINE	L2	L2a	168	168	168	168	168	168	168	0	0	0	0	0	Old.World.Monkey
chr14:95315279:95315365:+	SINE	MIR	MIR3	86	86	86	86	86	86	86	86	0	88	0	0	Pig.Cow
chr14:95316126:95316249:-	SINE	MIR	MIRb	123	123	123	123	123	123	123	123	0	0	0	0	New.World.Monkey
chr14:95316340:95316451:-	LINE	L2	L2c	111	111	111	110	111	108	108	107	0	0	0	0	New.World.Monkey
chr14:95316526:95316817:+	SINE	Alu	AluJb	291	291	292	291	277	291	291	283	0	0	0	0	New.World.Monkey
chr14:95317223:95317551:-	LTR	ERVL-MaLR	MLT1E3	328	332	325	328	324	0	0	322	0	0	0	0	New.World.Monkey
chr14:95317609:95317725:-	SINE	Alu	AluSq2	116	115	116	112	133	115	115	0	0	0	0	0	Old.World.Monkey
chr14:95317831:95318023:-	SINE	Alu	AluSq2	192	192	0	191	192	0	0	0	0	0	0	0	Apes
chr14:95318023:95318326:-	SINE	Alu	AluJb	303	300	0	296	299	303	303	0	0	0	0	0	Old.World.Monkey
chr14:95318338:95318534:-	LTR	ERVL-MaLR	MLT1E3	196	196	196	190	196	195	195	0	0	0	0	0	Old.World.Monkey
chr14:95318610:95318911:+	SINE	Alu	AluSx	301	301	300	299	291	298	298	0	0	0	0	0	Old.World.Monkey
chr14:95319426:95319649:-	LINE	L1	L1ME4a	223	223	223	223	223	220	220	0	215	219	0	0	Pig.Cow
chr14:95319781:95319937:+	SINE	MIR	MIR	156	156	155	164	0	157	157	0	0	0	0	0	Old.World.Monkey
chr14:95320135:95320535:+	LTR	ERVL-MaLR	MLT1H	400	400	400	405	402	395	395	0	408	0	0	0	Pig.Cow
chr14:95320676:95320847:+	DNA	hAT-Charlie	MER20B	171	171	171	171	171	171	171	0	0	0	0	0	Old.World.Monkey
chr14:95320908:95321570:+	DNA	hAT-Charlie	MER20B	662	662	661	665	658	663	663	0	0	0	0	0	Old.World.Monkey
chr14:95322185:95322498:-	SINE	Alu	AluSz6	313	313	313	318	312	316	316	0	0	0	0	0	Old.World.Monkey
chr14:95322600:95322856:-	LINE	L1	L1ME3F	256	256	256	254	256	252	252	0	273	0	0	0	Pig.Cow
chr14:95323091:95323248:+	SINE	MIR	MIRb	157	157	157	157	157	157	157	0	0	0	0	0	Old.World.Monkey
chr14:95323607:95323717:-	SINE	Alu	AluJo	110	110	110	110	110	113	113	117	0	0	0	0	New.World.Monkey
chr14:95323717:95323846:+	LINE	L2	L2	129	129	128	128	128	0	0	0	0	0	0	0	Apes
chr14:95323970:95324175:-	SINE	MIR	MIR	205	206	206	206	206	209	209	206	0	0	0	0	New.World.Monkey
chr14:95324961:95325143:+	SINE	Alu	AluJo	182	178	179	175	177	267	267	198	0	0	0	0	New.World.Monkey
chr14:95325461:95325600:+	SINE	MIR	MIRb	139	139	139	139	139	139	139	138	0	0	0	0	New.World.Monkey
chr14:95325675:95325959:+	SINE	Alu	AluJr	284	284	283	284	283	281	281	283	0	0	0	0	New.World.Monkey
chr14:95326339:95326417:+	SINE	MIR	MIRc	78	78	78	78	78	78	78	78	0	0	0	0	New.World.Monkey
chr14:95326417:95326679:+	SINE	MIR	MIR	262	264	264	264	264	262	262	0	0	0	0	0	Old.World.Monkey
chr14:95326740:95327051:-	SINE	Alu	AluJo	311	337	345	0	0	360	373	0	0	0	0	0	Old.World.Monkey
chr14:95327418:95327578:+	SINE	MIR	MIR	160	160	160	160	0	160	160	159	0	0	0	0	New.World.Monkey
chr14:95327584:95327764:+	LINE	CR1	L3	180	180	180	180	0	176	176	183	0	0	0	0	New.World.Monkey
chr14:95328742:95329055:-	SINE	Alu	AluSz	313	314	313	312	0	0	347	0	0	0	0	0	Old.World.Monkey
chr14:95329080:95329175:-	SINE	MIR	MIRb	95	95	95	95	0	96	96	0	0	0	0	0	Old.World.Monkey
chr14:95329194:95329506:+	SINE	Alu	AluSx3	312	312	312	316	0	0	0	0	0	0	0	0	Great.Apes
chr14:95329529:95329646:-	SINE	MIR	MIRb	117	117	117	117	0	114	114	0	0	0	0	0	Old.World.Monkey
chr14:95329688:95329880:+	SINE	MIR	MIR	192	186	192	192	0	192	192	0	0	0	0	0	Old.World.Monkey
chr14:95329964:95330073:+	SINE	MIR	MIRc	109	109	109	109	109	110	110	110	0	0	130	126	Eutheria
chr14:95330389:95330523:+	SINE	Alu	AluSx	134	131	0	137	141	0	0	0	0	0	0	0	Apes
chr14:95331662:95331829:-	LINE	L1	L1ME4a	167	167	167	167	167	168	168	166	0	0	0	0	New.World.Monkey
chr14:95331875:95332178:-	SINE	Alu	AluSq2	303	303	308	0	315	296	295	0	0	0	0	0	Old.World.Monkey
chr14:95332232:95332352:-	SINE	MIR	MIR3	120	120	121	121	121	121	121	120	132	132	0	0	Pig.Cow
chr14:95332685:95332965:+	SINE	Alu	AluSc5	280	279	279	280	280	279	279	0	0	0	0	0	Old.World.Monkey
chr14:95333096:95333202:+	SINE	MIR	MIRb	106	106	106	106	105	106	106	106	0	0	0	0	New.World.Monkey
chr14:95333998:95334180:+	SINE	MIR	MIR	182	182	182	182	182	182	182	178	0	185	0	0	Pig.Cow
chr14:95335157:95335384:-	SINE	MIR	MIR	227	226	227	227	227	227	227	221	0	0	0	0	New.World.Monkey
chr14:95335520:95335635:-	DNA	hAT-Tip100	MER45A	115	115	115	115	113	115	115	115	0	0	0	0	New.World.Monkey
chr14:95335684:95336029:-	LINE	L1	L1ME5	345	345	345	330	345	344	342	335	0	0	0	0	New.World.Monkey
chr14:95336029:95336324:-	SINE	Alu	AluSc	295	292	294	295	295	296	296	0	0	0	0	0	Old.World.Monkey
chr14:95336324:95336767:-	LINE	L1	L1ME5	443	443	443	443	443	443	443	445	0	0	0	0	New.World.Monkey
chr14:95336805:95336846:-	LINE	L1	L1M5	41	0	41	41	41	0	0	40	42	46	0	0	Pig.Cow
chr14:95336846:95337149:-	SINE	Alu	AluSz6	303	303	303	303	303	0	0	302	0	0	0	0	New.World.Monkey
chr14:95337149:95337837:-	LINE	L1	L1M5	688	688	688	695	688	0	0	699	0	0	0	0	New.World.Monkey
chr14:95337979:95338238:-	SINE	Alu	AluSx	259	259	259	259	259	0	0	0	0	0	0	0	Apes
chr14:95338400:95338776:-	LINE	CR1	L3	376	375	370	370	0	370	364	0	0	0	0	0	Old.World.Monkey
chr14:95338776:95339078:-	SINE	Alu	AluSc	302	301	301	0	0	310	0	0	0	0	0	0	Old.World.Monkey
chr14:95339078:95339324:-	LINE	CR1	L3	246	257	257	257	0	257	257	0	0	0	0	0	Old.World.Monkey
chr14:95339380:95339443:-	LINE	L2	L2b	63	63	63	63	0	63	63	61	0	0	0	0	New.World.Monkey
chr14:95339536:95339586:-	LINE	L2	L2c	50	50	50	50	50	50	50	50	0	0	0	0	New.World.Monkey
chr14:95340490:95340556:+	DNA	hAT-Charlie	MER5A1	66	66	66	66	0	66	66	66	0	0	0	0	New.World.Monkey
chr14:95340556:95340861:-	SINE	Alu	AluSx	305	305	305	305	0	297	297	0	0	0	0	0	Old.World.Monkey
chr14:95340861:95340915:+	DNA	hAT-Charlie	MER5A1	54	54	54	54	0	55	55	54	0	0	0	0	New.World.Monkey
chr14:95340915:95340974:+	LINE	L2	L2b	59	59	59	59	0	59	59	59	0	0	0	0	New.World.Monkey
chr14:95341010:95341182:+	SINE	MIR	MIR	172	172	172	0	0	176	176	177	166	0	0	0	Pig.Cow
chr14:95341433:95341638:-	LINE	L2	L2a	205	205	205	205	0	204	204	0	444	0	0	0	Pig.Cow
chr14:95341983:95342068:+	LTR	ERVL	LTR16C	85	85	85	0	0	86	86	0	0	0	0	0	Old.World.Monkey
chr14:95342068:95342380:-	SINE	Alu	AluSx	312	308	309	302	0	0	0	0	0	0	0	0	Great.Apes
chr14:95342380:95342558:+	LTR	ERVL	LTR16C	178	178	178	0	177	178	178	0	207	0	0	0	Pig.Cow
chr14:95342783:95343489:-	DNA	hAT-Blackjack	MER63C	706	706	706	707	699	742	742	0	0	0	0	0	Old.World.Monkey
chr14:95343489:95343763:-	LINE	L1	L1MC1	274	274	274	274	274	275	275	271	427	292	0	0	Pig.Cow
chr14:95343763:95343911:-	DNA	hAT-Blackjack	MER63C	148	148	148	148	148	149	149	148	0	0	0	0	New.World.Monkey
chr14:95344465:95344805:+	SINE	Alu	AluSx	340	336	339	3151	328	333	333	0	0	0	0	0	Old.World.Monkey
chr14:95345050:95345255:-	SINE	MIR	MIR	205	205	205	205	200	205	205	204	200	434	0	0	Pig.Cow
chr14:95345583:95345698:+	SINE	MIR	MIRc	115	115	115	115	115	115	115	115	117	0	0	0	Pig.Cow
chr14:95345809:95345923:-	SINE	MIR	MIRc	114	114	114	114	114	114	114	422	122	113	0	158	Eutheria
chr14:95346646:95346831:+	SINE	MIR	MIRb	185	184	185	185	185	185	185	0	0	197	0	202	Eutheria
chr14:95347687:95347801:-	DNA	hAT-Tip100	MER91A	114	114	114	114	111	114	114	114	0	0	0	0	New.World.Monkey
chr14:95348073:95348284:-	SINE	MIR	MIRc	211	211	211	211	211	211	211	0	0	0	0	0	Old.World.Monkey
chr14:95348310:95348416:+	LTR	ERVL-MaLR	MLT1B	106	106	106	106	106	106	106	106	0	0	0	0	New.World.Monkey
chr14:95348416:95348778:-	LTR	ERVL-MaLR	THE1B	362	362	362	361	362	350	350	348	0	0	0	0	New.World.Monkey
chr14:95348778:95348868:+	LTR	ERVL-MaLR	MLT1B	90	90	90	89	88	0	0	89	0	0	0	0	New.World.Monkey
chr14:95348899:95349098:+	LTR	ERVL-MaLR	MLT1B	199	199	198	203	200	203	197	193	0	0	0	0	New.World.Monkey
chr14:95349585:95349874:-	SINE	Alu	AluJo	289	288	0	288	289	289	289	280	0	0	0	0	New.World.Monkey
chr14:95351724:95351959:-	LINE	L2	L2c	235	235	235	235	235	237	237	0	0	0	0	0	Old.World.Monkey
chr14:95352803:95353027:+	SINE	MIR	MIR	224	224	0	225	0	0	0	223	0	0	0	0	New.World.Monkey
chr14:95354848:95354905:-	SINE	MIR	MIRc	57	57	0	57	0	58	67	55	57	0	0	0	Pig.Cow
chr14:95354933:95355064:-	SINE	MIR	MIRc	131	131	131	131	0	131	131	130	127	128	0	0	Pig.Cow
chr14:95355447:95355728:-	SINE	Alu	AluSq2	281	0	282	0	0	285	284	0	0	0	0	0	Old.World.Monkey
chr14:95357911:95358036:-	SINE	MIR	MIRb	125	128	128	664	122	126	126	126	127	0	124	0	Eutheria
chr14:95358202:95358360:-	SINE	MIR	MIRc	158	158	158	158	158	156	156	163	647	0	0	0	Pig.Cow
chr14:95358636:95358778:+	LINE	CR1	L3	142	142	142	142	142	142	142	141	0	0	0	0	New.World.Monkey
chr14:95358977:95359135:+	SINE	MIR	MIRb	158	155	158	158	158	0	0	162	162	0	0	0	Pig.Cow
chr14:95360719:95361027:-	SINE	Alu	AluSx1	308	306	309	303	302	317	317	389	0	0	0	0	New.World.Monkey
chr14:95361130:95361253:+	SINE	MIR	MIRb	123	123	122	123	123	123	123	121	136	0	0	0	Pig.Cow
chr14:95361533:95361615:+	SINE	MIR	MIRc	82	82	82	82	0	82	82	82	79	81	0	0	Pig.Cow
chr14:95362302:95362514:+	SINE	MIR	MIRb	212	212	212	213	212	212	212	211	212	0	0	0	Pig.Cow
chr14:95362686:95362819:-	LINE	L2	L2b	133	133	133	133	133	133	133	0	137	0	0	0	Pig.Cow
chr14:95364250:95364312:-	SINE	MIR	MIRb	62	62	62	62	62	62	62	62	63	63	62	0	Eutheria
chr14:95364731:95365023:+	DNA	TcMar-Tigger	Tigger3a	292	292	289	733	289	284	284	0	0	0	0	0	Old.World.Monkey
chr14:95365040:95365205:-	LINE	L1	L1ME3	165	165	165	165	166	164	164	0	0	0	0	0	Old.World.Monkey
chr14:95365205:95365504:-	SINE	Alu	AluY	299	305	305	287	308	0	427	0	0	0	0	0	Old.World.Monkey
chr14:95365504:95365839:-	LINE	L1	L1ME3	335	335	335	335	335	334	334	0	0	0	0	0	Old.World.Monkey
chr14:95365920:95366227:+	SINE	Alu	AluSx	307	307	307	306	305	0	0	301	0	0	0	0	New.World.Monkey
chr14:95366336:95366686:-	LINE	L1	L1MC4a	350	351	351	351	356	343	343	0	0	362	0	0	Pig.Cow
chr14:95366703:95367002:+	LINE	L1	L1MB3	299	299	298	299	299	299	299	0	0	0	0	0	Old.World.Monkey
chr14:95367043:95367356:-	SINE	Alu	AluSz	313	313	345	313	312	0	0	0	0	0	0	0	Apes
chr14:95367394:95367844:+	LTR	ERVL	LTR16C	450	450	450	451	450	0	0	447	0	0	0	0	New.World.Monkey
chr14:95368189:95368378:+	SINE	MIR	MIRc	189	188	189	189	189	189	189	182	0	0	0	185	Eutheria
chr14:95368683:95368804:-	LINE	L2	L2a	121	121	121	121	121	122	122	122	129	0	0	0	Pig.Cow
chr14:95368803:95368983:+	SINE	MIR	MIRc	180	180	180	180	180	180	180	177	180	0	0	0	Pig.Cow
chr14:95369045:95369281:-	SINE	MIR	MIRb	236	236	236	240	236	236	236	0	0	280	0	0	Pig.Cow
chr14:95369484:95369641:+	LINE	L1	L1MB8	157	157	157	157	157	0	0	0	0	0	0	0	Apes
chr14:95370281:95370403:+	DNA	hAT	MamRep1894	122	122	122	122	122	122	122	122	0	0	0	0	New.World.Monkey
chr14:95371394:95371454:-	LINE	L2	L2b	60	60	60	60	60	60	60	0	60	60	0	57	Eutheria
chr14:95371678:95371759:+	LINE	L2	L2b	81	81	81	81	81	81	81	81	94	93	0	0	Pig.Cow
chr14:95372279:95372352:+	DNA	hAT-Blackjack	MER81	73	73	73	73	73	73	73	73	87	91	0	0	Pig.Cow
chr14:95372388:95372594:+	SINE	MIR	MIRb	206	205	206	206	206	206	206	203	0	0	0	0	New.World.Monkey
chr14:95372627:95372764:-	SINE	MIR	MIR3	137	137	137	137	137	137	137	137	258	0	137	0	Eutheria
chr14:95375838:95376240:+	LINE	L1	HAL1	402	402	402	402	401	742	0	398	717	427	0	0	Pig.Cow
chr14:95376381:95376691:+	SINE	Alu	AluSz	310	311	310	332	440	324	0	0	0	0	0	0	Old.World.Monkey
chr14:95376740:95377857:+	LINE	L1	HAL1	1117	1117	1118	1114	1106	1115	1115	0	0	0	0	0	Old.World.Monkey
chr14:95377857:95378043:-	LTR	ERVL-MaLR	MLT1A	186	186	186	186	186	186	186	190	188	0	0	0	Pig.Cow
chr14:95378161:95378314:-	LTR	ERVL-MaLR	MLT1A	153	153	153	153	153	154	154	151	367	0	0	0	Pig.Cow
chr14:95378369:95378643:+	LINE	L1	HAL1	274	274	275	271	274	275	275	275	351	0	0	0	Pig.Cow
chr14:95378837:95379023:-	LINE	L2	L2a	186	186	191	191	190	191	191	200	0	0	0	0	New.World.Monkey
chr14:95379023:95379506:+	LTR	ERVL	MLT2B2	483	483	483	485	481	490	490	0	0	0	0	0	Old.World.Monkey
chr14:95379506:95379897:-	LINE	L2	L2a	391	391	392	390	392	392	392	381	0	0	0	0	New.World.Monkey
chr14:95380172:95380390:-	SINE	Alu	AluJb	218	218	218	218	213	0	0	0	0	0	0	0	Apes
chr14:95380800:95381014:-	SINE	MIR	MIR3	214	214	214	214	214	0	0	214	221	0	0	0	Pig.Cow
chr14:95381562:95381754:+	SINE	MIR	MIRb	192	192	192	192	195	192	192	191	202	208	0	0	Pig.Cow
chr14:95381959:95382279:-	SINE	Alu	AluJr	320	323	320	339	321	0	0	0	0	0	0	0	Apes
chr14:95382309:95382580:+	SINE	Alu	AluSp	271	0	271	271	271	271	271	0	0	0	0	0	Old.World.Monkey
chr14:95382673:95382767:-	SINE	MIR	MIR	94	94	94	94	94	94	94	0	103	91	0	0	Pig.Cow
chr14:95382954:95383182:+	SINE	MIR	MIR	228	228	228	228	228	0	0	228	0	230	0	0	Pig.Cow
chr14:95383357:95383731:+	LTR	ERVL-MaLR	MLT1B	374	374	372	378	375	366	366	372	0	0	0	0	New.World.Monkey
chr14:95383967:95384141:-	SINE	Alu	AluY	174	188	187	173	171	0	0	0	0	0	0	0	Apes
chr14:95384141:95384451:-	SINE	Alu	AluYa5	310	0	0	0	0	0	0	0	0	0	0	0	Human
chr14:95384451:95384584:-	SINE	Alu	AluY	133	133	130	133	132	133	133	0	0	0	0	0	Old.World.Monkey
chr14:95385354:95385470:+	Satellite	Satellite	BSR/Beta	116	116	116	116	116	116	116	118	0	0	0	0	New.World.Monkey
chr14:95385656:95385734:+	DNA	TcMar-Mariner	MARNA	78	78	78	0	78	78	78	0	0	0	0	0	Old.World.Monkey
chr14:95386642:95386704:-	DNA	TcMar-Tigger	MER46C	62	62	62	62	62	62	62	0	61	61	0	60	Eutheria
chr14:95386744:95387231:+	LINE	L1	L1MEe	487	486	487	485	487	491	490	0	1208	0	0	0	Pig.Cow
chr14:95387238:95387455:+	SINE	Alu	AluJo	217	222	0	0	0	213	211	0	0	0	0	0	Old.World.Monkey
chr14:95387466:95387643:+	LINE	L1	L1MEe	177	177	0	181	176	177	177	0	0	174	0	0	Pig.Cow
chr14:95387760:95387892:+	LINE	L2	L2c	132	132	0	132	132	132	132	132	146	146	132	132	Eutheria
chr14:95387892:95388074:+	DNA	hAT-Charlie	MER5B	182	182	0	182	182	182	182	211	180	179	178	179	Eutheria
chr14:95388559:95388626:-	LINE	L2	L2a	67	67	67	67	67	67	67	67	64	0	0	0	Pig.Cow
chr14:95388672:95388836:+	SINE	Alu	AluJb	164	164	164	163	163	164	164	163	0	0	0	0	New.World.Monkey
chr14:95389218:95389695:-	LTR	ERVL-MaLR	MLT1C	477	477	480	477	479	480	480	473	0	0	0	0	New.World.Monkey
chr14:95390654:95390801:+	SINE	MIR	MIRb	147	147	147	147	147	144	144	147	154	148	0	0	Pig.Cow
chr14:95390883:95391547:+	LINE	L1	L1PA3	664	664	0	0	0	0	0	0	0	0	0	0	Great.Apes
chr14:95391756:95391947:-	LTR	ERVL	LTR33	191	0	191	191	190	191	191	190	0	0	0	0	New.World.Monkey
chr14:95391963:95392020:+	SINE	MIR	MIRb	57	61	61	61	61	61	61	61	0	62	0	0	Pig.Cow
chr14:95391987:95392021:+	LINE	L2	L2a	34	34	34	34	34	34	34	34	0	35	0	0	Pig.Cow
chr14:95393114:95393250:-	SINE	MIR	MIR3	136	136	136	136	136	135	135	0	148	0	0	0	Pig.Cow
chr14:95393262:95393584:+	LINE	L2	L2b	322	322	322	322	322	322	322	0	548	0	0	0	Pig.Cow
chr14:95393670:95393911:+	SINE	MIR	MIRb	241	242	241	241	241	241	241	0	246	0	0	0	Pig.Cow
chr14:95393884:95393918:+	LINE	L2	L2a	34	34	34	34	34	34	34	0	0	0	0	0	Old.World.Monkey
chr14:95394338:95394505:-	LINE	L1	L1MB4	167	167	167	167	165	166	166	0	0	0	0	0	Old.World.Monkey
chr14:95394538:95394969:-	LINE	L1	L1PB2	431	430	431	431	431	429	429	0	0	0	0	0	Old.World.Monkey
chr14:95394970:95395054:+	DNA	hAT	MER96B	84	88	84	84	84	84	84	0	0	0	0	0	Old.World.Monkey
chr14:95395184:95395317:+	SINE	Alu	AluSx	133	133	133	133	132	133	133	0	0	0	0	0	Old.World.Monkey
chr14:95395317:95395622:+	SINE	Alu	AluY	305	309	302	316	304	0	0	0	0	0	0	0	Apes
chr14:95395622:95395710:+	SINE	Alu	AluSx	88	88	88	88	0	0	0	0	0	0	0	0	Great.Apes
chr14:95395710:95395798:-	LTR	ERVL-MaLR	MSTA	88	88	92	0	0	0	0	0	0	0	0	0	Great.Apes
chr14:95395823:95395915:-	LINE	L2	L2a	92	92	92	123	92	92	92	0	98	0	113	0	Eutheria
chr14:95396150:95396280:+	SINE	MIR	MIRc	130	130	130	130	130	278	253	130	127	126	0	0	Pig.Cow
chr14:95396391:95396439:-	LINE	L2	L2b	48	48	48	48	48	48	48	48	0	0	0	0	New.World.Monkey
chr14:95396439:95396657:-	SINE	MIR	MIRc	218	218	220	217	217	221	221	221	0	0	0	0	New.World.Monkey
chr14:95397538:95397822:+	LINE	L2	L2c	284	285	285	284	284	282	282	280	0	0	428	0	Eutheria
chr14:95397772:95397949:-	SINE	MIR	MIR	177	177	177	177	177	176	176	172	0	0	0	189	Eutheria
chr14:95397960:95398060:+	LINE	L2	L2c	100	100	100	100	130	100	100	100	0	0	106	96	Eutheria
chr14:95398465:95398608:+	SINE	MIR	MIRc	143	143	143	143	143	142	142	141	137	137	0	160	Eutheria
chr14:95398836:95399191:-	LINE	L1	L1MB3	355	355	355	355	355	0	0	344	564	0	0	0	Pig.Cow
chr14:95399191:95399495:-	SINE	Alu	AluSq2	304	302	303	310	324	300	300	0	0	0	0	0	Old.World.Monkey
chr14:95399495:95399719:-	LINE	L1	L1MB3	224	224	224	235	236	235	235	0	546	0	0	0	Pig.Cow
chr14:95401252:95401297:+	SINE	MIR	MIR	45	45	45	45	45	45	45	45	46	45	46	46	Eutheria
chr14:95401539:95401634:-	SINE	MIR	MIRb	95	95	95	95	0	95	95	95	100	0	0	0	Pig.Cow
chr14:95401672:95401910:-	SINE	MIR	MIRb	238	0	0	0	0	0	0	0	346	0	0	0	Pig.Cow
chr14:95406129:95406166:+	SINE	MIR	MIR	37	37	37	37	37	37	37	0	43	37	0	0	Pig.Cow
chr14:95407407:95407619:+	SINE	Alu	AluSx	212	209	212	0	208	216	213	0	0	0	0	0	Old.World.Monkey
chr14:95407630:95407748:+	DNA	hAT-Tip100	ORSL	118	118	118	118	118	118	118	0	0	0	0	0	Old.World.Monkey
chr14:95407929:95408307:+	LTR	ERVL	LTR16E1	378	0	378	377	378	377	377	0	0	0	0	0	Old.World.Monkey
chr14:95408442:95408735:+	SINE	Alu	AluJr	293	295	0	293	294	292	292	0	0	0	0	0	Old.World.Monkey
chr14:95408752:95408803:-	DNA	hAT-Tip100	ORSL	51	51	51	51	51	51	51	0	57	0	0	0	Pig.Cow
chr14:95408843:95409150:+	LINE	L2	L2b	307	307	306	305	307	307	307	0	0	0	0	0	Old.World.Monkey
chr14:95409164:95409460:+	LTR	ERVL	LTR16A	296	296	296	296	295	297	297	0	437	0	0	0	Pig.Cow
chr14:95409646:95409857:+	DNA	hAT-Charlie	Charlie15a	211	211	211	211	211	214	214	211	0	220	0	0	Pig.Cow
chr14:95409888:95410080:-	SINE	MIR	MIR	192	193	192	195	195	192	192	189	0	0	0	0	New.World.Monkey
chr14:95410371:95410446:-	SINE	MIR	MIR3	75	75	75	89	89	88	88	88	88	89	0	0	Pig.Cow
chr14:95411283:95411380:-	DNA	hAT-Charlie	Charlie19a	97	97	97	96	1614	97	97	97	0	97	0	0	Pig.Cow
chr14:95411797:95412102:+	SINE	Alu	AluSz	305	305	305	305	305	305	305	297	0	0	0	0	New.World.Monkey
chr14:95412306:95412855:-	LINE	L2	L2a	549	550	550	546	559	549	549	0	0	0	586	0	Old.World.Monkey
chr14:95413023:95413404:-	LTR	ERVL	LTR16A	381	380	381	0	0	381	381	364	0	0	0	0	New.World.Monkey
chr14:95413417:95413489:-	LINE	CR1	L3	72	72	72	0	72	72	72	72	0	0	0	0	New.World.Monkey
chr14:95413551:95413657:+	SINE	MIR	MIRc	106	106	106	0	102	106	106	0	0	0	0	0	Old.World.Monkey
chr14:95413674:95414098:+	LTR	ERVL-MaLR	MSTC	424	424	424	0	424	422	422	428	0	0	0	0	New.World.Monkey
chr14:95414101:95414520:+	LTR	ERVL-MaLR	MLT1D	419	419	419	0	419	417	417	417	0	0	0	0	New.World.Monkey
chr14:95414723:95414814:-	LTR	Gypsy	MamGypLTR1c	91	91	91	0	91	88	88	92	0	0	0	0	New.World.Monkey
chr14:95415205:95415398:+	DNA	hAT-Charlie	MER33	193	0	0	0	0	0	0	0	0	0	0	0	Human
chr14:95415398:95415720:-	SINE	Alu	AluSc	322	0	0	0	0	0	0	0	0	0	0	0	Human
chr14:95415720:95415757:+	DNA	hAT-Charlie	MER33	37	0	0	0	0	0	0	0	0	0	0	0	Human
chr14:95415761:95416054:-	LTR	ERVL-MaLR	MLT1C	293	0	0	0	0	0	0	0	0	0	0	0	Human
chr14:95416054:95416285:-	LINE	L2	L2b	231	230	231	0	231	232	232	230	0	0	0	0	New.World.Monkey
chr14:95416776:95416903:+	SINE	MIR	MIRb	127	127	127	127	0	127	127	131	0	0	0	0	New.World.Monkey
chr14:95417846:95417931:+	SINE	MIR	MIR3	85	84	84	84	0	84	84	0	399	0	0	0	Pig.Cow
chr14:95418038:95418146:-	DNA	hAT-Blackjack	MER81	108	107	108	108	0	107	107	0	110	108	0	0	Pig.Cow
chr14:95418696:95418890:+	DNA	hAT-Charlie	MER33	194	194	194	0	194	0	0	0	0	206	0	0	Pig.Cow
chr14:95418890:95419209:-	SINE	Alu	AluSc	319	317	328	0	318	313	318	0	0	0	0	0	Old.World.Monkey
chr14:95419209:95419246:+	DNA	hAT-Charlie	MER33	37	37	37	0	37	38	38	0	0	0	0	0	Old.World.Monkey
chr14:95419250:95419532:-	LTR	ERVL-MaLR	MLT1C	282	282	282	0	282	281	281	0	0	0	0	0	Old.World.Monkey
chr14:95419532:95420055:-	LINE	L1	L1PA14	523	526	526	520	526	525	525	0	0	0	0	0	Old.World.Monkey
chr14:95420055:95420208:-	LTR	ERVL-MaLR	MLT1C	153	153	153	153	153	0	0	0	177	178	0	0	Pig.Cow
chr14:95420617:95420666:+	LINE	CR1	L3	49	49	49	49	49	0	49	0	0	60	0	0	Pig.Cow
chr14:95420667:95420841:-	LTR	ERVL-MaLR	MLT1D	174	174	174	174	173	174	174	0	0	0	0	0	Old.World.Monkey
chr14:95420841:95420948:-	SINE	MIR	MIR3	107	107	107	107	107	107	107	0	0	0	0	0	Old.World.Monkey
chr14:95421145:95421357:-	DNA	hAT-Charlie	Charlie1a	212	212	212	213	213	213	213	0	0	0	0	0	Old.World.Monkey
chr14:95421379:95421658:-	SINE	Alu	AluJr4	279	277	277	273	0	276	276	0	0	0	0	0	Old.World.Monkey
chr14:95421663:95422617:-	DNA	hAT-Charlie	Charlie1a	954	952	2808	2981	2897	3114	3172	0	0	0	0	0	Old.World.Monkey
chr14:95423152:95423290:-	SINE	MIR	MIR3	138	138	138	138	138	138	138	0	0	0	0	0	Old.World.Monkey
chr14:95423515:95423827:+	LTR	ERVL-MaLR	MLT1K	312	312	313	313	311	316	316	0	332	341	0	0	Pig.Cow
chr14:95423911:95424068:-	LTR	ERVL	LTR82B	157	157	157	157	157	157	157	0	166	165	0	0	Pig.Cow
chr14:95424279:95424375:-	LTR	ERVL	LTR82B	96	0	96	96	96	96	96	0	0	0	0	0	Old.World.Monkey
chr14:95424399:95425290:-	LINE	L1	L1MC3	891	890	0	888	886	876	876	0	0	0	0	0	Old.World.Monkey
chr14:95425290:95425408:-	LTR	ERVL	LTR82B	118	118	118	118	118	0	0	0	119	0	0	0	Pig.Cow
chr14:95425820:95425910:+	SINE	MIR	MIR3	90	90	90	90	90	0	90	90	1179	95	0	0	Pig.Cow
chr14:95426198:95426309:+	LINE	L2	L2b	111	111	111	111	109	111	111	111	0	117	0	0	Pig.Cow
chr14:95426472:95426637:+	SINE	MIR	MIRb	165	165	165	165	161	166	166	165	173	179	0	0	Pig.Cow
chr14:95426650:95426811:+	SINE	MIR	MIRb	161	161	161	161	163	161	161	155	159	159	0	0	Pig.Cow
chr14:95427159:95427399:+	SINE	MIR	MIR	240	240	240	239	239	251	249	242	238	237	0	0	Pig.Cow
chr14:95427415:95427466:-	DNA	TcMar-Mariner	MADE1	51	51	51	51	51	51	51	51	0	0	0	0	New.World.Monkey
chr14:95427466:95427749:+	SINE	Alu	AluSc	283	283	301	283	0	324	308	296	0	0	0	0	New.World.Monkey
chr14:95427749:95427788:-	DNA	TcMar-Mariner	MADE1	39	39	39	39	39	39	39	39	0	0	0	0	New.World.Monkey
chr14:95427828:95427875:+	LINE	L2	L2b	47	47	47	47	47	47	47	47	0	0	0	0	New.World.Monkey
chr14:95429080:95429135:+	SINE	MIR	MIRc	55	55	55	55	55	54	54	0	279	0	0	0	Pig.Cow
chr14:95429529:95429825:-	LINE	L2	L2c	296	296	296	296	296	305	305	295	0	0	0	0	New.World.Monkey
chr14:95429901:95430138:-	SINE	MIR	MIR	237	237	237	237	0	237	237	233	0	0	0	0	New.World.Monkey
chr14:95430171:95430338:-	SINE	MIR	MIRb	167	167	167	167	0	167	167	0	200	0	0	0	Pig.Cow
chr14:95430552:95430660:+	LINE	L2	L2a	108	108	108	108	0	108	108	109	0	0	0	0	New.World.Monkey
chr14:95430734:95430933:+	SINE	MIR	MIRb	199	199	199	199	0	199	199	212	0	0	0	0	New.World.Monkey
chr14:95431113:95431272:+	SINE	MIR	MIRb	159	159	159	159	0	157	157	0	172	0	0	0	Pig.Cow
chr14:95431294:95431406:-	LINE	L2	L2b	112	112	112	112	0	112	112	111	117	0	0	0	Pig.Cow
chr14:95431597:95431759:-	SINE	Alu	AluSx3	162	162	162	171	0	0	0	0	0	0	0	0	Great.Apes
chr14:95431839:95431986:+	DNA	TcMar?	MER121	147	147	147	147	148	148	148	147	144	146	0	0	Pig.Cow
chr14:95432318:95432468:+	LINE	L2	L2a	150	147	150	150	0	150	150	150	0	155	144	0	Eutheria
chr14:95432510:95432764:-	SINE	MIR	MIRb	254	254	254	254	0	254	254	251	0	258	0	0	Pig.Cow
chr14:95432911:95433204:-	LTR	ERVL-MaLR	MLT1J2	293	293	293	293	293	293	293	294	0	0	0	0	New.World.Monkey
chr14:95433891:95434145:-	LTR	ERVL	MLT2B1	254	254	0	254	251	254	254	254	0	0	0	0	New.World.Monkey
chr14:95434164:95434378:-	DNA	hAT-Charlie	MER103C	214	214	0	0	214	214	214	215	0	0	0	0	New.World.Monkey
chr14:95434578:95434669:+	LINE	L2	L2a	91	91	0	91	0	0	0	90	90	0	0	0	Pig.Cow
chr14:95434669:95435053:-	LTR	ERVL-MaLR	MLT1A1	384	381	0	381	0	381	381	382	0	0	0	0	New.World.Monkey
chr14:95435053:95435201:+	LINE	L2	L2a	148	148	148	148	148	149	149	149	0	0	0	0	New.World.Monkey
chr14:95435265:95435578:-	SINE	Alu	AluSx	313	313	305	313	313	301	301	314	0	0	0	0	New.World.Monkey
chr14:95435580:95435644:-	SINE	MIR	MIR	64	64	64	64	64	64	64	67	0	0	0	0	New.World.Monkey
chr14:95436241:95436416:-	LINE	L2	L2b	175	175	175	0	176	175	175	176	173	0	0	0	Pig.Cow
chr14:95436505:95436778:-	LTR	ERVL-MaLR	MLT1J	273	273	273	273	273	297	297	276	0	0	0	0	New.World.Monkey
chr14:95436778:95437155:-	LTR	ERVL-MaLR	THE1D	377	377	377	377	377	377	377	370	0	0	0	0	New.World.Monkey
chr14:95437155:95437369:-	LTR	ERVL-MaLR	MLT1J	214	214	214	214	211	221	221	221	0	0	0	0	New.World.Monkey
chr14:95437625:95437722:-	LTR	ERVL-MaLR	MLT1L	97	99	97	97	96	0	0	0	0	0	0	0	Apes
chr14:95438678:95438867:+	SINE	MIR	MIRb	189	189	181	0	0	0	0	0	0	0	0	0	Great.Apes
chr14:95439094:95439212:+	SINE	MIR	MIRb	118	118	118	118	118	118	118	117	0	0	0	0	New.World.Monkey
chr14:95439229:95439338:-	SINE	MIR	MIR3	109	109	109	109	109	110	110	185	111	128	0	0	Pig.Cow
chr14:95439668:95439809:+	LINE	L1	L1ME4a	141	141	141	0	141	0	0	0	0	0	0	0	Apes
chr14:95439809:95440027:+	SINE	Alu	AluY	218	224	220	216	222	0	0	0	0	0	0	0	Apes
chr14:95440027:95440092:+	LINE	L1	L1ME4a	65	66	65	63	0	63	63	64	0	0	0	0	New.World.Monkey
chr14:95440092:95440324:+	SINE	Alu	AluJb	232	232	232	0	232	232	232	232	0	0	0	0	New.World.Monkey
chr14:95440324:95440587:+	SINE	Alu	AluJo	263	262	262	262	262	257	257	267	0	0	0	0	New.World.Monkey
chr14:95440587:95440640:+	LINE	L1	L1ME4a	53	53	53	53	53	0	0	53	0	52	0	0	Pig.Cow
chr14:95440667:95440828:+	LINE	L1	L1ME4a	161	161	161	165	165	159	159	164	167	177	0	0	Pig.Cow
chr14:95441209:95441421:-	LTR	ERVL-MaLR	MLT1H1	212	212	215	215	215	213	213	215	0	0	0	0	New.World.Monkey
chr14:95441812:95441884:+	LTR	ERVL-MaLR	MLT1K	72	72	72	72	72	72	72	72	0	0	0	0	New.World.Monkey
chr14:95442471:95442747:+	SINE	Alu	AluJr	276	276	278	0	272	278	278	271	0	0	0	0	New.World.Monkey
chr14:95443095:95443412:+	SINE	Alu	AluSp	317	330	322	312	0	0	0	305	0	0	0	0	New.World.Monkey
chr14:95444284:95444430:-	SINE	MIR	MIR3	146	146	146	146	146	146	146	146	148	141	0	0	Pig.Cow
chr14:95445221:95445323:+	LINE	L2	L2c	102	102	102	102	102	102	102	99	0	109	98	98	Eutheria
chr14:95445375:95445490:-	LINE	L2	L2b	115	115	115	115	115	115	115	112	114	116	0	0	Pig.Cow
chr14:95445954:95446156:+	DNA	hAT-Charlie	MER103C	202	202	202	202	0	202	202	202	0	206	203	200	Eutheria
chr14:95446662:95446970:+	LINE	L2	L2a	308	312	312	312	311	312	312	297	0	0	0	0	New.World.Monkey
chr14:95447160:95447470:+	SINE	Alu	AluYa5	310	0	0	0	1478	301	306	295	0	0	0	0	New.World.Monkey
chr14:95447471:95447852:-	LTR	ERVL	LTR16C	381	381	363	374	387	376	377	0	0	0	0	0	Old.World.Monkey
chr14:95447876:95448030:-	SINE	MIR	MIR	154	154	154	149	154	158	158	0	0	0	0	0	Old.World.Monkey
chr14:95448115:95448151:-	SINE	MIR	MIRb	36	36	36	36	36	36	36	0	0	36	0	0	Pig.Cow
chr14:95448228:95448326:+	SINE	MIR	MIR	98	98	98	98	98	98	98	0	99	98	0	0	Pig.Cow
chr14:95448596:95453364:+	LINE	L1	L1PBa	4768	4768	10929	5117	0	0	0	0	0	0	0	0	Great.Apes
chr14:95453516:95453641:+	LINE	L1	L1PB2	125	125	125	125	0	0	0	0	0	0	0	0	Great.Apes
chr14:95453721:95454421:-	LINE	L1	L1MEf	700	696	697	699	0	0	0	671	0	0	0	0	New.World.Monkey
chr14:95454421:95454729:-	SINE	Alu	AluY	308	307	309	312	0	0	0	0	0	0	0	0	Great.Apes
chr14:95454729:95454745:-	LINE	L1	L1MEf	16	16	16	16	16	0	0	16	0	0	0	0	New.World.Monkey
chr14:95454955:95455027:-	LTR	ERVL	LTR50	72	73	73	73	73	73	73	73	0	107	0	0	Pig.Cow
chr14:95455027:95455076:+	SINE	MIR	MIR3	49	49	49	49	49	49	49	49	0	49	0	0	Pig.Cow
chr14:95455080:95455462:+	LINE	L1	L1ME4a	382	382	386	383	382	384	384	0	0	372	0	0	Pig.Cow
chr14:95455492:95455562:+	SINE	MIR	MIR3	70	70	70	2952	70	71	70	70	75	73	0	0	Pig.Cow
chr14:95455555:95455676:-	LINE	L2	L2b	121	121	121	3003	121	121	121	121	125	128	0	0	Pig.Cow
chr14:95455672:95455767:+	LINE	L2	L2b	95	95	95	95	95	94	94	94	94	0	93	0	Eutheria
chr14:95456831:95456954:-	SINE	MIR	MIR3	123	123	123	123	124	132	132	123	0	119	0	0	Pig.Cow
chr14:95457064:95457251:+	SINE	MIR	MIR	187	187	187	188	187	181	181	183	0	0	0	0	New.World.Monkey
chr14:95457271:95457336:+	LINE	L2	L2c	65	65	65	65	65	65	65	373	0	0	0	0	New.World.Monkey
chr14:95457336:95457699:-	LTR	ERVL-MaLR	THE1B	363	363	363	361	362	359	359	347	0	0	0	0	New.World.Monkey
chr14:95457699:95458024:+	LINE	L2	L2c	325	324	325	324	325	325	325	325	0	0	0	0	New.World.Monkey
chr14:95458025:95458095:-	SINE	MIR	MIRb	70	70	68	70	70	70	70	70	0	67	0	0	Pig.Cow
chr14:95458100:95458199:+	LINE	L2	L2b	99	99	99	99	99	99	99	103	108	99	0	0	Pig.Cow
chr14:95458826:95459129:+	SINE	Alu	AluSz6	303	304	305	304	310	0	289	0	0	0	0	0	Old.World.Monkey
chr14:95459241:95459543:-	DNA	hAT-Charlie	MER113A	302	302	302	301	296	309	309	295	0	0	0	0	New.World.Monkey
chr14:95459573:95459655:-	SINE	MIR	MIR3	82	82	82	82	82	82	82	82	81	82	0	0	Pig.Cow
chr14:95460390:95460681:-	LTR	ERVL-MaLR	MLT1J2	291	0	291	291	291	291	291	282	0	0	0	0	New.World.Monkey
chr14:95460739:95460984:+	LINE	L2	L2c	245	0	245	245	241	249	249	243	0	0	0	0	New.World.Monkey
chr14:95461606:95461825:+	SINE	MIR	MIR	219	219	219	219	219	219	219	0	0	220	0	0	Pig.Cow
chr14:95462367:95462542:-	DNA	hAT-Charlie	MER5A	175	175	175	175	175	174	174	0	231	0	0	0	Pig.Cow
chr14:95462585:95462891:+	SINE	Alu	AluSp	306	300	0	300	303	296	296	0	0	0	0	0	Old.World.Monkey
chr14:95462916:95462959:-	DNA	hAT-Charlie	MER5B	43	43	45	42	43	43	43	0	0	43	0	0	Pig.Cow
chr14:95463496:95463922:-	LTR	ERVL-MaLR	MLT1C	426	426	430	434	426	429	429	0	0	0	0	0	Old.World.Monkey
chr14:95464082:95464337:+	SINE	Alu	AluSx1	255	254	254	254	255	0	0	0	0	0	0	0	Apes
chr14:95464582:95464693:+	LINE	L2	L2c	111	111	111	111	111	110	110	114	0	0	0	0	New.World.Monkey
chr14:95465150:95465343:-	LTR	ERVL	LTR16B1	193	193	193	193	194	0	0	193	0	0	0	0	New.World.Monkey
chr14:95465533:95465600:-	LINE	L2	L2	67	67	67	67	67	67	67	0	0	0	0	0	Old.World.Monkey
chr14:95465684:95466030:+	LINE	L1	L1MC4a	346	346	346	350	346	345	345	339	0	0	0	0	New.World.Monkey
chr14:95466053:95466211:+	LINE	L1	L1MC4a	158	158	158	158	158	158	158	159	163	165	0	0	Pig.Cow
chr14:95466232:95466651:+	LTR	ERVL-MaLR	MLT1C	419	419	419	419	419	419	419	0	0	440	0	0	Pig.Cow
chr14:95466651:95467032:-	LTR	ERVL-MaLR	MSTA	381	381	381	381	386	381	381	370	0	0	0	0	New.World.Monkey
chr14:95467032:95467070:+	LTR	ERVL-MaLR	MLT1C	38	38	37	38	38	38	38	0	0	46	0	0	Pig.Cow
chr14:95467070:95467278:+	SINE	MIR	MIR	208	209	213	209	213	210	209	208	0	0	0	0	New.World.Monkey
chr14:95467323:95467484:+	LINE	L1	L1MC4a	161	160	161	162	161	161	161	161	0	155	0	0	Pig.Cow
chr14:95467922:95468284:-	LTR	ERVL-MaLR	MLT1A0	362	362	362	362	361	359	359	0	0	0	0	0	Old.World.Monkey
chr14:95468426:95468533:+	SINE	MIR	MIRb	107	107	107	109	109	109	109	105	0	106	0	0	Pig.Cow
chr14:95469055:95469196:-	SINE	MIR	MIR	141	141	141	141	141	141	141	141	192	0	0	0	Pig.Cow
chr14:95469981:95470139:+	LTR	ERV1	LTR37A	158	158	158	158	158	0	0	158	152	156	0	0	Pig.Cow
chr14:95470432:95470654:+	LTR	ERVL-MaLR	MLT1D	222	222	222	222	215	221	221	257	0	0	0	0	New.World.Monkey
chr14:95470654:95470960:+	SINE	Alu	AluJo	306	306	308	306	306	301	301	509	0	0	0	0	New.World.Monkey
chr14:95470960:95471156:+	LTR	ERVL-MaLR	MLT1D	196	196	196	196	0	0	0	197	217	209	0	0	Pig.Cow
chr14:95472176:95472326:-	LINE	L2	L2a	150	150	150	150	149	150	150	150	0	0	0	0	New.World.Monkey
chr14:95472778:95472832:+	LINE	RTE	L4	54	54	54	54	54	54	54	0	0	0	0	0	Old.World.Monkey
chr14:95475461:95475664:+	SINE	MIR	MIRb	203	203	203	203	203	203	203	194	0	0	0	0	New.World.Monkey
chr14:95476040:95476215:-	DNA	hAT	MER53	175	175	174	175	175	175	175	182	172	0	0	0	Pig.Cow
chr14:95476238:95476515:+	SINE	Alu	AluSx	277	277	0	276	277	0	0	274	0	0	0	0	New.World.Monkey
chr14:95476925:95476992:+	SINE	MIR	MIRc	67	67	67	67	67	67	67	67	0	0	0	0	New.World.Monkey
chr14:95478828:95479472:+	DNA	TcMar-Tigger	MER82	644	644	0	640	643	642	642	644	0	0	0	0	New.World.Monkey
chr14:95480003:95480242:+	LTR	Gypsy?	LTR85c	239	239	0	239	239	239	239	238	303	0	0	0	Pig.Cow
chr14:95480358:95480643:-	SINE	Alu	AluJr	285	285	0	285	286	284	284	0	0	0	0	0	Old.World.Monkey
chr14:95480689:95480818:+	LINE	L2	L2b	129	129	129	129	129	129	129	129	0	123	0	0	Pig.Cow
chr14:95481207:95481345:-	SINE	MIR	MIR3	138	139	138	138	138	138	138	137	138	139	0	0	Pig.Cow
chr14:95481398:95481798:-	LTR	ERVL-MaLR	MLT1J2	400	400	400	0	400	400	400	395	0	0	0	0	New.World.Monkey
chr14:95481855:95482081:+	SINE	MIR	MIRc	226	226	226	223	223	234	221	216	0	0	0	0	New.World.Monkey
chr14:95482490:95482857:+	LINE	L1	L1ME4a	367	367	367	367	367	376	376	366	0	0	0	0	New.World.Monkey
chr14:95482945:95483010:-	LINE	L2	L2a	65	65	65	65	64	65	65	65	65	0	0	0	Pig.Cow
chr14:95483032:95483095:-	LINE	L2	L2a	63	63	63	63	63	65	65	0	72	0	0	0	Pig.Cow
chr14:95483104:95483267:+	LINE	L1	L1ME4a	163	163	163	163	164	162	162	0	178	0	0	0	Pig.Cow
chr14:95483518:95483647:+	SINE	MIR	MIRb	129	129	128	128	128	129	129	127	127	0	0	0	Pig.Cow
chr14:95483665:95484025:-	LTR	ERVL-MaLR	MLT1A0	360	360	359	360	360	358	360	358	0	0	0	0	New.World.Monkey
chr14:95484396:95484527:-	LTR	ERVL-MaLR	MLT1L	131	131	131	131	131	129	129	127	128	0	0	0	Pig.Cow
chr14:95484607:95485017:+	LINE	L1	L1ME4a	410	410	479	411	413	408	409	401	0	0	0	0	New.World.Monkey
chr14:95485302:95485472:+	LINE	L1	L1M5	170	170	170	170	171	170	170	170	169	0	167	0	Eutheria
chr14:95485648:95485705:-	LINE	L2	L2c	57	57	57	57	0	57	57	55	57	55	0	0	Pig.Cow
chr14:95486088:95486193:+	DNA	hAT-Charlie	Charlie5	105	105	105	101	105	105	105	0	0	106	0	0	Pig.Cow
chr14:95486217:95486325:+	DNA	hAT-Charlie	MER33	108	108	108	108	108	108	108	106	103	108	0	0	Pig.Cow
chr14:95486429:95486533:+	LINE	L1	L1M5	104	104	104	104	104	105	105	104	0	0	0	0	New.World.Monkey
chr14:95486522:95487274:-	LINE	L1	L1M5	752	752	752	750	749	754	753	757	0	0	0	0	New.World.Monkey
chr14:95487274:95487665:-	LTR	ERVL-MaLR	MLT1B	391	391	391	393	405	405	426	388	0	0	0	0	New.World.Monkey
chr14:95487665:95487795:-	LINE	L1	L1M5	130	127	127	0	0	128	128	127	0	0	0	0	New.World.Monkey
chr14:95487916:95487996:-	SINE	MIR	MIR3	80	80	80	80	80	80	80	81	79	80	0	0	Pig.Cow
chr14:95488086:95488550:+	LTR	ERVL-MaLR	MLT1F2	464	464	463	464	462	464	464	447	0	0	0	0	New.World.Monkey
chr14:95488550:95489142:+	LINE	L1	L1M5	592	0	0	0	0	0	0	0	574	808	0	0	Pig.Cow
chr14:95489287:95489691:-	LTR	ERVL-MaLR	MSTA	404	405	404	404	400	402	402	0	0	0	0	0	Old.World.Monkey
chr14:95491033:95491185:-	LTR	ERVL-MaLR	MLT1L	152	152	152	152	156	157	157	157	0	0	0	0	New.World.Monkey
chr14:95491347:95491491:-	LINE	L2	L2c	144	144	144	144	145	145	145	145	0	0	0	0	New.World.Monkey
chr14:95492051:95492278:-	SINE	MIR	MIRc	227	227	227	231	227	227	227	0	0	0	0	0	Old.World.Monkey
chr14:95492976:95493101:+	LINE	L2	L2c	125	125	125	125	125	125	125	0	0	0	0	0	Old.World.Monkey
chr14:95493088:95493180:-	SINE	MIR	MIR	92	92	92	92	92	92	92	0	0	0	0	0	Old.World.Monkey
chr14:95493670:95493746:+	SINE	MIR	MIRc	76	76	76	76	76	76	76	0	0	0	0	0	Old.World.Monkey
chr14:95494407:95494543:+	SINE	MIR	MIRc	136	136	136	136	136	136	136	0	0	0	0	0	Old.World.Monkey
chr14:95494592:95494841:+	LINE	L2	L2	249	249	247	254	256	0	0	0	0	0	0	0	Apes
chr14:95494858:95494921:-	LINE	L1	L1MB7	63	63	0	63	60	0	0	0	0	0	0	0	Apes
chr14:95494921:95495535:-	LINE	L1	L1M2	614	614	0	614	617	623	623	0	0	0	0	0	Old.World.Monkey
chr14:95495528:95496271:+	LINE	L1	L1M2	743	743	0	0	0	730	730	0	0	0	0	0	Old.World.Monkey
chr14:95496271:95496349:+	LINE	L1	L1M	78	78	0	0	0	0	0	0	0	0	0	0	Great.Apes
chr14:95496348:95496885:+	LINE	L1	L1MA6	537	537	0	534	531	527	541	0	0	0	0	0	Old.World.Monkey
chr14:95496885:95497157:+	SINE	Alu	AluSz	272	275	0	278	271	268	268	0	0	0	0	0	Old.World.Monkey
chr14:95497157:95497582:+	LINE	L1	L1MA6	425	425	0	423	425	424	424	0	0	0	0	0	Old.World.Monkey
chr14:95497587:95499998:-	LINE	L1	L1MB7	2411	2411	0	2413	2392	2408	2410	0	0	0	0	0	Old.World.Monkey
chr14:95500084:95500189:-	LINE	L1	L1M4b	105	104	0	105	104	105	105	105	0	0	0	0	New.World.Monkey
chr14:95500158:95500666:-	LINE	L1	L1M4b	508	512	0	506	507	545	546	531	0	0	0	0	New.World.Monkey
chr14:95501665:95501721:-	SINE	MIR	MIR	56	56	56	56	56	56	56	0	55	56	0	0	Pig.Cow
chr14:95501764:95502256:-	LTR	ERVL	LTR16E1	492	492	492	0	508	499	499	512	488	550	0	0	Pig.Cow
chr14:95502261:95502374:-	SINE	MIR	MIRb	113	113	113	113	113	113	113	113	111	110	0	498	Eutheria
chr14:95502385:95502616:-	LINE	L2	L2c	231	232	232	229	231	231	231	231	0	0	0	242	Eutheria
chr14:95502883:95503216:-	SINE	Alu	AluY	333	325	0	0	0	0	323	0	0	0	0	0	Old.World.Monkey
chr14:95503424:95503540:+	SINE	MIR	MIRb	116	115	116	116	116	115	115	113	117	0	0	0	Pig.Cow
chr14:95503759:95504060:-	LTR	ERVL-MaLR	MLT1K	301	302	302	302	301	302	302	298	0	0	0	0	New.World.Monkey
chr14:95504131:95504418:-	LTR	ERVL	MLT2B2	287	287	287	287	287	281	281	0	0	0	0	0	Old.World.Monkey
chr14:95504455:95504634:-	LTR	ERVL	MLT2B2	179	184	184	183	182	183	183	0	0	0	0	192	Eutheria
chr14:95506540:95506617:+	LINE	CR1	L3	77	77	77	77	77	77	77	76	0	0	0	0	New.World.Monkey
chr14:95507785:95507840:-	LINE	L2	L2c	55	55	55	55	55	55	55	55	55	53	0	55	Eutheria
chr14:95507862:95508107:-	SINE	MIR	MIRb	245	245	245	0	245	245	245	244	246	0	0	0	Pig.Cow
chr14:95508232:95508895:+	LINE	L2	L2a	663	663	664	663	663	658	652	0	0	0	0	0	Old.World.Monkey
chr14:95509025:95509575:+	LINE	L1	L1MD2	550	549	550	550	550	541	541	888	0	0	560	0	Eutheria
chr14:95510463:95510592:+	SINE	MIR	MIRc	129	129	129	129	129	128	128	128	127	130	0	0	Pig.Cow
chr14:95510662:95510849:-	DNA	hAT-Charlie	MER20	187	185	187	187	187	187	187	0	213	0	0	0	Pig.Cow
chr14:95511622:95511699:+	LINE	L2	L2b	77	77	77	77	77	77	77	0	0	0	0	0	Old.World.Monkey
chr14:95512400:95512693:+	LINE	L2	L2a	293	292	293	292	292	293	293	293	0	0	0	0	New.World.Monkey
chr14:95512892:95513060:-	SINE	MIR	MIRb	168	0	168	0	168	166	166	168	0	0	0	0	New.World.Monkey
chr14:95514079:95514439:+	LTR	ERVL-MaLR	MLT1B	360	0	361	362	361	360	360	0	0	0	0	0	Old.World.Monkey
chr14:95514621:95515029:+	LINE	L2	L2a	408	0	408	408	408	409	409	401	0	0	0	0	New.World.Monkey
chr14:95515055:95515344:-	LTR	ERVL-MaLR	MLT1D	289	0	289	289	289	289	289	288	0	316	0	0	Pig.Cow
chr14:95515344:95515889:+	LINE	L2	L2a	545	0	545	545	543	535	535	525	0	0	0	0	New.World.Monkey
chr14:95515990:95516064:-	LINE	CR1	L3	74	0	74	74	74	74	74	0	0	83	0	0	Pig.Cow
chr14:95516213:95516579:+	LINE	L1	HAL1-3A_ME	366	0	357	0	361	410	406	0	0	0	0	0	Old.World.Monkey
chr14:95516713:95516818:-	LINE	CR1	L3	105	105	105	105	105	105	105	104	0	103	0	0	Pig.Cow
chr14:95517283:95517460:-	SINE	MIR	MIRb	177	177	177	177	177	181	181	174	0	0	0	0	New.World.Monkey
chr14:95517646:95517771:-	SINE	MIR	MIR3	125	125	125	125	125	125	125	124	0	0	0	0	New.World.Monkey
chr14:95517923:95517968:-	LTR	ERVL	MLT2D	45	45	45	45	45	45	45	45	0	0	0	0	New.World.Monkey
chr14:95518018:95518381:-	LTR	ERVL	MLT2D	363	363	363	363	364	363	363	0	0	0	0	0	Old.World.Monkey
chr14:95518433:95518597:+	SINE	MIR	MIRb	164	164	164	164	164	162	162	162	193	0	0	0	Pig.Cow
chr14:95519135:95520029:-	DNA	TcMar-Tigger	Tigger3b	894	0	901	894	899	914	914	0	0	0	0	0	Old.World.Monkey
chr14:95520029:95520328:+	SINE	Alu	AluSq2	299	298	298	298	0	0	0	0	0	0	0	0	Great.Apes
chr14:95520328:95520628:-	DNA	TcMar-Tigger	Tigger3b	300	300	300	300	300	300	300	0	0	0	0	0	Old.World.Monkey
chr14:95521091:95521171:-	LINE	L2	L2c	80	80	80	80	80	80	80	0	81	0	0	0	Pig.Cow
chr14:95522046:95522269:+	SINE	MIR	MIRb	223	223	223	223	223	223	223	0	0	0	0	0	Old.World.Monkey
chr14:95522269:95522579:+	SINE	Alu	AluSx1	310	310	310	310	4706	309	309	298	0	0	0	0	New.World.Monkey
chr14:95522579:95522634:+	SINE	MIR	MIRb	55	56	56	56	56	84	84	56	56	0	0	0	Pig.Cow
chr14:95523141:95523286:-	SINE	MIR	MIRb	145	145	144	145	145	142	142	141	0	0	0	0	New.World.Monkey
chr14:95523508:95523755:+	LINE	L1	L1ME3	247	247	247	247	251	246	246	0	0	0	0	0	Old.World.Monkey
chr14:95524651:95524978:-	LINE	L2	L2c	327	327	327	332	327	333	333	0	0	0	0	0	Old.World.Monkey
chr14:95525301:95525912:-	LTR	ERV1	MER41G	611	608	609	605	620	615	615	0	0	0	0	0	Old.World.Monkey
chr14:95525912:95526203:+	SINE	Alu	AluSq2	291	292	292	289	286	284	284	0	0	0	0	0	Old.World.Monkey
chr14:95526203:95526473:-	LTR	ERV1	MER41G	270	270	270	269	270	270	270	0	0	0	0	0	Old.World.Monkey
chr14:95526748:95526896:-	DNA	hAT-Charlie	MER5A1	148	148	148	148	148	148	148	0	146	0	0	0	Pig.Cow
chr14:95527343:95527800:-	LTR	ERVL-MaLR	MLT1C	457	457	455	453	449	436	436	0	0	0	0	0	Old.World.Monkey
chr14:95528522:95528708:+	DNA	hAT-Charlie	MER102a	186	186	186	187	186	210	210	184	0	0	0	0	New.World.Monkey
chr14:95528918:95529232:-	SINE	Alu	AluSq2	314	315	0	307	0	300	0	313	0	0	0	0	New.World.Monkey
chr14:95529445:95529632:+	SINE	MIR	MIRb	187	187	187	187	187	187	187	184	0	0	0	0	New.World.Monkey
chr14:95529686:95530151:-	LTR	ERVL	LTR16C	465	465	465	491	491	493	493	494	0	0	0	0	New.World.Monkey
chr14:95530153:95530248:-	DNA	hAT-Charlie	Charlie16a	95	95	95	95	95	95	95	95	0	0	0	0	New.World.Monkey
chr14:95530381:95530497:-	SINE	MIR	MIRc	116	116	116	116	0	116	116	116	0	0	0	0	New.World.Monkey
chr14:95530623:95531317:-	LINE	L2	L2	694	694	695	688	693	694	694	673	0	0	0	0	New.World.Monkey
chr14:95531370:95531548:+	SINE	Alu	AluJr	178	178	173	183	178	174	174	0	0	0	0	0	Old.World.Monkey
chr14:95531965:95532064:-	LINE	CR1	L3	99	99	99	99	99	99	99	99	99	0	98	0	Eutheria
chr14:95532410:95532530:-	SINE	MIR	MIR3	120	0	120	0	0	116	116	0	0	0	0	0	Old.World.Monkey
chr14:95532542:95532729:+	LINE	L1	HAL1-2a_MD	187	0	193	0	0	193	193	0	0	0	182	191	Eutheria
chr14:95533132:95533309:+	LINE	L1	HAL1-2a_MD	177	0	0	0	0	0	0	0	0	0	0	0	Human
chr14:95533790:95533915:+	SINE	MIR	MIR3	125	125	125	125	125	125	125	0	120	0	0	0	Pig.Cow
chr14:95535046:95535094:-	SINE	MIR	MIRb	48	48	48	48	48	48	48	0	58	0	84	0	Eutheria
chr14:95535780:95535914:-	LINE	L2	L2c	134	134	134	134	134	134	134	137	0	0	0	0	New.World.Monkey
chr14:95536309:95536379:-	LINE	L1	L1MA4	70	70	70	70	70	70	70	0	0	0	0	0	Old.World.Monkey
chr14:95536528:95536724:-	LINE	L2	L2c	196	196	197	197	195	196	196	197	0	0	0	0	New.World.Monkey
chr14:95537249:95537432:-	LINE	L2	L2c	183	183	183	183	184	183	183	183	0	0	0	0	New.World.Monkey
chr14:95540155:95540260:-	SINE	MIR	MIRc	105	105	105	105	105	105	105	109	0	117	0	0	Pig.Cow
chr14:95540275:95540847:+	LTR	ERVL-MaLR	MLT1E1	572	572	572	601	575	880	880	576	0	834	0	0	Pig.Cow
chr14:95541455:95541574:-	SINE	Deu	AmnSINE1	119	119	119	119	119	116	116	118	115	114	0	0	Pig.Cow
chr14:95541833:95541911:-	DNA	hAT-Charlie	MER5B	78	98	98	98	0	0	0	0	0	108	0	0	Pig.Cow
chr14:95542313:95542480:+	LINE	L2	L2a	167	167	169	167	167	168	168	0	170	167	0	0	Pig.Cow
chr14:95542518:95542638:+	SINE	MIR	MIR	120	120	120	120	120	120	120	120	0	0	0	0	New.World.Monkey
chr14:95542964:95543250:-	SINE	Alu	AluJb	286	289	286	287	285	284	284	286	0	0	0	0	New.World.Monkey
chr14:95543333:95543457:-	SINE	MIR	MIRc	124	124	124	124	124	122	122	124	0	0	0	0	New.World.Monkey
chr14:95544271:95544644:-	LTR	ERVL-MaLR	THE1D	373	373	0	371	373	379	379	368	0	0	0	0	New.World.Monkey
chr14:95544660:95544794:+	LINE	L2	L2a	134	134	134	134	134	0	0	134	0	145	0	0	Pig.Cow
chr14:95544794:95544900:-	LINE	RTE	L4	106	106	106	106	106	106	106	101	0	133	0	0	Pig.Cow
chr14:95546260:95546362:+	SINE	MIR	MIR	102	102	0	109	109	109	109	110	100	112	0	0	Pig.Cow
chr14:95546375:95546574:-	SINE	MIR	MIRb	199	199	199	199	198	199	199	4615	201	198	0	0	Pig.Cow
chr14:95546597:95546686:+	SINE	MIR	MIRb	89	89	87	89	89	0	85	85	89	0	0	0	Pig.Cow
chr14:95546690:95546943:-	DNA	TcMar-Tigger	MER46C	253	253	252	257	257	257	257	256	0	0	0	0	New.World.Monkey
chr14:95547208:95547296:+	LINE	L1	L1ME3	88	88	88	88	88	88	88	0	0	0	0	0	Old.World.Monkey
chr14:95547593:95547888:+	SINE	Alu	AluJb	295	295	294	295	293	293	293	0	0	0	0	0	Old.World.Monkey
chr14:95548407:95548525:-	LINE	L2	L2a	118	118	118	118	117	117	117	120	0	0	0	0	New.World.Monkey
chr14:95548643:95548857:-	SINE	MIR	MIR	214	217	217	217	0	219	219	218	0	0	0	0	New.World.Monkey
chr14:95548954:95549268:-	LINE	L2	L2a	314	314	314	314	314	316	316	314	0	0	0	0	New.World.Monkey
chr14:95549321:95549393:+	LINE	L1	L1M4	72	72	72	72	72	72	72	76	0	0	0	0	New.World.Monkey
chr14:95549393:95549516:+	DNA	TcMar-Tigger	MER47A	123	121	120	123	123	124	124	0	0	0	0	0	Old.World.Monkey
chr14:95549516:95549810:+	SINE	Alu	AluSc	294	353	0	294	284	290	290	295	0	0	0	0	New.World.Monkey
chr14:95549810:95549922:+	DNA	TcMar-Tigger	MER47A	112	112	112	112	112	0	0	112	0	0	0	0	New.World.Monkey
chr14:95549922:95550202:-	SINE	Alu	AluJb	280	284	286	279	281	353	345	285	0	0	0	0	New.World.Monkey
chr14:95550202:95550290:+	DNA	TcMar-Tigger	MER47A	88	88	88	88	88	88	88	88	0	0	0	0	New.World.Monkey
chr14:95550290:95550353:+	LINE	L1	L1M4	63	63	63	63	63	64	64	0	0	0	0	0	Old.World.Monkey
chr14:95550352:95551119:+	LINE	L1	L1MB3	767	767	762	771	759	756	756	0	0	0	0	0	Old.World.Monkey
chr14:95551119:95551423:+	SINE	Alu	AluSc8	304	303	304	320	303	300	300	0	0	0	0	0	Old.World.Monkey
chr14:95551423:95551537:+	LINE	L1	L1MB3	114	111	114	112	112	114	114	114	0	0	0	0	New.World.Monkey
chr14:95551774:95551843:-	LINE	L2	L2a	69	69	69	69	69	69	69	69	0	0	0	0	New.World.Monkey
chr14:95557988:95558064:+	LINE	L1	L1M5	76	76	76	76	76	76	76	76	76	75	0	77	Eutheria
chr14:95558884:95559034:-	SINE	MIR	MIR3	150	151	150	150	150	150	150	150	0	0	0	0	New.World.Monkey
chr14:95561188:95561294:-	SINE	MIR	MIR3	106	108	108	108	108	108	108	106	108	105	286	108	Eutheria
chr14:95564464:95564571:+	SINE	MIR	MIR3	107	107	107	104	107	107	107	107	107	0	0	0	Pig.Cow
chr14:95568030:95568213:+	SINE	MIR	MIRb	183	183	183	183	184	179	179	184	206	0	0	0	Pig.Cow
chr14:95568233:95568425:+	SINE	MIR	MIR	192	192	192	192	191	196	196	0	0	0	0	0	Old.World.Monkey
chr14:95569231:95569311:+	LINE	L2	L2c	80	80	80	80	0	80	80	80	0	83	156	0	Eutheria
chr14:95570718:95570957:+	SINE	MIR	MIR	239	239	239	239	237	239	239	241	0	238	0	0	Pig.Cow
chr14:95571615:95571900:+	LINE	L1	L1M4	285	284	286	286	291	282	281	0	365	0	0	0	Pig.Cow
chr14:95573380:95573515:-	SINE	Alu	AluJr	135	135	135	135	133	135	135	133	0	0	0	0	New.World.Monkey
chr14:95573590:95573886:-	SINE	Alu	AluSc	296	297	0	314	296	0	0	0	0	0	0	0	Apes
chr14:95575242:95575384:-	LINE	L1	L1ME4a	142	136	142	142	142	142	142	0	157	160	0	153	Eutheria
chr14:95575745:95575870:-	SINE	Alu	AluJr	125	125	125	125	125	127	127	125	0	0	0	0	New.World.Monkey
chr14:95576112:95576335:+	DNA	TcMar-Tigger	MER44A	223	223	223	223	223	222	222	219	0	0	0	0	New.World.Monkey
chr14:95576338:95576901:-	DNA	TcMar-Tigger	MER6A	563	562	563	559	560	560	560	0	0	0	0	0	Old.World.Monkey
chr14:95576908:95576977:+	DNA	TcMar-Tigger	Tigger7	69	69	69	69	69	81	81	69	0	0	0	0	New.World.Monkey
chr14:95579141:95579176:-	LINE	CR1	L3b	35	35	35	68	35	35	35	34	35	35	35	35	Eutheria
chr14:95579722:95579903:+	DNA	hAT-Charlie	MER3	181	181	179	181	181	173	173	0	189	0	0	0	Pig.Cow
chr14:95580261:95581320:+	LINE	L1	L1MC4	1059	1062	1062	1065	1060	1042	1042	1053	1069	1098	0	0	Pig.Cow
chr14:95581406:95581489:+	LINE	L1	L1MC4	83	83	83	83	83	81	81	0	0	0	0	0	Old.World.Monkey
chr14:95586012:95586286:-	DNA	hAT-Charlie	MER5C	274	274	274	272	274	276	276	280	0	344	0	0	Pig.Cow
chr14:95586723:95586832:-	SINE	MIR	MIRc	109	109	111	109	109	107	107	109	0	110	0	0	Pig.Cow
chr14:95586832:95587879:+	LINE	L1	L1MC3	1047	1048	1045	1046	1045	1029	1035	1047	0	0	0	0	New.World.Monkey
chr14:95587897:95587939:-	SINE	MIR	MIRb	42	42	42	42	42	42	42	43	0	41	42	42	Eutheria
chr14:95587954:95588166:+	SINE	MIR	MIRc	212	217	217	217	217	217	217	209	0	478	0	0	Pig.Cow
chr14:95588901:95589078:+	SINE	MIR	MIR3	177	175	177	177	173	178	178	177	190	179	0	0	Pig.Cow
chr14:95589767:95590042:-	SINE	Alu	AluJb	275	275	276	275	275	275	275	0	0	0	0	0	Old.World.Monkey
chr14:95590153:95590202:+	SINE	MIR	MIRb	49	49	49	49	49	49	49	0	0	55	48	0	Eutheria
chr14:95592357:95592413:-	DNA	hAT-Charlie	MER5A	56	56	55	56	56	56	56	56	0	58	62	89	Eutheria
chr14:95593710:95594063:-	DNA	TcMar-Tigger	Tigger4b	353	353	353	353	350	353	353	360	0	0	0	0	New.World.Monkey
chr14:95594899:95595088:-	SINE	MIR	MIRb	189	189	189	189	189	190	190	189	0	189	0	0	Pig.Cow
chr14:95597360:95597661:-	SINE	Alu	AluSx	301	301	300	307	306	312	316	314	0	0	0	0	New.World.Monkey
chr14:95600015:95600341:+	LINE	L1	L1ME4a	326	326	326	322	326	317	317	322	326	0	0	0	Pig.Cow
chr14:95600376:95600421:+	SINE	MIR	MIRb	45	45	45	45	45	44	44	45	50	51	0	0	Pig.Cow
chr14:95601899:95601972:+	LINE	L1	L1MC4	73	73	73	72	73	72	72	74	0	0	0	0	New.World.Monkey
chr14:95601977:95602249:-	LINE	L1	L1MB1	272	924	929	915	784	897	893	913	0	0	0	0	New.World.Monkey
chr14:95602266:95602423:+	LINE	L1	L1MC4	157	157	151	157	0	156	156	155	0	0	0	153	Eutheria
chr14:95602462:95602488:+	LINE	L1	L1MC4	26	26	26	26	0	25	25	26	0	26	0	31	Eutheria
chr14:95602708:95602895:-	SINE	Alu	AluJo	187	186	188	187	187	190	190	188	0	0	0	0	New.World.Monkey
chr14:95603088:95603302:+	LTR	ERVL-MaLR	MLT1L	214	214	214	214	214	214	214	214	0	0	0	0	New.World.Monkey
chr14:95603376:95603575:+	LINE	L1	HAL1-3A_ME	199	218	0	0	204	0	0	0	0	0	0	0	Apes
chr14:95603675:95603826:+	LINE	L1	HAL1-3A_ME	151	0	0	204	156	0	0	0	0	0	0	0	Apes
chr14:95605031:95605317:+	LINE	L1	L1HS	286	0	0	0	0	0	0	0	0	0	0	0	Human
chr14:95606579:95606923:+	DNA	TcMar-Tigger	Tigger3a	344	344	344	344	332	341	341	0	0	0	0	0	Old.World.Monkey
chr14:95608451:95608563:-	SINE	Alu	FLAM_C	112	113	114	113	113	0	0	110	0	0	0	0	New.World.Monkey
chr14:95608577:95608635:+	DNA	TcMar-Tigger	Tigger3c	58	58	58	58	58	58	58	58	0	0	0	0	New.World.Monkey
chr14:95609634:95609718:+	LTR	ERV1	MER67C	84	84	84	84	84	0	0	83	93	84	0	0	Pig.Cow
chr14:95609760:95609924:+	LTR	ERV1	MER67C	164	164	164	163	163	172	0	173	0	0	0	0	New.World.Monkey
chr14:95609936:95610156:+	LTR	ERV1	MER67C	220	221	220	220	217	220	0	218	211	0	0	0	Pig.Cow
chr14:95611062:95611611:+	LTR	ERV1	MER34A	549	548	551	555	550	557	557	547	0	0	0	0	New.World.Monkey
chr14:95612266:95612402:+	LINE	L1	L1P1	136	136	136	136	136	136	136	134	147	149	0	0	Pig.Cow
chr14:95612422:95613153:+	LTR	ERV1	LTR28	731	731	728	730	730	732	732	0	0	0	0	0	Old.World.Monkey
chr14:95613520:95613784:+	SINE	Alu	AluJb	264	264	266	265	264	260	264	0	0	0	0	0	Old.World.Monkey
chr14:95613864:95614253:-	LTR	ERVL	MER21B	389	389	390	385	387	389	389	392	0	0	0	0	New.World.Monkey
chr14:95614253:95614377:+	SINE	Alu	AluJr	124	124	124	124	0	124	124	0	0	0	0	0	Old.World.Monkey
chr14:95614385:95614817:-	LTR	ERVL	MER21B	432	432	432	415	0	434	434	428	0	0	0	0	New.World.Monkey
chr14:95615261:95615407:-	SINE	Alu	FAM	146	169	162	0	0	0	0	169	0	0	0	0	New.World.Monkey
chr14:95616538:95616841:+	SINE	Alu	AluSz	303	303	303	303	0	304	304	314	0	0	0	0	New.World.Monkey
chr14:95616881:95617159:+	LINE	L1	L1MC4	278	278	278	278	284	275	275	275	0	0	0	0	New.World.Monkey
chr14:95617221:95617364:-	SINE	Alu	AluJo	143	143	143	143	143	145	145	143	0	0	0	0	New.World.Monkey
chr14:95617367:95617434:+	LINE	L1	L1MC4	67	67	67	67	67	67	67	66	0	0	0	0	New.World.Monkey
chr14:95617835:95617993:-	SINE	MIR	MIRb	158	157	157	154	156	483	483	158	0	161	0	0	Pig.Cow
chr14:95619271:95619567:+	SINE	Alu	AluY	296	296	295	299	303	413	296	0	0	0	0	0	Old.World.Monkey
chr14:95619628:95619708:+	LINE	RTE	L4	80	80	80	80	80	80	80	82	82	82	0	0	Pig.Cow
chr14:95620679:95621214:+	LINE	L1	L1MB3	535	535	535	534	531	528	528	516	0	0	0	0	New.World.Monkey
chr14:95621349:95621580:+	SINE	MIR	MIR	231	231	231	231	231	231	231	235	0	0	0	0	New.World.Monkey
chr14:95624657:95624899:+	DNA	hAT-Charlie	MER33	242	242	240	242	0	263	263	265	0	0	0	0	New.World.Monkey
chr14:95625028:95625327:-	SINE	Alu	AluSc	299	294	294	297	317	309	315	293	0	0	0	0	New.World.Monkey
chr14:95625345:95625456:-	SINE	MIR	MIR	111	111	111	111	111	111	111	110	0	111	0	0	Pig.Cow
chr14:95625938:95626224:-	SINE	Alu	AluSq2	286	286	286	285	282	280	280	0	0	0	0	0	Old.World.Monkey
chr14:95626432:95626645:-	LINE	L1	L1MC4a	213	213	213	214	214	215	215	219	214	211	0	0	Pig.Cow
chr14:95626647:95626736:-	LINE	L1	L1MC4a	89	89	89	85	89	89	89	88	103	101	0	94	Eutheria
chr14:95627022:95627089:-	LTR	ERVL-MaLR	MLT1K	67	67	67	67	66	67	67	71	0	67	0	0	Pig.Cow
chr14:95627384:95627587:+	LINE	L1	L1MC4	203	201	203	207	200	203	203	195	0	0	0	0	New.World.Monkey
chr14:95627589:95628383:+	LTR	ERVL	MER21B	794	794	791	795	792	801	801	783	0	0	0	0	New.World.Monkey
chr14:95628418:95628874:+	LINE	L1	L1MC4	456	454	455	451	450	451	451	0	0	0	0	0	Old.World.Monkey
chr14:95628874:95629483:-	LTR	ERV1	LTR36	609	608	608	609	612	607	607	0	0	0	0	0	Old.World.Monkey
chr14:95629483:95629668:+	LINE	L1	L1MC4	185	185	179	184	184	183	183	0	0	0	0	0	Old.World.Monkey
chr14:95629689:95630205:+	LTR	ERV1	LTR26E	516	516	516	517	526	513	513	0	0	0	0	0	Old.World.Monkey
chr14:95630209:95630418:+	LINE	L1	L1ME1	209	208	209	207	204	0	0	0	0	0	0	0	Apes
chr14:95630594:95631150:-	LTR	ERVL	MLT2B3	556	556	543	553	550	0	0	0	0	0	0	0	Apes
chr14:95631150:95631601:+	LINE	L1	L1ME1	451	451	451	451	451	0	0	0	0	0	0	0	Apes
chr14:95632323:95632743:+	LTR	ERVL-MaLR	MSTB	420	421	421	422	0	0	0	0	0	0	0	0	Great.Apes
chr14:95632743:95634353:+	LTR	ERVL-MaLR	MSTB-int	1610	1612	1614	1611	1608	1628	1628	0	0	0	0	0	Old.World.Monkey
chr14:95634353:95634764:+	LTR	ERVL-MaLR	MSTB	411	411	411	401	407	414	414	0	0	0	0	0	Old.World.Monkey
chr14:95634916:95634982:-	LTR	Gypsy?	LTR85a	66	66	66	66	66	66	66	0	0	0	0	0	Old.World.Monkey
chr14:95634983:95635591:-	LINE	L2	L2c	608	608	609	605	604	596	596	0	0	0	0	0	Old.World.Monkey
chr14:95635615:95635849:-	DNA	hAT-Charlie	MER1B	234	234	234	0	234	228	228	0	0	0	0	0	Old.World.Monkey
chr14:95635849:95636233:+	LTR	ERVL	MLT2A2	384	385	384	384	383	377	381	0	0	0	0	0	Old.World.Monkey
chr14:95636257:95636297:+	LTR	ERVL	MLT2A2	40	40	40	40	0	40	40	0	0	0	0	0	Old.World.Monkey
chr14:95636297:95636396:-	DNA	hAT-Charlie	MER1B	99	99	103	101	102	101	101	0	0	0	0	0	Old.World.Monkey
chr14:95636499:95636805:-	SINE	Alu	AluY	306	305	0	0	298	293	0	0	0	0	0	0	Old.World.Monkey
chr14:95636961:95637253:+	SINE	Alu	AluSx1	292	292	0	0	294	0	0	0	0	0	0	0	Apes
chr14:95637545:95637692:-	SINE	MIR	MIR	147	147	147	147	147	0	0	0	0	0	0	0	Apes
chr14:95637693:95637771:-	DNA	hAT-Charlie	MER5A	78	78	78	78	78	0	0	0	0	0	0	0	Apes
chr14:95639001:95639074:-	LINE	L2	L2b	73	73	73	72	73	73	73	0	85	86	0	0	Pig.Cow
chr14:95639439:95639608:-	SINE	Alu	FAM	169	169	169	169	169	171	171	0	0	0	0	0	Old.World.Monkey
chr14:95640055:95640413:+	LINE	L2	L2c	358	358	358	358	358	356	356	0	354	0	0	0	Pig.Cow
chr14:95640786:95640849:+	LINE	L2	L2c	63	63	63	63	63	63	63	0	0	0	0	0	Old.World.Monkey
chr14:95641842:95643535:-	LINE	L1	L1PA5	1693	1918	0	1710	1638	0	0	0	0	0	0	0	Apes
chr14:95643685:95644391:-	LINE	L1	L1MA3	706	705	705	709	710	710	710	0	0	0	0	0	Old.World.Monkey
chr14:95644391:95644674:-	SINE	Alu	AluSz	283	283	283	288	289	0	0	0	0	0	0	0	Apes
chr14:95644674:95644962:-	LINE	L1	L1MA3	288	280	281	0	280	280	280	0	0	0	0	0	Old.World.Monkey
chr14:95645447:95645612:+	SINE	Alu	AluJo	165	164	163	165	165	172	169	0	0	0	0	0	Old.World.Monkey
chr14:95645937:95646294:+	LTR	ERVL-MaLR	MLT1J	357	351	353	353	353	398	346	352	0	0	0	0	New.World.Monkey
chr14:95646518:95646583:+	LTR	Gypsy	MamGypLTR1d	65	63	65	66	65	78	78	70	0	73	67	0	Eutheria
chr14:95646717:95646829:+	LTR	Gypsy	MamGypLTR1d	112	112	112	112	112	110	110	120	0	0	0	0	New.World.Monkey
chr14:95646924:95647824:+	LINE	L2	L2a	900	897	896	897	884	892	896	1177	0	0	0	0	New.World.Monkey
chr14:95647824:95647957:+	LTR	ERVL	LTR16D	133	131	133	133	133	133	133	134	128	0	0	0	Pig.Cow
chr14:95647963:95648037:-	SINE	MIR	MIR	74	74	74	74	72	74	74	0	78	74	0	0	Pig.Cow
chr14:95650139:95650255:+	SINE	MIR	MIR	116	112	119	119	119	119	119	119	0	241	150	0	Eutheria
chr14:95650515:95650636:-	SINE	MIR	MIRb	121	121	121	121	121	119	119	120	125	0	0	0	Pig.Cow
chr14:95651163:95651454:+	SINE	Alu	AluJr	291	290	290	287	289	287	287	291	0	0	0	0	New.World.Monkey
chr14:95652442:95652539:+	SINE	MIR	MIR3	97	97	97	97	97	97	97	94	99	118	94	154	Eutheria
chr14:95652907:95653200:-	SINE	Alu	AluJr4	293	294	294	294	290	301	301	0	0	0	0	0	Old.World.Monkey
chr14:95653559:95653730:+	LINE	L1	HAL1	171	174	174	174	174	174	174	174	169	0	280	0	Eutheria
chr14:95654073:95654217:+	DNA	hAT-Tip100	MER91A	144	144	144	0	145	146	146	0	0	0	0	0	Old.World.Monkey
chr14:95654337:95655348:+	LINE	L1	HAL1	1011	1007	1302	1014	1005	1683	1334	988	0	1024	0	0	Pig.Cow
chr14:95655375:95655600:+	LINE	L1	HAL1	225	225	225	225	225	231	231	0	0	0	0	0	Old.World.Monkey
chr14:95656613:95656708:+	SINE	MIR	MIR3	95	95	95	95	95	0	0	95	94	94	93	0	Eutheria
chr14:95658268:95658427:-	SINE	MIR	MIR3	159	160	159	158	157	157	157	155	174	0	0	0	Pig.Cow
chr14:95659014:95659138:-	SINE	Alu	AluJr	124	122	124	124	124	122	122	435	0	0	0	0	New.World.Monkey
chr14:95663248:95663419:+	SINE	MIR	MIRb	171	171	171	171	171	171	171	171	175	169	170	168	Eutheria
chr14:95663438:95663606:+	SINE	Alu	AluSx3	168	168	168	168	168	168	172	0	0	0	0	0	Old.World.Monkey
chr14:95664375:95664686:-	SINE	Alu	AluSq2	311	309	311	0	296	305	297	304	0	0	0	0	New.World.Monkey
chr14:95665450:95665527:-	DNA	hAT-Charlie	MER117	77	77	77	77	77	77	77	77	91	0	0	0	Pig.Cow
chr14:95666066:95666146:-	LINE	L2	L2c	80	80	80	80	80	80	80	81	0	0	0	0	New.World.Monkey
chr14:95667320:95667510:+	LINE	L1	L1PA7	190	190	191	189	188	991	190	0	0	0	0	0	Old.World.Monkey
chr14:95667524:95667615:-	LINE	L1	L1PA16	91	90	90	92	88	92	96	90	0	0	0	0	New.World.Monkey
chr14:95667905:95668683:-	LINE	L1	L1PA8	778	782	777	0	0	0	810	0	0	0	0	0	Old.World.Monkey
chr14:95668764:95668834:-	LINE	L1	L1PA16	70	70	70	70	70	70	70	0	0	0	0	0	Old.World.Monkey
chr14:95668927:95669056:-	DNA	hAT	MER96	129	129	129	129	129	129	129	128	128	0	0	0	Pig.Cow
chr14:95670972:95671375:+	LINE	L1	L1MEf	403	403	402	402	402	0	0	398	0	0	0	0	New.World.Monkey
chr14:95671450:95671752:+	LINE	L1	L1MEf	302	302	302	299	302	301	301	301	0	0	0	0	New.World.Monkey
chr14:95671752:95672866:+	LINE	L1	L1MEf	1114	1112	1114	1113	1107	0	1097	1173	1392	0	0	0	Pig.Cow
chr14:95672870:95672911:+	LINE	L2	L2c	41	41	41	41	41	41	41	41	41	0	0	0	Pig.Cow
chr14:95673303:95673406:-	LTR	ERVL-MaLR	MLT1D	103	103	103	103	103	103	103	98	0	0	0	0	New.World.Monkey
chr14:95673424:95673619:-	LINE	L1	L1MA6	195	195	195	195	196	195	195	0	0	0	0	0	Old.World.Monkey
chr14:95673625:95673747:-	SINE	Alu	AluJo	122	122	122	116	116	116	116	0	0	0	0	0	Old.World.Monkey
chr14:95673748:95673876:-	LINE	L1	L1MA6	128	128	128	128	129	129	129	125	0	0	0	0	New.World.Monkey
chr14:95673876:95674083:-	SINE	MIR	MIRb	207	207	207	207	207	207	207	0	0	0	0	0	Old.World.Monkey
chr14:95674212:95674379:+	SINE	MIR	MIRb	167	167	167	167	167	167	167	168	174	0	0	0	Pig.Cow
chr14:95674438:95674620:+	LINE	L2	L2a	182	181	181	181	181	181	181	181	204	185	0	0	Pig.Cow
chr14:95675014:95675555:+	DNA	TcMar-Tigger	MER44B	541	537	541	538	541	545	545	522	0	0	0	0	New.World.Monkey
chr14:95675866:95676058:-	SINE	MIR	MIR3	192	192	192	192	192	192	192	188	0	0	0	185	Eutheria
chr14:95676264:95676394:+	LINE	L1	L1ME4a	130	130	130	130	130	130	130	0	0	0	0	0	Old.World.Monkey
chr14:95676394:95676688:-	SINE	Alu	AluSx	294	294	293	294	294	294	292	294	0	0	0	0	New.World.Monkey
chr14:95676688:95676991:+	LINE	L1	L1ME4a	303	300	297	298	303	302	302	292	0	0	0	0	New.World.Monkey
chr14:95677553:95677656:+	SINE	MIR	MIRc	103	103	0	103	103	101	101	103	0	139	0	0	Pig.Cow
chr14:95678018:95678295:-	LINE	L1	L1MC4a	277	273	277	282	278	271	271	0	305	0	0	0	Pig.Cow
chr14:95678489:95678704:-	SINE	MIR	MIRb	215	215	215	217	215	213	213	213	0	0	0	0	New.World.Monkey
chr14:95679120:95679423:-	SINE	Alu	AluY	303	304	326	301	297	300	304	0	0	0	0	0	Old.World.Monkey
chr14:95680172:95680274:+	DNA	hAT-Charlie	MER5A1	102	102	102	102	102	102	102	102	0	100	0	102	Eutheria
chr14:95680312:95680548:+	LINE	L2	L2c	236	236	236	0	236	236	236	0	0	275	0	584	Eutheria
chr14:95680681:95680988:-	SINE	Alu	AluJo	307	307	311	0	305	302	302	295	0	0	0	0	New.World.Monkey
chr14:95680997:95681068:-	SINE	MIR	MIRc	71	71	71	71	71	71	71	0	0	71	0	0	Pig.Cow
chr14:95681343:95681454:+	LINE	L1	L1PA7	111	111	111	111	111	111	111	0	0	0	0	0	Old.World.Monkey
chr14:95682264:95682363:-	SINE	MIR	MIR	99	99	99	99	99	99	99	105	0	99	0	0	Pig.Cow
chr14:95682363:95682727:-	LTR	ERVL-MaLR	THE1B	364	364	364	363	364	359	359	363	0	0	0	0	New.World.Monkey
chr14:95682727:95682814:-	SINE	MIR	MIR	87	87	87	91	87	87	87	87	0	0	0	0	New.World.Monkey
chr14:95683146:95683306:+	DNA	hAT-Charlie	MER5A	160	160	160	160	160	160	160	157	173	0	0	0	Pig.Cow
chr14:95683364:95683454:-	DNA	hAT-Charlie	MER58C	90	90	90	90	89	90	90	92	0	0	0	0	New.World.Monkey
chr14:95684627:95684697:-	SINE	MIR	MIRc	70	70	70	70	0	70	70	70	0	0	0	0	New.World.Monkey
chr14:95685388:95685501:+	LINE	L2	L2b	113	113	113	113	0	0	0	111	0	0	0	0	New.World.Monkey
chr14:95685877:95686037:-	SINE	MIR	MIRb	160	160	160	160	0	0	0	0	0	0	0	0	Great.Apes
chr14:95686117:95686506:-	LINE	L1	L1MB8	389	389	387	391	0	0	0	0	0	0	0	0	Great.Apes
chr14:95686506:95686813:-	SINE	Alu	AluSx1	307	304	327	303	0	0	0	0	0	0	0	0	Great.Apes
chr14:95686813:95686922:-	LINE	L1	L1MB8	109	109	109	109	0	0	0	0	0	0	0	0	Great.Apes
chr14:95687267:95687375:+	LTR	ERVL-MaLR	MLT1N2	108	108	108	108	0	0	0	116	110	108	0	0	Pig.Cow
chr14:95689400:95689575:+	DNA	hAT-Charlie	MER20	175	175	175	175	175	175	175	172	441	199	0	0	Pig.Cow
chr14:95690253:95690468:+	LINE	CR1	L3	215	215	216	213	212	212	212	213	0	0	0	0	New.World.Monkey
chr14:95690576:95690602:-	SINE	MIR	MIR3	26	26	26	26	26	26	26	26	0	26	0	0	Pig.Cow
chr14:95690602:95690919:-	SINE	Alu	AluSx1	317	317	317	323	318	329	329	0	0	0	0	0	Old.World.Monkey
chr14:95690919:95690967:-	SINE	MIR	MIR3	48	48	48	48	48	47	47	49	0	0	0	0	New.World.Monkey
chr14:95691574:95691678:+	SINE	MIR	MIRb	104	104	104	104	104	104	104	104	0	105	0	0	Pig.Cow
chr14:95692308:95692450:+	DNA	hAT-Charlie	Charlie15a	142	142	142	142	142	142	142	139	0	0	0	0	New.World.Monkey
chr14:95692450:95692787:-	DNA	TcMar-Tigger	MER2	337	337	0	330	335	337	337	335	0	0	0	0	New.World.Monkey
chr14:95692787:95692858:+	DNA	hAT-Charlie	Charlie15a	71	71	0	71	71	71	71	71	0	0	0	0	New.World.Monkey
chr14:95692906:95693215:-	SINE	Alu	AluJr	309	312	0	326	324	340	327	313	0	0	0	0	New.World.Monkey
chr14:95695013:95695311:-	SINE	Alu	AluSz	298	298	0	298	298	298	298	293	0	0	0	0	New.World.Monkey
chr14:95695822:95695973:+	SINE	MIR	MIRb	151	150	151	161	160	159	159	0	0	0	0	0	Old.World.Monkey
chr14:95695996:95696010:+	SINE	MIR	MIRb	14	14	14	14	14	14	14	0	14	0	0	0	Pig.Cow
chr14:95696178:95696304:+	LINE	L2	L2c	126	126	126	124	126	125	125	0	251	125	0	0	Pig.Cow
chr14:95697321:95697387:-	SINE	MIR	MIRb	66	66	66	66	74	66	66	0	70	0	0	0	Pig.Cow
chr14:95697387:95697530:+	DNA	hAT-Charlie	MER1B	143	146	150	150	147	0	0	0	0	0	0	0	Apes
chr14:95697530:95697834:-	SINE	Alu	AluY	304	307	306	299	309	0	0	0	0	0	0	0	Apes
chr14:95697834:95697943:+	DNA	hAT-Charlie	MER1B	109	109	109	109	108	109	109	0	0	0	0	0	Old.World.Monkey
chr14:95697943:95698068:-	SINE	MIR	MIRb	125	125	125	124	125	126	126	126	0	0	0	0	New.World.Monkey
chr14:95698180:95698344:-	SINE	MIR	MIR	164	164	164	164	164	160	161	164	0	0	0	0	New.World.Monkey
chr14:95698350:95698412:-	SINE	MIR	MIR	62	62	62	62	62	61	61	66	64	68	0	0	Pig.Cow
chr14:95699103:95699415:-	LINE	L1	L1MC4a	312	319	319	318	319	318	318	357	0	0	0	317	Eutheria
chr14:95700434:95700595:+	SINE	MIR	MIRb	161	161	161	164	0	161	161	161	158	162	0	0	Pig.Cow
chr14:95701328:95701436:-	LINE	L1	L1ME4a	108	108	108	108	108	108	108	108	115	107	0	0	Pig.Cow
chr14:95701528:95701699:+	DNA	hAT-Charlie	MER5A	171	171	171	166	171	171	171	163	187	0	0	0	Pig.Cow
chr14:95702412:95702559:-	SINE	MIR	MIRb	147	147	147	147	147	147	147	0	0	0	0	145	Eutheria
chr14:95702760:95702959:+	DNA	hAT-Charlie	MER20	199	199	199	198	199	198	198	0	0	0	0	0	Old.World.Monkey
chr14:95703054:95703178:+	SINE	MIR	MIRb	124	124	124	0	124	128	124	124	0	0	0	0	New.World.Monkey
chr14:95703317:95703413:+	SINE	MIR	MIRb	96	96	96	0	0	0	0	0	0	0	0	0	Great.Apes
chr14:95703417:95703493:+	SINE	MIR	MIRb	76	76	76	76	76	76	76	76	0	0	0	0	New.World.Monkey
chr14:95705914:95706113:-	DNA	hAT-Charlie	MER103C	199	199	199	0	202	199	199	202	0	0	0	0	New.World.Monkey
chr14:95706168:95706540:+	DNA	TcMar-Tigger	Tigger3c	372	372	372	0	372	377	372	370	0	0	0	0	New.World.Monkey
chr14:95706594:95707000:+	LTR	ERVL-MaLR	MLT1J2	406	406	406	407	406	404	404	407	0	0	0	0	New.World.Monkey
chr14:95707071:95707184:-	SINE	MIR	MIRb	113	113	113	113	113	113	113	110	110	144	0	0	Pig.Cow
chr14:95707570:95707683:-	DNA	hAT-Blackjack	MER81	113	113	113	113	113	113	113	113	113	0	0	0	Pig.Cow
chr14:95708443:95708583:+	DNA	hAT-Charlie	MER5B	140	140	136	136	0	137	136	0	0	0	0	0	Old.World.Monkey
chr14:95708583:95708896:-	SINE	Alu	AluSz	313	0	305	308	304	0	323	0	0	0	0	0	Old.World.Monkey
chr14:95708905:95709203:-	SINE	Alu	AluSx3	298	0	760	298	298	291	298	0	0	0	0	0	Old.World.Monkey
chr14:95709203:95709267:+	DNA	hAT-Charlie	MER5B	64	0	64	64	64	64	64	64	64	63	0	0	Pig.Cow
chr14:95709276:95709465:-	DNA	hAT-Charlie	MER58A	189	0	190	188	193	188	188	183	187	187	0	0	Pig.Cow
chr14:95710163:95710564:+	LTR	ERVL-MaLR	MSTA	401	0	401	401	402	418	418	400	0	0	0	0	New.World.Monkey
chr14:95710588:95710842:-	LINE	CR1	L3	254	0	254	255	261	258	258	252	0	0	0	0	New.World.Monkey
chr14:95711204:95711309:+	LINE	RTE	L4	105	0	0	0	100	100	100	0	0	117	0	0	Pig.Cow
chr14:95711377:95711506:-	LINE	RTE	L4	129	0	0	0	0	0	0	0	0	0	0	0	Human
chr14:95712346:95712816:+	LTR	ERVL	MER74A	470	0	470	0	467	468	468	0	0	0	0	0	Old.World.Monkey
chr14:95712816:95713103:-	SINE	Alu	AluY	287	287	289	288	288	0	290	0	0	0	0	0	Old.World.Monkey
chr14:95713103:95713189:+	LTR	ERVL	MER74A	86	86	86	86	85	88	88	0	0	0	0	0	Old.World.Monkey
chr14:95714414:95714602:+	LINE	L1	L1MC5	188	187	187	188	187	190	190	189	0	256	0	0	Pig.Cow
chr14:95714710:95714843:-	SINE	MIR	MIR	133	133	133	133	132	135	135	134	0	132	138	131	Eutheria
chr14:95715560:95715847:+	LTR	ERVL-MaLR	MLT1J-int	287	287	287	287	288	287	285	285	0	0	306	0	Eutheria
chr14:95715850:95715916:+	LTR	ERVL-MaLR	MLT1J	66	66	66	66	66	66	66	0	0	0	0	0	Old.World.Monkey
chr14:95715916:95716178:-	SINE	Alu	AluSc8	262	262	293	332	256	535	250	0	0	0	0	0	Old.World.Monkey
chr14:95716178:95716587:+	LTR	ERVL-MaLR	MLT1J	409	412	413	413	413	413	413	0	404	410	0	0	Pig.Cow
chr14:95716648:95716747:-	LINE	L1	L1M5	99	100	99	99	98	99	99	0	97	100	0	0	Pig.Cow
chr14:95716758:95716815:-	SINE	MIR	MIRc	57	57	57	57	57	57	57	0	57	57	64	84	Eutheria
chr14:95717910:95718012:-	SINE	MIR	MIRb	102	102	102	102	102	102	102	101	119	106	127	102	Eutheria
chr14:95718544:95718757:+	SINE	MIR	MIR	213	212	213	213	213	213	213	213	0	0	0	0	New.World.Monkey
chr14:95718839:95719428:+	LTR	ERVL	MER77B	589	589	589	588	589	581	581	0	0	0	0	0	Old.World.Monkey
chr14:95719592:95719648:+	SINE	MIR	MIRb	56	56	56	56	56	56	56	0	56	0	0	55	Eutheria
chr14:95719641:95719708:-	SINE	MIR	MIRb	67	67	67	67	66	67	67	0	71	0	68	68	Eutheria
chr14:95719938:95720250:-	SINE	Alu	AluY	312	315	313	0	307	0	0	0	0	0	0	0	Apes
chr14:95720389:95720530:+	SINE	MIR	MIRc	141	141	141	141	141	149	149	0	135	0	0	0	Pig.Cow
chr14:95720625:95720921:+	DNA	TcMar-Tigger	Tigger9b	296	298	296	296	296	615	614	0	286	0	0	0	Pig.Cow
chr14:95720934:95721045:+	LTR	ERVL-MaLR	MLT1B	111	111	111	111	111	111	111	0	0	0	0	0	Old.World.Monkey
chr14:95721045:95721310:-	SINE	Alu	AluJb	265	265	265	262	265	278	282	0	0	0	0	0	Old.World.Monkey
chr14:95721310:95721602:+	LTR	ERVL-MaLR	MLT1B	292	288	292	292	291	292	292	0	291	0	0	0	Pig.Cow
chr14:95721602:95721927:+	DNA	TcMar-Tigger	MER44A	325	325	325	329	329	327	327	0	0	0	0	0	Old.World.Monkey
chr14:95721967:95722277:+	DNA	TcMar-Tigger	Tigger9b	310	310	310	310	307	311	311	0	0	0	0	0	Old.World.Monkey
chr14:95722278:95722462:-	SINE	MIR	MIR	184	184	184	184	184	0	0	187	413	196	0	0	Pig.Cow
chr14:95726210:95726322:+	LINE	L2	L2b	112	112	112	112	0	107	107	112	0	111	0	0	Pig.Cow
chr14:95726388:95726435:+	LINE	L2	L2b	47	47	47	47	0	47	47	47	0	0	0	0	New.World.Monkey
chr14:95726497:95726794:+	SINE	Alu	AluY	297	302	0	292	0	0	455	0	0	0	0	0	Old.World.Monkey
chr14:95727148:95727746:+	DNA	TcMar-Tigger	MER82	598	603	0	0	606	605	610	609	0	0	0	0	New.World.Monkey
chr14:95727742:95727802:-	DNA	TcMar-Tigger	MER82	60	60	60	0	60	60	60	60	0	0	0	0	New.World.Monkey
chr14:95727809:95727927:-	DNA	TcMar-Tigger	MER82	118	118	118	0	118	118	118	426	0	0	0	0	New.World.Monkey
chr14:95728774:95728898:-	SINE	MIR	MIRb	124	124	124	0	124	124	124	0	130	126	0	0	Pig.Cow
chr14:95728898:95729202:-	SINE	Alu	AluJo	304	304	315	0	0	307	307	317	0	0	0	0	New.World.Monkey
chr14:95729202:95729334:-	SINE	MIR	MIRb	132	132	132	131	126	132	132	144	0	0	0	0	New.World.Monkey
chr14:95729401:95729781:-	LTR	ERVL-MaLR	THE1C	380	380	380	378	378	382	382	0	0	0	0	0	Old.World.Monkey
chr14:95730095:95730233:+	SINE	MIR	MIR	138	138	138	138	138	138	138	137	0	0	0	141	Eutheria
chr14:95730345:95730671:-	SINE	Alu	AluJb	326	314	310	321	0	0	0	0	0	0	0	0	Great.Apes
chr14:95730708:95730779:+	SINE	MIR	MIRc	71	71	71	71	71	71	71	71	94	77	0	0	Pig.Cow
chr14:95730885:95730952:-	SINE	MIR	MIRc	67	67	67	67	67	67	67	67	66	66	0	64	Eutheria
chr14:95731000:95731126:+	LTR	ERVL	MLT2D	126	126	126	126	126	126	126	0	0	0	0	0	Old.World.Monkey
chr14:95731127:95731229:+	SINE	Alu	AluJb	102	102	102	102	102	100	100	99	0	0	0	0	New.World.Monkey
chr14:95731309:95731590:+	SINE	Alu	AluJb	281	282	284	284	286	280	280	0	0	0	0	0	Old.World.Monkey
chr14:95731594:95731888:+	LTR	ERVL	MLT2D	294	294	295	295	298	298	298	297	506	293	0	0	Pig.Cow
chr14:95732449:95734640:+	LINE	L1	L1MA4	2191	2191	2192	2183	2191	2616	2486	2209	0	0	0	0	New.World.Monkey
chr14:95734643:95735131:+	LINE	L1	L1MD2	488	484	486	482	488	480	480	0	0	0	0	0	Old.World.Monkey
chr14:95735131:95735436:-	SINE	Alu	AluSg	305	296	0	0	291	292	0	0	0	0	0	0	Old.World.Monkey
chr14:95735436:95735499:+	LINE	L1	L1MD2	63	63	63	63	60	63	63	0	0	0	0	0	Old.World.Monkey
chr14:95736116:95736245:+	LTR	ERVL-MaLR	MLT1J1	129	129	129	129	130	129	129	139	0	0	0	0	New.World.Monkey
chr14:95736266:95736351:+	LTR	ERVL-MaLR	MLT1J1	85	85	85	85	85	85	85	83	0	0	0	0	New.World.Monkey
chr14:95736354:95736450:-	SINE	MIR	MIRc	96	96	96	96	96	96	96	94	92	0	0	0	Pig.Cow
chr14:95736617:95737666:-	LINE	L1	L1MB8	1049	1047	1053	1052	1049	1055	1054	0	0	0	0	0	Old.World.Monkey
chr14:95737994:95738395:-	LINE	L1	L1ME3	401	406	406	405	404	404	405	398	0	0	0	0	New.World.Monkey
chr14:95738772:95738844:-	LINE	L2	L2b	72	72	72	72	72	72	72	71	0	73	0	0	Pig.Cow
chr14:95738975:95739133:-	LINE	L2	L2b	158	158	158	158	156	158	158	158	0	0	0	0	New.World.Monkey
chr14:95739462:95739554:-	LINE	L2	L2b	92	92	0	92	92	0	0	0	0	0	0	0	Apes
chr14:95741036:95741334:+	SINE	Alu	AluSc	298	307	302	308	302	297	297	0	0	0	0	0	Old.World.Monkey
chr14:95741337:95741407:-	LINE	L2	L2a	70	70	70	75	70	70	70	0	0	0	0	0	Old.World.Monkey
chr14:95741489:95741992:+	LTR	ERV1	MER41B	503	503	503	513	503	501	501	0	0	0	0	0	Old.World.Monkey
chr14:95741992:95742299:-	SINE	Alu	AluSq2	307	307	307	307	307	307	307	0	0	0	0	0	Old.World.Monkey
chr14:95742299:95742423:+	LTR	ERV1	MER41B	124	122	124	124	124	126	126	0	0	0	0	0	Old.World.Monkey
chr14:95742424:95743953:+	LTR	ERV1	MER41-int	1529	1546	1539	1536	1603	1547	1547	0	0	0	0	0	Old.World.Monkey
chr14:95743953:95744263:-	SINE	Alu	AluSx1	310	310	304	311	312	303	303	0	0	0	0	0	Old.World.Monkey
chr14:95744263:95745839:+	LTR	ERV1	MER41-int	1576	1576	1575	1594	1567	1576	1576	0	0	0	0	0	Old.World.Monkey
chr14:95745839:95746145:+	SINE	Alu	AluY	306	335	0	297	302	0	311	0	0	0	0	0	Old.World.Monkey
chr14:95746145:95747464:+	LTR	ERV1	MER41-int	1319	1329	1318	1329	1324	1338	1336	1316	0	0	0	0	New.World.Monkey
chr14:95747464:95748195:+	LTR	ERV1	MER41-int	731	732	731	737	726	736	738	730	0	0	0	0	New.World.Monkey
chr14:95748414:95748502:-	LINE	L2	L2a	88	88	88	0	88	88	88	88	86	88	0	0	Pig.Cow
chr14:95748608:95748790:-	LINE	L2	L2a	182	182	182	182	182	0	0	182	0	184	0	0	Pig.Cow
chr14:95749211:95749366:-	SINE	MIR	MIR3	155	155	155	0	0	154	154	148	0	0	0	0	New.World.Monkey
chr14:95749384:95749735:+	LTR	ERVL-MaLR	THE1A	351	355	355	354	0	0	367	0	0	0	0	0	Old.World.Monkey
chr14:95749735:95751273:+	LTR	ERVL-MaLR	THE1A-int	1538	1542	1540	1535	0	0	1535	0	0	0	0	0	Old.World.Monkey
chr14:95751273:95751628:+	LTR	ERVL-MaLR	THE1A	355	355	355	354	0	354	354	0	0	0	0	0	Old.World.Monkey
chr14:95752151:95752283:-	DNA	hAT-Charlie	MER117	132	0	132	132	0	132	132	132	0	131	0	0	Pig.Cow
chr14:95752418:95752564:+	LINE	L1	L1MC5	146	0	149	149	0	149	149	720	0	0	0	0	New.World.Monkey
chr14:95752594:95752986:+	LINE	L1	L1MB5	392	0	392	397	395	400	395	401	0	0	0	0	New.World.Monkey
chr14:95753032:95753150:-	LINE	L2	L2a	118	0	118	118	118	118	118	123	0	0	0	0	New.World.Monkey
chr14:95753860:95754010:-	DNA	hAT-Charlie	MER5A	150	150	150	0	150	150	150	149	0	169	0	0	Pig.Cow
chr14:95754271:95754494:-	SINE	MIR	MIRc	223	223	223	0	223	223	215	215	218	221	0	0	Pig.Cow
chr14:95754612:95754882:-	LINE	L2	L2c	270	270	270	0	270	270	270	271	0	518	0	0	Pig.Cow
chr14:95754935:95755513:+	LINE	L1	L1ME3	578	578	578	577	569	577	577	0	0	0	0	0	Old.World.Monkey
chr14:95755545:95755803:+	SINE	Alu	AluSx3	258	257	258	257	249	258	258	260	0	0	0	0	New.World.Monkey
chr14:95756619:95757102:+	LTR	ERVL-MaLR	MLT1D	483	481	483	483	476	0	0	0	0	772	0	0	Pig.Cow
chr14:95757122:95757221:+	LINE	L2	L2b	99	99	99	99	99	99	99	98	0	102	104	0	Eutheria
chr14:95757997:95758281:+	LINE	L1	L1ME4a	284	284	283	283	283	289	288	0	287	0	0	0	Pig.Cow
chr14:95758305:95758344:-	LINE	L2	L2c	39	39	39	39	0	39	39	0	0	39	38	38	Eutheria
chr14:95758310:95758481:-	SINE	MIR	MIRb	171	171	171	171	169	170	171	0	0	0	0	0	Old.World.Monkey
chr14:95758522:95758661:+	LINE	L1	L1ME4a	139	139	139	139	139	139	139	0	0	0	149	147	Eutheria
chr14:95758663:95758703:-	LINE	CR1	L3b	40	40	40	40	40	40	40	40	0	40	40	40	Eutheria
chr14:95760506:95760687:-	LINE	L2	L2c	181	181	181	179	181	181	181	179	188	0	0	0	Pig.Cow
chr14:95760829:95760972:+	SINE	MIR	MIRb	143	143	142	143	143	0	0	142	148	0	0	0	Pig.Cow
chr14:95760983:95761483:+	LTR	ERVL	LTR33	500	500	500	500	488	504	504	790	0	0	0	0	New.World.Monkey
chr14:95761665:95762025:-	LINE	L2	L2b	360	360	360	360	360	356	356	0	0	354	0	0	Pig.Cow
chr14:95762088:95762229:+	LINE	L2	L2a	141	141	141	142	142	142	142	139	0	0	0	0	New.World.Monkey
chr14:95762240:95762393:-	LTR	ERVL-MaLR	MLT1D	153	151	153	153	151	153	153	151	154	0	0	0	Pig.Cow
chr14:95762393:95762685:-	LTR	ERVL-MaLR	MSTD	292	292	292	292	292	305	305	301	0	0	0	0	New.World.Monkey
chr14:95762734:95763226:+	LTR	ERVL-MaLR	MLT1J	492	492	492	493	484	491	491	480	494	496	0	0	Pig.Cow
chr14:95763682:95764148:-	LINE	L1	L1ME1	466	466	466	461	464	471	471	0	0	849	0	0	Pig.Cow
chr14:95764188:95764412:-	LINE	L1	L1ME1	224	224	224	224	222	220	220	0	0	0	0	0	Old.World.Monkey
chr14:95765094:95765240:-	SINE	MIR	MIRc	146	146	146	146	146	158	158	157	0	161	0	0	Pig.Cow
chr14:95765370:95765491:-	LINE	L2	L2a	121	121	121	121	121	121	121	119	0	0	0	0	New.World.Monkey
chr14:95765769:95765953:-	LINE	L2	L2b	184	184	184	184	184	184	184	184	0	0	0	0	New.World.Monkey
chr14:95765971:95766049:-	SINE	MIR	MIR	78	78	78	78	78	78	78	78	0	0	0	0	New.World.Monkey
chr14:95766912:95767244:+	LINE	L2	L2b	332	332	0	332	332	332	332	328	318	318	0	0	Pig.Cow
chr14:95767557:95767627:-	LINE	RTE	L4	70	70	0	70	70	70	70	69	73	72	0	0	Pig.Cow
chr14:95768330:95768400:+	SINE	Alu	FRAM	70	70	0	71	71	71	71	71	0	0	0	0	New.World.Monkey
chr14:95768401:95768664:+	SINE	Alu	AluSz	263	267	0	323	265	263	273	0	0	0	0	0	Old.World.Monkey
chr14:95768740:95768909:-	DNA	hAT-Charlie	MER33	169	169	0	169	178	161	161	484	0	0	0	0	New.World.Monkey
chr14:95769003:95769226:-	SINE	MIR	MIRb	223	223	0	223	223	223	223	213	0	220	0	0	Pig.Cow
chr14:95770276:95770393:+	LINE	L1	HAL1	117	117	0	117	117	117	117	117	116	0	0	0	Pig.Cow
chr14:95770393:95770696:+	SINE	Alu	AluJo	303	302	0	303	303	302	302	0	0	0	0	0	Old.World.Monkey
chr14:95770696:95771414:+	LINE	L1	HAL1	718	897	718	722	720	721	721	0	0	0	0	0	Old.World.Monkey
chr14:95771455:95771651:-	SINE	MIR	MIR	196	196	196	196	0	196	196	196	194	0	0	0	Pig.Cow
chr14:95771704:95772567:+	LINE	L1	HAL1	863	863	863	863	0	862	862	853	0	0	0	0	New.World.Monkey
chr14:95772567:95772890:+	SINE	Alu	AluSz	323	324	330	323	327	323	321	0	0	0	0	0	Old.World.Monkey
chr14:95772890:95773322:+	LINE	L1	HAL1	432	432	436	434	434	431	431	438	0	0	0	0	New.World.Monkey
chr14:95773596:95773733:-	LINE	L2	L2b	137	137	137	137	137	0	0	0	158	158	0	0	Pig.Cow
chr14:95774208:95774357:+	SINE	MIR	MIRb	149	149	149	149	149	149	149	144	0	0	0	0	New.World.Monkey
chr14:95774811:95774936:+	SINE	MIR	MIRb	125	125	125	125	125	120	120	124	129	129	0	0	Pig.Cow
chr14:95775219:95775351:+	DNA	TcMar-Tigger	Tigger8	132	132	133	131	132	133	133	131	0	387	0	0	Pig.Cow
chr14:95776178:95776370:-	LTR	ERVL-MaLR	MLT1D	192	197	197	197	201	202	202	200	0	0	0	0	New.World.Monkey
chr14:95776370:95776444:+	LTR	ERVL-MaLR	MSTB	74	72	74	74	74	74	74	74	0	0	0	0	New.World.Monkey
chr14:95776443:95776623:+	LTR	ERVL-MaLR	MSTB	180	179	180	190	180	180	180	177	0	0	0	0	New.World.Monkey
chr14:95776623:95776917:-	LTR	ERVL-MaLR	MLT1D	294	294	294	295	295	295	295	292	0	0	0	0	New.World.Monkey
chr14:95779260:95779568:+	SINE	Alu	AluSq2	308	308	308	306	308	305	305	0	0	0	0	0	Old.World.Monkey
chr14:95779639:95779844:-	DNA	hAT-Charlie	MER58A	205	205	205	205	205	205	205	0	0	0	0	0	Old.World.Monkey
chr14:95780862:95780988:-	SINE	MIR	MIR3	126	126	126	126	126	126	126	127	128	126	126	126	Eutheria
chr14:95781048:95781098:-	SINE	MIR	MIR3	50	50	50	49	50	50	50	50	49	49	0	0	Pig.Cow
chr14:95783739:95784164:+	LINE	L1	L1ME3	425	425	421	427	429	433	433	427	0	0	0	0	New.World.Monkey
chr14:95784299:95784383:+	LINE	L2	L2b	84	84	84	84	84	84	84	84	84	84	0	0	Pig.Cow
chr14:95788512:95788894:+	LINE	L2	L2c	382	382	382	381	381	380	380	385	0	413	0	0	Pig.Cow
chr14:95789339:95789442:-	LINE	CR1	L3	103	103	103	266	103	103	103	103	0	0	0	0	New.World.Monkey
chr14:95789684:95789852:-	SINE	MIR	MIRc	168	166	168	168	168	164	164	169	166	164	0	0	Pig.Cow
chr14:95790576:95790722:+	LINE	L2	L2b	146	146	146	146	146	146	146	146	143	146	0	0	Pig.Cow
chr14:95790959:95791263:+	SINE	Alu	AluSc	304	306	305	305	301	0	367	0	0	0	0	0	Old.World.Monkey
chr14:95791319:95791448:+	SINE	MIR	MIRb	129	129	129	129	129	129	129	129	126	127	0	0	Pig.Cow
chr14:95792000:95792296:+	SINE	Alu	AluSx1	296	300	300	0	288	284	0	0	0	0	0	0	Old.World.Monkey
chr14:95792406:95792667:-	SINE	MIR	MIR	261	261	261	261	261	261	261	271	284	0	0	0	Pig.Cow
chr14:95793057:95793114:+	LTR	ERVL-MaLR	MLT1H1	57	57	57	57	57	57	57	0	55	0	0	0	Pig.Cow
chr14:95793114:95793604:-	LTR	ERV1	MER66B	490	490	490	491	490	500	500	0	0	0	0	0	Old.World.Monkey
chr14:95793604:95794085:+	LTR	ERVL-MaLR	MLT1H1	481	481	481	471	472	460	466	634	0	0	0	0	New.World.Monkey
chr14:95794094:95794383:+	LINE	L2	L2	289	289	288	289	289	289	289	0	0	0	0	0	Old.World.Monkey
chr14:95794395:95794461:+	LINE	L1	L1ME3A	66	66	66	66	66	66	66	66	0	0	0	0	New.World.Monkey
chr14:95794461:95794765:+	SINE	Alu	AluSz	304	305	303	2254	299	300	300	292	0	0	0	0	New.World.Monkey
chr14:95794765:95795142:+	LINE	L1	L1ME3A	377	377	377	373	372	378	373	369	0	0	0	0	New.World.Monkey
chr14:95795358:95795465:-	LTR	ERVL-MaLR	MLT1H	107	107	107	107	0	107	107	0	0	0	0	0	Old.World.Monkey
chr14:95795632:95795707:-	LINE	L2	L2b	75	75	75	75	75	75	75	73	79	0	0	0	Pig.Cow
chr14:95795762:95795968:-	LINE	L2	L2a	206	206	206	0	206	206	206	205	245	0	0	0	Pig.Cow
chr14:95796092:95796213:-	SINE	MIR	MIRb	121	121	121	0	121	121	121	0	0	0	0	0	Old.World.Monkey
chr14:95796822:95796925:+	SINE	MIR	MIR	103	103	103	103	103	103	103	103	0	0	0	0	New.World.Monkey
chr14:95796925:95797230:-	SINE	Alu	AluSz6	305	305	305	305	305	305	305	299	0	0	0	0	New.World.Monkey
chr14:95797230:95797302:+	SINE	MIR	MIR	72	72	72	72	72	70	70	72	0	0	0	72	Eutheria
chr14:95797518:95797672:-	LTR	ERVL	LTR82B	154	150	150	149	148	148	148	0	0	0	0	0	Old.World.Monkey
chr14:95797720:95797794:-	LTR	ERVL	LTR82B	74	74	74	74	74	0	0	74	74	0	0	0	Pig.Cow
chr14:95798013:95798111:+	SINE	MIR	MIR3	98	98	98	98	0	98	98	97	97	0	0	0	Pig.Cow
chr14:95798440:95798560:+	SINE	MIR	MIRc	120	120	120	120	117	120	120	120	130	0	132	128	Eutheria
chr14:95798969:95799141:-	LINE	L2	L2a	172	172	172	172	172	172	172	170	0	0	0	0	New.World.Monkey
chr14:95799238:95799472:+	LTR	ERVL-MaLR	MLT1H2	234	234	234	234	226	245	245	223	229	0	0	0	Pig.Cow
chr14:95800631:95800728:+	SINE	MIR	MIRb	97	97	97	97	97	97	97	97	97	97	0	0	Pig.Cow
chr14:95800993:95801049:-	SINE	MIR	MIRc	56	56	55	58	58	58	58	58	107	58	103	0	Eutheria
chr14:95801484:95801612:-	SINE	MIR	MIRb	128	128	128	129	129	129	129	128	127	129	0	0	Pig.Cow
chr14:95802170:95802282:-	SINE	MIR	MIRb	112	112	112	112	112	107	107	113	0	112	0	0	Pig.Cow
chr14:95803805:95804011:-	SINE	MIR	MIRb	206	206	206	217	218	218	218	210	230	0	0	0	Pig.Cow
chr14:95804034:95804146:+	LINE	L2	L2b	112	111	111	111	111	111	111	111	0	0	0	0	New.World.Monkey
chr14:95804161:95804701:+	LINE	L2	L2	540	539	539	540	529	569	569	566	0	0	0	0	New.World.Monkey
chr14:95804759:95804889:-	LINE	L2	L2c	130	130	130	130	130	130	130	124	0	127	0	0	Pig.Cow
chr14:95805240:95805553:-	SINE	Alu	AluSq	313	311	307	306	314	0	0	0	0	0	0	0	Apes
chr14:95805660:95805858:-	SINE	MIR	MIRb	198	198	198	198	198	199	199	199	0	0	0	0	New.World.Monkey
chr14:95806387:95806454:-	LINE	L1	L1MA3	67	67	67	67	67	67	67	67	0	0	0	0	New.World.Monkey
chr14:95806624:95806814:+	SINE	MIR	MIRb	190	190	190	190	190	190	190	189	229	0	0	0	Pig.Cow
chr14:95807247:95807577:-	LINE	L2	L2a	330	330	330	0	329	330	330	345	0	629	0	0	Pig.Cow
chr14:95807577:95808013:-	LTR	ERVL-MaLR	MLT1H	436	436	436	433	442	439	442	442	476	449	0	0	Pig.Cow
chr14:95808029:95808213:-	LINE	L2	L2a	184	184	184	184	183	184	184	184	181	181	0	0	Pig.Cow
chr14:95808223:95808298:-	LINE	L1	L1ME3A	75	75	75	75	75	75	75	0	0	0	0	0	Old.World.Monkey
chr14:95808310:95808679:-	LINE	L1	L1ME3A	369	369	369	369	369	374	374	381	512	0	0	0	Pig.Cow
chr14:95808785:95808845:-	LINE	L1	L1ME3A	60	0	60	60	60	60	60	59	58	0	0	0	Pig.Cow
chr14:95808845:95809137:+	SINE	Alu	AluJr	292	284	348	292	293	290	292	297	0	0	0	0	New.World.Monkey
chr14:95809137:95809314:-	LINE	L1	L1ME3A	177	177	177	177	177	175	175	177	0	195	0	0	Pig.Cow
chr14:95809363:95809602:+	LINE	L1	L1MA7	239	239	237	235	238	0	0	238	0	0	0	0	New.World.Monkey
chr14:95809602:95809897:+	SINE	Alu	AluSp	295	295	296	295	294	0	0	0	0	0	0	0	Apes
chr14:95809991:95810298:+	LINE	L1	L1M5	307	307	307	307	307	0	0	0	311	307	0	0	Pig.Cow
chr14:95810306:95810391:+	LINE	L1	L1MC4	85	85	85	85	85	0	0	0	0	0	0	0	Apes
chr14:95810391:95810703:+	SINE	Alu	AluSq2	312	316	304	303	305	0	0	0	0	0	0	0	Apes
chr14:95810703:95810741:+	LINE	L1	L1MC4	38	38	38	38	38	0	0	0	0	0	0	0	Apes
chr14:95810741:95811557:-	LINE	L2	L2a	816	1540	817	909	986	808	808	0	0	0	0	0	Old.World.Monkey
chr14:95812250:95812489:-	LINE	L2	L2c	239	240	240	240	240	242	242	0	238	0	0	0	Pig.Cow
chr14:95812595:95812898:+	SINE	Alu	AluJb	303	302	302	302	301	302	302	0	0	0	0	0	Old.World.Monkey
chr14:95812898:95812938:-	SINE	MIR	MIRb	40	40	40	40	40	40	40	40	41	40	0	0	Pig.Cow
chr14:95813019:95813383:+	LTR	ERV1	LTR78	364	364	364	351	364	362	362	354	0	0	0	0	New.World.Monkey
chr14:95813510:95813614:+	LTR	ERV1	LTR78	104	104	104	0	106	104	104	104	104	0	0	101	Eutheria
chr14:95813676:95813989:+	SINE	Alu	AluSc8	313	313	308	0	318	0	0	0	0	0	0	0	Apes
chr14:95814168:95814248:-	SINE	MIR	MIR	80	80	80	80	80	80	80	77	0	0	0	0	New.World.Monkey
chr14:95814256:95814447:+	DNA	hAT?	MamRep1879	191	191	191	191	188	192	192	191	0	190	0	0	Pig.Cow
chr14:95815426:95815636:+	SINE	MIR	MIRc	210	216	210	210	210	212	212	205	216	0	0	0	Pig.Cow
chr14:95815892:95815917:-	DNA	hAT	MER96B	25	25	25	25	25	25	25	25	0	0	0	0	New.World.Monkey
chr14:95815917:95816185:+	SINE	Alu	AluJr	268	267	267	269	266	282	280	259	0	0	0	0	New.World.Monkey
chr14:95816185:95816329:-	DNA	hAT	MER96B	144	143	149	149	150	148	148	151	0	0	0	0	New.World.Monkey
chr14:95816331:95816927:-	LINE	L1	L1MEf	596	599	597	599	595	598	600	593	0	0	0	0	New.World.Monkey
chr14:95816949:95817193:-	LINE	L1	L1MEf	244	244	244	242	244	244	244	241	0	0	0	0	New.World.Monkey
chr14:95817193:95817491:+	SINE	Alu	AluSz	298	298	298	298	298	299	299	299	0	0	0	0	New.World.Monkey
chr14:95817491:95818251:-	LINE	L1	L1MEf	760	776	771	770	764	763	764	0	0	0	0	0	Old.World.Monkey
chr14:95818252:95818695:-	LINE	L1	L1ME1	443	443	443	443	447	443	443	0	0	0	0	0	Old.World.Monkey
chr14:95818695:95819004:-	SINE	Alu	AluSz	309	306	386	0	311	0	0	0	0	0	0	0	Apes
chr14:95819004:95819199:-	LINE	L1	L1ME1	195	195	0	0	195	0	0	0	0	0	0	0	Apes
chr14:95819299:95819494:+	SINE	Alu	AluJr	195	195	0	0	188	0	0	0	0	0	0	0	Apes
chr14:95819557:95819858:+	LINE	L1	L1MEc	301	301	301	0	302	0	0	0	0	0	0	0	Apes
chr14:95819858:95820154:+	SINE	Alu	AluSq	296	296	297	303	297	0	0	0	0	0	0	0	Apes
chr14:95820154:95820206:+	LINE	L1	L1MEc	52	57	52	52	52	0	0	0	0	0	0	0	Apes
chr14:95820205:95820490:+	LINE	L1	L1MEc	285	285	285	285	285	0	0	0	0	0	0	0	Apes
chr14:95820490:95820559:+	LINE	L1	L1MA2	69	69	69	69	69	0	0	0	0	0	0	0	Apes
chr14:95820561:95820726:+	LINE	L1	L1PA5	165	167	171	168	170	0	0	0	0	0	0	0	Apes
chr14:95820726:95820855:+	LINE	L1	L1MEc	129	129	129	129	129	129	129	0	0	0	0	0	Old.World.Monkey
chr14:95820855:95821159:+	SINE	Alu	AluY	304	301	346	305	314	300	297	0	0	0	0	0	Old.World.Monkey
chr14:95821159:95821294:+	LINE	L1	L1MEc	135	135	135	135	135	135	135	135	0	0	0	0	New.World.Monkey
chr14:95821294:95821564:+	LINE	L1	L1PB4	270	270	264	270	269	266	266	269	0	0	0	0	New.World.Monkey
chr14:95821564:95821625:+	LINE	L1	L1MEc	61	61	61	61	61	62	62	0	60	0	0	0	Pig.Cow
chr14:95821624:95821766:-	LINE	L1	L1MEf	142	142	142	142	142	145	145	141	150	0	0	0	Pig.Cow
chr14:95821809:95821928:-	DNA	TcMar-Tigger	Tigger15a	119	119	119	119	119	126	122	119	0	0	0	0	New.World.Monkey
chr14:95821993:95822239:+	SINE	MIR	MIRb	246	246	246	245	241	246	246	247	244	0	0	0	Pig.Cow
chr14:95823424:95823490:-	LINE	L2	L2a	66	66	66	66	66	66	66	66	66	66	0	0	Pig.Cow
chr14:95823517:95823590:+	LTR	ERVL-MaLR	MLT1N2	73	73	73	73	76	74	74	73	0	0	0	0	New.World.Monkey
chr14:95823817:95823909:+	LTR	ERVL-MaLR	MLT1N2	92	92	92	0	92	92	92	92	0	94	0	0	Pig.Cow
chr14:95823914:95824040:-	LINE	L2	L2a	126	126	126	126	127	126	126	125	0	0	0	0	New.World.Monkey
chr14:95824089:95824642:-	LTR	ERVL-MaLR	MLT1G3	553	553	553	553	554	553	553	0	0	0	0	0	Old.World.Monkey
chr14:95824835:95825035:+	SINE	MIR	MIRc	200	200	200	199	198	199	199	0	0	0	0	0	Old.World.Monkey
chr14:95825081:95825161:-	SINE	MIR	MIRc	80	80	80	76	80	0	0	0	0	0	0	0	Apes
chr14:95825258:95825561:-	SINE	Alu	AluSz6	303	293	294	0	0	308	304	0	0	0	0	0	Old.World.Monkey
chr14:95825634:95825692:+	LINE	L2	L2a	58	58	58	58	58	58	58	57	0	0	71	0	Eutheria
chr14:95825918:95826210:-	SINE	Alu	AluJb	292	291	291	291	291	0	0	603	0	0	0	0	New.World.Monkey
chr14:95826247:95826310:-	LINE	L2	L2b	63	63	63	63	63	63	63	118	0	60	0	0	Pig.Cow
chr14:95826400:95826467:+	LINE	L2	L2a	67	67	67	67	67	67	67	67	68	67	68	69	Eutheria
chr14:95827124:95827174:-	SINE	MIR	MIR	50	50	50	50	50	49	49	50	49	0	48	59	Eutheria
chr14:95827340:95827477:+	SINE	MIR	MIRb	137	137	137	137	137	145	145	0	0	159	0	146	Eutheria
chr14:95827545:95827757:+	SINE	MIR	MIRb	212	212	212	212	212	212	212	207	0	0	0	0	New.World.Monkey
chr14:95829206:95829293:+	SINE	MIR	MIR3	87	87	87	87	87	88	88	84	87	87	0	0	Pig.Cow
chr14:95829835:95829993:+	DNA	hAT-Charlie	MER20	158	158	158	158	158	244	158	0	0	0	0	0	Old.World.Monkey
chr14:95830333:95830764:+	DNA	hAT-Charlie	MER113	431	502	431	431	431	431	431	0	0	0	0	0	Old.World.Monkey
chr14:95830790:95830901:+	SINE	MIR	MIRc	111	111	111	111	111	114	114	114	110	112	0	0	Pig.Cow
chr14:95831079:95831276:-	SINE	MIR	MIRb	197	197	197	197	190	197	197	0	0	195	0	0	Pig.Cow
chr14:95831514:95831658:+	SINE	MIR	MIR	144	144	144	1894	144	144	144	145	143	357	0	0	Pig.Cow
chr14:95832123:95832241:+	SINE	MIR	MIR	118	118	118	118	118	118	118	119	119	119	0	0	Pig.Cow
chr14:95832310:95832485:-	LINE	L2	L2b	175	175	175	175	175	175	175	0	0	0	0	0	Old.World.Monkey
chr14:95832590:95832715:+	SINE	Alu	AluJb	125	122	125	129	125	125	125	0	0	0	0	0	Old.World.Monkey
chr14:95832784:95832878:+	SINE	Alu	AluJb	94	94	94	0	0	0	0	0	0	0	0	0	Great.Apes
chr14:95833250:95833482:-	DNA	hAT-Blackjack	MER63C	232	232	231	233	229	232	233	0	0	238	0	0	Pig.Cow
chr14:95833518:95833677:+	DNA	hAT-Blackjack	MER63C	159	159	159	198	159	159	159	0	0	152	0	0	Pig.Cow
chr14:95833677:95833960:+	SINE	Alu	AluSx1	283	288	284	286	290	299	298	0	0	0	0	0	Old.World.Monkey
chr14:95833960:95834099:-	DNA	hAT-Blackjack	MER63C	139	140	140	140	140	139	139	0	0	0	0	0	Old.World.Monkey
chr14:95834366:95834504:+	LTR	ERV1	LTR37A	138	138	138	138	136	136	136	133	0	0	0	0	New.World.Monkey
chr14:95834504:95834714:-	DNA	hAT-Blackjack	MER63C	210	210	210	210	210	210	210	210	0	0	0	0	New.World.Monkey
chr14:95834714:95834971:+	SINE	Alu	AluJb	257	262	266	252	257	252	252	0	0	0	0	0	Old.World.Monkey
chr14:95834971:95835167:-	DNA	hAT-Blackjack	MER63C	196	196	196	196	196	219	196	196	0	0	0	0	New.World.Monkey
chr14:95835280:95835595:+	SINE	Alu	AluSx	315	315	315	323	314	0	0	0	0	0	0	0	Apes
chr14:95836404:95836525:+	DNA	TcMar?	MamRep137	121	121	121	120	121	121	121	0	0	0	0	0	Old.World.Monkey
chr14:95836934:95837123:-	DNA	hAT	MER53	189	189	189	189	188	192	192	0	193	200	0	0	Pig.Cow
chr14:95838392:95838691:+	SINE	Alu	AluSg4	299	288	306	0	306	289	289	0	0	0	0	0	Old.World.Monkey
chr14:95838704:95838789:+	LTR	ERVL-MaLR	MLT1B	85	85	85	0	85	0	0	0	0	0	0	0	Apes
chr14:95838789:95839017:-	SINE	Alu	AluSx	228	524	228	0	228	231	231	228	0	0	0	0	New.World.Monkey
chr14:95839017:95839323:+	LTR	ERVL-MaLR	MLT1B	306	306	306	301	306	305	305	0	0	0	0	0	Old.World.Monkey
chr14:95839523:95839746:-	LTR	ERVL	LTR16E1	223	223	223	223	225	223	223	230	0	0	0	0	New.World.Monkey
chr14:95840062:95840890:-	LTR	ERVL	MER21B	828	817	0	816	828	800	800	0	0	0	0	0	Old.World.Monkey
chr14:95841264:95841406:-	LINE	L1	HAL1-3A_ME	142	0	0	0	0	0	0	0	0	0	0	0	Human
chr14:95841404:95841540:-	LINE	L1	HAL1-3A_ME	136	144	0	0	0	0	0	0	0	0	0	0	Great.Apes
chr14:95841702:95841815:-	LINE	L2	L2c	113	113	113	113	113	116	116	113	110	110	0	0	Pig.Cow
chr14:95841924:95842195:+	LTR	ERVL	LTR16E1	271	271	271	270	270	271	271	264	0	0	0	0	New.World.Monkey
chr14:95842338:95842447:+	LTR	ERVL	LTR79	109	109	109	110	112	113	113	111	131	121	0	0	Pig.Cow
chr14:95842501:95842781:-	LINE	L1	L1ME2	280	280	280	279	279	277	277	293	0	0	0	0	New.World.Monkey
chr14:95842819:95843042:-	LINE	L1	L1ME2	223	223	222	222	223	222	222	222	0	0	0	0	New.World.Monkey
chr14:95843042:95843084:-	LTR	ERVL-MaLR	MSTA	42	42	42	42	42	42	42	42	0	0	0	0	New.World.Monkey
chr14:95843084:95843396:+	SINE	Alu	AluSx	312	0	312	0	310	311	307	0	0	0	0	0	Old.World.Monkey
chr14:95843396:95843800:-	LTR	ERVL-MaLR	MSTA	404	0	404	0	404	404	401	0	0	0	0	0	Old.World.Monkey
chr14:95843800:95844043:-	LINE	L1	L1ME2	243	243	243	243	243	243	243	243	0	0	0	0	New.World.Monkey
chr14:95844076:95844209:-	SINE	Alu	FLAM_A	133	133	0	133	133	133	133	0	0	0	0	0	Old.World.Monkey
chr14:95844294:95844351:-	LINE	L1	L1ME1	57	57	57	57	56	57	57	57	0	0	0	0	New.World.Monkey
chr14:95844357:95844564:-	LINE	L1	L1ME2	207	206	207	208	208	217	218	212	0	0	0	0	New.World.Monkey
chr14:95844570:95844612:-	LINE	L1	L1MC4a	42	42	42	42	41	42	42	42	0	0	0	0	New.World.Monkey
chr14:95844888:95844958:-	LINE	L1	L1MC4	70	70	70	70	70	70	70	71	0	0	0	0	New.World.Monkey
chr14:95844958:95845257:-	SINE	Alu	AluSc8	299	298	294	303	312	293	293	0	0	0	0	0	Old.World.Monkey
chr14:95845257:95845414:-	LINE	L1	L1MC4	157	159	168	152	158	157	157	0	0	0	0	0	Old.World.Monkey
chr14:95845414:95845737:-	SINE	Alu	AluJb	323	310	321	314	321	348	311	0	0	0	0	0	Old.World.Monkey
chr14:95845737:95846421:-	LINE	L1	L1MC4	684	711	706	713	707	0	0	690	0	0	0	0	New.World.Monkey
chr14:95847218:95847572:+	LTR	ERVL-MaLR	MLT1A0	354	0	353	0	353	353	353	0	0	0	0	0	Old.World.Monkey
chr14:95847650:95847763:-	LINE	L2	L2b	113	113	113	112	113	113	113	113	115	112	0	0	Pig.Cow
chr14:95848429:95848480:-	LINE	L2	L2c	51	51	51	51	52	52	52	52	50	51	0	52	Eutheria
chr14:95848535:95848746:-	SINE	MIR	MIRb	211	210	211	211	212	0	0	0	0	0	0	0	Apes
chr14:95849114:95849214:+	LINE	L2	L2c	100	100	100	100	104	103	103	97	0	0	0	0	New.World.Monkey
chr14:95849249:95849310:-	LINE	L2	L2c	61	61	61	61	61	61	61	61	0	0	0	0	New.World.Monkey
chr14:95849292:95849363:+	SINE	MIR	MIRc	71	71	71	71	71	71	71	71	0	0	0	0	New.World.Monkey
chr14:95850076:95850291:-	SINE	MIR	MIR	215	215	215	215	215	217	217	216	0	0	0	0	New.World.Monkey
chr14:95851948:95852022:+	LTR	ERVL-MaLR	MLT1N2	74	0	74	74	74	74	74	73	0	0	0	0	New.World.Monkey
chr14:95852642:95852970:-	SINE	Alu	AluSx	328	328	0	329	322	333	323	0	0	0	0	0	Old.World.Monkey
chr14:95853166:95853339:-	LTR	ERVL-MaLR	MLT1K	173	174	0	174	170	0	168	0	0	0	0	0	Old.World.Monkey
chr14:95853509:95853912:-	LTR	ERVL-MaLR	MLT1K	403	0	400	406	406	406	409	0	0	0	0	0	Old.World.Monkey
chr14:95854305:95854347:-	SINE	MIR	MIRb	42	42	42	42	42	42	42	41	0	0	0	0	New.World.Monkey
chr14:95854347:95854757:-	LTR	ERVL-MaLR	MLT1C	410	410	410	411	411	410	410	410	0	0	0	0	New.World.Monkey
chr14:95854757:95854823:-	SINE	MIR	MIRb	66	66	66	66	66	68	68	0	65	115	64	64	Eutheria
chr14:95854881:95855069:-	SINE	MIR	MIRb	188	188	188	188	186	188	188	186	0	0	272	0	Eutheria
chr14:95855193:95855351:-	LINE	L2	L2c	158	158	158	158	158	158	158	158	154	160	0	0	Pig.Cow
chr14:95855467:95855772:-	SINE	Alu	AluYa5	305	0	0	0	0	0	0	0	0	0	0	0	Human
chr14:95856624:95856838:-	DNA	hAT-Charlie	MER20	214	214	214	214	214	212	212	217	0	0	215	0	Eutheria
chr14:95857008:95857375:+	LTR	ERVL-MaLR	MSTD	367	0	361	367	364	367	367	383	0	0	0	0	New.World.Monkey
chr14:95857480:95857592:+	SINE	MIR	MIR	112	112	112	112	109	160	107	112	109	0	0	0	Pig.Cow
chr14:95858821:95858961:+	SINE	MIR	MIRb	140	140	140	140	140	140	140	140	166	140	0	0	Pig.Cow
chr14:95858961:95859088:-	DNA	hAT-Charlie	MER5A	127	135	135	139	135	123	123	134	150	380	0	0	Pig.Cow
chr14:95859116:95859173:+	SINE	MIR	MIRb	57	57	57	57	57	57	57	0	57	57	0	0	Pig.Cow
chr14:95859216:95859350:-	LTR	ERVL-MaLR	MLT1H	134	131	134	136	136	136	136	0	137	213	0	0	Pig.Cow
chr14:95859518:95859570:-	LTR	ERVL-MaLR	MLT1H	52	0	52	52	52	52	52	50	0	0	0	0	New.World.Monkey
chr14:95859705:95859763:+	LINE	L1	L1ME4a	58	58	58	58	367	58	58	58	72	0	0	0	Pig.Cow
chr14:95860226:95860331:-	SINE	MIR	MIR	105	104	104	104	104	104	104	0	0	0	0	0	Old.World.Monkey
chr14:95860335:95860560:-	LTR	ERVL-MaLR	MLT1D	225	0	225	218	225	225	225	224	466	272	0	0	Pig.Cow
chr14:95861729:95861921:+	SINE	MIR	MIRb	192	192	192	192	192	193	193	192	0	0	0	0	New.World.Monkey
chr14:95862324:95862700:+	LTR	ERVL-MaLR	MSTA	376	0	376	376	376	378	378	0	0	0	0	0	Old.World.Monkey
chr14:95862768:95862819:-	SINE	MIR	MIR3	51	0	51	51	51	51	51	51	51	0	0	0	Pig.Cow
chr14:95862825:95862947:-	DNA	hAT-Charlie	MER117	122	0	122	122	122	135	135	136	0	0	0	0	New.World.Monkey
chr14:95863140:95863287:+	SINE	MIR	MIRc	147	0	148	148	147	0	0	149	0	0	215	0	Eutheria
chr14:95863454:95863514:+	LINE	CR1	L3	60	0	60	59	60	60	60	59	60	60	60	0	Eutheria
chr14:95864837:95865013:-	SINE	MIR	MIR3	176	176	176	0	176	176	176	174	179	0	0	0	Pig.Cow
chr14:95865150:95865251:-	DNA	hAT-Charlie	MER58D	101	103	103	0	103	103	103	103	106	106	0	0	Pig.Cow
chr14:95865266:95865344:-	DNA	hAT-Charlie	MER58B	78	78	78	0	78	78	78	78	0	77	0	0	Pig.Cow
chr14:95865840:95866200:-	LTR	ERVL-MaLR	MLT1A0	360	0	360	0	360	687	361	343	0	0	0	0	New.World.Monkey
chr14:95866328:95866626:+	SINE	Alu	AluSx1	298	0	326	0	0	291	291	0	0	0	0	0	Old.World.Monkey
chr14:95866628:95866832:+	LTR	ERVL	ERVL-E-int	204	0	204	0	0	204	204	204	0	0	0	0	New.World.Monkey
chr14:95866833:95866930:+	LINE	L2	L2a	97	0	97	0	0	97	97	97	0	0	0	0	New.World.Monkey
chr14:95866932:95867246:+	SINE	Alu	AluSx4	314	0	313	0	0	0	300	0	0	0	0	0	Old.World.Monkey
chr14:95867298:95867493:+	LTR	ERVL	ERVL-E-int	195	195	195	195	0	195	195	0	0	0	0	0	Old.World.Monkey
chr14:95867884:95867990:+	SINE	Alu	FLAM_C	106	106	106	106	0	115	117	0	0	0	0	0	Old.World.Monkey
chr14:95868279:95868407:+	LTR	ERVL	LTR67B	128	128	128	128	0	128	128	127	0	0	126	127	Eutheria
chr14:95868593:95868704:-	SINE	MIR	MIRb	111	111	111	111	0	111	111	0	0	0	0	0	Old.World.Monkey
chr14:95868890:95869564:+	LINE	L1	L1MA5A	674	674	680	663	0	689	690	690	0	0	0	0	New.World.Monkey
chr14:95869913:95869927:-	LINE	L1	L1MD3	14	14	14	0	14	0	0	0	14	0	0	14	Eutheria
chr14:95869927:95870226:+	SINE	Alu	AluY	299	299	299	326	299	0	0	0	0	0	0	0	Apes
chr14:95870226:95870291:-	LINE	L1	L1MD3	65	878	65	65	65	65	65	0	0	0	0	0	Old.World.Monkey
chr14:95870291:95870694:+	LTR	ERVL-MaLR	MSTB	403	403	403	403	403	401	401	0	0	0	0	0	Old.World.Monkey
chr14:95870694:95870873:-	LINE	L1	L1MD3	179	179	179	179	179	179	179	178	177	178	0	0	Pig.Cow
chr14:95872227:95872255:+	DNA	TcMar-Mariner	MADE1	28	28	31	46	37	28	40	28	0	0	0	0	New.World.Monkey
chr14:95872255:95872563:-	SINE	Alu	AluSz	308	301	301	301	307	339	306	300	0	0	0	0	New.World.Monkey
chr14:95872563:95872584:+	DNA	TcMar-Mariner	MADE1	21	21	21	21	21	21	21	21	0	0	0	0	New.World.Monkey
chr14:95873080:95873179:-	DNA	TcMar-Tigger	Tigger15a	99	99	99	99	96	99	99	0	0	0	0	0	Old.World.Monkey
chr14:95873345:95873429:-	DNA	hAT-Charlie	MER5A	84	295	84	84	84	84	84	83	0	0	0	0	New.World.Monkey
chr14:95873349:95873446:+	DNA	hAT-Charlie	MER5A	97	308	97	97	97	97	97	96	95	0	0	0	Pig.Cow
chr14:95874336:95874437:+	DNA	hAT-Charlie	MER5A	101	101	101	101	101	101	101	0	0	0	0	0	Old.World.Monkey
chr14:95875491:95875609:+	SINE	MIR	MIR	118	118	131	131	132	129	129	131	127	0	136	0	Eutheria
chr14:95876652:95877114:+	LTR	ERVL-MaLR	MLT1J	462	462	462	462	460	459	459	0	0	450	0	0	Pig.Cow
chr14:95877222:95877292:-	SINE	MIR	MIRb	70	70	70	0	70	70	70	0	68	69	0	0	Pig.Cow
chr14:95877340:95877468:+	SINE	MIR	MIR3	128	128	128	128	128	128	128	0	0	0	0	0	Old.World.Monkey
chr14:95878728:95878819:+	LINE	L2	L2b	91	91	91	91	91	92	91	0	0	0	0	0	Old.World.Monkey
chr14:95879161:95879448:-	DNA	hAT-Charlie	Charlie18a	287	0	287	287	287	286	286	0	0	0	0	0	Old.World.Monkey
chr14:95879574:95879641:-	LINE	L1	L1MB2	67	0	67	67	0	67	67	67	0	0	0	0	New.World.Monkey
chr14:95880581:95880703:+	SINE	MIR	MIRb	122	0	122	0	122	122	122	425	0	0	0	0	New.World.Monkey
chr14:95881468:95881602:+	SINE	MIR	MIR3	134	134	0	134	0	134	134	143	0	0	132	134	Eutheria
chr14:95882049:95882334:+	SINE	Alu	AluSq	285	285	0	285	273	0	284	282	0	0	0	0	New.World.Monkey
chr14:95883270:95883698:-	DNA	TcMar-Tigger	Tigger15a	428	428	428	0	0	428	428	0	0	0	0	0	Old.World.Monkey
chr14:95884644:95884802:+	SINE	MIR	MIRb	158	0	158	0	158	159	159	0	161	0	0	0	Pig.Cow
chr14:95884932:95885238:-	SINE	Alu	AluSg7	306	0	305	0	0	312	322	0	0	0	0	0	Old.World.Monkey
chr14:95885532:95885730:+	SINE	MIR	MIRb	198	198	198	198	0	198	198	0	197	0	0	0	Pig.Cow
chr14:95886084:95886274:-	LINE	L1	HAL1-2a_MD	190	0	0	0	0	0	0	0	0	0	0	0	Human
chr14:95887115:95887185:+	LINE	CR1	L3	70	70	70	70	70	70	70	70	151	0	0	0	Pig.Cow
chr14:95887185:95887547:+	LTR	ERVL-MaLR	THE1B	362	362	362	359	361	359	359	362	0	0	0	0	New.World.Monkey
chr14:95887547:95887694:+	LINE	CR1	L3	147	147	147	147	147	0	0	0	0	0	0	0	Apes
chr14:95887764:95887974:+	SINE	MIR	MIRb	210	210	210	210	210	210	210	0	216	211	0	0	Pig.Cow
chr14:95888103:95888439:+	LINE	L2	L2b	336	336	336	333	335	336	336	0	361	573	0	0	Pig.Cow
chr14:95888670:95888823:-	SINE	MIR	MIRb	153	153	153	153	153	153	153	0	0	148	0	0	Pig.Cow
chr14:95890278:95890450:-	LINE	L2	L2	172	172	172	172	172	0	0	0	0	0	0	0	Apes
chr14:95890824:95891238:+	LINE	L1	L1MC4	414	414	413	415	415	602	605	0	0	0	0	0	Old.World.Monkey
chr14:95891238:95891294:+	LINE	L1	L1MC2	56	56	56	54	54	54	54	0	54	0	0	0	Pig.Cow
chr14:95891294:95891610:+	SINE	Alu	AluSx1	316	326	326	338	325	331	330	0	0	0	0	0	Old.World.Monkey
chr14:95891610:95892118:+	LINE	L1	L1MC2	508	510	510	510	0	510	510	0	0	0	0	0	Old.World.Monkey
chr14:95892118:95892195:+	LINE	L1	L1MC4	77	77	77	77	0	77	77	77	0	0	0	0	New.World.Monkey
chr14:95892845:95892906:+	SINE	MIR	MIRb	61	61	61	61	0	61	61	0	0	0	0	0	Old.World.Monkey
chr14:95892939:95893034:+	LTR	ERVK	LTR13	95	95	95	95	0	0	0	0	0	0	0	0	Great.Apes
chr14:95893034:95893302:+	SINE	Alu	AluY	268	268	0	265	0	0	0	0	0	0	0	0	Great.Apes
chr14:95893302:95894236:+	LTR	ERVK	LTR13	934	923	923	922	0	0	0	0	0	0	0	0	Great.Apes
chr14:95894293:95894375:-	DNA	TcMar-Tc2	Kanga1d	82	82	82	82	82	82	82	82	184	0	0	0	Pig.Cow
chr14:95894412:95894718:+	LINE	L1	L1MEd	306	306	306	302	304	304	304	302	483	0	0	0	Pig.Cow
chr14:95894721:95894796:-	DNA	TcMar-Tc2	Kanga1d	75	75	75	75	75	75	75	75	216	0	75	0	Eutheria
chr14:95895660:95895719:-	SINE	MIR	MIRb	59	59	59	59	59	59	59	0	59	60	0	61	Eutheria
chr14:95895730:95895872:+	DNA	hAT-Charlie	MER5A	142	142	142	142	142	142	142	139	142	143	0	137	Eutheria
chr14:95895872:95896231:+	LTR	ERV	LTR55	359	359	359	359	365	360	359	358	1670	0	0	0	Pig.Cow
chr14:95896469:95896537:-	LINE	L2	L2a	68	68	68	68	68	68	68	0	0	0	0	0	Old.World.Monkey
chr14:95896799:95896878:-	SINE	MIR	MIRc	79	79	79	79	79	79	79	79	83	0	80	0	Eutheria
chr14:95896878:95897176:+	SINE	Alu	AluSx	298	298	298	295	298	305	305	311	0	0	0	0	New.World.Monkey
chr14:95897176:95897318:-	SINE	MIR	MIRc	142	142	142	144	142	142	142	141	0	156	0	0	Pig.Cow
chr14:95897658:95897825:+	SINE	MIR	MIRb	167	167	167	167	167	167	167	0	167	0	0	0	Pig.Cow
chr14:95898048:95898165:+	DNA	hAT-Blackjack	MER94	117	117	117	117	117	117	117	116	0	0	115	113	Eutheria
chr14:95898851:95898930:+	SINE	MIR	MIR	79	79	79	79	0	79	79	82	78	0	0	0	Pig.Cow
chr14:95899021:95899141:-	SINE	MIR	MIR3	120	120	120	120	120	120	120	119	0	0	0	0	New.World.Monkey
chr14:95899170:95899339:+	SINE	MIR	MIRb	169	169	169	169	169	170	170	170	0	0	0	0	New.World.Monkey
chr14:95899898:95900009:+	LINE	CR1	L3	111	111	111	0	110	111	111	110	0	109	0	0	Pig.Cow
chr14:95900191:95900327:+	SINE	MIR	MIRb	136	136	136	136	136	136	136	136	136	142	0	0	Pig.Cow
chr14:95900475:95900995:+	LINE	L1	L1MEg	520	520	520	519	519	520	520	500	0	0	0	0	New.World.Monkey
chr14:95900995:95901290:-	SINE	Alu	AluSp	295	294	297	298	299	322	293	0	0	0	0	0	Old.World.Monkey
chr14:95901290:95902094:+	LINE	L1	L1MEg	804	803	803	805	801	794	794	810	0	0	0	0	New.World.Monkey
chr14:95902155:95902412:-	LINE	L2	L2	257	257	257	257	257	258	258	258	263	0	0	0	Pig.Cow
chr14:95902412:95902910:+	LTR	ERVL-MaLR	MLT1H	498	498	498	498	498	481	481	500	0	0	0	0	New.World.Monkey
chr14:95902910:95902924:-	LINE	L2	L2	14	14	14	14	14	14	14	14	0	0	14	0	Eutheria
chr14:95903543:95903608:+	LINE	L2	L2c	65	65	65	64	62	65	65	64	0	64	64	0	Eutheria
chr14:95903801:95904021:+	LINE	L2	L2c	220	220	220	214	212	0	0	0	0	0	0	0	Apes
chr14:95904271:95904390:+	DNA	hAT-Charlie	MER5A1	119	119	119	119	119	119	119	120	0	0	0	0	New.World.Monkey
chr14:95904390:95904415:-	SINE	Alu	AluJb	25	26	25	25	25	25	25	0	0	0	0	0	Old.World.Monkey
chr14:95904435:95904724:-	SINE	Alu	AluJb	289	289	289	289	288	280	280	287	0	0	0	0	New.World.Monkey
chr14:95904774:95904892:+	LINE	L2	L2c	118	118	118	118	119	118	118	0	133	0	0	0	Pig.Cow
chr14:95905641:95905728:-	SINE	MIR	MIRb	87	87	87	87	87	87	87	87	0	0	0	0	New.World.Monkey
chr14:95906637:95907242:+	LINE	L1	L1ME3A	605	605	610	603	604	606	606	599	0	0	0	0	New.World.Monkey
chr14:95907521:95907585:-	LINE	L2	L2b	64	64	64	64	64	64	64	0	0	61	141	137	Eutheria
chr14:95907818:95907914:+	LINE	L1	L1MC5	96	96	96	96	96	95	95	0	0	0	0	0	Old.World.Monkey
chr14:95908162:95908772:+	DNA	hAT-Charlie	MER20B	610	610	610	603	617	616	616	0	0	0	0	0	Old.World.Monkey
chr14:95908858:95908945:-	DNA	hAT-Charlie	MER5A	87	87	87	87	87	87	87	86	90	87	0	0	Pig.Cow
chr14:95909134:95909351:+	LINE	L2	L2a	217	217	217	217	217	218	217	214	0	0	0	0	New.World.Monkey
chr14:95909984:95910299:-	SINE	Alu	AluSx1	315	317	314	315	308	313	316	804	0	0	0	0	New.World.Monkey
chr14:95911049:95911173:+	LINE	L2	L2b	124	124	124	123	125	123	123	124	133	135	0	0	Pig.Cow
chr14:95911193:95911394:+	DNA	hAT-Charlie	MER58A	201	201	201	201	212	212	212	506	210	0	0	0	Pig.Cow
chr14:95911401:95911518:+	LINE	L2	L2b	117	117	117	117	118	114	114	115	0	0	0	0	New.World.Monkey
chr14:95911524:95911768:+	SINE	MIR	MIR	244	244	244	244	244	285	285	302	0	0	0	0	New.World.Monkey
chr14:95912073:95912196:-	SINE	MIR	MIR	123	123	123	123	123	123	123	123	0	0	0	0	New.World.Monkey
chr14:95912977:95913070:-	LINE	L2	L2b	93	93	93	93	96	93	93	93	95	0	0	0	Pig.Cow
chr14:95913119:95913202:+	LINE	L2	L2c	83	83	83	83	83	83	83	83	82	0	0	0	Pig.Cow
chr14:95913469:95913772:-	SINE	Alu	AluY	303	296	326	307	0	0	0	0	0	0	0	0	Great.Apes
chr14:95914072:95914179:+	SINE	MIR	MIRb	107	107	107	107	107	107	107	102	0	0	0	0	New.World.Monkey
chr14:95914209:95914472:+	LINE	L1	L1ME4a	263	263	263	263	263	262	262	0	0	0	0	0	Old.World.Monkey
chr14:95914473:95914743:+	RC	Helitron	Helitron3Na_Mam	270	270	270	270	270	270	270	0	0	0	0	0	Old.World.Monkey
chr14:95914743:95915055:+	SINE	Alu	AluSz	312	312	312	309	314	312	332	341	0	0	0	0	New.World.Monkey
chr14:95915055:95915117:+	RC	Helitron	Helitron3Na_Mam	62	62	62	62	62	62	62	62	0	0	0	0	New.World.Monkey
chr14:95915554:95915824:+	LTR	ERVL-MaLR	MLT1L	270	270	270	0	266	264	264	263	0	0	0	0	New.World.Monkey
chr14:95916729:95917038:+	SINE	Alu	AluJr4	309	309	310	310	310	310	310	308	0	0	0	0	New.World.Monkey
chr14:95917100:95917223:+	SINE	MIR	MIRb	123	123	123	123	123	123	123	0	0	0	0	0	Old.World.Monkey
chr14:95917333:95917746:+	LINE	L1	L1MEg	413	413	413	412	412	421	556	0	0	0	0	0	Old.World.Monkey
chr14:95919006:95919217:-	SINE	MIR	MIRb	211	211	211	211	213	203	203	0	236	0	0	0	Pig.Cow
chr14:95919396:95919507:+	SINE	MIR	MIRb	111	111	111	111	111	112	112	111	0	0	0	0	New.World.Monkey
chr14:95920184:95920276:+	SINE	MIR	MIR3	92	92	92	88	92	93	93	92	0	0	0	0	New.World.Monkey
chr14:95920602:95920732:+	SINE	MIR	MIR	130	134	130	130	130	130	130	130	0	0	0	0	New.World.Monkey
chr14:95920735:95920845:-	SINE	MIR	MIR	110	110	110	110	110	110	110	0	110	0	0	106	Eutheria
chr14:95921400:95921560:+	SINE	MIR	MIRb	160	160	160	161	160	161	161	158	0	0	0	162	Eutheria
chr14:95922216:95922621:+	DNA	hAT-Charlie	MER113	405	405	405	410	409	408	413	0	1482	0	0	0	Pig.Cow
chr14:95922730:95922936:-	DNA	hAT-Charlie	MER20	206	206	206	206	206	205	205	208	0	0	0	0	New.World.Monkey
chr14:95923143:95923443:+	SINE	Alu	AluY	300	298	0	296	295	0	0	0	0	0	0	0	Apes
chr14:95924026:95924268:-	SINE	MIR	MIR	242	242	242	0	242	242	242	0	0	0	0	0	Old.World.Monkey
chr14:95924612:95924819:+	SINE	MIR	MIR	207	207	207	207	206	211	211	209	0	0	0	0	New.World.Monkey
chr14:95925382:95925627:-	DNA	hAT-Charlie	MER58B	245	245	245	245	244	244	244	245	0	383	0	0	Pig.Cow
chr14:95925627:95925812:+	SINE	Alu	AluJb	185	185	185	185	185	185	185	186	0	0	0	0	New.World.Monkey
chr14:95926022:95926113:-	SINE	MIR	MIRb	91	91	91	91	91	90	90	91	0	92	0	90	Eutheria
chr14:95926152:95926463:+	SINE	Alu	AluJo	311	314	0	314	317	307	310	0	0	0	0	0	Old.World.Monkey
chr14:95926541:95926857:-	SINE	Alu	AluSz	316	306	317	305	0	0	334	0	0	0	0	0	Old.World.Monkey
chr14:95927783:95928021:+	LTR	ERVL	LTR82A	238	238	238	238	239	239	239	238	243	0	0	0	Pig.Cow
chr14:95928452:95928527:-	DNA	hAT-Charlie	Charlie4z	75	75	75	75	73	75	75	74	76	76	0	0	Pig.Cow
chr14:95929214:95929508:+	SINE	Alu	AluSp	294	302	299	305	0	297	298	0	0	0	0	0	Old.World.Monkey
chr14:95930141:95930186:-	LINE	L2	L2b	45	45	45	45	0	45	45	0	45	0	0	0	Pig.Cow
chr14:95930311:95930405:-	SINE	MIR	MIRc	94	94	94	94	0	94	94	94	0	104	0	0	Pig.Cow
chr14:95930510:95931393:+	LINE	L1	L1MEd	883	898	888	895	0	890	894	0	0	0	0	0	Old.World.Monkey
chr14:95932714:95932808:+	DNA	hAT-Charlie	MER5A1	94	94	94	94	0	94	94	0	0	0	0	0	Old.World.Monkey
chr14:95933293:95933398:+	SINE	MIR	MIR3	105	105	105	105	0	105	105	103	101	0	0	0	Pig.Cow
chr14:95933368:95933440:+	SINE	MIR	MIRc	72	72	72	72	0	72	72	72	0	76	71	71	Eutheria
chr14:95933538:95933750:-	SINE	MIR	MIRb	212	212	212	213	214	214	214	214	211	0	0	0	Pig.Cow
chr14:95934372:95934464:+	SINE	MIR	MIRc	92	92	92	89	92	92	92	92	92	0	89	89	Eutheria
chr14:95934545:95934697:+	SINE	MIR	MIR	152	152	152	0	152	152	152	0	152	0	0	169	Eutheria
chr14:95934713:95935148:+	LTR	ERVL	LTR16B2	435	435	435	436	436	435	426	716	0	0	0	0	New.World.Monkey
chr14:95935220:95935330:+	SINE	MIR	MIR	110	110	110	110	110	110	110	110	0	0	0	0	New.World.Monkey
chr14:95935617:95935725:+	SINE	MIR	MIRc	108	108	108	108	108	108	110	0	0	0	0	0	Old.World.Monkey
chr14:95935751:95936079:+	SINE	Alu	AluJb	328	320	323	322	318	318	318	0	0	0	0	0	Old.World.Monkey
chr14:95936517:95936686:+	LTR	Gypsy	MamGypLTR1b	169	169	169	169	168	169	169	0	0	0	0	359	Eutheria
chr14:95936686:95937015:+	SINE	Alu	AluJr	329	328	0	332	322	335	335	0	0	0	0	0	Old.World.Monkey
chr14:95937015:95937336:+	SINE	Alu	AluSg	321	321	0	322	313	318	334	0	0	0	0	0	Old.World.Monkey
chr14:95937336:95937352:+	LTR	Gypsy	MamGypLTR1b	16	16	16	17	16	0	16	0	0	0	0	0	Old.World.Monkey
chr14:95938653:95938727:+	SINE	Alu	AluYc	74	74	74	78	78	74	74	0	0	0	0	0	Old.World.Monkey
chr14:95938855:95939073:-	SINE	MIR	MIRb	218	218	217	217	218	218	218	208	0	0	0	0	New.World.Monkey
chr14:95939175:95939282:-	SINE	MIR	MIRb	107	107	107	107	107	107	107	106	0	106	0	0	Pig.Cow
chr14:95939865:95939997:-	LINE	L2	L2c	132	132	132	132	132	132	132	134	0	0	0	0	New.World.Monkey
chr14:95940474:95940659:-	LINE	L2	L2	185	185	185	0	0	184	184	0	0	0	0	0	Old.World.Monkey
chr14:95940694:95940783:+	LINE	L2	L2c	89	89	89	89	89	85	85	0	0	0	0	0	Old.World.Monkey
chr14:95941230:95941410:-	SINE	MIR	MIR3	180	180	180	180	180	180	180	178	0	178	0	0	Pig.Cow
chr14:95941750:95941910:+	DNA	hAT-Charlie	MER5A1	160	160	160	159	161	161	161	0	0	0	157	0	Old.World.Monkey
chr14:95943064:95943137:+	LINE	L2	L2c	73	73	0	73	73	73	73	76	76	76	80	75	Eutheria
chr14:95943140:95943375:+	LINE	L1	L1ME4a	235	235	235	235	0	235	235	235	233	0	0	0	Pig.Cow
chr14:95943451:95943535:+	SINE	Alu	AluJo	84	84	84	84	83	84	84	84	0	0	0	0	New.World.Monkey
chr14:95943550:95943726:+	LTR	ERVL-MaLR	MLT1J2	176	176	176	175	176	175	175	196	0	0	0	0	New.World.Monkey
chr14:95944998:95945188:-	DNA	hAT-Charlie	MER58C	190	190	190	190	190	190	190	192	0	0	0	0	New.World.Monkey
chr14:95945281:95945423:+	SINE	MIR	MIRc	142	142	142	142	142	142	142	0	0	0	0	0	Old.World.Monkey
chr14:95945451:95945713:+	SINE	Alu	AluJb	262	0	252	0	269	253	250	0	0	0	0	0	Old.World.Monkey
chr14:95947483:95947586:-	SINE	MIR	MIRb	103	103	103	103	0	103	103	106	108	0	0	0	Pig.Cow
chr14:95947951:95948074:-	LTR	ERVL	LTR33A_	123	123	123	122	123	122	122	122	0	0	0	0	New.World.Monkey
chr14:95948488:95948776:+	SINE	Alu	AluSx	288	288	288	286	288	286	286	288	0	0	0	0	New.World.Monkey
chr14:95948961:95949012:-	SINE	MIR	MIRc	51	51	51	51	51	51	51	50	51	0	0	0	Pig.Cow
chr14:95949062:95949319:-	SINE	MIR	MIRb	257	253	257	255	257	256	256	0	432	478	0	0	Pig.Cow
chr14:95949992:95950139:-	SINE	MIR	MIRb	147	147	147	147	147	147	147	147	305	165	0	0	Pig.Cow
chr14:95950968:95951192:+	DNA	hAT-Charlie	MER112	224	224	224	224	0	224	224	220	0	0	0	0	New.World.Monkey
chr14:95951228:95951398:-	DNA	hAT-Charlie	MER5A	170	170	170	169	0	170	170	0	0	0	0	0	Old.World.Monkey
chr14:95951865:95952142:+	LINE	L2	L2a	277	276	277	275	277	277	277	276	0	0	0	0	New.World.Monkey
chr14:95953568:95953710:-	SINE	MIR	MIRb	142	0	142	142	142	0	0	0	0	0	0	0	Apes
chr14:95953869:95954150:-	LINE	L1	L1ME1	281	282	281	282	282	0	0	282	0	0	0	0	New.World.Monkey
chr14:95954150:95954246:+	DNA	TcMar-Tigger	Tigger2a	96	96	96	96	96	0	0	0	0	0	0	0	Apes
chr14:95954274:95954596:+	DNA	TcMar-Tigger	Tigger2a	322	322	322	0	322	0	0	317	0	0	0	0	New.World.Monkey
chr14:95954596:95954882:-	LINE	L1	L1ME1	286	286	288	0	282	0	0	293	0	0	0	0	New.World.Monkey
chr14:95954882:95955006:+	SINE	Alu	FLAM_C	124	124	0	0	124	0	0	0	0	0	0	0	Apes
chr14:95955085:95955254:-	LINE	L1	L1ME1	169	169	0	0	0	0	0	170	0	0	0	0	New.World.Monkey
chr14:95955776:95955885:+	LINE	L2	L2a	109	109	0	109	109	117	117	115	123	0	0	0	Pig.Cow
chr14:95955953:95956084:-	SINE	Alu	FLAM_A	131	131	0	131	131	131	131	131	0	0	0	0	New.World.Monkey
chr14:95956771:95956928:-	SINE	MIR	MIR	157	157	157	157	157	157	157	162	0	313	0	0	Pig.Cow
chr14:95957210:95957365:+	LINE	L2	L2b	155	155	155	155	155	152	152	423	152	0	0	0	Pig.Cow
chr14:95957552:95957735:-	SINE	MIR	MIR3	183	183	183	183	183	180	180	182	207	0	0	318	Eutheria
chr14:95957749:95959070:+	LINE	L1	L1MB8	1321	1328	1314	0	1311	1700	1304	1291	0	0	0	0	New.World.Monkey
chr14:95959075:95959188:+	SINE	Alu	AluJr	113	113	113	113	113	179	145	113	0	0	0	0	New.World.Monkey
chr14:95959197:95959275:+	LINE	L1	L1MB7	78	78	78	78	79	78	78	78	0	0	0	0	New.World.Monkey
chr14:95959278:95959500:-	LINE	CR1	L3	222	222	222	222	222	222	222	219	0	0	0	0	New.World.Monkey
chr14:95959571:95959838:-	SINE	MIR	MIRb	267	267	267	267	267	266	266	0	0	0	0	0	Old.World.Monkey
chr14:95960230:95960362:-	SINE	MIR	MIRb	132	132	132	132	132	134	134	140	0	0	0	0	New.World.Monkey
chr14:95960372:95960495:+	SINE	Alu	FLAM_A	123	121	124	118	0	0	120	0	0	0	0	0	Old.World.Monkey
chr14:95960574:95960882:-	LINE	L2	L2b	308	308	308	308	308	308	308	306	0	0	0	0	New.World.Monkey
chr14:95961168:95961477:+	SINE	Alu	AluSx1	309	309	312	311	0	0	0	0	0	0	0	0	Great.Apes
chr14:95961846:95962031:-	SINE	MIR	MIRb	185	185	185	185	185	185	185	185	193	0	0	0	Pig.Cow
chr14:95962514:95962626:-	LINE	L2	L2a	112	112	112	112	112	112	112	118	127	0	0	0	Pig.Cow
chr14:95963182:95963374:-	DNA	TcMar-Tigger	Tigger12A	192	192	192	192	191	192	192	193	0	0	0	0	New.World.Monkey
chr14:95963549:95963745:+	SINE	MIR	MIR	196	196	196	196	196	196	196	195	0	308	0	0	Pig.Cow
chr14:95963952:95964165:-	DNA	hAT-Charlie	MER58A	213	213	213	213	213	213	213	213	0	211	0	0	Pig.Cow
chr14:95964211:95964386:+	SINE	Alu	FRAM	175	179	169	179	176	182	183	0	0	0	0	0	Old.World.Monkey
chr14:95964515:95964855:-	SINE	Alu	AluSx	340	336	0	337	340	0	331	0	0	0	0	0	Old.World.Monkey
chr14:95964939:95965138:+	SINE	MIR	MIRb	199	199	199	199	194	0	0	0	191	193	0	0	Pig.Cow
chr14:95965695:95965888:+	LINE	L2	L2a	193	193	193	197	199	198	198	199	0	0	0	0	New.World.Monkey
chr14:95965926:95966059:-	SINE	MIR	MIRb	133	133	133	133	0	133	133	0	0	193	0	0	Pig.Cow
chr14:95966188:95966496:-	SINE	Alu	AluSq	308	312	0	303	312	296	296	0	0	0	0	0	Old.World.Monkey
chr14:95967539:95967746:+	LINE	L2	L2a	207	207	207	207	207	203	203	0	0	0	0	0	Old.World.Monkey
chr14:95968429:95968540:+	DNA	hAT-Blackjack	MER81	111	111	111	111	111	111	111	111	0	0	0	0	New.World.Monkey
chr14:95969485:95969584:+	SINE	MIR	MIRb	99	99	99	99	99	99	99	99	236	119	0	0	Pig.Cow
chr14:95969656:95969831:-	SINE	MIR	MIR	175	175	175	175	175	175	175	175	0	0	0	0	New.World.Monkey
chr14:95969947:95970255:-	SINE	Alu	AluJb	308	297	306	304	293	323	302	300	0	0	0	0	New.World.Monkey
chr14:95970355:95970575:+	DNA	hAT-Charlie	MER58B	220	220	220	219	219	220	220	215	0	231	0	0	Pig.Cow
chr14:95971035:95971171:+	SINE	Alu	FLAM_C	136	136	150	134	145	130	0	131	0	0	0	0	New.World.Monkey
chr14:95971809:95971854:-	SINE	MIR	MIR3	45	45	45	45	45	45	45	45	58	0	0	0	Pig.Cow
chr14:95971861:95972240:-	DNA	hAT-Charlie	MER113	379	378	378	378	381	370	370	0	0	0	0	0	Old.World.Monkey
chr14:95972240:95972358:-	DNA	hAT-Charlie	MER5B	118	118	118	118	118	118	118	118	113	0	0	0	Pig.Cow
chr14:95972532:95972589:-	SINE	MIR	MIR3	57	57	57	57	57	64	64	55	55	0	0	0	Pig.Cow
chr14:95973083:95973234:-	SINE	MIR	MIRb	151	151	151	173	151	151	151	149	190	0	189	0	Eutheria
chr14:95974423:95974644:+	SINE	MIR	MIR	221	221	221	221	221	221	221	221	0	0	0	0	New.World.Monkey
chr14:95974766:95975034:-	LINE	L2	L2a	268	268	268	269	280	281	280	269	317	0	0	0	Pig.Cow
chr14:95975358:95975631:-	LINE	L2	L2b	273	273	273	274	263	277	277	0	0	0	0	0	Old.World.Monkey
chr14:95975837:95975947:-	SINE	MIR	MIR3	110	110	110	110	109	110	110	108	257	115	0	0	Pig.Cow
chr14:95976225:95976379:+	SINE	MIR	MIR3	154	154	154	154	154	154	154	470	182	158	0	0	Pig.Cow
chr14:95976453:95976571:-	SINE	MIR	MIRb	118	118	118	118	118	117	117	0	0	117	0	0	Pig.Cow
chr14:95976571:95976613:+	LINE	CR1	X5B_LINE	42	42	42	42	42	41	41	0	0	0	0	0	Old.World.Monkey
chr14:95976613:95976659:-	SINE	MIR	MIRb	46	46	46	46	58	46	46	44	0	0	0	0	New.World.Monkey
chr14:95976855:95977136:+	SINE	Alu	AluSx1	281	281	284	287	282	283	283	0	0	0	0	0	Old.World.Monkey
chr14:95977433:95977568:+	SINE	MIR	MIRc	135	135	135	135	135	135	135	135	146	152	135	133	Eutheria
chr14:95977755:95978091:+	SINE	Alu	AluSc8	336	0	364	347	786	330	343	0	0	0	0	0	Old.World.Monkey
chr14:95978293:95978353:+	LINE	CR1	Plat_L3	60	60	60	59	60	60	60	60	59	60	61	61	Eutheria
chr14:95978741:95978905:+	SINE	Alu	AluSx	164	164	0	164	160	164	164	161	0	0	0	0	New.World.Monkey
chr14:95978907:95979232:+	SINE	Alu	AluY	325	322	322	325	330	0	0	0	0	0	0	0	Apes
chr14:95979233:95979381:-	LINE	L1	L1ME3E	148	148	148	148	147	0	0	0	0	0	0	0	Apes
chr14:95979398:95979490:-	LINE	L1	L1ME3B	92	92	92	92	92	92	92	92	0	90	0	0	Pig.Cow
chr14:95979772:95979886:-	SINE	MIR	MIRb	114	114	113	114	114	113	113	0	115	0	0	0	Pig.Cow
chr14:95980228:95980356:+	SINE	MIR	MIRc	128	128	128	128	128	127	127	128	0	123	0	131	Eutheria
chr14:95980868:95981083:-	SINE	MIR	MIR	215	215	215	215	215	216	216	214	0	0	0	0	New.World.Monkey
chr14:95981793:95981881:+	SINE	MIR	MIRc	88	88	88	87	88	88	88	88	88	86	87	86	Eutheria
chr14:95982335:95982492:-	SINE	MIR	MIRc	157	157	157	157	0	157	157	166	168	161	0	0	Pig.Cow
chr14:95983666:95983843:+	LINE	L2	L2b	177	178	178	201	0	178	178	182	0	0	0	0	New.World.Monkey
chr14:95984568:95984739:-	SINE	MIR	MIRc	171	171	171	171	171	171	0	171	0	180	0	0	Pig.Cow
chr14:95985032:95985140:-	LINE	L2	L2c	108	108	108	108	108	108	108	107	0	0	0	0	New.World.Monkey
chr14:95985194:95985275:+	SINE	MIR	MIRc	81	81	81	81	81	81	81	81	0	0	0	0	New.World.Monkey
chr14:95985340:95985469:+	SINE	MIR	MIRb	129	129	127	129	129	127	127	128	0	0	0	0	New.World.Monkey
chr14:95985547:95985820:-	SINE	Alu	AluSx3	273	273	292	276	276	280	280	283	0	0	0	0	New.World.Monkey
chr14:95987057:95987184:+	SINE	MIR	MIR3	127	127	127	127	127	122	127	0	144	127	0	0	Pig.Cow
chr14:95987375:95987655:+	SINE	Alu	AluJb	280	280	0	280	280	277	277	0	0	0	0	0	Old.World.Monkey
chr14:95987826:95988141:+	SINE	Alu	AluSx1	315	312	303	331	335	315	319	0	0	0	0	0	Old.World.Monkey
chr14:95988277:95988827:-	LINE	L1	L1MD1	550	550	548	549	549	544	544	542	781	0	0	0	Pig.Cow
chr14:95988976:95989095:-	LINE	L2	L2c	119	119	119	118	119	120	120	119	126	0	0	0	Pig.Cow
chr14:95989217:95989434:-	SINE	MIR	MIR	217	210	217	215	215	217	217	218	0	0	0	0	New.World.Monkey
chr14:95990058:95990278:+	SINE	MIR	MIRc	220	220	221	0	0	220	220	221	232	251	0	0	Pig.Cow
chr14:95991294:95991387:-	SINE	MIR	MIR3	93	93	93	93	93	93	93	0	0	0	0	0	Old.World.Monkey
chr14:95991481:95991774:-	SINE	Alu	AluJr	293	292	298	304	286	293	293	286	0	0	0	0	New.World.Monkey
chr14:95991899:95992418:+	LINE	L2	L2b	519	518	519	519	520	511	511	0	0	0	0	0	Old.World.Monkey
chr14:95992495:95992791:+	LINE	L2	L2b	296	296	296	298	297	0	0	284	0	0	0	0	New.World.Monkey
chr14:95992885:95993047:-	LINE	L2	L2a	162	162	162	162	164	157	157	165	0	0	0	0	New.World.Monkey
chr14:95993706:95993834:-	DNA	TcMar-Tigger	Tigger15a	128	128	128	127	128	127	423	127	0	122	0	0	Pig.Cow
chr14:95994356:95994655:-	SINE	Alu	AluSq2	299	304	299	292	290	0	299	300	0	0	0	0	New.World.Monkey
chr14:95994940:95995245:-	SINE	Alu	AluSx1	305	305	0	305	305	301	301	312	0	0	0	0	New.World.Monkey
chr14:95995958:95996272:-	SINE	Alu	AluSx1	314	314	313	311	311	307	307	316	0	0	0	0	New.World.Monkey
chr14:95997535:95997661:+	SINE	Alu	AluJr	126	126	126	126	126	125	125	126	0	0	149	0	Eutheria
chr14:95998774:95999159:+	LTR	ERV1	MER65A	385	385	385	385	385	375	375	388	0	0	0	0	New.World.Monkey
chr14:96000019:96000082:-	LINE	L2	L2a	63	63	63	63	63	63	63	63	0	63	66	0	Eutheria
chr14:96000282:96000343:+	LINE	L2	L2b	61	61	61	61	61	61	61	61	61	61	0	0	Pig.Cow
chr14:96000437:96000606:+	SINE	Alu	FLAM_C	169	175	169	177	178	161	162	0	0	0	0	0	Old.World.Monkey
chr14:96002918:96003054:+	SINE	MIR	MIRb	136	136	136	136	136	136	136	157	165	159	0	267	Eutheria
chr14:96004319:96004444:-	LINE	L1	L1ME4a	125	125	122	130	126	123	125	132	172	138	0	0	Pig.Cow
chr14:96004652:96004733:+	LINE	L2	L2a	81	81	81	81	81	80	80	0	0	0	0	0	Old.World.Monkey
chr14:96004748:96005015:+	LINE	L1	L1ME3C	267	269	269	269	269	271	271	267	259	0	0	0	Pig.Cow
chr14:96005015:96005251:-	DNA	hAT-Charlie	MER58A	236	236	236	0	0	0	0	0	0	0	0	0	Great.Apes
chr14:96005251:96005286:+	LINE	L1	L1ME3C	35	35	35	35	35	35	35	35	0	0	0	0	New.World.Monkey
chr14:96005286:96005603:+	DNA	hAT-Charlie	MER1B	317	317	317	317	317	0	0	328	0	0	0	0	New.World.Monkey
chr14:96005603:96005969:+	LINE	L1	L1ME3C	366	364	366	367	365	434	437	0	0	0	0	0	Old.World.Monkey
chr14:96005987:96006222:+	SINE	MIR	MIRb	235	253	237	234	237	0	0	229	0	0	0	0	New.World.Monkey
chr14:96006234:96006527:-	SINE	Alu	AluSx1	293	292	288	292	292	294	294	291	0	0	0	0	New.World.Monkey
chr14:96006672:96006889:-	SINE	MIR	MIRb	217	217	217	221	221	221	221	215	0	220	0	211	Eutheria
chr14:96006976:96007075:-	SINE	MIR	MIRb	99	0	99	99	99	99	99	99	0	0	0	0	New.World.Monkey
chr14:96010021:96010137:-	SINE	MIR	MIRb	116	116	116	116	116	114	114	114	0	0	0	0	New.World.Monkey
chr14:96013132:96013403:-	SINE	Alu	AluJr	271	271	0	278	280	282	281	274	0	0	0	0	New.World.Monkey
chr14:96013945:96014071:+	LINE	L2	L2a	126	126	126	126	126	126	126	126	0	0	0	0	New.World.Monkey
chr14:96014213:96014421:+	SINE	MIR	MIR	208	208	208	208	0	207	266	208	208	0	0	0	Pig.Cow
chr14:96015332:96015637:-	SINE	Alu	AluSx3	305	305	0	305	305	297	297	293	0	0	0	0	New.World.Monkey
chr14:96015783:96016182:+	LTR	ERVL-MaLR	MLT1D	399	397	398	387	404	404	404	404	0	0	0	0	New.World.Monkey
chr14:96016271:96016405:-	SINE	MIR	MIRb	134	134	134	134	132	133	133	134	0	0	0	0	New.World.Monkey
chr14:96017082:96017264:-	LINE	L1	HAL1	182	179	0	182	182	192	199	206	0	0	0	0	New.World.Monkey
chr14:96017264:96017579:-	SINE	Alu	AluJb	315	315	0	308	0	348	341	0	0	0	0	0	Old.World.Monkey
chr14:96017579:96018211:-	LINE	L1	HAL1	632	629	613	623	0	629	629	0	0	0	0	0	Old.World.Monkey
chr14:96018211:96018886:-	LTR	ERV1	LTR39	675	675	676	1203	0	695	696	0	0	0	0	0	Old.World.Monkey
chr14:96018886:96018992:+	LINE	L2	L2a	106	106	106	106	0	106	106	106	0	102	0	0	Pig.Cow
chr14:96019817:96020392:-	LTR	ERV1	LTR38B	575	575	575	574	0	579	579	0	0	0	0	0	Old.World.Monkey
chr14:96021012:96021209:+	LTR	ERVL	MER77	197	197	197	196	193	195	195	0	0	0	0	0	Old.World.Monkey
chr14:96021209:96021481:+	SINE	Alu	AluSz	272	272	0	277	290	283	295	0	0	0	0	0	Old.World.Monkey
chr14:96021481:96021844:+	LTR	ERVL	MER77	363	363	0	378	364	352	353	0	0	0	0	0	Old.World.Monkey
chr14:96021890:96022200:-	SINE	Alu	AluY	310	307	0	0	0	0	0	0	0	0	0	0	Great.Apes
chr14:96022751:96023052:-	SINE	Alu	AluSz	301	301	304	301	301	313	317	0	0	0	0	0	Old.World.Monkey
chr14:96023259:96023345:-	DNA	TcMar-Tc2	Kanga2_a	86	86	86	86	85	86	86	0	0	0	0	0	Old.World.Monkey
chr14:96023401:96023518:-	SINE	MIR	MIR	117	117	117	120	117	117	117	0	0	0	0	0	Old.World.Monkey
chr14:96023520:96023694:-	DNA	TcMar-Tc2	Kanga2_a	174	174	173	174	172	173	173	0	328	0	0	0	Pig.Cow
chr14:96023706:96023840:-	DNA	hAT-Charlie	MER5A1	134	134	134	0	0	134	134	0	0	0	0	0	Old.World.Monkey
chr14:96023863:96024162:-	SINE	Alu	AluSz6	299	298	298	305	0	339	350	0	0	0	0	0	Old.World.Monkey
chr14:96024165:96024355:-	DNA	TcMar-Tc2	Kanga2_a	190	186	192	192	191	193	195	0	0	0	0	0	Old.World.Monkey
chr14:96024355:96025143:+	LINE	L1	L1PA16	788	790	789	790	790	798	798	0	0	0	0	0	Old.World.Monkey
chr14:96025248:96025541:-	SINE	Alu	AluSg	293	292	291	293	293	0	0	0	0	0	0	0	Apes
chr14:96025645:96025790:-	DNA	TcMar-Tc2	Kanga2_a	145	145	145	145	145	0	0	143	0	149	0	0	Pig.Cow
chr14:96026054:96026362:-	SINE	Alu	AluY	308	310	0	333	308	0	302	0	0	0	0	0	Old.World.Monkey
chr14:96026493:96026553:+	LINE	L2	L2b	60	60	60	60	60	0	0	60	0	58	0	0	Pig.Cow
chr14:96026602:96026669:-	LTR	ERVL-MaLR	MLT1A0	67	67	67	67	67	67	67	67	0	0	0	0	New.World.Monkey
chr14:96026669:96026954:+	SINE	Alu	AluJr	285	285	285	285	285	275	275	0	0	0	0	0	Old.World.Monkey
chr14:96026954:96027261:-	LTR	ERVL-MaLR	MLT1A0	307	307	309	307	355	306	306	0	0	0	0	0	Old.World.Monkey
chr14:96027828:96027938:+	SINE	MIR	MIRc	110	110	110	110	110	111	111	0	111	110	0	0	Pig.Cow
chr14:96028418:96028529:+	LINE	L2	L2c	111	111	111	111	111	111	111	111	0	0	0	0	New.World.Monkey
chr14:96028695:96029040:+	LINE	L2	L2c	345	345	343	342	344	342	342	340	0	0	0	0	New.World.Monkey
chr14:96029272:96029447:+	SINE	MIR	MIR	175	175	175	175	0	173	173	178	0	0	0	0	New.World.Monkey
chr14:96029453:96029740:+	LTR	ERV1	MER51A	287	287	287	287	0	288	288	282	0	0	0	0	New.World.Monkey
chr14:96029757:96030062:+	SINE	Alu	AluSx1	305	305	305	302	0	312	312	295	0	0	0	0	New.World.Monkey
chr14:96030206:96030322:-	SINE	MIR	MIR3	116	116	116	116	116	116	116	0	0	0	0	0	Old.World.Monkey
chr14:96030836:96030954:+	SINE	MIR	MIRb	118	118	118	118	118	118	118	118	0	0	0	0	New.World.Monkey
chr14:96030960:96031093:+	SINE	Alu	FLAM_C	133	133	133	132	132	130	133	129	0	0	0	0	New.World.Monkey
chr14:96031093:96031108:+	SINE	MIR	MIR	15	15	15	0	0	0	0	0	0	0	0	0	Great.Apes
chr14:96031108:96031255:+	SINE	Alu	AluSx	147	0	147	0	147	0	147	0	0	0	0	0	Old.World.Monkey
chr14:96031255:96031553:+	SINE	Alu	AluY	298	299	298	305	291	0	298	0	0	0	0	0	Old.World.Monkey
chr14:96031553:96031732:+	SINE	Alu	AluSx	179	0	0	0	0	0	0	0	0	0	0	0	Human
chr14:96031732:96031845:+	SINE	MIR	MIRb	113	114	0	113	0	0	0	0	0	0	0	0	Great.Apes
chr14:96032152:96032513:-	LINE	L2	L2b	361	361	361	361	345	361	361	674	0	0	0	0	New.World.Monkey
chr14:96032907:96033003:+	LINE	L2	L2c	96	96	96	96	96	96	96	95	0	0	0	0	New.World.Monkey
chr14:96033003:96033297:+	SINE	Alu	AluSx	294	297	293	307	305	302	385	0	0	0	0	0	Old.World.Monkey
chr14:96033297:96033326:+	LINE	L2	L2c	29	29	29	29	29	29	29	29	0	0	0	0	New.World.Monkey
chr14:96033423:96033791:-	LINE	L1	L1MEg	368	362	370	368	363	368	380	0	0	0	0	0	Old.World.Monkey
chr14:96033791:96034081:-	SINE	Alu	AluSp	290	278	295	289	279	301	302	0	0	0	0	0	Old.World.Monkey
chr14:96034081:96034382:-	LINE	L1	L1MEg	301	301	301	301	302	297	297	0	0	0	0	0	Old.World.Monkey
chr14:96034381:96034473:-	LINE	L1	L1MEg	92	92	91	92	92	92	92	88	0	0	0	0	New.World.Monkey
chr14:96034504:96034653:-	LINE	L1	L1MEg	149	149	149	149	149	150	150	151	0	0	0	0	New.World.Monkey
chr14:96034654:96034745:+	LINE	L2	L2a	91	91	91	95	90	95	95	95	0	0	0	0	New.World.Monkey
chr14:96034753:96034933:+	SINE	MIR	MIRc	180	180	180	180	177	184	184	178	0	0	0	0	New.World.Monkey
chr14:96036144:96036292:+	SINE	MIR	MIR	148	148	148	147	148	148	148	147	0	0	0	0	New.World.Monkey
chr14:96036335:96036611:-	SINE	Alu	AluSx1	276	276	0	276	290	290	290	0	0	0	0	0	Old.World.Monkey
chr14:96036612:96036749:-	SINE	Alu	AluSz	137	137	0	272	137	137	137	138	0	0	0	0	New.World.Monkey
chr14:96037199:96037270:-	SINE	MIR	MIRb	71	71	71	71	71	71	71	0	0	0	0	0	Old.World.Monkey
chr14:96037285:96037378:-	DNA	hAT-Charlie	MER58A	93	93	93	93	93	91	93	0	0	0	0	0	Old.World.Monkey
chr14:96037378:96037690:-	SINE	Alu	AluSz6	312	312	389	303	319	324	335	0	0	0	0	0	Old.World.Monkey
chr14:96037690:96037823:-	DNA	hAT-Charlie	MER58A	133	133	133	133	133	0	0	0	0	0	0	0	Apes
chr14:96037834:96037939:+	SINE	MIR	MIR	105	105	105	105	105	105	105	0	0	0	0	0	Old.World.Monkey
chr14:96037944:96038127:+	LTR	ERVL-MaLR	MLT1G3	183	183	183	183	183	182	182	185	0	0	0	0	New.World.Monkey
chr14:96038244:96038616:+	LTR	ERVL-MaLR	MLT1G3-int	372	372	372	372	376	0	0	0	0	0	0	0	Apes
chr14:96038619:96039166:+	LTR	ERVL-MaLR	MLT1G3	547	547	547	547	546	547	547	0	0	0	0	0	Old.World.Monkey
chr14:96039147:96039308:-	LTR	ERV1	MER50	161	161	161	161	161	156	161	0	0	0	0	0	Old.World.Monkey
chr14:96039308:96039623:+	SINE	Alu	AluSx1	315	315	0	315	314	307	307	0	0	0	0	0	Old.World.Monkey
chr14:96039623:96040189:-	LTR	ERV1	MER50	566	566	564	565	562	555	555	0	0	0	0	0	Old.World.Monkey
chr14:96040213:96040699:+	LTR	ERVL	LTR33A	486	494	494	494	498	486	486	0	0	0	0	0	Old.World.Monkey
chr14:96040706:96040868:-	LINE	L2	L2b	162	162	170	162	162	162	162	0	0	0	0	0	Old.World.Monkey
chr14:96040868:96041167:+	SINE	Alu	AluY	299	298	0	298	308	0	382	0	0	0	0	0	Old.World.Monkey
chr14:96041167:96041257:-	LINE	L2	L2b	90	90	0	90	89	0	90	0	0	0	0	0	Old.World.Monkey
chr14:96041575:96041673:+	DNA	hAT-Charlie	MER5B	98	98	98	98	98	97	121	0	0	0	0	0	Old.World.Monkey
chr14:96041749:96041847:-	LINE	L2	L2b	98	98	98	98	98	98	98	96	0	107	0	0	Pig.Cow
chr14:96042473:96042581:+	LTR	Gypsy	LTR81AB	108	108	108	108	108	108	108	0	0	106	106	0	Eutheria
chr14:96043230:96043823:-	LTR	ERV1	MER51B	593	593	593	589	595	0	0	0	0	0	0	0	Apes
chr14:96044018:96044137:+	LTR	Gypsy	LTR81B	119	119	119	119	119	0	0	119	0	0	0	0	New.World.Monkey
chr14:96044144:96044210:-	SINE	MIR	MIRb	66	66	66	66	66	66	66	65	0	0	0	0	New.World.Monkey
chr14:96044269:96044283:-	SINE	MIR	MIRb	14	14	14	14	14	14	14	14	0	0	0	0	New.World.Monkey
chr14:96044283:96044748:+	LTR	ERV1	PrimLTR79	465	472	465	466	466	465	465	0	0	0	0	0	Old.World.Monkey
chr14:96044748:96044860:-	SINE	MIR	MIRb	112	111	113	113	109	113	113	0	0	0	0	0	Old.World.Monkey
chr14:96044894:96045126:-	DNA	TcMar-Tc2	Kanga1a	232	232	228	232	232	228	228	0	0	0	0	0	Old.World.Monkey
chr14:96045188:96045497:-	SINE	Alu	AluY	309	315	0	300	300	0	0	0	0	0	0	0	Apes
chr14:96045501:96045598:-	DNA	TcMar-Tc2	Kanga1a	97	96	0	0	98	96	96	0	0	0	0	0	Old.World.Monkey
chr14:96045598:96045850:-	LINE	L1	L1MC4	252	252	0	0	244	252	252	0	0	0	0	0	Old.World.Monkey
chr14:96045850:96046142:+	SINE	Alu	AluSx1	292	292	0	293	286	294	295	0	0	0	0	0	Old.World.Monkey
chr14:96046142:96046720:-	LINE	L1	L1MC4	578	582	588	590	588	603	604	0	0	0	0	0	Old.World.Monkey
chr14:96046721:96047034:-	LTR	ERVL-MaLR	THE1C	313	310	310	310	311	307	307	0	0	0	0	0	Old.World.Monkey
chr14:96047035:96047204:-	SINE	MIR	MIRc	169	169	170	170	170	170	170	0	0	0	0	0	Old.World.Monkey
chr14:96047283:96047456:+	LTR	ERV1	LTR78B	173	173	173	167	187	175	175	0	0	0	0	0	Old.World.Monkey
chr14:96048214:96048376:+	LINE	L2	L2b	162	162	162	162	169	164	164	164	0	347	0	0	Pig.Cow
chr14:96048525:96048602:+	SINE	MIR	MIRb	77	77	77	77	77	77	77	77	0	0	0	0	New.World.Monkey
chr14:96049064:96049472:-	LTR	ERVL	MLT2A1	408	0	408	404	391	0	0	0	0	0	0	0	Apes
chr14:96049475:96049834:-	LTR	ERVL-MaLR	THE1A	359	359	360	0	360	0	360	0	0	0	0	0	Old.World.Monkey
chr14:96049834:96051413:-	LTR	ERVL-MaLR	THE1A-int	1579	1579	1577	0	1577	0	1579	0	0	0	0	0	Old.World.Monkey
chr14:96051413:96051743:-	LTR	ERVL-MaLR	THE1A	330	331	331	332	329	331	330	0	0	0	0	0	Old.World.Monkey
chr14:96051781:96051963:-	SINE	Alu	AluSx	182	182	182	182	186	179	179	0	0	0	0	0	Old.World.Monkey
chr14:96052191:96052342:+	LINE	L2	L2b	151	151	151	151	151	153	153	0	0	0	0	0	Old.World.Monkey
chr14:96052436:96052483:+	DNA	TcMar-Tc2	Kanga1	47	47	47	47	47	47	47	0	0	0	0	0	Old.World.Monkey
chr14:96052578:96053065:+	LTR	ERVL-MaLR	MLT1D	487	487	487	486	487	527	527	0	0	0	0	0	Old.World.Monkey
chr14:96053076:96053221:+	LINE	L1	L1MC4	145	145	145	145	145	145	145	0	0	0	0	0	Old.World.Monkey
chr14:96053221:96053301:+	LTR	ERVL-MaLR	THE1C	80	80	80	80	80	80	80	0	0	0	0	0	Old.World.Monkey
chr14:96053348:96053448:-	SINE	Alu	AluJo	100	99	121	0	266	0	0	0	0	0	0	0	Apes
chr14:96053553:96053742:+	SINE	MIR	MIR	189	189	189	189	191	189	189	187	0	0	0	0	New.World.Monkey
chr14:96053742:96054054:-	SINE	Alu	AluSc8	312	310	306	304	312	318	314	0	0	0	0	0	Old.World.Monkey
chr14:96054150:96054576:-	LINE	L2	L2b	426	426	0	426	425	426	426	0	0	0	0	0	Old.World.Monkey
chr14:96055581:96055729:+	DNA	hAT-Blackjack	MER63D	148	148	149	148	148	148	148	148	0	0	0	0	New.World.Monkey
chr14:96055734:96055851:+	SINE	Alu	AluJb	117	117	117	117	117	117	117	0	0	0	0	0	Old.World.Monkey
chr14:96055851:96056143:+	DNA	hAT-Blackjack	MER63B	292	292	292	292	290	292	292	298	0	0	0	0	New.World.Monkey
chr14:96056412:96056599:-	DNA	hAT-Charlie	Charlie4a	187	187	187	0	187	187	187	183	0	0	0	0	New.World.Monkey
chr14:96056655:96056940:-	SINE	Alu	AluJr	285	285	285	0	284	285	285	283	0	0	0	0	New.World.Monkey
chr14:96056944:96057079:-	DNA	hAT-Charlie	Charlie4a	135	135	135	135	135	135	135	135	0	0	0	0	New.World.Monkey
chr14:96057099:96057205:-	LTR	ERVL	LTR79	106	109	109	106	109	109	109	129	0	0	0	0	New.World.Monkey
chr14:96057268:96058065:+	LINE	L1	L1PA7	797	778	0	778	803	0	800	0	0	0	0	0	Old.World.Monkey
chr14:96058077:96058395:+	SINE	Alu	AluJo	318	0	0	0	318	318	318	317	0	0	0	0	New.World.Monkey
chr14:96058608:96058856:-	LINE	CR1	L3	248	248	248	0	250	248	248	249	323	247	0	0	Pig.Cow
chr14:96058997:96059099:-	LINE	L2	L2b	102	102	102	104	102	102	102	102	0	100	0	98	Eutheria
chr14:96059736:96059812:-	LINE	L2	L2b	76	76	76	76	76	76	76	78	0	75	0	0	Pig.Cow
chr14:96059907:96061101:+	LINE	L2	L2a	1194	1182	1198	1196	1189	1171	1171	1190	0	0	0	0	New.World.Monkey
chr14:96061101:96061460:+	LTR	ERVL-MaLR	THE1C	359	364	364	366	362	364	364	362	0	0	0	0	New.World.Monkey
chr14:96061460:96061942:+	LINE	L2	L2a	482	482	482	483	481	483	483	476	0	0	0	0	New.World.Monkey
chr14:96062221:96062666:-	LTR	ERVL	LTR16B2	445	447	443	460	460	0	0	521	0	0	0	0	New.World.Monkey
chr14:96062681:96062833:+	LTR	ERVL-MaLR	MLT1H2	152	152	152	152	152	0	0	154	296	0	0	0	Pig.Cow
chr14:96062848:96063134:-	LINE	L1	L1M5	286	286	286	286	287	0	0	291	0	0	0	0	New.World.Monkey
chr14:96063134:96063265:-	LTR	ERV1	LTR19B	131	131	130	131	131	0	0	135	0	0	0	0	New.World.Monkey
chr14:96063265:96063574:-	SINE	Alu	AluSc8	309	309	0	316	319	0	0	0	0	0	0	0	Apes
chr14:96063574:96064032:-	LTR	ERV1	LTR19B	458	455	0	446	456	0	473	0	0	0	0	0	Old.World.Monkey
chr14:96064032:96064066:-	LINE	L1	L1M5	34	34	34	34	34	34	34	0	33	33	0	0	Pig.Cow
chr14:96064505:96064799:+	DNA	hAT-Charlie	MER33	294	297	294	296	295	294	294	377	0	0	0	0	New.World.Monkey
chr14:96065873:96065979:+	SINE	MIR	MIRb	106	106	106	106	106	0	0	105	0	110	116	115	Eutheria
chr14:96066121:96066210:-	SINE	MIR	MIRb	89	89	89	89	89	87	87	89	87	92	0	0	Pig.Cow
chr14:96066423:96066711:-	LTR	ERVL-MaLR	THE1C	288	293	293	288	288	288	288	0	0	0	0	0	Old.World.Monkey
chr14:96066863:96066990:+	LINE	CR1	Plat_L3	127	127	127	129	0	129	129	127	126	129	0	0	Pig.Cow
chr14:96067119:96067662:-	LTR	ERVL-MaLR	MLT1F1	543	543	543	543	571	543	543	570	0	0	0	0	New.World.Monkey
chr14:96067701:96068529:-	LINE	L2	L2b	828	1147	828	0	823	842	810	829	0	0	0	0	New.World.Monkey
chr14:96068557:96068970:-	LINE	L2	L2b	413	413	413	412	419	412	412	449	0	0	0	0	New.World.Monkey
chr14:96068970:96069309:+	SINE	Alu	AluSq	339	339	340	335	328	0	330	0	0	0	0	0	Old.World.Monkey
chr14:96069309:96069488:-	LINE	L2	L2b	179	177	0	193	183	0	185	0	0	0	0	0	Old.World.Monkey
chr14:96069536:96070044:-	LINE	L2	L2b	508	508	508	514	503	503	503	501	0	0	0	0	New.World.Monkey
chr14:96070068:96070201:+	SINE	Alu	FLAM_C	133	133	133	133	132	140	141	135	0	0	0	0	New.World.Monkey
chr14:96070201:96070753:+	LTR	ERVL-MaLR	MLT1F1	552	552	552	553	551	0	0	872	0	0	0	0	New.World.Monkey
chr14:96070788:96070915:-	LINE	L2	L2b	127	127	127	127	126	0	0	127	0	0	0	0	New.World.Monkey
chr14:96070905:96071026:+	SINE	MIR	MIRb	121	121	121	121	121	0	0	121	0	0	0	0	New.World.Monkey
chr14:96071290:96071416:-	SINE	Alu	AluJb	126	125	126	127	126	0	0	129	0	0	0	0	New.World.Monkey
chr14:96072278:96072589:+	SINE	Alu	AluSx	311	306	313	310	309	301	304	310	0	0	0	0	New.World.Monkey
chr14:96072970:96073129:-	SINE	MIR	MIRb	159	159	159	159	159	158	158	0	0	0	0	0	Old.World.Monkey
chr14:96073311:96073444:-	LTR	ERVL-MaLR	MLT1J1	133	133	133	133	134	134	134	134	0	131	0	0	Pig.Cow
chr14:96073515:96073636:-	LTR	ERVL-MaLR	MLT1J1	121	121	121	121	121	121	121	0	0	0	0	0	Old.World.Monkey
chr14:96073868:96073969:+	LINE	L2	L2c	101	101	101	101	101	97	97	102	0	338	0	0	Pig.Cow
chr14:96074344:96074444:+	DNA	hAT-Charlie	MER58B	100	100	100	100	100	98	98	100	0	0	0	0	New.World.Monkey
chr14:96074447:96074741:+	SINE	Alu	AluSx4	294	293	294	294	294	293	293	0	0	0	0	0	Old.World.Monkey
chr14:96074743:96075602:-	LINE	L1	L1MB2	859	861	860	860	858	840	840	0	0	0	0	0	Old.World.Monkey
chr14:96075607:96075863:+	DNA	hAT-Charlie	MER58B	256	256	255	256	253	256	256	0	0	513	0	0	Pig.Cow
chr14:96076088:96076586:+	LINE	L2	L2c	498	498	498	497	498	820	901	492	838	507	0	0	Pig.Cow
chr14:96076733:96077045:+	SINE	Alu	AluJr	312	313	311	314	316	0	0	0	0	0	0	0	Apes
chr14:96077634:96077817:+	SINE	MIR	MIRc	183	183	183	183	183	183	183	183	0	0	0	767	Eutheria
chr14:96078289:96078581:-	SINE	Alu	AluSz6	292	292	292	293	293	293	293	296	0	0	0	0	New.World.Monkey
chr14:96078691:96078999:+	LINE	L2	L2a	308	308	308	308	303	311	311	0	0	406	0	0	Pig.Cow
chr14:96079124:96079432:+	SINE	Alu	AluSx	308	308	306	307	308	0	0	0	0	0	0	0	Apes
chr14:96079440:96079609:-	SINE	MIR	MIRb	169	169	169	169	169	167	167	168	171	173	0	0	Pig.Cow
chr14:96079633:96079703:-	LINE	L2	L2c	70	70	70	70	70	71	71	71	86	91	0	0	Pig.Cow
chr14:96080227:96080305:-	SINE	MIR	MIRb	78	78	78	1782	78	77	77	78	78	77	0	0	Pig.Cow
chr14:96080578:96081304:-	LTR	ERV1	LTR8A	726	727	727	727	727	728	728	727	0	0	0	0	New.World.Monkey
chr14:96081419:96081495:-	LINE	L2	L2c	76	76	76	76	76	76	76	76	83	84	0	0	Pig.Cow
chr14:96081941:96082247:-	LTR	ERVL-MaLR	MLT1I	306	306	306	306	306	307	307	307	306	681	0	0	Pig.Cow
chr14:96082369:96082551:-	LTR	ERVL	LTR79	182	182	182	182	182	181	181	179	187	0	0	0	Pig.Cow
chr14:96082759:96082811:-	LINE	L2	L2c	52	52	52	52	52	52	52	0	52	55	0	0	Pig.Cow
chr14:96082819:96082974:-	DNA	hAT-Tip100	ORSL-2b	155	152	155	156	154	158	158	0	0	0	0	0	Old.World.Monkey
chr14:96082974:96082993:-	LINE	L1	L1MA8	19	19	19	19	19	19	19	0	0	0	0	0	Old.World.Monkey
chr14:96082993:96083465:+	LTR	ERVL	LTR47B	472	472	472	471	468	469	469	470	0	0	0	0	New.World.Monkey
chr14:96083465:96083739:-	LINE	L1	L1MA8	274	274	274	271	274	278	278	276	0	0	0	0	New.World.Monkey
chr14:96083739:96084080:-	DNA	hAT-Tip100	ORSL-2b	341	337	337	336	336	339	339	336	0	0	0	0	New.World.Monkey
chr14:96084090:96084500:-	LINE	L2	L2c	410	410	410	410	402	404	404	394	0	0	0	0	New.World.Monkey
chr14:96084854:96084948:-	LINE	L1	L1M6	94	94	0	99	95	94	94	96	97	0	0	0	Pig.Cow
chr14:96084948:96085397:-	LTR	ERVL-MaLR	MLT1C	449	449	448	445	449	435	435	0	0	0	0	0	Old.World.Monkey
chr14:96085397:96085929:-	LINE	L1	L1M6	532	532	532	532	534	513	513	0	560	0	0	0	Pig.Cow
chr14:96085983:96086140:+	DNA	hAT-Charlie	MER5A	157	157	157	156	157	157	157	0	159	156	0	0	Pig.Cow
chr14:96086142:96086198:+	LINE	L2	L2b	56	56	56	56	56	56	56	0	60	64	0	0	Pig.Cow
chr14:96086190:96086384:-	SINE	MIR	MIR	194	194	194	0	194	194	194	194	0	0	0	0	New.World.Monkey
chr14:96086626:96086687:+	SINE	Alu	AluJo	61	61	61	62	61	61	61	59	0	0	90	0	Eutheria
chr14:96086966:96087055:+	SINE	MIR	MIRc	89	89	89	89	89	89	89	89	91	106	88	106	Eutheria
chr14:96087704:96087888:+	DNA	hAT-Charlie	MER5B	184	184	184	181	187	177	177	182	0	0	0	0	New.World.Monkey
chr14:96087896:96088112:-	DNA	hAT-Charlie	MER58A	216	216	216	216	227	216	216	0	0	0	0	0	Old.World.Monkey
chr14:96088175:96088371:+	SINE	MIR	MIR	196	196	196	196	195	196	196	0	0	0	0	0	Old.World.Monkey
chr14:96088377:96088563:+	SINE	Alu	AluSq2	186	186	186	186	186	186	186	0	0	0	0	0	Old.World.Monkey
chr14:96088563:96088630:+	SINE	Alu	AluSq2	67	71	71	74	69	68	69	0	0	0	0	0	Old.World.Monkey
chr14:96089838:96090045:+	SINE	MIR	MIRb	207	207	207	206	0	209	209	214	210	0	0	208	Eutheria
chr14:96090142:96090472:-	LTR	ERVL-MaLR	MLT1A0	330	330	330	330	0	327	328	317	0	0	0	0	New.World.Monkey
chr14:96091254:96091546:-	LINE	L2	L2c	292	291	291	292	294	292	292	289	0	0	0	0	New.World.Monkey
chr14:96092097:96092451:-	LTR	ERVL-MaLR	THE1B	354	354	354	356	353	354	354	352	0	0	0	0	New.World.Monkey
chr14:96092548:96092861:+	LTR	ERVL-MaLR	MLT1N2	313	313	313	313	313	311	309	299	0	0	0	0	New.World.Monkey
chr14:96092864:96093480:-	LINE	L1	L1MB3	616	616	614	616	617	0	0	0	0	0	0	0	Apes
chr14:96093838:96094138:+	SINE	Alu	AluY	300	0	0	303	300	299	299	0	0	0	0	0	Old.World.Monkey
chr14:96094239:96094359:+	SINE	MIR	MIRc	120	118	120	120	117	120	120	119	121	0	0	0	Pig.Cow
chr14:96094371:96094674:-	DNA	hAT-Charlie	Charlie19a	303	303	303	302	302	301	301	302	304	0	304	0	Eutheria
chr14:96094829:96095182:+	LTR	ERVL-MaLR	MLT1F1	353	353	369	352	351	346	346	0	0	0	0	0	Old.World.Monkey
chr14:96095182:96095662:-	LTR	ERVL-MaLR	MLT1D	480	488	488	487	488	491	491	486	0	0	0	0	New.World.Monkey
chr14:96095662:96095875:+	LTR	ERVL-MaLR	MLT1F1	213	213	213	213	212	214	214	0	0	489	0	0	Pig.Cow
chr14:96095875:96096014:+	SINE	MIR	MIRb	139	139	139	140	140	140	140	139	0	0	0	313	Eutheria
chr14:96096112:96096212:-	DNA	hAT?	MamRep1879	100	100	100	100	100	100	100	100	0	97	0	0	Pig.Cow
chr14:96096766:96097064:+	SINE	Alu	AluJb	298	298	299	298	298	297	297	309	0	0	0	0	New.World.Monkey
chr14:96097515:96097559:-	LINE	L2	L2b	44	44	44	44	43	44	44	43	540	0	0	0	Pig.Cow
chr14:96097574:96098101:+	LTR	ERVL-MaLR	MLT1D	527	527	527	527	526	525	525	505	0	0	0	0	New.World.Monkey
chr14:96098113:96098386:-	SINE	Alu	AluSp	273	272	274	282	273	267	266	0	0	0	0	0	Old.World.Monkey
chr14:96098404:96098477:+	LINE	L2	L2c	73	73	73	73	73	73	73	73	103	0	0	0	Pig.Cow
chr14:96098653:96099055:-	LTR	ERVL	LTR16A	402	402	402	401	402	403	403	0	0	0	0	0	Old.World.Monkey
chr14:96100686:96101006:+	LTR	ERVL-MaLR	MSTA	320	320	320	317	0	320	320	306	0	0	0	0	New.World.Monkey
chr14:96101010:96101203:-	SINE	MIR	MIRb	193	193	193	193	0	184	184	193	0	0	0	0	New.World.Monkey
chr14:96101242:96101960:+	LINE	L2	L2a	718	718	718	718	718	729	729	707	751	0	0	0	Pig.Cow
chr14:96102642:96102827:+	SINE	MIR	MIRb	185	185	185	189	0	185	185	178	0	0	0	0	New.World.Monkey
chr14:96103314:96103433:-	SINE	MIR	MIR	119	119	119	119	120	119	119	123	0	0	0	0	New.World.Monkey
chr14:96103645:96104080:-	LINE	L2	L2c	435	433	435	435	425	434	434	431	0	0	0	0	New.World.Monkey
chr14:96104174:96104409:-	LINE	L2	L2a	235	235	235	235	249	238	238	0	0	0	0	0	Old.World.Monkey
chr14:96104409:96104689:-	SINE	Alu	AluY	280	0	0	0	0	270	270	0	0	0	0	0	Old.World.Monkey
chr14:96104689:96104714:-	LINE	L2	L2a	25	0	0	0	0	25	25	0	0	0	0	0	Old.World.Monkey
chr14:96104714:96104995:+	SINE	Alu	AluSc8	281	274	0	0	0	0	283	0	0	0	0	0	Old.World.Monkey
chr14:96105015:96105479:-	LINE	L2	L2a	464	462	464	464	444	465	467	0	0	0	0	0	Old.World.Monkey
chr14:96105536:96105633:-	LTR	ERVL-MaLR	MLT1G	97	97	97	97	97	97	97	115	0	0	0	0	New.World.Monkey
chr14:96105762:96105981:-	LTR	ERVL-MaLR	MLT1G	219	217	217	218	404	217	217	0	0	0	0	0	Old.World.Monkey
chr14:96105983:96106095:-	LINE	L2	L2a	112	112	111	112	112	113	113	112	117	0	0	0	Pig.Cow
chr14:96106240:96106391:-	SINE	MIR	MIR3	151	151	151	151	151	151	151	161	0	0	0	0	New.World.Monkey
chr14:96106912:96107001:-	SINE	MIR	MIR3	89	87	89	89	89	90	90	94	0	0	0	0	New.World.Monkey
chr14:96107067:96107162:+	DNA	hAT-Charlie	MER5A1	95	95	95	95	95	95	94	92	0	0	0	0	New.World.Monkey
chr14:96107169:96107254:-	SINE	MIR	MIRb	85	85	85	85	85	84	84	85	0	94	0	112	Eutheria
chr14:96107269:96107401:+	LINE	L2	L2b	132	132	132	132	132	132	132	0	0	127	0	0	Pig.Cow
chr14:96107400:96107439:-	SINE	MIR	MIR	39	39	39	39	39	39	39	39	38	0	0	38	Eutheria
chr14:96107866:96107928:-	SINE	MIR	MIRb	62	59	62	62	62	62	62	62	0	62	0	64	Eutheria
chr14:96108673:96108781:+	LINE	L2	L2b	108	108	108	108	107	0	108	0	131	130	0	0	Pig.Cow
chr14:96109393:96109581:-	SINE	MIR	MIRb	188	188	188	188	188	0	188	188	0	0	0	0	New.World.Monkey
chr14:96109581:96110086:+	LTR	ERVL	MLT2B2	505	505	505	505	502	0	504	502	0	0	0	0	New.World.Monkey
chr14:96110390:96110565:-	SINE	MIR	MIRb	175	175	175	176	175	0	173	174	169	0	0	0	Pig.Cow
chr14:96111196:96111322:-	LINE	CR1	L3	126	126	126	126	126	0	130	129	132	0	0	0	Pig.Cow
chr14:96111490:96111700:+	DNA	hAT-Charlie	MER58A	210	210	210	210	210	0	210	211	213	210	0	0	Pig.Cow
chr14:96112004:96112261:+	LTR	ERVL-MaLR	MLT1K	257	257	257	0	257	0	253	254	247	248	0	0	Pig.Cow
chr14:96112358:96112491:+	LTR	ERVL-MaLR	MLT1K	133	133	133	133	133	0	133	133	0	0	0	0	New.World.Monkey
chr14:96112524:96112759:-	SINE	Alu	AluY	235	235	238	282	280	0	236	0	0	0	0	0	Old.World.Monkey
chr14:96112759:96112790:-	SINE	Alu	AluY	31	31	31	31	31	0	31	0	0	0	0	0	Old.World.Monkey
chr14:96113040:96113126:+	SINE	MIR	MIR	86	86	86	86	86	0	86	86	0	0	0	0	New.World.Monkey
chr14:96113137:96113369:+	Unknown	Unknown	MamRep605	232	232	232	232	232	232	232	0	0	236	0	0	Pig.Cow
chr14:96114203:96115260:+	LINE	L1	L1MD2	1057	1060	1057	1062	0	1059	1059	1333	0	0	0	0	New.World.Monkey
chr14:96115448:96115532:-	LTR	ERVL-MaLR	MLT1A	84	84	84	84	84	84	84	83	0	0	0	80	Eutheria
chr14:96115646:96116025:-	LINE	L2	L2c	379	379	379	376	376	376	376	365	0	0	0	0	New.World.Monkey
chr14:96116357:96116442:+	LINE	L2	L2c	85	85	85	85	85	85	406	97	0	0	0	88	Eutheria
chr14:96116744:96117225:+	LTR	ERV1	LTR12C	481	583	481	0	0	0	0	0	0	0	0	0	Great.Apes
chr14:96117866:96117902:-	LTR	ERV1	LTR24C	36	36	36	36	36	36	36	36	0	0	0	0	New.World.Monkey
chr14:96117981:96118091:-	SINE	Alu	AluJo	110	110	110	110	110	110	110	0	0	0	0	0	Old.World.Monkey
chr14:96118091:96118712:-	LTR	ERV1	LTR24C	621	619	621	621	621	624	624	690	0	0	0	0	New.World.Monkey
chr14:96119162:96119728:+	LTR	ERV1	MER4E	566	694	566	568	568	567	567	568	0	0	0	0	New.World.Monkey
chr14:96119729:96120000:-	SINE	Alu	AluJr	271	271	267	2537	271	268	268	0	0	0	0	0	Old.World.Monkey
chr14:96120009:96120143:-	SINE	Alu	FLAM_C	134	134	134	133	131	133	133	0	0	0	0	0	Old.World.Monkey
chr14:96120190:96120427:+	SINE	Alu	AluSx1	237	235	237	237	236	235	235	233	0	0	0	0	New.World.Monkey
chr14:96120606:96120817:+	LTR	ERV1	LTR37A	211	211	211	211	211	220	210	202	0	0	0	0	New.World.Monkey
chr14:96120817:96121120:-	SINE	Alu	AluJb	303	303	0	311	307	299	297	345	0	0	0	0	New.World.Monkey
chr14:96121120:96121235:+	LTR	ERV1	LTR37A	115	115	0	112	112	0	0	112	0	0	0	0	New.World.Monkey
chr14:96121235:96121419:+	LTR	ERVL-MaLR	THE1D	184	184	0	183	183	183	183	183	0	0	0	0	New.World.Monkey
chr14:96121462:96121631:+	LTR	ERVL-MaLR	THE1D	169	169	170	169	169	169	169	167	0	0	0	0	New.World.Monkey
chr14:96121631:96121699:+	LTR	ERV1	LTR37A	68	68	68	68	68	68	68	68	0	0	0	0	New.World.Monkey
chr14:96121703:96121861:-	LINE	L1	HAL1	158	158	158	158	158	152	152	158	0	0	0	0	New.World.Monkey
chr14:96121861:96122339:+	LTR	ERV1	MER4C	478	480	479	482	482	475	475	470	0	0	0	0	New.World.Monkey
chr14:96122339:96122485:-	LINE	L1	HAL1	146	146	146	146	146	147	147	146	0	0	0	0	New.World.Monkey
chr14:96122586:96122833:-	SINE	Alu	AluJr	247	246	246	246	246	245	245	243	0	0	0	0	New.World.Monkey
chr14:96122834:96122931:+	LTR	ERVL	MLT2B1	97	97	97	97	97	96	96	0	0	0	0	0	Old.World.Monkey
chr14:96123001:96123041:+	LTR	ERVL	MLT2B1	40	40	40	40	40	40	40	0	0	0	0	0	Old.World.Monkey
chr14:96123067:96123129:-	SINE	Alu	AluJr	62	62	62	62	62	62	62	64	0	0	0	0	New.World.Monkey
chr14:96123140:96123274:-	LINE	L1	HAL1	134	134	134	134	134	134	134	133	0	0	0	0	New.World.Monkey
chr14:96123298:96123369:-	DNA	hAT-Tip100	MER91C	71	71	71	71	71	71	71	70	0	0	0	0	New.World.Monkey
chr14:96123383:96123688:-	LINE	L1	HAL1	305	305	305	305	302	305	303	0	0	0	0	0	Old.World.Monkey
chr14:96123843:96124242:+	LTR	ERVL	MLT2B4	399	399	397	394	384	400	400	410	0	0	0	0	New.World.Monkey
chr14:96124282:96124326:+	LTR	ERVL	MLT2B4	44	44	44	44	44	44	44	44	0	0	0	0	New.World.Monkey
chr14:96124726:96125014:-	SINE	Alu	AluJo	288	288	281	288	288	289	289	287	0	0	0	0	New.World.Monkey
chr14:96125211:96125361:-	LINE	L1	HAL1	150	150	150	151	150	150	150	150	0	0	0	0	New.World.Monkey
chr14:96127324:96127452:-	LINE	L1	L1M5	128	128	128	128	124	128	128	0	0	0	0	0	Old.World.Monkey
chr14:96127582:96127968:-	LTR	ERVL-MaLR	MLT1D	386	410	394	392	392	386	386	391	0	0	0	0	New.World.Monkey
chr14:96127968:96128271:-	SINE	Alu	AluSx	303	299	305	299	297	0	0	0	0	0	0	0	Apes
chr14:96128271:96128291:-	LTR	ERVL-MaLR	MLT1D	20	20	20	20	20	0	0	0	20	20	0	0	Pig.Cow
chr14:96128953:96129134:-	SINE	MIR	MIRb	181	181	181	181	210	180	180	183	0	175	0	0	Pig.Cow
chr14:96129185:96129664:+	LTR	ERV1	MER4C	479	473	470	466	481	544	0	0	0	0	0	0	Old.World.Monkey
chr14:96129704:96129879:-	SINE	MIR	MIR3	175	175	175	175	175	175	175	174	0	0	0	0	New.World.Monkey
chr14:96130202:96130499:-	SINE	Alu	AluSx1	297	297	300	297	298	0	297	299	0	0	0	0	New.World.Monkey
chr14:96131073:96131312:-	LTR	ERVL-MaLR	MLT1H	239	241	239	239	239	240	0	0	276	0	0	0	Pig.Cow
chr14:96131314:96131351:-	SINE	MIR	MIRb	37	37	37	37	37	37	0	37	0	0	0	0	New.World.Monkey
chr14:96131528:96131985:+	LTR	ERVL	LTR32	457	457	457	458	457	455	0	457	0	0	0	0	New.World.Monkey
chr14:96132124:96132427:-	SINE	Alu	AluY	303	305	299	0	290	0	0	0	0	0	0	0	Apes
chr14:96132630:96132833:-	SINE	MIR	MIRb	203	203	203	0	204	204	204	206	0	226	0	0	Pig.Cow
chr14:96133165:96133402:+	SINE	MIR	MIRb	237	237	237	0	237	241	241	234	0	0	0	0	New.World.Monkey
chr14:96133507:96133661:-	SINE	MIR	MIRc	154	154	154	151	154	154	154	153	0	0	0	0	New.World.Monkey
chr14:96134364:96134438:-	LINE	L1	L1MA1	74	74	74	0	76	74	74	79	0	0	0	0	New.World.Monkey
chr14:96134870:96134925:+	LINE	L2	L2c	55	55	54	0	55	55	55	55	0	0	0	0	New.World.Monkey
chr14:96134952:96135072:-	SINE	MIR	MIRc	120	120	120	0	120	120	120	120	0	0	0	0	New.World.Monkey
chr14:96135718:96135865:-	SINE	Alu	AluSc5	147	147	143	0	147	149	145	0	0	0	0	0	Old.World.Monkey
chr14:96135865:96135994:-	LTR	ERVL-MaLR	MLT1F2	129	129	129	128	132	0	0	131	0	0	0	0	New.World.Monkey
chr14:96135999:96136335:+	LINE	L2	L2b	336	337	337	337	334	337	337	328	0	0	0	0	New.World.Monkey
chr14:96137063:96137785:+	LINE	L2	L2a	722	721	722	718	0	722	722	709	0	1015	0	0	Pig.Cow
chr14:96138297:96138422:-	SINE	Alu	AluJo	125	125	125	125	125	131	131	125	0	0	0	0	New.World.Monkey
chr14:96138853:96138966:-	SINE	MIR	MIRb	113	113	113	113	113	113	113	0	110	0	0	0	Pig.Cow
chr14:96139027:96139092:-	LINE	L2	L2c	65	65	65	65	65	65	65	65	68	0	0	0	Pig.Cow
chr14:96139902:96140057:+	SINE	Alu	FRAM	155	155	156	155	152	155	0	155	0	0	0	0	New.World.Monkey
chr14:96140450:96140681:-	SINE	MIR	MIR	231	232	232	233	232	237	237	550	0	0	0	0	New.World.Monkey
chr14:96141164:96141269:+	SINE	MIR	MIRb	105	105	105	105	110	105	105	105	0	0	0	0	New.World.Monkey
chr14:96141269:96141567:-	SINE	Alu	AluJb	298	294	298	307	304	296	291	292	0	0	0	0	New.World.Monkey
chr14:96141567:96141645:+	SINE	MIR	MIRb	78	78	0	78	78	78	78	78	0	0	0	0	New.World.Monkey
chr14:96142302:96142394:-	LINE	L2	L2b	92	92	92	90	92	92	92	92	91	0	0	0	Pig.Cow
chr14:96142398:96142609:-	SINE	MIR	MIRb	211	211	205	219	218	229	229	219	0	0	0	0	New.World.Monkey
chr14:96142609:96143361:+	LTR	ERV1	LTR1B	752	752	752	0	753	762	762	0	0	0	0	0	Old.World.Monkey
chr14:96144558:96144835:-	LINE	L1	L1M5	277	277	277	277	277	277	277	277	0	0	0	0	New.World.Monkey
chr14:96144880:96145177:+	SINE	Alu	AluSp	297	287	0	287	292	0	298	0	0	0	0	0	Old.World.Monkey
chr14:96145308:96145566:+	LINE	L2	L2	258	270	268	264	268	260	260	0	0	286	0	0	Pig.Cow
chr14:96145592:96145631:+	LINE	L1	L1MEg2	39	39	39	39	39	39	39	0	0	0	0	0	Old.World.Monkey
chr14:96145631:96146252:+	LTR	ERV1	MER41B	621	621	621	0	625	626	626	0	0	0	0	0	Old.World.Monkey
chr14:96146252:96146460:+	LINE	L1	L1MEg2	208	208	208	0	215	215	215	0	0	0	0	0	Old.World.Monkey
chr14:96146466:96146615:+	LINE	L1	L1MEg2	149	148	148	148	148	0	150	0	0	0	0	0	Old.World.Monkey
chr14:96146615:96146824:-	SINE	Alu	AluJb	209	205	205	232	209	203	200	0	0	0	0	0	Old.World.Monkey
chr14:96146973:96147140:+	LINE	L1	L1MEg1	167	167	167	167	167	167	167	0	185	0	0	0	Pig.Cow
chr14:96147140:96147188:+	LTR	ERV1	MER101	48	48	48	48	48	47	47	0	0	0	0	0	Old.World.Monkey
chr14:96147188:96147494:+	SINE	Alu	AluY	306	297	324	306	294	0	0	0	0	0	0	0	Apes
chr14:96147494:96147918:+	LTR	ERV1	MER101	424	424	420	435	421	0	0	0	0	0	0	0	Apes
chr14:96147918:96147997:+	LINE	L1	L1MEg1	79	79	79	84	79	79	79	0	0	0	0	0	Old.World.Monkey
chr14:96147997:96148285:-	SINE	Alu	AluJr	288	288	289	295	298	297	298	0	0	0	0	0	Old.World.Monkey
chr14:96148285:96148973:+	LINE	L1	L1MEg1	688	684	687	0	688	674	674	0	0	0	0	0	Old.World.Monkey
chr14:96148978:96149355:+	LINE	L1	L1MEg1	377	377	364	375	377	377	377	0	0	0	0	0	Old.World.Monkey
chr14:96149355:96149416:-	LTR	ERVL	MLT2B4	61	61	61	61	61	61	61	0	0	0	0	0	Old.World.Monkey
chr14:96149416:96149602:+	LINE	L1	L1MEg1	186	186	186	186	185	192	192	189	209	0	0	0	Pig.Cow
chr14:96150881:96151099:+	SINE	MIR	MIRb	218	218	218	218	216	217	218	211	0	0	0	0	New.World.Monkey
chr14:96151280:96151378:-	SINE	MIR	MIR	98	98	98	98	96	98	98	98	0	0	0	0	New.World.Monkey
chr14:96151417:96151503:+	LTR	ERVL-MaLR	MLT1F2	86	86	86	86	86	86	86	86	0	0	0	0	New.World.Monkey
chr14:96153082:96153367:-	LINE	L2	L2c	285	285	285	284	285	273	273	292	0	0	0	0	New.World.Monkey
chr14:96153402:96153449:+	SINE	MIR	MIRb	47	47	47	47	0	47	47	0	46	46	0	0	Pig.Cow
chr14:96153517:96153598:-	DNA	hAT-Charlie	MER5A1	81	81	81	81	81	81	81	93	0	94	0	0	Pig.Cow
chr14:96153693:96153954:-	DNA	TcMar-Tigger	MER2B	261	262	261	261	261	256	256	262	0	0	0	0	New.World.Monkey
chr14:96154007:96154306:+	SINE	Alu	AluY	299	297	0	289	0	298	308	0	0	0	0	0	Old.World.Monkey
chr14:96154341:96154631:-	SINE	Alu	AluSz	290	293	0	0	0	286	293	294	0	0	0	0	New.World.Monkey
chr14:96154806:96155341:+	LINE	L1	L1MB3	535	535	537	0	537	548	544	560	0	0	0	0	New.World.Monkey
chr14:96155341:96155652:+	SINE	Alu	AluY	311	305	317	0	312	0	0	0	0	0	0	0	Apes
chr14:96155826:96156037:-	DNA	hAT-Charlie	MER58A	211	211	211	212	212	212	212	211	210	215	0	0	Pig.Cow
chr14:96156063:96156249:+	LINE	L1	L1M5	186	186	186	184	186	182	182	178	191	188	0	0	Pig.Cow
chr14:96156327:96156638:-	SINE	Alu	AluJr	311	311	311	305	311	311	311	591	0	0	0	0	New.World.Monkey
chr14:96157900:96158021:-	SINE	MIR	MIRb	121	121	121	122	122	122	122	121	116	0	0	0	Pig.Cow
chr14:96159759:96159919:-	DNA	hAT-Charlie	MER20	160	160	160	160	160	159	159	0	0	0	0	0	Old.World.Monkey
chr14:96160220:96160503:-	SINE	Alu	AluY	283	281	283	283	283	322	325	0	0	0	0	0	Old.World.Monkey
chr14:96160785:96161303:-	LTR	ERV1	LTR26E	518	519	516	522	522	527	527	0	0	0	0	0	Old.World.Monkey
chr14:96161861:96161926:+	LTR	ERV1	LTR9	65	65	65	65	64	65	65	0	0	0	0	0	Old.World.Monkey
chr14:96161926:96162225:-	SINE	Alu	AluSp	299	298	294	295	298	292	293	0	0	0	0	0	Old.World.Monkey
chr14:96162225:96162690:+	LTR	ERV1	LTR9	465	0	463	467	457	465	465	0	0	0	0	0	Old.World.Monkey
chr14:96162758:96162879:+	LTR	ERVL	MER21C	121	121	121	121	122	121	121	0	0	0	0	0	Old.World.Monkey
chr14:96162897:96162956:+	LTR	ERVL	MER21C	59	59	59	59	59	59	59	0	0	0	0	0	Old.World.Monkey
chr14:96162987:96163199:+	LINE	L1	HAL1	212	212	215	215	215	209	209	0	0	0	0	0	Old.World.Monkey
chr14:96163267:96163566:+	SINE	Alu	AluSz	299	299	299	298	298	299	298	0	0	0	0	0	Old.World.Monkey
chr14:96163823:96163970:+	SINE	MIR	MIR	147	147	150	147	0	147	147	0	0	0	0	0	Old.World.Monkey
chr14:96163997:96164223:+	LINE	L1	L1M5	226	226	226	226	218	228	228	0	0	0	0	0	Old.World.Monkey
chr14:96164338:96164817:+	LTR	ERV1	MER34	479	480	479	480	468	0	0	465	0	0	0	0	New.World.Monkey
chr14:96164846:96165012:+	LINE	L1	L1P1	166	168	168	166	168	168	168	0	0	0	0	441	Eutheria
chr14:96165048:96165357:+	SINE	Alu	AluSc8	309	307	305	302	306	0	320	0	0	0	0	0	Old.World.Monkey
chr14:96165360:96165545:+	LINE	L1	L1M2	185	185	185	185	185	185	185	0	0	0	0	201	Eutheria
chr14:96165560:96165883:+	LINE	L2	L2	323	321	323	324	323	318	321	0	0	0	0	0	Old.World.Monkey
chr14:96166115:96166299:+	SINE	MIR	MIRb	184	182	184	184	182	182	182	178	0	0	0	0	New.World.Monkey
chr14:96167644:96167945:+	SINE	Alu	AluY	301	302	0	301	306	0	0	0	0	0	0	0	Apes
chr14:96168083:96168338:+	LTR	ERV1	PABL_B	255	255	255	252	246	0	0	0	0	0	0	0	Apes
chr14:96168749:96168923:+	LTR	Gypsy?	LTR85a	174	174	174	174	175	0	0	174	0	0	0	0	New.World.Monkey
chr14:96168949:96169017:+	LTR	ERVL	LTR84b	68	68	68	68	68	0	0	0	395	0	0	0	Pig.Cow
chr14:96169793:96170692:+	LINE	L1	L1M7	899	899	902	0	900	0	0	890	0	0	0	0	New.World.Monkey
chr14:96170692:96170892:-	DNA	hAT-Charlie	MER3	200	200	199	0	200	0	0	200	205	0	0	0	Pig.Cow
chr14:96170892:96170922:+	LINE	L1	L1M7	30	30	30	0	30	0	0	32	30	0	0	0	Pig.Cow
chr14:96170922:96171234:+	SINE	Alu	AluJb	312	311	312	0	315	0	0	0	0	0	0	0	Apes
chr14:96171234:96171951:+	LINE	L1	L1M7	717	717	716	0	1021	0	0	689	0	0	0	0	New.World.Monkey
chr14:96172075:96172382:-	SINE	Alu	AluSz	307	307	295	0	307	0	0	0	0	0	0	0	Apes
chr14:96172503:96172591:+	SINE	Alu	AluJb	88	88	88	0	88	0	0	88	0	0	0	0	New.World.Monkey
chr14:96172650:96173104:+	LINE	L1	L1M7	454	0	448	0	446	0	0	2570	0	0	0	0	New.World.Monkey
chr14:96173104:96173408:-	SINE	Alu	AluSx1	304	296	0	0	307	0	0	294	0	0	0	0	New.World.Monkey
chr14:96173408:96173512:+	LINE	L1	L1M7	104	123	126	0	104	0	0	104	0	0	0	0	New.World.Monkey
chr14:96173513:96174213:+	LINE	L1	L1MB1	700	701	700	0	697	0	0	0	0	0	0	0	Apes
chr14:96174219:96174381:-	SINE	Alu	AluJb	162	163	162	0	166	166	166	166	0	0	0	0	New.World.Monkey
chr14:96174383:96174506:+	LINE	L1	L1M7	123	123	123	0	117	126	126	122	0	0	0	0	New.World.Monkey
chr14:96174529:96174839:+	SINE	Alu	AluSq2	310	310	295	0	299	0	0	0	0	0	0	0	Apes
chr14:96175366:96175456:+	SINE	MIR	MIR3	90	90	90	90	90	90	90	90	225	0	0	0	Pig.Cow
chr14:96177514:96177818:+	SINE	Alu	AluY	304	302	310	321	312	313	303	0	0	0	0	0	Old.World.Monkey
chr14:96178996:96179129:+	SINE	Alu	FLAM_C	133	133	133	133	133	131	133	140	0	0	0	0	New.World.Monkey
chr14:96179436:96179532:+	SINE	MIR	MIR	96	96	96	96	96	96	96	97	111	118	0	0	Pig.Cow
chr14:96180093:96180185:+	LINE	L2	L2b	92	92	92	92	92	92	92	93	0	0	0	0	New.World.Monkey
chr14:96182857:96183004:+	DNA	hAT-Charlie	MER5A1	147	147	0	147	147	148	148	149	0	0	169	0	Eutheria
chr14:96183335:96183419:+	DNA	hAT-Charlie	MER5B	84	84	84	84	84	84	84	0	84	116	0	0	Pig.Cow
chr14:96183756:96184061:-	SINE	Alu	AluSp	305	305	0	0	301	306	306	0	0	0	0	0	Old.World.Monkey
chr14:96184322:96184482:-	DNA	hAT-Charlie	MER5A1	160	160	160	160	159	159	159	0	0	0	0	0	Old.World.Monkey
chr14:96184751:96187752:-	LINE	L1	L1M1	3001	2999	2995	3015	3011	0	0	0	0	0	0	0	Apes
chr14:96187752:96188039:-	SINE	Alu	AluSq2	287	287	287	289	289	0	0	286	0	0	0	0	New.World.Monkey
chr14:96188039:96188604:-	LINE	L1	L1M1	565	564	563	564	567	0	0	556	0	0	0	0	New.World.Monkey
chr14:96188627:96189163:-	LINE	L1	L1M1	536	536	536	537	533	0	0	529	0	0	0	0	New.World.Monkey
chr14:96189163:96189567:+	LTR	ERVL-MaLR	MSTB	404	404	404	404	404	399	398	394	0	0	0	0	New.World.Monkey
chr14:96189569:96191144:+	LTR	ERVL-MaLR	MSTB-int	1575	1576	1576	1599	1579	1573	1573	1569	0	0	0	0	New.World.Monkey
chr14:96191155:96191573:+	LTR	ERVL-MaLR	MSTB	418	418	418	418	418	415	415	417	0	0	0	0	New.World.Monkey
chr14:96191573:96192051:-	LINE	L1	L1M1	478	478	478	478	478	474	474	483	0	0	0	0	New.World.Monkey
chr14:96192722:96192988:-	SINE	Alu	AluSc	266	269	262	267	253	0	266	0	0	0	0	0	Old.World.Monkey
chr14:96193208:96193274:+	DNA	hAT-Charlie	MER3	66	66	66	66	105	102	102	106	0	66	0	0	Pig.Cow
chr14:96193391:96193535:-	DNA	TcMar-Tigger	Tigger15a	144	144	144	144	144	0	0	144	0	149	0	0	Pig.Cow
chr14:96194144:96194212:+	DNA	hAT-Charlie	Charlie4z	68	68	68	68	67	68	68	0	66	68	0	0	Pig.Cow
chr14:96195091:96195212:+	LINE	L2	L2a	121	121	121	0	121	121	121	121	118	0	0	0	Pig.Cow
chr14:96195328:96195484:+	LINE	L1	L1M5	156	154	155	154	156	0	0	0	0	0	0	0	Apes
chr14:96195485:96195580:-	LTR	ERVL-MaLR	MLT1A0	95	95	95	95	0	0	0	0	0	0	0	0	Great.Apes
chr14:96195592:96195669:+	LTR	ERVK	LTR5B	77	77	77	77	0	0	0	0	0	0	0	0	Great.Apes
chr14:96195662:96196438:-	LTR	ERVK	LTR5B	776	778	780	780	0	774	0	0	0	0	0	0	Old.World.Monkey
chr14:96196438:96196564:+	LTR	ERV1	LTR19A	126	205	126	125	126	126	126	124	0	0	0	0	New.World.Monkey
chr14:96196564:96196703:+	LTR	ERV1	MER61F	139	139	139	0	139	139	139	138	0	0	0	0	New.World.Monkey
chr14:96196703:96196804:+	LINE	L1	L1M5	101	101	100	0	101	101	101	101	0	0	0	0	New.World.Monkey
chr14:96196856:96197127:+	LINE	L1	L1P1	271	271	270	0	272	272	272	266	0	0	0	0	New.World.Monkey
chr14:96197223:96197546:+	SINE	Alu	AluSq2	323	322	332	0	316	0	337	0	0	0	0	0	Old.World.Monkey
chr14:96197668:96198539:+	LINE	L1	L1ME5	871	871	871	871	870	0	0	0	0	0	0	0	Apes
chr14:96198539:96199136:-	LTR	ERV1	MER41B	597	0	597	588	597	591	591	0	0	0	0	0	Old.World.Monkey
chr14:96199136:96199203:+	LINE	L1	L1ME5	67	0	67	66	66	68	68	68	0	0	0	0	New.World.Monkey
chr14:96199692:96199896:+	SINE	MIR	MIRb	204	204	204	204	202	204	204	205	0	0	0	0	New.World.Monkey
chr14:96199965:96200412:+	LINE	L1	L1ME3A	447	449	452	541	449	454	454	457	0	0	0	0	New.World.Monkey
chr14:96200381:96200412:+	SINE	Alu	AluYk11	31	31	31	31	31	31	31	31	0	0	0	0	New.World.Monkey
chr14:96200412:96200885:-	LTR	ERV1	LTR10F	473	473	0	474	474	533	533	0	0	0	0	0	Old.World.Monkey
chr14:96200885:96201165:+	SINE	Alu	AluSx	280	281	0	280	277	293	285	0	0	0	0	0	Old.World.Monkey
chr14:96201165:96201184:+	SINE	Alu	AluYk11	19	19	19	19	19	19	36	0	0	0	0	0	Old.World.Monkey
chr14:96201165:96201922:+	LINE	L1	L1ME3A	757	757	757	756	757	756	773	0	0	0	0	0	Old.World.Monkey
chr14:96201922:96202590:+	DNA	TcMar-Tigger	MER44C	668	1013	668	667	0	668	668	0	0	0	0	0	Old.World.Monkey
chr14:96202595:96203121:+	LINE	L1	L1ME3A	526	526	526	525	0	526	526	0	0	0	0	0	Old.World.Monkey
chr14:96203145:96203327:-	LINE	L1	L1M5	182	182	182	181	0	182	182	183	0	0	0	0	New.World.Monkey
chr14:96203378:96203510:+	SINE	Alu	AluJb	132	0	128	143	137	132	132	0	0	0	0	0	Old.World.Monkey
chr14:96203510:96203801:+	SINE	Alu	AluSz	291	0	292	290	290	290	290	0	0	0	0	0	Old.World.Monkey
chr14:96203801:96203989:+	SINE	Alu	AluJb	188	185	181	191	187	187	187	183	0	0	0	0	New.World.Monkey
chr14:96204356:96204473:+	SINE	MIR	MIRb	117	117	117	117	115	117	117	117	0	121	121	0	Eutheria
chr14:96205225:96205360:-	LINE	L2	L2	135	135	135	134	135	0	0	132	135	134	0	0	Pig.Cow
chr14:96205726:96206040:-	LTR	ERVL	LTR16E2	314	314	314	315	320	0	0	312	313	0	0	0	Pig.Cow
chr14:96206055:96206197:-	LTR	ERVL	LTR16E2	142	142	142	142	142	0	0	141	0	0	0	0	New.World.Monkey
chr14:96206395:96206564:-	SINE	MIR	MIR	169	169	169	169	169	0	0	173	166	166	0	0	Pig.Cow
chr14:96206693:96206833:-	SINE	MIR	MIR	140	140	140	140	140	0	0	140	136	0	0	0	Pig.Cow
chr14:96207453:96207658:+	SINE	MIR	MIR	205	205	205	205	205	204	204	204	0	0	0	0	New.World.Monkey
chr14:96208272:96208442:-	SINE	MIR	MIR	170	170	170	170	170	170	170	166	169	172	0	0	Pig.Cow
chr14:96208977:96209088:+	SINE	MIR	MIR3	111	111	111	111	111	111	111	0	0	0	0	0	Old.World.Monkey
chr14:96209606:96209785:-	SINE	MIR	MIR	179	179	179	178	178	178	178	176	0	0	0	0	New.World.Monkey
chr14:96209816:96209863:+	DNA	hAT	MamRep488	47	47	47	47	48	47	47	47	0	0	0	60	Eutheria
chr14:96209907:96210008:-	DNA	hAT?	MamRep1879	101	101	101	100	100	100	100	0	0	98	0	0	Pig.Cow
chr14:96210176:96210250:-	LTR	ERVL-MaLR	MLT1J2	74	74	74	76	74	74	74	75	0	0	0	75	Eutheria
chr14:96210250:96210732:+	LTR	ERVL	MLT2B3	482	482	481	481	482	482	482	459	0	0	0	0	New.World.Monkey
chr14:96210785:96210825:+	LTR	ERVL	MLT2B3	40	40	40	40	40	0	40	40	0	0	0	0	New.World.Monkey
chr14:96210825:96211153:-	LTR	ERVL-MaLR	MLT1J2	328	328	328	328	328	327	327	0	0	0	0	0	Old.World.Monkey
chr14:96211775:96211985:-	DNA	hAT-Charlie	MER20	210	210	211	211	211	210	210	211	0	497	0	0	Pig.Cow
chr14:96212553:96212645:-	SINE	MIR	MIRc	92	92	92	92	92	0	0	91	92	306	91	94	Eutheria
chr14:96213600:96213773:-	SINE	MIR	MIRb	173	174	174	171	174	174	174	174	178	168	0	0	Pig.Cow
chr14:96214908:96215142:-	LINE	L2	L2c	234	234	234	234	234	234	234	234	0	262	0	0	Pig.Cow
chr14:96215196:96215357:-	DNA	hAT-Charlie	MER103C	161	161	161	161	161	162	162	162	0	162	0	0	Pig.Cow
chr14:96215489:96216340:-	LINE	L2	L2c	851	851	851	850	849	850	850	824	0	872	0	0	Pig.Cow
chr14:96217055:96217470:+	LINE	L2	L2b	415	415	439	0	415	419	416	414	0	0	0	0	New.World.Monkey
chr14:96217643:96217740:+	LINE	L2	L2b	97	97	97	0	0	97	97	97	100	0	0	0	Pig.Cow
chr14:96217965:96218168:+	SINE	MIR	MIRb	203	203	203	0	203	203	203	203	0	197	196	0	Eutheria
chr14:96218271:96218671:+	LTR	ERVL-MaLR	MSTA	400	400	400	0	400	402	402	387	0	0	0	0	New.World.Monkey
chr14:96219481:96219658:+	SINE	MIR	MIRb	177	177	177	177	0	177	177	176	0	179	0	0	Pig.Cow
chr14:96219684:96219974:+	LINE	L1	L1PA5	290	287	285	284	0	0	0	0	0	0	0	0	Great.Apes
chr14:96220427:96220499:-	SINE	MIR	MIRc	72	72	72	72	0	0	0	72	0	72	0	0	Pig.Cow
chr14:96220902:96221204:+	LINE	L2	L2b	302	302	302	302	302	302	302	306	295	299	0	0	Pig.Cow
chr14:96221445:96221560:-	SINE	MIR	MIR	115	115	115	115	0	115	115	0	114	114	0	0	Pig.Cow
chr14:96221584:96221775:+	SINE	Alu	AluSc	191	0	0	0	0	0	0	0	0	0	0	0	Human
chr14:96221776:96221911:-	SINE	MIR	MIR	135	135	134	135	0	135	135	134	0	0	0	0	New.World.Monkey
chr14:96222110:96222324:-	SINE	MIR	MIR	214	214	214	211	214	212	212	0	0	0	0	0	Old.World.Monkey
chr14:96222411:96222779:-	LTR	ERVL	LTR79	368	368	368	368	0	368	368	358	372	0	0	0	Pig.Cow
chr14:96222840:96223146:+	SINE	Alu	AluSx	306	307	307	311	315	327	322	301	0	0	0	0	New.World.Monkey
chr14:96223609:96224084:+	LTR	ERV1	MER39	475	475	475	474	0	471	471	0	0	0	0	0	Old.World.Monkey
chr14:96224156:96224267:-	LINE	L1	L1ME1	111	111	111	111	0	106	106	111	110	0	0	128	Eutheria
chr14:96224442:96224715:-	SINE	Alu	AluSg	273	273	273	274	275	0	0	0	0	0	0	0	Apes
chr14:96224936:96224976:-	SINE	MIR	MIRc	40	40	40	40	40	0	0	40	40	40	41	41	Eutheria
chr14:96224978:96225026:-	SINE	MIR	MIRc	48	48	48	48	48	0	0	48	48	65	49	49	Eutheria
chr14:96225602:96225776:+	SINE	MIR	MIR3	174	174	174	174	174	0	0	0	0	0	0	0	Apes
chr14:96226040:96226254:+	SINE	MIR	MIRb	214	214	214	214	0	0	0	0	0	0	0	0	Great.Apes
chr14:96226506:96226552:-	LINE	L2	L2b	46	46	46	46	46	0	0	0	0	0	44	0	Apes
chr14:96226563:96226662:+	SINE	MIR	MIRc	99	99	99	99	99	0	0	98	0	0	0	117	Eutheria
chr14:96226976:96227065:-	LINE	L2	L2b	89	89	89	89	89	0	0	89	0	0	0	0	New.World.Monkey
chr14:96227317:96227541:-	SINE	MIR	MIR	224	224	224	225	0	0	0	229	0	0	0	0	New.World.Monkey
chr14:96227545:96227880:-	LINE	L2	L2a	335	340	340	340	0	0	0	325	0	0	0	0	New.World.Monkey
chr14:96228056:96228425:+	LINE	L1	L1MC3	369	369	369	367	0	0	0	375	0	0	0	0	New.World.Monkey
chr14:96228425:96228488:+	LTR	ERV1	MER66C	63	63	63	63	0	0	0	0	0	0	0	0	Great.Apes
chr14:96228488:96228519:+	LINE	L1	L1MC3	31	32	32	0	0	0	0	0	0	0	0	0	Great.Apes
chr14:96228519:96228829:+	SINE	Alu	AluSc8	310	310	318	297	0	0	0	0	0	0	0	0	Great.Apes
chr14:96228829:96229214:+	LINE	L1	L1MC3	385	0	0	0	0	0	0	0	0	0	0	0	Human
chr14:96229214:96229524:+	SINE	Alu	AluSp	310	318	0	310	0	0	0	0	0	0	0	0	Great.Apes
chr14:96229524:96229899:+	LINE	L1	L1MC3	375	0	373	376	0	0	0	359	0	0	0	0	New.World.Monkey
chr14:96230159:96230523:-	LTR	ERVL-MaLR	MLT1A1	364	364	364	363	0	0	0	363	0	0	0	0	New.World.Monkey
chr14:96230538:96230776:+	SINE	MIR	MIRb	238	238	238	238	0	0	0	233	0	506	0	0	Pig.Cow
chr14:96230885:96230986:-	DNA	hAT-Charlie	MER5A	101	101	100	0	0	0	0	0	0	0	0	0	Great.Apes
chr14:96230991:96231098:+	SINE	MIR	MIR3	107	107	107	107	107	0	0	105	106	107	0	0	Pig.Cow
chr14:96232177:96232275:+	LINE	L2	L2a	98	98	98	98	98	98	98	98	0	95	0	0	Pig.Cow
chr14:96232283:96232325:+	LINE	L2	L2a	42	42	42	0	0	0	0	0	0	0	0	0	Great.Apes
chr14:96232572:96232749:-	LINE	L1	L1M5	177	177	177	0	177	0	0	176	186	182	0	0	Pig.Cow
chr14:96232749:96233046:-	SINE	Alu	AluSx	297	292	297	296	296	298	298	0	0	0	0	0	Old.World.Monkey
chr14:96233046:96233340:-	LINE	L1	L1M5	294	294	294	294	0	621	554	609	0	0	0	0	New.World.Monkey
chr14:96233587:96233876:+	LINE	L2	L2b	289	288	288	288	292	289	289	292	1040	1666	0	0	Pig.Cow
chr14:96233947:96234045:-	SINE	MIR	MIRc	98	98	98	0	98	98	98	96	101	98	98	0	Eutheria
chr14:96234092:96234156:-	SINE	MIR	MIR3	64	64	64	64	64	64	64	64	310	64	62	62	Eutheria
chr14:96234544:96234984:+	LTR	ERVL	MLT2B4	440	440	440	440	439	443	443	444	0	0	0	0	New.World.Monkey
chr14:96235075:96235202:-	SINE	MIR	MIRc	127	126	127	127	446	127	127	126	125	127	0	0	Pig.Cow
chr14:96235623:96236122:-	LTR	ERVK	MER9a1	499	499	501	491	0	0	0	0	0	0	0	0	Great.Apes
chr14:96236137:96236154:+	LTR	ERVL-MaLR	MLT1B	17	17	17	17	0	17	17	0	0	0	0	0	Old.World.Monkey
chr14:96236154:96236529:-	LTR	ERVL-MaLR	THE1D	375	375	375	377	0	373	374	0	0	0	0	0	Old.World.Monkey
chr14:96236529:96236688:+	LTR	ERVL-MaLR	MLT1B	159	159	159	159	0	159	159	0	0	0	0	0	Old.World.Monkey
chr14:96236808:96237007:+	LTR	ERVL-MaLR	MLT1B	199	199	199	199	199	198	198	199	0	0	0	0	New.World.Monkey
chr14:96237094:96237401:-	LINE	L2	L2	307	307	306	307	307	307	307	300	0	0	0	0	New.World.Monkey
chr14:96237401:96237755:+	LTR	ERVL-MaLR	THE1B	354	354	354	354	354	345	345	340	0	0	0	0	New.World.Monkey
chr14:96238437:96238598:-	LINE	L1	L1ME3C	161	161	161	205	161	161	161	159	170	0	0	0	Pig.Cow
chr14:96238651:96238952:-	SINE	Alu	AluY	301	310	0	309	315	0	0	0	0	0	0	0	Apes
chr14:96239159:96239234:+	LINE	L2	L2b	75	75	75	75	75	75	75	75	76	80	0	0	Pig.Cow
chr14:96239794:96239879:-	SINE	MIR	MIR3	85	85	85	85	85	85	85	85	0	88	0	0	Pig.Cow
chr14:96240069:96240455:+	LINE	L2	L2c	386	386	386	384	388	386	386	381	399	383	0	0	Pig.Cow
chr14:96240958:96241150:-	LINE	L2	L2c	192	192	192	192	192	345	191	189	0	0	0	0	New.World.Monkey
chr14:96241491:96241789:-	SINE	Alu	AluSp	298	300	301	302	302	0	298	0	0	0	0	0	Old.World.Monkey
chr14:96241919:96242034:-	SINE	MIR	MIR	115	115	116	113	115	117	117	117	123	118	0	0	Pig.Cow
chr14:96242022:96242093:+	SINE	MIR	MIRc	71	71	71	71	71	0	0	69	0	0	0	0	New.World.Monkey
chr14:96242093:96242511:-	LTR	ERVL-MaLR	MSTA	418	417	417	417	417	417	417	427	0	0	0	0	New.World.Monkey
chr14:96242511:96242654:+	SINE	MIR	MIR	143	143	143	143	144	143	143	143	137	137	0	0	Pig.Cow
chr14:96242671:96242857:+	LTR	ERVL	LTR79	186	186	187	185	186	185	185	0	0	0	0	0	Old.World.Monkey
chr14:96242874:96243038:+	LTR	ERVL	LTR79	164	164	164	164	165	162	162	161	165	0	0	0	Pig.Cow
chr14:96243857:96243980:+	LINE	L2	L2b	123	123	123	123	123	123	127	127	0	0	0	0	New.World.Monkey
chr14:96244108:96244231:+	DNA	hAT-Charlie	MER102c	123	123	123	123	123	124	124	122	0	122	0	0	Pig.Cow
chr14:96244291:96244343:-	DNA	MuDR	Ricksha_c	52	52	52	52	52	52	52	52	0	0	0	0	New.World.Monkey
chr14:96244543:96245012:-	LTR	ERVL	MLT2B4	469	469	469	456	446	449	449	0	0	0	0	0	Old.World.Monkey
chr14:96245026:96245404:+	LTR	ERVL-MaLR	THE1D	378	377	378	373	370	369	369	0	0	0	0	0	Old.World.Monkey
chr14:96245408:96245961:+	LTR	ERVL-MaLR	MLT1E2	553	554	555	558	558	569	569	545	0	0	0	0	New.World.Monkey
chr14:96245961:96246057:+	LINE	L2	L2b	96	95	96	96	96	96	101	96	109	0	0	0	Pig.Cow
chr14:96246847:96247158:+	SINE	Alu	AluY	311	305	307	309	318	0	0	0	0	0	0	0	Apes
chr14:96247360:96247510:-	SINE	MIR	MIRc	150	150	150	150	150	150	150	0	150	150	0	0	Pig.Cow
chr14:96248075:96248234:-	SINE	MIR	MIR3	159	0	159	6068	159	0	0	0	0	0	0	0	Apes
chr14:96248481:96248628:+	SINE	MIR	MIRb	147	147	147	148	147	147	147	0	149	0	0	0	Pig.Cow
chr14:96248889:96249188:-	LINE	L2	L2c	299	299	299	299	296	298	297	294	296	298	0	0	Pig.Cow
chr14:96249191:96249362:+	LTR	ERVL-MaLR	MLT1F2	171	171	171	171	171	171	171	171	170	169	0	0	Pig.Cow
chr14:96249467:96249734:-	LINE	L2	L2c	267	267	267	267	267	267	267	267	262	262	0	0	Pig.Cow
chr14:96250111:96250394:+	DNA	hAT-Charlie	Charlie19a	283	284	290	285	286	282	282	285	0	279	1055	0	Eutheria
chr14:96250447:96250577:+	SINE	MIR	MIRb	130	130	130	130	131	130	130	130	140	134	0	0	Pig.Cow
chr14:96250970:96251079:+	LTR	ERVL	MER21C	109	112	109	109	109	109	109	109	0	0	0	0	New.World.Monkey
chr14:96251320:96251479:+	SINE	MIR	MIRc	159	159	159	159	159	0	0	0	0	0	0	0	Apes
chr14:96251825:96251849:-	DNA	hAT-Charlie	MER5A1	24	24	24	24	24	24	24	24	28	24	0	0	Pig.Cow
chr14:96251849:96252175:+	DNA	TcMar-Tigger	MER2	326	326	326	326	326	326	326	316	0	0	0	0	New.World.Monkey
chr14:96252175:96252310:-	DNA	hAT-Charlie	MER5A1	135	135	135	135	135	135	135	135	0	0	0	133	Eutheria
chr14:96252312:96252436:+	LINE	L2	L2c	124	124	124	124	124	124	124	122	0	123	0	0	Pig.Cow
chr14:96252457:96252645:+	DNA	hAT-Charlie	MER5B	188	188	188	192	192	192	192	193	0	0	0	0	New.World.Monkey
chr14:96252690:96252827:-	SINE	MIR	MIRb	137	137	137	137	137	136	136	135	0	0	0	0	New.World.Monkey
chr14:96253356:96253541:-	SINE	MIR	MIRb	185	185	185	185	185	185	185	185	0	180	0	0	Pig.Cow
chr14:96254065:96254137:+	SINE	MIR	MIR3	72	72	72	72	72	0	0	72	0	0	0	83	Eutheria
chr14:96254433:96254620:+	LINE	L2	L2c	187	187	187	187	187	184	184	197	0	0	0	0	New.World.Monkey
chr14:96254752:96254988:-	SINE	MIR	MIRb	236	236	236	236	236	236	236	236	0	236	0	0	Pig.Cow
chr14:96255986:96256085:-	LINE	L2	L2c	99	99	99	99	99	98	98	102	104	0	0	0	Pig.Cow
chr14:96256505:96256569:+	LINE	L2	L2c	64	64	64	64	64	64	64	64	68	0	61	0	Eutheria
chr14:96256904:96257321:-	LTR	ERVL-MaLR	MSTA	417	420	416	420	415	414	414	0	0	0	0	0	Old.World.Monkey
chr14:96258472:96258679:+	SINE	MIR	MIRc	207	205	207	213	207	207	207	199	0	0	0	0	New.World.Monkey
chr14:96259163:96259575:+	LTR	ERVL-MaLR	MSTB	412	412	412	411	412	412	412	394	0	0	0	0	New.World.Monkey
chr14:96259738:96260022:+	DNA	hAT-Charlie	MER103C	284	284	284	283	284	276	276	275	0	0	0	0	New.World.Monkey
chr14:96260425:96260594:-	DNA	hAT-Charlie	MER5A	169	169	169	172	172	0	0	0	0	0	0	0	Apes
chr14:96261108:96261585:-	LTR	ERVL	LTR16A1	477	477	477	477	477	477	477	0	0	0	0	0	Old.World.Monkey
chr14:96261605:96261716:-	SINE	MIR	MIRb	111	111	111	111	111	111	111	110	0	0	122	0	Eutheria
chr14:96262023:96262072:-	SINE	MIR	MIR3	49	49	49	49	49	49	49	49	49	49	49	49	Eutheria
chr14:96262282:96262503:-	DNA	hAT-Charlie	Charlie19a	221	221	221	0	221	221	221	220	214	213	0	0	Pig.Cow
chr14:96262510:96262620:-	SINE	MIR	MIR3	110	110	110	110	110	110	110	157	113	114	0	0	Pig.Cow
chr14:96262807:96263112:-	SINE	Alu	AluSc	305	305	305	305	305	297	297	0	0	0	0	0	Old.World.Monkey
chr14:96263673:96263864:-	SINE	MIR	MIR3	191	191	191	191	190	191	191	192	198	189	0	0	Pig.Cow
chr14:96263927:96264417:-	LINE	L2	L2a	490	490	490	492	491	489	489	481	0	0	0	0	New.World.Monkey
chr14:96264448:96264624:-	LINE	L1	L1MA4	176	176	176	176	175	175	175	171	0	0	0	0	New.World.Monkey
chr14:96264624:96264739:+	LINE	L1	L1M1	115	115	115	115	115	0	0	0	0	0	0	0	Apes
chr14:96264790:96265238:-	LINE	L2	L2a	448	448	448	444	448	450	450	747	0	0	0	0	New.World.Monkey
chr14:96265260:96265450:+	DNA	hAT-Charlie	MER58A	190	190	190	188	191	191	191	191	0	0	0	0	New.World.Monkey
chr14:96265467:96266094:-	LINE	L2	L2a	627	627	625	0	636	641	641	637	0	0	0	0	New.World.Monkey
chr14:96266094:96266473:+	LTR	ERVL-MaLR	MLT1A1	379	379	378	472	377	378	378	370	0	0	0	0	New.World.Monkey
chr14:96266473:96266600:-	LINE	L2	L2a	127	128	127	131	128	127	127	131	0	0	0	0	New.World.Monkey
chr14:96266603:96267053:+	LINE	L1	L1MB8	450	445	450	449	451	748	755	455	0	0	0	0	New.World.Monkey
chr14:96267210:96267422:+	LINE	L1	L1PREC2	212	214	209	213	213	213	213	216	0	0	0	0	New.World.Monkey
chr14:96268048:96268284:-	SINE	MIR	MIRb	236	236	236	236	236	236	236	234	0	0	0	0	New.World.Monkey
chr14:96268716:96268764:-	SINE	MIR	MIRb	48	48	48	48	48	48	48	48	0	46	0	47	Eutheria
chr14:96268955:96269325:+	LTR	ERVL-MaLR	MSTC	370	370	370	370	369	369	369	368	0	0	0	0	New.World.Monkey
chr14:96270027:96270379:+	LINE	L2	L2c	352	350	352	353	0	354	354	354	0	345	0	0	Pig.Cow
chr14:96270379:96270678:+	SINE	Alu	AluSx	299	299	299	293	0	0	300	304	0	0	0	0	New.World.Monkey
chr14:96270678:96270920:+	LINE	L2	L2c	242	242	242	242	242	246	254	241	0	0	0	0	New.World.Monkey
chr14:96271390:96271953:-	LINE	L2	L2b	563	564	563	563	563	564	564	553	0	0	0	0	New.World.Monkey
chr14:96272334:96272768:-	LINE	L1	L1M4	434	433	429	430	430	428	428	0	0	0	0	0	Old.World.Monkey
chr14:96272768:96272976:-	SINE	Alu	AluJr4	208	208	207	205	207	211	212	209	0	0	0	0	New.World.Monkey
chr14:96272976:96273726:-	LINE	L1	L1M4	750	752	766	761	764	745	746	766	0	0	0	0	New.World.Monkey
chr14:96274383:96274586:-	SINE	MIR	MIRb	203	203	202	203	203	203	203	203	0	0	0	0	New.World.Monkey
chr14:96274683:96274743:+	SINE	MIR	MIR3	60	60	60	60	60	58	58	60	0	0	0	0	New.World.Monkey
chr14:96275572:96275640:-	LINE	L2	L2c	68	68	68	68	68	68	68	68	0	0	0	0	New.World.Monkey
chr14:96275899:96276290:-	LTR	ERVL	MLT2B4	391	391	391	392	394	391	391	391	437	436	0	0	Pig.Cow
chr14:96276363:96276611:+	SINE	MIR	MIR	248	248	248	248	248	242	243	402	0	499	0	0	Pig.Cow
chr14:96276884:96276967:+	LINE	L2	L2b	83	83	83	86	83	79	79	83	80	0	0	0	Pig.Cow
chr14:96277346:96277448:-	SINE	MIR	MIRc	102	102	102	102	102	103	103	104	108	108	0	0	Pig.Cow
chr14:96277990:96278070:+	DNA	hAT-Charlie	Charlie24	80	80	80	0	79	80	80	80	609	0	0	0	Pig.Cow
chr14:96278338:96278592:+	SINE	Alu	AluSx4	254	254	254	254	254	254	254	254	0	0	0	0	New.World.Monkey
chr14:96279037:96279245:+	SINE	MIR	MIRb	208	208	208	208	208	207	207	204	296	0	0	0	Pig.Cow
chr14:96279650:96280124:-	LTR	ERVL-MaLR	MLT1C	474	474	474	529	799	456	456	471	0	0	0	0	New.World.Monkey
chr14:96280130:96280275:+	DNA	TcMar-Tigger	Tigger15a	145	145	146	146	146	146	146	146	0	0	0	0	New.World.Monkey
chr14:96280739:96280947:+	SINE	MIR	MIRc	208	208	208	208	208	208	208	216	220	208	0	0	Pig.Cow
chr14:96280968:96281412:+	LTR	ERVL	LTR16A1	444	444	444	443	444	445	445	436	458	0	0	0	Pig.Cow
chr14:96281487:96281630:+	LINE	L2	L2a	143	143	143	143	143	143	143	141	138	0	0	0	Pig.Cow
chr14:96282356:96282618:-	LINE	L2	L2b	262	259	259	262	262	262	262	262	268	257	0	0	Pig.Cow
chr14:96282634:96282796:-	LINE	L2	L2b	162	162	162	161	173	173	173	173	172	0	0	0	Pig.Cow
chr14:96282830:96283275:-	LTR	ERVL-MaLR	MLT1C	445	445	445	445	445	444	444	443	0	0	0	0	New.World.Monkey
chr14:96283403:96283530:-	DNA	hAT	MamRep488	127	127	127	127	128	127	127	126	0	123	0	0	Pig.Cow
chr14:96284067:96284151:-	LINE	L2	L2a	84	84	84	84	84	84	84	84	0	0	0	0	New.World.Monkey
chr14:96284220:96284475:+	SINE	MIR	MIRb	255	255	255	255	255	252	252	250	0	0	0	0	New.World.Monkey
chr14:96285237:96285317:-	DNA	hAT?	MamRep4096	80	80	80	80	80	80	80	80	0	0	0	0	New.World.Monkey
chr14:96285317:96285704:-	LTR	ERVL-MaLR	MLT1B	387	384	387	387	387	387	387	387	0	0	0	0	New.World.Monkey
chr14:96285704:96285769:-	DNA	hAT?	MamRep4096	65	65	65	65	65	65	65	65	0	0	0	0	New.World.Monkey
chr14:96286013:96287892:+	LINE	L1	L1MDa	1879	1881	1884	1872	1862	1886	1886	0	0	0	0	0	Old.World.Monkey
chr14:96287892:96288264:+	LTR	ERVL-MaLR	THE1D	372	372	372	372	371	372	407	0	0	0	0	0	Old.World.Monkey
chr14:96288264:96290179:+	LINE	L1	L1MDa	1915	1920	1910	1906	0	1889	1915	0	0	0	0	0	Old.World.Monkey
chr14:96290179:96290479:+	SINE	Alu	AluSq2	300	300	293	359	294	305	300	0	0	0	0	0	Old.World.Monkey
chr14:96290479:96291824:+	LINE	L1	L1MDa	1345	1345	1345	1344	1346	1344	1350	0	0	0	0	0	Old.World.Monkey
chr14:96291954:96292173:-	DNA	hAT?	MamRep4096	219	219	219	219	227	221	221	0	0	519	0	0	Pig.Cow
chr14:96292318:96292395:+	LINE	L2	L2a	77	77	77	77	77	77	77	0	80	79	0	0	Pig.Cow
chr14:96292724:96292972:+	SINE	MIR	MIRb	248	249	249	249	246	246	246	0	0	250	0	0	Pig.Cow
chr14:96293399:96293504:-	LTR	ERVL-MaLR	MLT1L	105	105	105	103	105	105	105	105	114	277	0	0	Pig.Cow
chr14:96293543:96293716:+	SINE	MIR	MIRb	173	173	173	168	173	173	173	171	175	754	0	0	Pig.Cow
chr14:96293738:96293866:-	SINE	MIR	MIRc	128	128	128	128	128	128	128	124	129	0	0	0	Pig.Cow
chr14:96294488:96294647:+	SINE	MIR	MIRb	159	159	159	160	159	159	159	159	0	0	0	0	New.World.Monkey
chr14:96294767:96294833:-	LINE	L2	L2a	66	66	66	66	66	66	66	66	64	0	0	66	Eutheria
chr14:96294897:96295051:-	SINE	MIR	MIR	154	154	153	154	154	158	158	154	178	0	0	0	Pig.Cow
chr14:96295052:96295389:-	LTR	ERVL-MaLR	MLT1H	337	337	337	337	332	337	337	336	0	0	0	0	New.World.Monkey
chr14:96295511:96295583:-	SINE	MIR	MIR	72	72	72	72	72	72	72	72	0	0	0	0	New.World.Monkey
chr14:96296252:96296486:+	LTR	ERVL-MaLR	MLT1D	234	237	239	249	246	230	230	227	0	0	0	0	New.World.Monkey
chr14:96297523:96297628:+	SINE	MIR	MIR3	105	106	106	106	106	0	0	106	108	108	0	0	Pig.Cow
chr14:96298172:96298253:+	SINE	MIR	MIRc	81	81	81	81	81	81	81	80	0	0	0	0	New.World.Monkey
chr14:96299388:96299492:-	LTR	ERVL	LTR16A	104	104	104	104	0	104	104	245	0	0	0	0	New.World.Monkey
chr14:96299851:96300204:-	LTR	ERVL-MaLR	MLT1K	353	347	349	350	344	350	350	347	0	352	0	0	Pig.Cow
chr14:96300602:96300692:+	SINE	MIR	MIR3	90	89	90	90	90	90	90	87	296	92	0	0	Pig.Cow
chr14:96300758:96300909:-	SINE	MIR	MIRb	151	151	151	147	149	149	149	145	152	0	0	0	Pig.Cow
chr14:96302231:96302610:-	LTR	ERVL-MaLR	THE1C	379	379	378	379	375	372	372	374	0	0	0	0	New.World.Monkey
chr14:96302667:96302699:+	LTR	ERV1	MER65C	32	32	32	32	32	32	32	32	0	0	0	0	New.World.Monkey
chr14:96302700:96302993:-	SINE	Alu	AluSp	293	292	293	302	293	298	305	0	0	0	0	0	Old.World.Monkey
chr14:96302994:96303031:-	SINE	Alu	AluJo	37	39	0	37	0	0	0	0	0	0	0	0	Great.Apes
chr14:96303462:96303759:+	SINE	Alu	AluSc8	297	301	295	302	0	296	297	0	0	0	0	0	Old.World.Monkey
chr14:96304306:96304443:-	SINE	MIR	MIRb	137	137	137	137	137	136	136	0	137	138	0	0	Pig.Cow
chr14:96304534:96304683:+	SINE	MIR	MIR3	149	149	149	149	149	149	149	0	0	0	0	0	Old.World.Monkey
chr14:96304764:96305044:+	LINE	L2	L2c	280	280	280	279	280	277	277	0	282	0	0	0	Pig.Cow
chr14:96305794:96306039:-	SINE	MIR	MIR	245	245	245	245	685	242	242	0	487	510	251	261	Eutheria
chr14:96306846:96307084:+	SINE	MIR	MIRb	238	238	238	238	238	238	238	0	0	0	0	0	Old.World.Monkey
chr14:96307085:96307383:-	SINE	Alu	AluSx	298	298	298	297	0	316	315	0	0	0	0	0	Old.World.Monkey
chr14:96307609:96307756:-	LINE	L1	L1M5	147	147	147	147	0	147	147	147	0	0	0	0	New.World.Monkey
chr14:96307761:96307960:-	LINE	L1	L1M5	199	199	199	199	0	199	199	193	0	0	0	0	New.World.Monkey
chr14:96307966:96308356:-	LTR	ERVL	LTR16B	390	386	386	383	0	386	386	0	0	0	0	0	Old.World.Monkey
chr14:96308357:96308467:-	LINE	L1	L1M5	110	110	110	107	0	110	110	0	0	109	0	0	Pig.Cow
chr14:96308602:96308901:-	SINE	Alu	AluSx1	299	299	299	299	0	0	0	0	0	0	0	0	Great.Apes
chr14:96309051:96309342:+	SINE	Alu	AluSx	291	291	0	291	0	284	284	295	0	0	0	0	New.World.Monkey
chr14:96309394:96309941:+	LINE	L1	L1MC5	547	548	551	549	0	548	548	549	0	0	0	0	New.World.Monkey
chr14:96310009:96310241:+	SINE	MIR	MIR	232	232	233	232	0	233	233	230	0	222	0	0	Pig.Cow
chr14:96310233:96310300:-	LINE	L2	L2a	67	67	67	67	0	67	67	67	0	67	0	0	Pig.Cow
chr14:96310973:96311286:-	LINE	L1	L1MA7	313	313	313	313	0	312	312	311	0	0	0	0	New.World.Monkey
chr14:96312332:96312819:+	LTR	ERV1	MER87B	487	487	487	479	0	482	485	0	0	0	0	0	Old.World.Monkey
chr14:96312952:96313088:-	SINE	MIR	MIRb	136	136	136	136	136	130	130	132	0	0	0	0	New.World.Monkey
chr14:96313876:96314238:-	LTR	ERVL-MaLR	MLT1C	362	362	362	362	362	359	359	360	0	0	0	0	New.World.Monkey
chr14:96314259:96315637:-	LINE	L1	L1MA1	1378	1389	1391	1383	1362	0	0	1967	0	0	0	0	New.World.Monkey
chr14:96315639:96315722:-	LTR	ERVL-MaLR	MLT1C	83	83	83	83	83	83	83	85	0	0	0	0	New.World.Monkey
chr14:96316802:96317533:+	DNA	TcMar-Tc2	Kanga1	731	731	731	728	732	758	758	731	0	0	0	0	New.World.Monkey
chr14:96317903:96318368:+	LINE	L1	L1MA10	465	465	465	465	464	473	473	445	0	0	0	0	New.World.Monkey
chr14:96318368:96318625:+	SINE	Alu	AluY	257	258	257	252	259	264	270	0	0	0	0	0	Old.World.Monkey
chr14:96318625:96318839:+	LINE	L1	L1MA10	214	214	214	214	214	228	214	212	221	0	0	0	Pig.Cow
chr14:96318896:96319020:-	LTR	ERVL-MaLR	MLT1J	124	124	124	124	124	124	124	124	123	0	0	0	Pig.Cow
chr14:96319065:96319348:-	LTR	ERVL-MaLR	MLT1J	283	283	283	283	283	290	289	284	386	0	0	0	Pig.Cow
chr14:96320254:96320354:-	SINE	MIR	MIRb	100	100	100	100	100	100	100	104	0	105	0	0	Pig.Cow
chr14:96320361:96320649:+	SINE	Alu	AluSx4	288	308	288	302	290	294	302	0	0	0	0	0	Old.World.Monkey
chr14:96321496:96321687:+	SINE	MIR	MIR3	191	191	191	191	190	184	184	189	221	0	0	0	Pig.Cow
chr14:96321939:96322058:-	LTR	ERVL-MaLR	MLT1K	119	119	119	119	119	0	0	119	118	117	0	0	Pig.Cow
chr14:96322165:96322500:+	SINE	Alu	AluJo	335	335	335	341	335	335	335	336	0	0	0	0	New.World.Monkey
chr14:96322569:96322710:-	LTR	ERVL-MaLR	MLT1K	141	141	141	141	141	141	141	134	0	138	0	0	Pig.Cow
chr14:96322789:96323326:-	LTR	ERVL-MaLR	MLT1D	537	537	572	0	0	514	514	0	0	0	0	0	Old.World.Monkey
chr14:96323363:96323560:+	LINE	L2	L2c	197	0	197	0	197	197	197	195	0	0	0	0	New.World.Monkey
chr14:96324211:96324375:-	SINE	MIR	MIR	164	164	164	164	156	164	164	164	753	0	0	0	Pig.Cow
chr14:96325651:96325740:+	LINE	L2	L2c	89	89	89	90	90	90	90	90	89	0	0	0	Pig.Cow
chr14:96326085:96326183:-	SINE	MIR	MIR3	98	98	98	98	98	98	98	97	99	0	0	0	Pig.Cow
chr14:96327058:96327192:-	SINE	MIR	MIR	134	135	135	135	135	135	135	134	135	0	0	0	Pig.Cow
chr14:96328839:96329023:+	SINE	MIR	MIR3	184	184	184	699	183	184	184	184	0	185	0	0	Pig.Cow
chr14:96329043:96329345:+	SINE	Alu	AluJb	302	301	304	299	305	0	329	322	0	0	0	0	New.World.Monkey
chr14:96329681:96330277:+	LTR	ERVL-MaLR	MLT1F2	596	596	596	596	597	596	596	584	0	0	0	0	New.World.Monkey
chr14:96330368:96330450:-	LTR	ERVL-MaLR	MLT1N2	82	82	82	82	82	82	82	82	0	0	0	0	New.World.Monkey
chr14:96330660:96330944:-	LINE	L2	L2c	284	284	285	281	0	287	287	284	0	0	0	0	New.World.Monkey
chr14:96331261:96331439:-	LTR	ERVL-MaLR	MLT1N2	178	178	178	178	178	178	178	178	0	0	0	0	New.World.Monkey
chr14:96331461:96331670:-	LINE	L2	L2	209	209	209	209	209	206	206	209	0	0	0	0	New.World.Monkey
chr14:96332383:96332933:+	LTR	ERVL-MaLR	MLT1F2	550	554	555	554	554	537	537	554	0	0	0	0	New.World.Monkey
chr14:96332936:96333102:+	SINE	MIR	MIRb	166	166	166	166	166	167	167	166	0	159	0	0	Pig.Cow
chr14:96334507:96334644:+	SINE	MIR	MIRb	137	137	137	137	137	138	138	134	0	0	0	0	New.World.Monkey
chr14:96337264:96337377:-	LINE	CR1	L3	113	113	113	113	113	113	113	113	0	0	114	114	Eutheria
chr14:96337377:96337580:-	DNA	hAT-Charlie	MER58A	203	203	203	203	203	203	203	0	0	0	0	0	Old.World.Monkey
chr14:96337580:96337814:-	LINE	CR1	L3	234	234	234	234	235	777	554	0	0	0	0	0	Old.World.Monkey
chr14:96338144:96338228:+	SINE	MIR	MIRc	84	84	84	84	84	84	84	84	0	0	0	0	New.World.Monkey
chr14:96338237:96338539:+	SINE	Alu	AluY	302	304	304	295	0	0	300	0	0	0	0	0	Old.World.Monkey
chr14:96338916:96339145:+	LINE	L2	L2c	229	229	229	230	0	226	226	228	0	0	0	0	New.World.Monkey
chr14:96339115:96339154:+	LINE	L2	L2a	39	39	0	40	0	0	0	40	159	39	0	0	Pig.Cow
chr14:96339648:96339907:+	LINE	L2	L2c	259	260	259	259	259	264	264	0	0	0	0	0	Old.World.Monkey
chr14:96339979:96340054:-	SINE	MIR	MIRb	75	75	75	74	75	75	75	72	3083	78	0	0	Pig.Cow
chr14:96340122:96340357:+	SINE	MIR	MIR	235	235	235	235	235	430	235	236	450	0	0	0	Pig.Cow
chr14:96340362:96340460:+	LINE	L2	L2c	98	98	98	98	98	98	98	97	99	97	0	0	Pig.Cow
chr14:96343858:96344028:-	SINE	MIR	MIRb	170	170	170	170	170	169	169	170	183	0	0	0	Pig.Cow
chr14:96346331:96346467:+	SINE	MIR	MIR3	136	137	137	137	137	137	137	137	153	140	0	0	Pig.Cow
chr14:96347207:96347394:-	SINE	MIR	MIRb	187	187	187	187	187	187	187	187	193	187	0	0	Pig.Cow
chr14:96349785:96349862:-	LINE	L2	L2a	77	77	0	77	77	77	77	77	77	75	0	0	Pig.Cow
chr14:96350122:96350311:+	DNA	hAT-Charlie	MER5A	189	189	189	187	188	192	192	0	188	186	0	0	Pig.Cow
chr14:96350384:96350673:+	LINE	L2	L2	289	286	289	289	289	287	287	315	0	0	0	0	New.World.Monkey
chr14:96351611:96351910:-	LINE	L2	L2b	299	298	305	299	299	299	299	300	0	0	0	0	New.World.Monkey
chr14:96353014:96353053:-	SINE	MIR	MIR3	39	39	39	39	39	39	39	39	61	62	58	0	Eutheria
chr14:96354398:96354530:+	SINE	MIR	MIRb	132	132	129	132	132	132	132	132	0	0	0	215	Eutheria
chr14:96354553:96354694:-	SINE	MIR	MIR	141	141	141	140	141	141	141	134	0	138	0	0	Pig.Cow
chr14:96354696:96355216:-	LTR	ERVL-MaLR	MLT1F1	520	520	523	518	512	511	511	0	0	0	0	0	Old.World.Monkey
chr14:96355521:96355763:-	DNA	hAT-Tip100	ORSL	242	234	242	242	242	243	243	0	251	0	0	0	Pig.Cow
chr14:96356342:96356483:-	SINE	Alu	FAM	141	141	141	141	141	141	141	140	0	0	0	0	New.World.Monkey
chr14:96357369:96357417:-	LINE	L2	L2	48	48	48	48	48	46	46	48	0	48	0	51	Eutheria
chr14:96357813:96357967:-	SINE	MIR	MIRc	154	154	154	154	154	157	157	157	0	0	0	0	New.World.Monkey
chr14:96358038:96358486:-	LTR	ERVL-MaLR	MLT1C	448	449	449	436	450	448	448	450	0	0	0	0	New.World.Monkey
chr14:96359085:96359141:+	SINE	MIR	MIRb	56	56	56	56	56	56	56	56	64	60	0	0	Pig.Cow
chr14:96360021:96360159:-	DNA	hAT-Charlie	MER5B	138	139	139	139	139	139	139	138	0	150	147	0	Eutheria
chr14:96360630:96360737:-	LINE	L2	L2c	107	107	107	109	109	108	108	108	382	102	0	0	Pig.Cow
chr14:96361472:96361648:-	LINE	L2	L2c	176	176	176	177	197	197	197	321	402	0	0	0	Pig.Cow
chr14:96361989:96362391:+	LINE	L2	L2a	402	402	402	405	0	403	403	396	0	0	0	0	New.World.Monkey
chr14:96362394:96362527:-	SINE	MIR	MIRc	133	132	132	132	132	132	132	0	0	0	0	0	Old.World.Monkey
chr14:96363448:96363526:-	SINE	MIR	MIR	78	78	78	78	78	78	78	78	0	75	0	0	Pig.Cow
chr14:96364148:96365067:-	LINE	L1	HAL1	919	919	919	924	931	949	949	899	0	0	0	0	New.World.Monkey
chr14:96365260:96365379:-	SINE	MIR	MIRc	119	119	119	119	0	119	117	119	127	0	0	0	Pig.Cow
chr14:96365844:96366212:-	LTR	ERVL-MaLR	MLT1A0	368	368	368	368	0	367	367	0	0	0	0	0	Old.World.Monkey
chr14:96366510:96366782:-	LINE	L2	L2c	272	272	272	272	272	276	276	276	0	0	0	0	New.World.Monkey
chr14:96366918:96367027:+	SINE	MIR	MIR	109	109	109	109	109	109	109	112	0	0	0	109	Eutheria
chr14:96367510:96367701:+	LINE	CR1	L3	191	191	191	190	191	191	191	191	0	0	198	192	Eutheria
chr14:96367738:96367819:-	LINE	L2	L2b	81	81	81	81	0	81	81	81	99	0	0	0	Pig.Cow
chr14:96367849:96368019:+	SINE	MIR	MIRc	170	171	171	171	218	170	171	185	0	210	0	0	Pig.Cow
chr14:96367988:96368341:-	LINE	L2	L2a	353	353	0	351	350	350	350	364	0	0	0	0	New.World.Monkey
chr14:96369349:96369436:-	SINE	MIR	MIRb	87	87	87	83	87	87	87	88	87	124	86	89	Eutheria
chr14:96369436:96369671:+	SINE	MIR	MIR	235	235	235	235	234	235	235	0	282	0	0	569	Eutheria
chr14:96369868:96369916:-	SINE	MIR	MIRc	48	48	48	48	48	59	49	53	130	129	0	119	Eutheria
chr14:96369964:96370345:-	LTR	ERVL-MaLR	MLT1H2	381	380	380	377	382	381	381	365	546	0	0	0	Pig.Cow
chr14:96371499:96373728:-	LINE	L1	L1MC4a	2229	2229	2231	2225	2226	2196	2196	2211	2184	0	0	0	Pig.Cow
chr14:96373813:96374690:-	LTR	ERV1	MER52C	877	877	877	880	868	872	872	876	0	0	0	0	New.World.Monkey
chr14:96374830:96375053:-	SINE	MIR	MIRc	223	223	223	223	222	222	222	221	0	0	0	0	New.World.Monkey
chr14:96375046:96375210:-	SINE	MIR	MIR3	164	158	164	164	164	164	164	163	0	0	0	0	New.World.Monkey
chr14:96375619:96375919:-	SINE	Alu	AluSc8	300	303	783	304	291	300	301	0	0	0	0	0	Old.World.Monkey
chr14:96376028:96376184:-	LINE	L2	L2b	156	156	156	155	156	157	157	155	0	160	0	0	Pig.Cow
chr14:96376413:96376490:+	LINE	L2	L2a	77	77	77	0	77	78	77	79	77	78	0	82	Eutheria
chr14:96376529:96376571:+	LINE	L2	L2a	42	42	42	42	42	42	42	42	42	0	0	44	Eutheria
chr14:96376571:96376699:+	SINE	Alu	FLAM_C	128	128	128	0	128	128	128	127	0	0	0	0	New.World.Monkey
chr14:96376699:96376750:+	LINE	L2	L2a	51	51	51	51	51	51	51	50	0	50	0	0	Pig.Cow
chr14:96377325:96377416:-	LINE	L1	L1ME3D	91	91	91	91	89	91	91	0	309	0	92	95	Eutheria
chr14:96377419:96377615:+	LINE	L2	L2	196	190	196	196	196	196	196	230	0	0	0	0	New.World.Monkey
chr14:96379120:96379427:-	SINE	Alu	AluY	307	307	308	307	293	0	0	0	0	0	0	0	Apes
chr14:96379481:96379810:-	LINE	L1	L1PA8	329	322	330	326	0	325	325	326	0	0	0	0	New.World.Monkey
chr14:96380077:96380367:-	SINE	Alu	AluSc	290	290	291	305	297	293	293	295	0	0	0	0	New.World.Monkey
chr14:96380513:96380726:+	LINE	CR1	L3	213	213	212	213	213	211	211	214	218	0	0	0	Pig.Cow
chr14:96381086:96381236:-	SINE	MIR	MIRb	150	150	150	150	150	146	146	150	152	151	0	0	Pig.Cow
chr14:96381284:96381522:+	LINE	CR1	L3	238	238	238	239	241	240	240	241	0	260	347	0	Eutheria
chr14:96382457:96383313:-	LINE	L1	L1ME3D	856	856	856	855	856	856	856	1171	0	1035	0	0	Pig.Cow
chr14:96383338:96384118:-	LINE	L1	L1ME3D	780	776	780	779	771	768	768	0	0	0	0	0	Old.World.Monkey
chr14:96384110:96384327:-	LINE	L1	L1MB7	217	217	217	217	217	222	216	0	0	0	0	0	Old.World.Monkey
chr14:96384456:96384647:-	LINE	L1	L1MA1	191	191	189	190	195	193	193	185	0	0	0	0	New.World.Monkey
chr14:96385247:96385412:-	LINE	L2	L2a	165	165	165	165	165	184	184	165	166	0	0	0	Pig.Cow
chr14:96385540:96385681:+	LINE	L1	L1M5	141	141	145	142	138	142	142	446	0	0	144	140	Eutheria
chr14:96385660:96385763:+	LINE	L1	L1ME2z	103	108	108	108	109	108	108	108	0	0	0	0	New.World.Monkey
chr14:96385763:96386051:+	SINE	Alu	AluJb	288	288	288	287	289	283	283	287	0	0	0	0	New.World.Monkey
chr14:96386079:96386260:+	LINE	L1	L1ME2z	181	181	181	181	181	182	182	178	0	0	0	0	New.World.Monkey
chr14:96386257:96386745:+	LINE	L1	L1ME3A	488	488	488	487	484	486	486	489	0	943	0	0	Pig.Cow
chr14:96387165:96387629:-	LTR	ERVL	MLT2B4	464	466	466	466	462	471	471	465	710	465	0	0	Pig.Cow
chr14:96387865:96388574:-	LINE	L1	L1ME3D	709	709	709	706	703	708	708	703	0	0	0	0	New.World.Monkey
chr14:96390813:96391150:-	LTR	ERVL-MaLR	THE1B	337	338	338	338	338	338	338	341	0	0	0	0	New.World.Monkey
chr14:96391412:96391623:-	SINE	MIR	MIRb	211	212	211	211	211	214	214	212	0	208	0	0	Pig.Cow
chr14:96392419:96392586:-	SINE	MIR	MIRb	167	171	171	171	171	171	171	848	375	0	0	0	Pig.Cow
chr14:96392813:96393067:+	SINE	MIR	MIR	254	250	250	250	246	249	249	0	0	0	0	0	Old.World.Monkey
chr14:96393348:96393399:-	LINE	L1	L1ME4a	51	51	51	51	51	51	51	51	0	0	0	0	New.World.Monkey
chr14:96395172:96395840:+	LTR	ERVL	LTR84b	668	666	668	970	663	668	668	657	0	0	0	0	New.World.Monkey
chr14:96396264:96396575:-	SINE	Alu	AluSx3	311	313	304	306	300	0	310	319	0	0	0	0	New.World.Monkey
chr14:96396918:96397078:+	SINE	MIR	MIRb	160	160	160	160	160	160	160	160	167	0	0	0	Pig.Cow
chr14:96397766:96397933:-	SINE	MIR	MIRb	167	167	167	170	170	170	170	35121	0	0	0	0	New.World.Monkey
chr14:96398039:96398218:+	LTR	ERVL-MaLR	MLT1A	179	179	179	178	179	222	181	0	0	0	0	0	Old.World.Monkey
chr14:96398208:96398294:+	LTR	ERVL-MaLR	MLT1A	86	90	90	90	90	133	92	0	0	0	0	0	Old.World.Monkey
chr14:96398467:96398785:-	LINE	L2	L2b	318	318	326	318	318	318	318	320	348	0	0	0	Pig.Cow
chr14:96399348:96399412:+	SINE	MIR	MIR	64	64	64	64	64	64	64	64	67	0	0	0	Pig.Cow
chr14:96399412:96399822:+	LTR	ERVL	LTR33	410	415	410	410	410	411	411	408	406	0	0	0	Pig.Cow
chr14:96399824:96399900:-	DNA	TcMar-Mariner	MADE2	76	76	74	76	76	78	78	78	80	0	0	0	Pig.Cow
chr14:96399987:96400167:+	SINE	MIR	MIR	180	178	0	0	0	0	0	0	0	0	0	0	Great.Apes
chr14:96400337:96400742:-	LINE	L2	L2c	405	401	405	401	405	407	407	398	0	0	0	0	New.World.Monkey
chr14:96400723:96400807:+	LINE	L2	L2a	84	84	84	0	84	84	84	83	0	0	0	0	New.World.Monkey
chr14:96401141:96401250:-	LINE	L2	L2a	109	109	109	109	109	109	109	109	0	0	0	0	New.World.Monkey
chr14:96401437:96401678:+	SINE	MIR	MIRb	241	241	241	240	241	237	237	0	0	0	0	0	Old.World.Monkey
chr14:96401932:96402070:+	LINE	L1	L1MD	138	138	138	138	132	138	138	0	139	0	0	0	Pig.Cow
chr14:96402082:96402266:+	SINE	MIR	MIR	184	184	184	188	184	184	184	0	0	0	0	0	Old.World.Monkey
chr14:96402328:96402420:+	SINE	MIR	MIR	92	92	92	92	92	144	144	0	0	0	0	0	Old.World.Monkey
chr14:96402571:96402653:+	LINE	L2	L2b	82	82	82	82	82	82	82	82	0	0	0	0	New.World.Monkey
chr14:96403229:96403384:+	SINE	MIR	MIRc	155	155	155	155	155	165	165	169	0	0	0	0	New.World.Monkey
chr14:96403476:96403971:+	LTR	ERVL-MaLR	MLT1L	495	495	495	495	493	499	499	558	0	0	0	0	New.World.Monkey
chr14:96404218:96404526:-	SINE	Alu	AluJr	308	308	308	0	310	0	0	296	0	0	0	0	New.World.Monkey
chr14:96404608:96405130:-	LTR	ERVL-MaLR	MLT1N2	522	522	524	0	524	524	524	505	0	0	0	0	New.World.Monkey
chr14:96405393:96405540:+	SINE	MIR	MIR3	147	147	147	0	147	147	147	148	0	0	155	0	Eutheria
chr14:96406224:96406382:+	SINE	MIR	MIRb	158	158	158	0	158	158	158	0	156	0	0	0	Pig.Cow
chr14:96406908:96407038:+	SINE	MIR	MIR3	130	130	130	0	130	130	130	0	0	0	0	0	Old.World.Monkey
chr14:96407036:96407203:-	SINE	MIR	MIR	167	0	167	0	167	167	167	0	166	0	162	179	Eutheria
chr14:96407339:96407718:+	LTR	ERVL-MaLR	THE1D	379	379	379	0	371	377	377	375	0	0	0	0	New.World.Monkey
chr14:96407718:96409251:+	LTR	ERVL-MaLR	THE1D-int	1533	1534	1510	1533	1533	1518	1513	1595	0	0	0	0	New.World.Monkey
chr14:96409253:96409630:+	LTR	ERVL-MaLR	THE1D	377	377	374	377	377	375	375	369	0	0	0	0	New.World.Monkey
chr14:96409737:96409960:+	SINE	MIR	MIRb	223	223	223	223	223	223	223	221	0	0	0	0	New.World.Monkey
chr14:96410440:96410516:-	LINE	L2	L2a	76	76	76	76	76	77	77	77	79	0	0	0	Pig.Cow
chr14:96410533:96410572:-	SINE	MIR	MIR3	39	39	39	0	0	0	0	0	40	0	0	0	Pig.Cow
chr14:96411441:96411751:-	LINE	L1	HAL1	310	311	310	310	320	310	310	310	509	0	0	688	Eutheria
chr14:96411753:96412183:+	LTR	ERVL	LTR16B	430	431	430	430	0	432	432	429	0	0	0	0	New.World.Monkey
chr14:96412244:96412653:+	LINE	L1	L1ME1	409	411	411	874	0	414	414	403	0	0	0	0	New.World.Monkey
chr14:96412694:96413021:-	LINE	L1	HAL1	327	326	327	327	0	328	318	312	0	0	0	0	New.World.Monkey
chr14:96413021:96413150:+	SINE	Alu	FLAM_C	129	129	0	130	0	129	128	128	0	0	0	0	New.World.Monkey
chr14:96413170:96413661:-	LINE	L1	HAL1	491	493	0	491	0	490	490	491	0	0	0	0	New.World.Monkey
chr14:96413661:96413970:-	SINE	Alu	AluJb	309	310	0	0	0	0	0	0	0	0	0	0	Great.Apes
chr14:96413970:96414128:-	LINE	L1	HAL1	158	158	156	0	0	161	165	152	0	0	0	0	New.World.Monkey
chr14:96414202:96414415:-	SINE	Alu	AluSz	213	213	0	215	0	0	0	0	0	0	0	0	Great.Apes
chr14:96414423:96414677:-	LINE	L1	HAL1	254	254	259	254	0	0	0	281	0	0	0	0	New.World.Monkey
chr14:96414748:96415334:-	DNA	hAT-Tip100	MER97a	586	590	586	582	0	585	586	592	0	0	0	0	New.World.Monkey
chr14:96415334:96415636:-	SINE	Alu	AluJo	302	302	302	303	0	297	304	0	0	0	0	0	Old.World.Monkey
chr14:96415636:96415768:-	DNA	hAT-Tip100	MER97a	132	132	132	132	0	132	132	0	0	0	0	0	Old.World.Monkey
chr14:96415776:96415830:-	LINE	L1	L1MB4	54	54	54	54	0	54	54	0	0	0	0	0	Old.World.Monkey
chr14:96415831:96415990:-	SINE	Alu	AluJb	159	159	159	158	0	155	158	0	0	0	0	0	Old.World.Monkey
chr14:96415990:96416315:-	SINE	Alu	AluSx3	325	320	358	328	0	321	316	0	0	0	0	0	Old.World.Monkey
chr14:96416315:96416432:-	SINE	Alu	AluJb	117	117	117	117	0	117	117	0	0	0	0	0	Old.World.Monkey
chr14:96416432:96417078:-	LINE	L1	L1MB3	646	650	646	663	0	628	628	0	0	0	0	0	Old.World.Monkey
chr14:96417078:96417386:-	SINE	Alu	AluY	308	349	315	307	0	0	0	0	0	0	0	0	Great.Apes
chr14:96417386:96417440:-	LINE	L1	L1MB3	54	0	54	0	0	0	0	0	0	0	0	0	Great.Apes
chr14:96417441:96417550:-	DNA	hAT-Tip100	MER97a	109	109	109	109	109	109	109	110	0	0	0	0	New.World.Monkey
chr14:96417583:96418069:-	LINE	L1	HAL1	486	486	486	486	486	485	485	1493	0	0	0	0	New.World.Monkey
chr14:96418171:96418280:-	LINE	L2	L2c	109	109	109	109	109	109	109	109	0	104	0	0	Pig.Cow
chr14:96419740:96419829:-	SINE	MIR	MIR3	89	89	89	89	87	89	89	89	0	0	0	0	New.World.Monkey
chr14:96419929:96420022:+	LINE	L2	L2b	93	93	93	93	93	0	95	0	91	0	0	103	Eutheria
chr14:96423297:96423397:+	SINE	MIR	MIRb	100	100	0	100	100	100	100	0	96	97	0	0	Pig.Cow
chr14:96423418:96423889:+	LTR	ERV1	LTR2B	471	481	0	481	477	0	0	0	0	0	0	0	Apes
chr14:96423910:96424059:-	SINE	MIR	MIR	149	149	149	149	149	149	149	0	0	0	0	0	Old.World.Monkey
chr14:96424061:96424440:+	LINE	L1	L1M5	379	379	379	379	379	398	379	0	373	0	0	0	Pig.Cow
chr14:96424510:96424941:+	LTR	ERV1	MER4A1	431	0	431	438	439	438	438	0	0	0	0	0	Old.World.Monkey
chr14:96424958:96425394:+	LTR	ERV1	LTR21A	436	432	434	435	439	432	432	0	0	0	0	0	Old.World.Monkey
chr14:96425633:96426032:+	LTR	ERVL-MaLR	MSTB	399	399	399	400	399	399	399	0	0	0	0	0	Old.World.Monkey
chr14:96426345:96426798:+	LINE	L1	L1PA7	453	453	452	453	0	452	452	0	0	0	0	0	Old.World.Monkey
chr14:96427103:96427173:-	SINE	MIR	MIR3	70	70	70	70	70	70	70	70	67	0	0	0	Pig.Cow
chr14:96427174:96427394:+	LTR	ERVL-MaLR	MLT1C	220	220	220	219	217	220	220	221	0	0	0	0	New.World.Monkey
chr14:96427394:96427693:+	SINE	Alu	AluSq2	299	300	300	316	312	0	472	0	0	0	0	0	Old.World.Monkey
chr14:96427693:96427887:+	LTR	ERVL-MaLR	MLT1C	194	194	194	195	192	192	195	196	0	0	0	0	New.World.Monkey
chr14:96427909:96428027:-	LINE	L2	L2a	118	118	118	117	118	118	118	117	0	0	0	0	New.World.Monkey
chr14:96428105:96428248:-	LINE	L2	L2a	143	143	147	143	143	143	143	143	0	0	0	0	New.World.Monkey
chr14:96428727:96428908:+	DNA	hAT-Charlie	MER5A	181	181	181	181	181	229	229	181	0	0	0	0	New.World.Monkey
chr14:96429084:96429177:-	DNA	hAT-Blackjack	MER81	93	93	93	0	93	107	107	92	0	0	0	0	New.World.Monkey
chr14:96429731:96429936:-	SINE	MIR	MIRb	205	205	205	205	205	205	205	0	0	0	0	0	Old.World.Monkey
chr14:96429945:96430129:-	DNA	hAT-Charlie	MER5A	184	184	184	183	181	183	183	0	0	0	0	0	Old.World.Monkey
chr14:96430215:96430400:-	SINE	MIR	MIR	185	185	185	185	185	185	185	0	0	0	0	0	Old.World.Monkey
chr14:96430718:96430866:-	DNA	hAT-Charlie	Charlie4z	148	148	148	148	0	148	148	148	0	0	0	0	New.World.Monkey
chr14:96431281:96431351:-	LINE	L1	L1M6	70	70	70	70	0	0	0	70	78	0	0	0	Pig.Cow
chr14:96431351:96432119:+	LTR	ERV1	LTR8A	768	769	769	769	0	0	0	768	0	0	0	0	New.World.Monkey
chr14:96432119:96432512:-	LINE	L1	L1M6	393	393	393	392	0	0	0	387	0	0	0	0	New.World.Monkey
chr14:96432625:96432719:-	LINE	L1	L1MCa	94	94	0	0	0	0	0	0	0	0	0	0	Great.Apes
chr14:96432724:96433029:-	SINE	Alu	AluSx4	305	305	309	0	0	0	0	0	0	0	0	0	Great.Apes
chr14:96433035:96433983:-	LINE	L1	L1M6	948	950	950	950	0	0	0	0	0	0	0	0	Great.Apes
chr14:96434018:96434276:-	LINE	L1	L1M6	258	258	258	258	258	256	258	0	0	0	0	0	Old.World.Monkey
chr14:96434477:96434569:-	SINE	Alu	AluJb	92	92	92	91	92	0	0	0	0	0	0	0	Apes
chr14:96434569:96434982:+	LTR	ERV1	LTR7	413	412	411	412	410	411	411	0	0	0	0	0	Old.World.Monkey
chr14:96434982:96435046:-	SINE	Alu	AluJb	64	64	0	64	64	66	0	0	0	0	0	0	Old.World.Monkey
chr14:96435105:96435224:-	SINE	Alu	AluJb	119	115	117	119	119	116	116	0	0	0	0	0	Old.World.Monkey
chr14:96435745:96436190:-	LINE	L1	L1M6	445	445	445	445	0	445	445	442	0	0	0	0	New.World.Monkey
chr14:96437156:96437417:-	SINE	MIR	MIRb	261	261	261	258	261	261	261	262	0	0	0	0	New.World.Monkey
chr14:96437458:96437748:-	SINE	Alu	AluY	290	295	290	290	0	0	0	0	0	0	0	0	Great.Apes
chr14:96438101:96438475:+	LTR	ERVL-MaLR	MSTD	374	374	374	373	373	373	373	382	0	0	0	0	New.World.Monkey
chr14:96439367:96439767:+	LTR	ERV1	LTR7	400	400	399	399	399	0	0	0	0	0	0	0	Apes
chr14:96439769:96442706:+	LTR	ERV1	HERVH-int	2937	0	0	0	0	0	0	0	0	0	0	0	Human
chr14:96442685:96443539:+	LTR	ERV1	HERVH-int	854	0	855	0	0	0	0	0	0	0	0	0	Great.Apes
chr14:96443541:96444204:+	LTR	ERV1	HERVH-int	663	663	663	0	0	0	0	0	0	0	0	0	Great.Apes
chr14:96444205:96444421:+	LTR	ERV1	HERVH-int	216	216	216	0	0	0	0	0	0	0	0	0	Great.Apes
chr14:96444421:96444798:+	LTR	ERV1	HERVH-int	377	378	378	0	0	0	0	0	0	0	0	0	Great.Apes
chr14:96444798:96445197:+	LTR	ERV1	LTR7	399	397	399	399	0	0	0	0	0	0	0	0	Great.Apes
chr14:96445620:96445763:-	LINE	L2	L2c	143	142	143	145	0	143	143	165	143	0	0	0	Pig.Cow
chr14:96445801:96445911:-	SINE	MIR	MIRb	110	110	110	110	0	110	110	110	111	0	0	0	Pig.Cow
chr14:96446518:96446654:+	SINE	MIR	MIR3	136	136	136	136	0	0	0	136	157	159	0	0	Pig.Cow
chr14:96446810:96447235:+	LTR	ERV1	MER4A1	425	425	425	425	0	413	413	421	0	0	0	0	New.World.Monkey
chr14:96447349:96447694:-	LTR	ERVL	MLT2C1	345	1013	345	0	0	341	345	0	0	0	0	0	Old.World.Monkey
chr14:96447695:96447729:+	SINE	MIR	MIR3	34	34	34	0	0	33	33	34	0	0	0	0	New.World.Monkey
chr14:96447966:96448226:+	SINE	Alu	AluSx1	260	260	259	260	0	251	251	264	0	0	0	0	New.World.Monkey
chr14:96448254:96448357:+	SINE	MIR	MIRb	103	103	103	0	0	103	103	103	0	0	0	0	New.World.Monkey
chr14:96448393:96448639:+	LINE	L2	L2	246	246	246	0	0	247	247	0	0	0	0	0	Old.World.Monkey
chr14:96448695:96448804:+	LINE	L2	L2a	109	109	109	0	0	109	109	109	0	0	0	0	New.World.Monkey
chr14:96449821:96450057:+	LTR	ERVL	LTR33B	236	236	235	236	236	236	236	226	0	229	0	0	Pig.Cow
chr14:96450122:96450471:+	LTR	ERVL	LTR16A	349	0	349	349	367	345	345	348	0	0	0	0	New.World.Monkey
chr14:96450579:96451244:+	LTR	ERVL-MaLR	MLT1I-int	665	666	666	670	667	659	660	0	788	0	0	0	Pig.Cow
chr14:96451254:96452366:-	DNA	TcMar-Tigger	Tigger1	1112	1113	1112	0	1111	0	0	0	0	0	0	0	Apes
chr14:96452370:96453359:-	DNA	TcMar-Tigger	Tigger1	989	988	983	987	987	988	988	0	0	0	0	0	Old.World.Monkey
chr14:96453359:96453952:+	LTR	ERVL-MaLR	MLT1I-int	593	590	592	594	594	576	576	0	0	0	0	0	Old.World.Monkey
chr14:96454024:96454098:+	LTR	ERVL-MaLR	MLT1I	74	74	74	74	74	76	76	76	0	80	0	0	Pig.Cow
chr14:96454154:96454273:+	LTR	ERVL-MaLR	MLT1I	119	119	119	119	118	119	119	119	0	114	0	0	Pig.Cow
chr14:96454957:96455430:+	LTR	ERVL	MLT2B2	473	469	471	467	473	471	493	0	0	0	0	0	Old.World.Monkey
chr14:96455493:96455541:+	LTR	ERVL	MLT2B2	48	48	48	48	48	48	48	48	0	0	0	0	New.World.Monkey
chr14:96456474:96456529:-	LINE	L2	L2a	55	55	55	55	0	55	55	55	0	54	0	0	Pig.Cow
chr14:96456876:96457011:-	LINE	L2	L2c	135	135	135	135	0	135	135	135	0	144	0	0	Pig.Cow
chr14:96457212:96457801:-	LTR	ERV1	LTR29	589	589	589	601	0	602	602	591	0	0	0	0	New.World.Monkey
chr14:96457904:96458093:+	LTR	ERV1	MER57E2	189	189	189	189	189	189	189	189	0	0	0	0	New.World.Monkey
chr14:96458093:96458809:-	LTR	ERV1	LTR8A	716	719	720	722	722	721	721	725	0	0	0	0	New.World.Monkey
chr14:96458809:96459002:+	LTR	ERV1	MER57E2	193	192	193	193	193	188	188	194	0	0	0	0	New.World.Monkey
chr14:96459147:96459303:-	DNA	hAT-Charlie	MER5A	156	156	156	156	156	156	156	156	0	179	0	0	Pig.Cow
chr14:96459407:96459961:-	LTR	ERV1	MER41A	554	559	554	554	544	547	547	546	0	0	0	0	New.World.Monkey
chr14:96460553:96460635:-	LINE	CR1	L3	82	82	82	82	82	82	82	81	79	79	0	0	Pig.Cow
chr14:96461294:96461660:-	LTR	ERVL	LTR16A	366	366	366	366	366	367	367	363	0	0	0	0	New.World.Monkey
chr14:96462176:96464027:-	LINE	L1	L1PA13	1851	1850	1850	1846	1841	0	2820	0	0	0	0	0	Old.World.Monkey
chr14:96464804:96464880:-	SINE	MIR	MIRc	76	76	76	76	76	76	76	76	78	75	0	0	Pig.Cow
chr14:96464928:96465063:-	LINE	L2	L2c	135	135	135	135	135	133	135	135	387	0	0	0	Pig.Cow
chr14:96465270:96465353:-	SINE	MIR	MIR	83	83	83	83	83	83	83	83	0	0	0	536	Eutheria
chr14:96465420:96465492:-	SINE	MIR	MIRb	72	72	72	72	72	71	71	72	0	72	0	71	Eutheria
chr14:96465626:96465751:-	LINE	L1	L1ME4a	125	125	125	122	125	125	125	120	0	125	0	0	Pig.Cow
chr14:96465776:96465936:+	LINE	L1	L1MC5	160	160	160	160	160	182	182	178	0	0	0	0	New.World.Monkey
chr14:96465976:96466358:+	LINE	L1	L1MCc	382	382	381	382	381	381	381	383	0	0	0	0	New.World.Monkey
chr14:96466636:96466725:+	LINE	L1	L1MCc	89	89	89	89	89	89	89	89	0	0	0	0	New.World.Monkey
chr14:96466741:96466909:+	DNA	hAT-Tip100	MER45A	168	168	168	168	168	162	168	169	0	0	169	0	Eutheria
chr14:96466924:96467102:+	LINE	L1	L1MCc	178	180	179	183	0	178	178	0	0	0	0	0	Old.World.Monkey
chr14:96467105:96467256:+	LINE	L1	L1MCc	151	151	151	151	0	151	151	149	0	0	0	0	New.World.Monkey
chr14:96467304:96467890:+	LINE	L1	L1MCc	586	586	581	591	0	0	0	0	0	0	0	0	Great.Apes
chr14:96467895:96473309:+	LINE	L1	L1PA10	5414	6076	5416	5414	0	0	0	0	0	0	0	0	Great.Apes
chr14:96473309:96473618:+	SINE	Alu	AluY	309	309	309	313	0	0	0	0	0	0	0	0	Great.Apes
chr14:96473618:96474803:+	LINE	L1	L1PA10	1185	1165	1168	1137	0	0	0	0	0	0	0	0	Great.Apes
chr14:96474840:96475123:+	LINE	L1	L1MC	283	283	283	283	287	0	0	0	0	0	0	0	Apes
chr14:96475123:96475427:+	SINE	Alu	AluJb	304	304	304	0	304	0	0	0	0	0	0	0	Apes
chr14:96475427:96476400:+	LINE	L1	L1MC	973	975	975	978	975	0	0	0	0	0	0	0	Apes
chr14:96476400:96476828:-	LTR	ERVL-MaLR	MSTB	428	428	428	428	426	0	0	0	0	0	0	0	Apes
chr14:96476830:96478373:-	LTR	ERVL-MaLR	MSTB-int	1543	1539	1539	1540	1545	0	0	0	0	0	0	0	Apes
chr14:96478374:96478809:-	LTR	ERVL-MaLR	MSTB	435	435	435	435	435	0	0	0	0	0	0	0	Apes
chr14:96478809:96478915:+	LINE	L1	L1MC	106	106	106	106	105	106	106	0	0	0	0	0	Old.World.Monkey
chr14:96478964:96479209:+	LINE	L1	L1MB7	245	245	245	245	245	237	237	0	0	0	0	0	Old.World.Monkey
chr14:96479209:96479687:+	LTR	ERV1	LTR2B	478	476	478	478	478	0	0	0	0	0	0	0	Apes
chr14:96479687:96480289:+	LINE	L1	L1MB7	602	602	603	606	1365	602	602	0	0	0	0	0	Old.World.Monkey
chr14:96480318:96480722:+	LINE	L1	L1MB7	404	404	404	400	409	401	401	0	0	0	0	0	Old.World.Monkey
chr14:96480722:96481186:+	LTR	ERV1	MER65C	464	464	464	465	466	460	460	0	0	0	0	0	Old.World.Monkey
chr14:96481186:96481853:+	LINE	L1	L1MB7	667	666	666	667	664	663	663	0	0	0	0	0	Old.World.Monkey
chr14:96481934:96482367:+	LINE	L1	L1ME1	433	434	433	443	435	433	433	0	0	0	0	0	Old.World.Monkey
chr14:96482437:96482641:-	LINE	L1	L1P4	204	206	204	207	208	209	209	0	207	0	0	0	Pig.Cow
chr14:96483359:96484175:+	LINE	L2	L2c	816	816	816	819	819	816	816	0	821	812	0	0	Pig.Cow
chr14:96484694:96485085:+	LTR	ERVL-MaLR	MLT1I	391	394	391	394	395	395	395	0	0	0	0	0	Old.World.Monkey
chr14:96485219:96485313:-	LTR	Gypsy	MamGypLTR2c	94	94	94	94	94	90	90	0	103	103	0	0	Pig.Cow
chr14:96485363:96485548:-	LTR	Gypsy	MamGypLTR2c	185	185	185	185	185	185	185	185	189	0	0	0	Pig.Cow
chr14:96486544:96486912:+	LTR	ERVL-MaLR	THE1C	368	367	368	367	368	370	370	416	0	0	0	0	New.World.Monkey
chr14:96487167:96487234:-	DNA	hAT-Charlie	Charlie22a	67	68	67	0	68	0	0	67	69	66	0	0	Pig.Cow
chr14:96488149:96488269:-	SINE	MIR	MIR	120	120	120	0	121	122	122	122	133	135	0	0	Pig.Cow
chr14:96489224:96489459:+	LINE	L1	L1MC4	235	235	235	235	234	231	235	234	0	277	0	0	Pig.Cow
chr14:96489480:96489812:+	LTR	ERVL-MaLR	MLT1A	332	332	332	332	332	332	332	332	0	0	0	0	New.World.Monkey
chr14:96489812:96489867:+	LINE	L1	L1MC4	55	55	55	55	55	55	55	55	0	0	0	0	New.World.Monkey
chr14:96489995:96490141:-	LTR	ERVL-MaLR	MLT1K	146	146	146	147	146	146	146	152	149	146	0	0	Pig.Cow
chr14:96490245:96490868:-	LTR	ERVL-MaLR	MLT1K-int	623	623	623	623	623	618	618	646	0	0	0	0	New.World.Monkey
chr14:96491331:96491643:-	LTR	ERVL-MaLR	MLT1K-int	312	305	312	305	305	305	305	0	0	0	0	0	Old.World.Monkey
chr14:96491686:96491983:-	LTR	ERVL-MaLR	MLT1K	297	297	297	297	297	290	290	0	298	292	0	0	Pig.Cow
chr14:96492239:96492418:-	SINE	MIR	MIR	179	179	179	179	179	175	175	177	0	0	0	0	New.World.Monkey
chr14:96492435:96492852:-	LTR	ERVL-MaLR	MLT1C	417	418	418	417	417	429	429	415	408	0	0	0	Pig.Cow
chr14:96493067:96493271:-	LINE	L2	L2c	204	204	204	204	203	203	203	201	219	231	0	0	Pig.Cow
chr14:96493429:96493538:-	SINE	MIR	MIRb	109	0	109	109	109	109	109	109	0	383	0	0	Pig.Cow
chr14:96493619:96493687:+	SINE	MIR	MIRc	68	0	68	68	68	68	68	67	77	0	0	0	Pig.Cow
chr14:96494566:96494862:-	DNA	hAT-Charlie	MER33	296	296	296	296	296	296	296	0	553	0	0	0	Pig.Cow
chr14:96494960:96495028:+	LINE	L2	L2b	68	68	68	68	68	67	67	0	69	0	0	89	Eutheria
chr14:96495576:96495747:-	SINE	MIR	MIRb	171	171	171	171	171	169	171	171	0	170	0	0	Pig.Cow
chr14:96495812:96495891:+	LINE	L2	L2a	79	79	79	79	79	79	79	79	0	0	0	0	New.World.Monkey
chr14:96495998:96496113:+	SINE	MIR	MIRb	115	115	115	115	114	115	115	115	0	0	0	0	New.World.Monkey
chr14:96496286:96496393:+	DNA	hAT-Charlie	MER5A1	107	107	107	107	107	107	107	107	0	0	0	0	New.World.Monkey
chr14:96497228:96497434:-	LTR	ERVL	LTR40b	206	206	206	206	206	206	206	208	0	0	0	0	New.World.Monkey
chr14:96497434:96497541:+	LINE	L1	L1PA16	107	105	106	107	107	105	105	104	0	0	0	0	New.World.Monkey
chr14:96497541:96497849:+	SINE	Alu	AluSx1	308	309	309	310	309	308	308	0	0	0	0	0	Old.World.Monkey
chr14:96497849:96497983:+	LINE	L1	L1PA16	134	134	135	133	133	135	135	0	0	0	0	0	Old.World.Monkey
chr14:96498117:96498373:-	LINE	L2	L2b	256	256	256	256	256	256	256	256	0	0	0	0	New.World.Monkey
chr14:96498432:96498603:-	DNA	hAT-Tip100	MER91A	171	171	171	171	169	0	0	0	175	0	0	0	Pig.Cow
chr14:96498625:96498760:-	LINE	L2	L2b	135	135	135	134	135	135	135	133	462	0	0	0	Pig.Cow
chr14:96498867:96499005:+	DNA	hAT	MER96	138	138	138	138	138	138	138	136	134	134	0	0	Pig.Cow
chr14:96499016:96499334:+	LINE	L1	L1M5	318	319	317	313	314	334	334	316	0	0	0	0	New.World.Monkey
chr14:96499318:96499990:+	LINE	L1	L1MA9	672	674	674	668	677	675	675	673	0	0	0	0	New.World.Monkey
chr14:96500008:96500136:+	LINE	L1	L1MA9	128	128	128	128	128	126	126	0	0	0	0	0	Old.World.Monkey
chr14:96500178:96500846:+	LINE	L1	L1MD3	668	666	669	668	684	666	669	0	0	0	0	0	Old.World.Monkey
chr14:96500829:96500975:+	LINE	L1	L1MD1	146	145	149	146	146	153	154	0	0	0	0	0	Old.World.Monkey
chr14:96500991:96501325:-	LTR	ERVL	MLT2B1	334	331	335	331	331	344	342	0	0	0	0	0	Old.World.Monkey
chr14:96501325:96501680:+	LTR	ERVL-MaLR	THE1B	355	356	356	351	356	354	354	0	0	0	0	0	Old.World.Monkey
chr14:96501680:96501829:-	LTR	ERVL	MLT2B1	149	149	149	149	149	149	149	0	0	0	0	0	Old.World.Monkey
chr14:96501829:96502522:+	LINE	L1	L1MD1	693	693	693	693	693	720	720	0	0	0	0	0	Old.World.Monkey
chr14:96502566:96504126:+	LINE	L1	L1ME3E	1560	1564	1562	0	1565	1555	1552	1558	0	0	0	0	New.World.Monkey
chr14:96504646:96504797:+	SINE	MIR	MIR3	151	151	0	151	151	151	151	152	0	160	0	0	Pig.Cow
chr14:96505126:96505301:-	SINE	MIR	MIRb	175	176	175	173	175	175	175	174	173	0	0	0	Pig.Cow
chr14:96507548:96507755:-	SINE	MIR	MIR	207	207	207	205	207	213	213	213	271	221	0	0	Pig.Cow
chr14:96508096:96508166:-	LINE	L2	L2c	70	70	70	70	70	70	70	74	74	70	0	0	Pig.Cow
chr14:96508286:96508338:+	LINE	L2	L2a	52	52	52	52	52	52	52	0	55	0	0	0	Pig.Cow
chr14:96508892:96509015:+	DNA	TcMar-Tigger	Tigger15a	123	123	123	123	123	123	123	121	125	0	0	0	Pig.Cow
chr14:96509424:96509647:+	LTR	ERVL-MaLR	MLT1H1	223	223	225	225	221	225	225	0	0	0	0	0	Old.World.Monkey
chr14:96509847:96510014:+	DNA	hAT-Charlie	MER5B	167	167	167	167	167	0	0	166	166	0	0	0	Pig.Cow
chr14:96510057:96510273:-	LTR	ERV1	LTR78	216	216	216	216	216	0	0	216	0	0	0	0	New.World.Monkey
chr14:96510494:96510815:-	SINE	Alu	AluJr	321	321	321	321	0	0	0	324	0	0	0	0	New.World.Monkey
chr14:96510851:96511310:-	LTR	ERVL-MaLR	MLT1C	459	459	459	460	458	0	0	0	0	0	0	0	Apes
chr14:96511310:96511456:+	SINE	MIR	MIRb	146	146	146	146	146	0	0	146	145	139	0	0	Pig.Cow
chr14:96511545:96511813:-	LINE	L2	L2c	268	268	268	268	268	0	0	267	299	0	0	0	Pig.Cow
chr14:96511820:96512047:-	DNA	hAT-Charlie	MER102b	227	218	218	218	218	0	0	0	0	0	0	0	Apes
chr14:96512125:96512577:-	LTR	ERVL-MaLR	MLT1H1	452	452	451	452	0	0	0	450	0	0	0	0	New.World.Monkey
chr14:96512803:96512878:+	DNA	TcMar-Mariner	MADE2	75	75	75	0	75	75	75	0	685	140	0	0	Pig.Cow
chr14:96513861:96514006:-	SINE	MIR	MIRb	145	145	145	145	145	144	144	144	157	164	0	0	Pig.Cow
chr14:96514066:96514243:-	LINE	L1	L1MC1	177	177	177	0	177	177	177	0	0	0	0	0	Old.World.Monkey
chr14:96514243:96514541:+	SINE	Alu	AluSx1	298	298	298	0	304	310	310	0	0	0	0	0	Old.World.Monkey
chr14:96514541:96514849:-	LINE	L1	L1MC1	308	308	308	0	308	308	308	0	0	0	0	0	Old.World.Monkey
chr14:96514849:96515162:-	SINE	Alu	AluSx	313	312	312	0	312	0	312	0	0	0	0	0	Old.World.Monkey
chr14:96515162:96515269:-	LINE	L1	L1MC1	107	107	107	0	107	0	107	0	0	0	0	0	Old.World.Monkey
chr14:96515269:96515475:-	SINE	Alu	AluSx3	206	206	206	0	206	0	206	0	0	0	0	0	Old.World.Monkey
chr14:96515476:96515539:+	SINE	Alu	AluSx	63	63	63	0	63	0	63	0	0	0	0	0	Old.World.Monkey
chr14:96515539:96515608:-	LINE	L1	L1MC1	69	69	69	0	68	0	69	0	0	0	0	0	Old.World.Monkey
chr14:96515611:96515660:-	LINE	L1	L1MEc	49	49	49	0	49	0	49	0	0	0	0	0	Old.World.Monkey
chr14:96515665:96515797:-	SINE	Alu	AluYc	132	132	0	0	0	0	136	0	0	0	0	0	Old.World.Monkey
chr14:96516011:96517261:-	LINE	L1	L1MEc	1250	1256	1250	1246	1248	1216	1216	0	0	0	0	0	Old.World.Monkey
chr14:96518350:96518476:-	SINE	MIR	MIRc	126	126	126	126	126	144	144	126	0	143	0	0	Pig.Cow
chr14:96519327:96519445:-	DNA	hAT-Blackjack	MER81	118	118	118	118	118	0	0	0	0	0	0	0	Apes
chr14:96519569:96519677:-	LINE	L2	L2a	108	108	108	108	108	0	0	108	0	0	0	0	New.World.Monkey
chr14:96520482:96520586:-	LINE	CR1	L3	104	104	104	104	104	0	0	104	0	99	0	0	Pig.Cow
chr14:96520764:96520981:+	SINE	MIR	MIRc	217	217	217	217	217	0	0	216	0	590	0	373	Eutheria
chr14:96520979:96521355:-	LINE	CR1	L3	376	377	377	377	377	0	0	0	0	399	0	0	Pig.Cow
chr14:96521355:96521848:-	LTR	ERVL	LTR40a	493	493	492	494	493	0	0	491	526	775	0	0	Pig.Cow
chr14:96521848:96521911:-	LINE	CR1	L3	63	63	63	63	63	0	0	0	0	0	0	0	Apes
chr14:96521884:96522078:+	SINE	MIR	MIRb	194	0	194	194	196	0	0	186	191	188	0	0	Pig.Cow
chr14:96522256:96522425:+	SINE	MIR	MIR	169	169	168	169	169	0	0	171	0	175	0	0	Pig.Cow
chr14:96522801:96522975:+	SINE	MIR	MIRb	174	174	174	174	174	0	0	170	184	171	0	0	Pig.Cow
chr14:96523084:96523139:+	SINE	MIR	MIRc	55	55	55	55	55	0	0	55	53	0	0	0	Pig.Cow
chr14:96523407:96523807:+	LTR	ERVL-MaLR	MLT1A1	400	400	400	398	402	0	0	401	0	0	0	0	New.World.Monkey
chr14:96524317:96524443:-	SINE	MIR	MIRb	126	126	126	126	126	0	0	126	0	147	0	0	Pig.Cow
chr14:96525220:96525316:+	SINE	MIR	MIRc	96	130	96	96	96	0	0	96	0	0	0	0	New.World.Monkey
chr14:96525316:96525643:+	SINE	Alu	AluJo	327	328	327	327	328	324	324	0	0	0	0	0	Old.World.Monkey
chr14:96525643:96525709:+	SINE	MIR	MIRc	66	66	66	66	66	66	66	66	0	65	0	0	Pig.Cow
chr14:96525731:96525913:-	SINE	MIR	MIR	182	182	182	182	182	182	182	181	0	231	0	0	Pig.Cow
chr14:96526605:96526726:+	SINE	MIR	MIRb	121	121	121	121	121	121	121	120	0	0	0	0	New.World.Monkey
chr14:96527461:96527659:-	SINE	MIR	MIR	198	198	198	198	198	197	197	0	200	196	0	0	Pig.Cow
chr14:96527979:96528283:+	SINE	Alu	AluJr	304	308	304	299	300	304	306	311	0	0	0	0	New.World.Monkey
chr14:96528901:96528937:+	LINE	CR1	L3	36	36	36	36	36	36	36	0	39	36	0	0	Pig.Cow
chr14:96529253:96529344:-	LINE	L2	L2c	91	91	91	91	91	91	91	0	0	88	0	0	Pig.Cow
chr14:96529381:96529498:-	SINE	MIR	MIRc	117	117	117	117	117	118	118	0	127	118	0	0	Pig.Cow
chr14:96529640:96529945:-	SINE	Alu	AluSx	305	305	306	305	304	310	310	0	0	0	0	0	Old.World.Monkey
chr14:96529985:96531165:+	LINE	L1	L1PB3	1180	0	1199	0	1297	0	0	0	0	0	0	0	Apes
chr14:96531614:96531666:+	DNA	hAT-Charlie	MER5B	52	50	52	52	52	52	52	52	0	0	0	0	New.World.Monkey
chr14:96531666:96531754:+	DNA	hAT-Tip100	Zaphod3	88	88	87	88	88	88	88	749	0	0	0	0	New.World.Monkey
chr14:96531989:96532044:+	LINE	L2	L2b	55	58	57	54	55	0	0	0	0	0	0	0	Apes
chr14:96532926:96533068:-	LINE	L2	L2c	142	140	142	142	0	142	142	142	186	401	0	0	Pig.Cow
chr14:96533247:96533391:+	SINE	MIR	MIRb	144	144	144	144	144	144	144	0	0	147	0	0	Pig.Cow
chr14:96533787:96534051:+	SINE	Alu	AluSp	264	262	263	265	264	0	266	0	0	0	0	0	Old.World.Monkey
chr14:96534242:96534390:+	SINE	MIR	MIR	148	148	148	148	148	148	148	148	147	157	0	0	Pig.Cow
chr14:96535109:96535555:+	LTR	ERVL	MLT2B1	446	446	428	437	429	439	0	0	0	0	0	0	Old.World.Monkey
chr14:96535625:96535692:+	DNA	MuDR	Ricksha_c	67	67	0	0	0	0	0	0	0	0	0	0	Great.Apes
chr14:96536983:96537126:+	SINE	MIR	MIRb	143	143	143	143	143	143	143	143	0	142	0	0	Pig.Cow
chr14:96537359:96537739:-	LTR	ERVL-MaLR	THE1C	380	382	380	380	380	374	374	379	0	0	0	0	New.World.Monkey
chr14:96538619:96538805:+	SINE	MIR	MIRb	186	186	186	186	186	188	188	186	0	0	0	0	New.World.Monkey
chr14:96538882:96539684:-	LINE	L1	L1ME1	802	807	806	815	816	811	812	797	0	0	0	0	New.World.Monkey
chr14:96539686:96540541:+	LINE	L1	L1PA11	855	856	859	856	851	0	0	857	0	0	0	0	New.World.Monkey
chr14:96540537:96542852:-	LINE	L1	L1ME1	2315	2314	2325	2314	2312	2284	2284	0	0	0	0	0	Old.World.Monkey
chr14:96542852:96543068:-	DNA	hAT-Charlie	MER30	216	215	215	580	0	238	237	0	0	0	0	0	Old.World.Monkey
chr14:96543068:96543593:-	LINE	L1	L1ME1	525	525	525	522	522	524	524	0	0	0	0	0	Old.World.Monkey
chr14:96543581:96543635:-	LINE	L1	L1ME1	54	54	54	54	54	53	53	0	0	0	0	0	Old.World.Monkey
chr14:96543635:96544034:+	LTR	ERVL-MaLR	MLT1B	399	399	398	388	399	385	385	0	0	0	0	0	Old.World.Monkey
chr14:96544034:96544735:-	LINE	L1	L1ME1	701	701	701	7235	726	721	721	0	0	0	0	0	Old.World.Monkey
chr14:96545553:96545691:-	SINE	MIR	MIR	138	138	138	138	138	138	138	0	0	0	0	0	Old.World.Monkey
chr14:96546214:96546405:-	DNA	hAT	MER53	191	194	194	194	0	194	194	194	0	0	0	0	New.World.Monkey
chr14:96547419:96547596:-	LINE	L1	L1ME3C	177	177	177	177	173	171	171	175	192	0	0	0	Pig.Cow
chr14:96547599:96547762:-	SINE	MIR	MIR	163	163	161	163	163	162	162	164	472	0	0	0	Pig.Cow
chr14:96547797:96547856:-	LINE	L2	L2c	59	59	59	59	59	59	59	58	62	0	0	0	Pig.Cow
chr14:96547937:96548236:-	SINE	Alu	AluJr	299	298	299	299	300	334	305	0	0	0	0	0	Old.World.Monkey
chr14:96549140:96549345:-	SINE	MIR	MIRb	205	205	205	202	205	195	195	204	203	0	0	0	Pig.Cow
chr14:96549515:96549666:-	LINE	L2	L2c	151	151	151	151	151	151	151	150	0	0	0	0	New.World.Monkey
chr14:96549689:96550157:+	LTR	ERVL-MaLR	MLT1D	468	485	468	485	483	489	489	454	0	0	0	0	New.World.Monkey
chr14:96551355:96551564:+	SINE	MIR	MIRb	209	209	209	202	209	209	209	206	214	0	0	0	Pig.Cow
chr14:96551999:96552325:+	LINE	L1	L1ME4a	326	332	326	0	311	312	312	0	0	0	0	0	Old.World.Monkey
chr14:96552351:96552495:+	LINE	L1	L1ME4a	144	145	145	0	141	144	144	141	0	159	0	0	Pig.Cow
chr14:96553836:96553990:-	SINE	MIR	MIR3	154	154	154	156	154	181	181	0	148	154	0	0	Pig.Cow
chr14:96555614:96555833:-	SINE	MIR	MIRb	219	219	234	232	213	213	213	212	0	0	372	0	Eutheria
chr14:96556455:96556757:+	SINE	Alu	AluSg	302	0	0	295	307	0	304	293	0	0	0	0	New.World.Monkey
chr14:96556769:96556924:+	LINE	CR1	L3	155	155	155	155	0	159	159	155	0	0	0	0	New.World.Monkey
chr14:96557673:96557750:-	SINE	MIR	MIR3	77	77	77	77	77	77	77	77	0	74	0	0	Pig.Cow
chr14:96558358:96558517:+	Unknown	Unknown	MamRep564	159	159	159	159	159	162	162	158	0	436	0	0	Pig.Cow
chr14:96559133:96559338:+	DNA	hAT-Charlie	MER20	205	205	205	205	205	205	205	204	0	0	0	0	New.World.Monkey
chr14:96560273:96560546:+	LINE	L2	L2b	273	268	273	273	273	273	273	0	0	0	0	0	Old.World.Monkey
chr14:96560624:96560788:-	SINE	MIR	MIR	164	164	164	164	164	163	163	164	0	0	0	0	New.World.Monkey
chr14:96560794:96560911:+	LTR	ERVL-MaLR	MLT1H	117	116	116	116	116	117	117	117	0	127	0	0	Pig.Cow
chr14:96561323:96561393:+	LINE	L2	L2b	70	70	70	70	70	70	70	70	0	0	73	77	Eutheria
chr14:96561533:96561578:-	LINE	L2	L2	45	45	45	45	45	45	45	45	44	0	46	0	Eutheria
chr14:96561910:96562018:+	LINE	L2	L2b	108	108	108	108	108	108	108	108	0	0	0	108	Eutheria
chr14:96562717:96562861:-	LINE	L2	L2a	144	145	145	0	144	144	144	141	0	0	0	0	New.World.Monkey
chr14:96563582:96564126:+	LTR	ERVL-MaLR	MLT1K	544	544	544	543	0	545	545	588	0	0	0	0	New.World.Monkey
chr14:96564627:96564940:+	LTR	ERVL-MaLR	MLT1A0	313	311	312	314	341	336	336	0	0	0	0	0	Old.World.Monkey
chr14:96564945:96564985:-	SINE	MIR	MIRc	40	40	40	40	40	40	40	40	0	0	0	0	New.World.Monkey
chr14:96564987:96565393:+	LTR	ERVL	LTR16A2	406	409	409	407	400	409	409	723	0	0	0	0	New.World.Monkey
chr14:96565418:96565559:-	SINE	MIR	MIRb	141	141	141	0	137	141	141	141	0	140	0	0	Pig.Cow
chr14:96565899:96566060:+	LINE	L1	L1PA5	161	161	161	162	0	0	0	0	0	0	0	0	Great.Apes
chr14:96566070:96566386:-	DNA	MuDR	Ricksha_0	316	316	316	309	0	0	0	0	0	0	0	0	Great.Apes
chr14:96567529:96567630:+	DNA	hAT-Charlie	Charlie8	101	101	101	101	101	101	101	0	0	0	0	0	Old.World.Monkey
chr14:96567679:96567858:+	DNA	hAT-Tip100	MER115	179	178	179	179	179	172	172	0	0	0	0	0	Old.World.Monkey
chr14:96567950:96568234:+	SINE	Alu	AluSp	284	284	284	299	284	0	281	0	0	0	0	0	Old.World.Monkey
chr14:96568358:96568387:-	LTR	ERVL	MLT2C2	29	29	29	29	29	29	29	29	0	0	0	0	New.World.Monkey
chr14:96568446:96568854:-	LTR	ERVL	MLT2C2	408	408	408	405	424	0	0	0	0	0	0	0	Apes
chr14:96569584:96569779:+	DNA	hAT-Charlie	MER58A	195	194	194	193	194	193	193	194	0	0	0	0	New.World.Monkey
chr14:96570064:96570249:+	DNA	hAT-Tip100	MER91A	185	185	185	185	185	185	185	184	0	0	0	0	New.World.Monkey
chr14:96570281:96570350:+	SINE	MIR	MIRc	69	69	69	69	0	69	69	382	69	0	0	67	Eutheria
chr14:96570354:96570814:+	LTR	ERVL-MaLR	MLT1D	460	460	460	460	460	467	467	486	672	0	0	0	Pig.Cow
chr14:96570825:96570919:+	SINE	MIR	MIRb	94	94	94	94	94	94	94	94	92	0	0	0	Pig.Cow
chr14:96571378:96571491:+	DNA	hAT-Blackjack	MER81	113	113	113	0	113	113	113	111	111	111	0	0	Pig.Cow
chr14:96571734:96571835:+	LINE	L2	L2a	101	101	101	101	101	268	268	101	0	0	0	0	New.World.Monkey
chr14:96573146:96573561:-	LTR	ERVL-MaLR	MLT1H	415	415	415	416	435	404	404	413	425	0	0	0	Pig.Cow
chr14:96573582:96573705:-	SINE	MIR	MIRb	123	123	123	123	123	123	123	123	119	0	0	0	Pig.Cow
chr14:96573814:96574206:+	LTR	ERVL-MaLR	MLT1A	392	392	392	392	394	393	393	394	0	0	0	0	New.World.Monkey
chr14:96574644:96574867:+	SINE	MIR	MIR	223	223	223	222	223	222	222	237	0	0	0	0	New.World.Monkey
chr14:96575066:96575167:-	SINE	MIR	MIR3	101	101	101	0	99	0	0	0	0	0	0	0	Apes
chr14:96575591:96575634:+	LINE	L2	L2b	43	43	43	43	43	43	43	43	0	0	0	0	New.World.Monkey
chr14:96576203:96576392:+	SINE	MIR	MIRb	189	189	189	223	198	199	199	198	0	0	0	0	New.World.Monkey
chr14:96576762:96576835:-	LINE	L2	L2b	73	73	73	73	73	73	73	72	73	0	0	0	Pig.Cow
chr14:96576844:96576961:-	LINE	L2	L2b	117	117	117	117	117	117	117	118	0	0	0	0	New.World.Monkey
chr14:96577206:96577256:-	LINE	L2	L2a	50	50	50	50	50	50	50	50	0	50	50	0	Eutheria
chr14:96577218:96577296:-	SINE	MIR	MIRb	78	78	78	78	78	78	78	78	0	77	0	0	Pig.Cow
chr14:96578048:96578191:-	LTR	ERV1	MER50	143	143	143	143	143	143	143	0	0	0	0	0	Old.World.Monkey
chr14:96578191:96578493:+	SINE	Alu	AluSq2	302	302	306	293	296	294	302	0	0	0	0	0	Old.World.Monkey
chr14:96578493:96579041:-	LTR	ERV1	MER50	548	548	548	549	549	549	549	0	0	0	0	0	Old.World.Monkey
chr14:96579041:96580045:-	LTR	ERV1	MER50-int	1004	1006	1006	1006	1004	1006	1006	0	0	0	0	0	Old.World.Monkey
chr14:96580053:96580350:+	SINE	Alu	AluSx4	297	294	299	312	295	313	313	0	0	0	0	0	Old.World.Monkey
chr14:96580350:96581667:-	LTR	ERV1	MER50-int	1317	1318	1318	1338	1341	0	2065	0	0	0	0	0	Old.World.Monkey
chr14:96581657:96582122:-	LTR	ERV1	MER50-int	465	465	465	465	466	0	476	0	0	0	0	0	Old.World.Monkey
chr14:96582122:96582354:-	SINE	Alu	AluSx	232	232	256	230	229	0	239	0	0	0	0	0	Old.World.Monkey
chr14:96582354:96582650:-	SINE	Alu	AluSp	296	303	0	301	299	0	308	0	0	0	0	0	Old.World.Monkey
chr14:96582650:96582763:-	SINE	Alu	AluSx	113	113	113	116	116	116	116	0	0	0	0	0	Old.World.Monkey
chr14:96582763:96584085:-	LTR	ERV1	MER50-int	1322	1322	1322	1321	1323	1358	1321	0	0	0	0	0	Old.World.Monkey
chr14:96584085:96584800:-	LTR	ERV1	MER50	715	717	714	718	714	703	703	0	0	0	0	0	Old.World.Monkey
chr14:96585172:96585364:-	DNA	hAT	MER96B	192	192	192	216	192	192	192	191	0	0	0	0	New.World.Monkey
chr14:96585805:96586444:-	LINE	L1	L1MC5	639	639	643	638	639	638	638	647	0	0	0	0	New.World.Monkey
chr14:96587028:96587182:+	DNA	hAT-Charlie	Charlie8	154	154	154	154	154	149	149	158	153	0	0	0	Pig.Cow
chr14:96587292:96587432:+	LTR	ERVL-MaLR	MLT1B	140	140	140	140	139	140	140	140	138	137	0	0	Pig.Cow
chr14:96587437:96587520:-	SINE	Alu	AluJb	83	83	83	83	83	83	83	84	0	0	0	0	New.World.Monkey
chr14:96587520:96587632:-	DNA	PiggyBac	MER85	112	112	112	112	112	108	108	124	0	0	0	0	New.World.Monkey
chr14:96587632:96587759:-	SINE	Alu	AluJb	127	127	127	127	126	127	127	127	0	0	0	0	New.World.Monkey
chr14:96587759:96588008:+	LTR	ERVL-MaLR	MLT1B	249	249	249	249	249	254	254	254	0	0	0	0	New.World.Monkey
chr14:96588008:96588104:+	LINE	L2	L2	96	96	96	96	96	97	97	96	97	96	0	0	Pig.Cow
chr14:96588191:96588735:-	DNA	TcMar-Tigger	MER44B	544	527	529	529	529	532	532	0	0	0	0	0	Old.World.Monkey
chr14:96589110:96589304:+	LTR	ERVL-MaLR	MLT1C	194	194	194	192	195	193	193	0	0	0	0	0	Old.World.Monkey
chr14:96589307:96589956:+	LINE	L1	L1ME2	649	666	666	661	666	659	660	0	0	0	0	0	Old.World.Monkey
chr14:96589956:96590001:+	DNA	TcMar-Mariner	MADE1	45	46	46	46	46	46	46	46	0	0	0	0	New.World.Monkey
chr14:96590001:96590637:+	LINE	L1	L1ME2	636	635	636	634	642	647	645	633	0	0	0	0	New.World.Monkey
chr14:96590688:96590757:-	LTR	ERVL-MaLR	THE1B	69	69	69	69	69	0	70	69	0	0	0	0	New.World.Monkey
chr14:96590757:96591067:-	SINE	Alu	AluSx	310	310	310	301	311	0	310	0	0	0	0	0	Old.World.Monkey
chr14:96591067:96591372:-	LTR	ERVL-MaLR	THE1B	305	307	307	0	307	292	304	304	0	0	0	0	New.World.Monkey
chr14:96591816:96592293:-	LTR	ERVL-MaLR	MLT1H	477	477	473	0	468	480	480	495	0	0	0	0	New.World.Monkey
chr14:96592294:96592408:-	SINE	MIR	MIRb	114	114	114	0	114	114	114	0	0	114	0	0	Pig.Cow
chr14:96593360:96593481:-	DNA	hAT-Charlie	MER5A1	121	121	121	121	121	121	121	120	0	566	0	0	Pig.Cow
chr14:96593676:96593872:+	DNA	hAT	MamRep38	196	196	196	196	0	196	196	0	200	224	0	0	Pig.Cow
chr14:96593918:96594128:+	SINE	MIR	MIRc	210	210	210	210	210	210	210	210	0	0	0	0	New.World.Monkey
chr14:96594246:96594558:+	DNA	TcMar-Tigger	MER46C	312	312	312	312	312	311	305	299	0	0	0	0	New.World.Monkey
chr14:96594627:96594743:-	LINE	CR1	L3	116	116	116	116	116	111	111	113	0	125	0	138	Eutheria
chr14:96594778:96594830:-	DNA	hAT-Tip100	MER45B	52	52	52	52	0	52	55	53	0	0	0	0	New.World.Monkey
chr14:96594860:96595117:-	DNA	hAT-Tip100	MER45B	257	258	255	249	0	258	257	246	0	0	0	0	New.World.Monkey
chr14:96595156:96595273:-	SINE	Alu	AluJr	117	117	0	117	117	117	117	119	0	0	0	0	New.World.Monkey
chr14:96595273:96595875:-	DNA	hAT-Tip100	MER45B	602	603	603	0	600	605	605	608	0	0	0	0	New.World.Monkey
chr14:96596041:96596228:+	LTR	ERVL-MaLR	MLT1L	187	187	184	0	187	187	187	187	0	0	0	0	New.World.Monkey
chr14:96596498:96596602:-	LINE	L2	L2c	104	104	104	0	104	104	104	104	0	0	0	0	New.World.Monkey
chr14:96596638:96596941:-	LTR	ERVL	LTR16A	303	302	303	0	303	303	303	304	0	0	0	0	New.World.Monkey
chr14:96597018:96597099:-	DNA	hAT-Blackjack	MER63C	81	81	81	0	81	81	81	80	0	0	0	0	New.World.Monkey
chr14:96597172:96597252:-	DNA	hAT-Blackjack	MER94	80	83	83	0	83	83	83	86	0	0	0	0	New.World.Monkey
chr14:96597265:96597383:-	SINE	MIR	MIR	118	118	118	0	118	118	118	118	0	0	0	0	New.World.Monkey
chr14:96597381:96597580:-	LINE	L2	L2c	199	198	199	199	199	197	197	0	0	0	0	0	Old.World.Monkey
chr14:96597610:96597833:-	SINE	Alu	AluJr	223	223	223	0	224	223	223	221	0	0	0	0	New.World.Monkey
chr14:96598510:96599266:-	LINE	L2	L2c	756	0	764	754	750	755	758	736	0	0	0	0	New.World.Monkey
chr14:96599971:96600108:+	SINE	MIR	MIR3	137	136	137	137	143	143	143	142	0	0	0	0	New.World.Monkey
chr14:96600109:96600734:+	LINE	L1	L1MB5	625	628	628	628	627	644	644	640	0	0	0	0	New.World.Monkey
chr14:96600735:96600873:-	scRNA	scRNA	BC200	138	138	138	138	138	138	138	0	0	0	0	0	Old.World.Monkey
chr14:96600879:96601137:+	LINE	L1	L1MB5	258	258	258	258	255	251	251	255	0	0	0	0	New.World.Monkey
chr14:96601138:96601433:-	SINE	Alu	AluSz	295	298	295	295	294	300	295	319	0	0	0	0	New.World.Monkey
chr14:96602163:96602202:+	SINE	MIR	MIR3	39	39	39	39	39	39	39	39	0	39	0	43	Eutheria
chr14:96602429:96602563:+	SINE	MIR	MIRb	134	134	134	0	133	132	132	0	0	0	0	0	Old.World.Monkey
chr14:96602920:96603009:+	LINE	L1	L1ME4a	89	0	0	0	89	0	0	0	0	0	0	0	Apes
chr14:96603009:96603106:+	DNA	TcMar-Tigger	MER47C	97	97	97	97	96	108	108	96	0	0	0	0	New.World.Monkey
chr14:96603106:96603198:+	LINE	L1	L1ME4a	92	92	92	92	89	89	89	0	0	88	0	94	Eutheria
chr14:96603198:96603277:-	DNA	TcMar-Mariner	MADE1	79	79	79	79	80	79	79	79	0	0	0	0	New.World.Monkey
chr14:96603277:96603384:+	LINE	L1	L1ME4a	107	107	107	109	109	109	109	430	0	128	0	0	Pig.Cow
chr14:96603661:96604038:-	LTR	ERVL-MaLR	MLT1F	377	376	377	375	0	377	377	364	398	0	0	0	Pig.Cow
chr14:96604066:96604104:+	LTR	ERVL	MER54A	38	0	38	0	0	38	38	38	0	0	0	0	New.World.Monkey
chr14:96604104:96604259:-	SINE	Alu	AluYc	155	162	162	154	0	0	0	0	0	0	0	0	Great.Apes
chr14:96604266:96605115:+	LTR	ERVL	MER54A	849	849	849	850	0	847	847	0	0	0	0	0	Old.World.Monkey
chr14:96605115:96605235:-	LTR	ERVL-MaLR	MLT1F	120	120	120	120	120	120	120	120	124	0	0	0	Pig.Cow
chr14:96605502:96605594:-	SINE	MIR	MIRb	92	92	92	91	92	92	92	92	0	91	0	0	Pig.Cow
chr14:96605705:96605904:-	DNA	hAT-Blackjack	MER63A	199	199	199	199	199	199	199	199	0	198	0	0	Pig.Cow
chr14:96607688:96608257:-	LTR	ERVL	MER74B	569	566	569	565	569	551	551	0	0	0	0	0	Old.World.Monkey
chr14:96608290:96608493:+	SINE	MIR	MIRb	203	203	203	203	203	211	211	0	0	0	0	0	Old.World.Monkey
chr14:96608566:96608952:+	LINE	L1	L1ME4a	386	386	386	386	383	385	383	393	0	0	0	0	New.World.Monkey
chr14:96609272:96609721:+	DNA	hAT-Blackjack	MER63C	449	444	449	449	445	454	454	0	0	0	0	0	Old.World.Monkey
chr14:96609721:96611130:+	LINE	L1	L1PA15	1409	1411	1408	1409	1410	1855	1857	0	0	0	0	0	Old.World.Monkey
chr14:96611130:96611338:+	DNA	hAT-Blackjack	MER63C	208	208	208	207	208	204	204	0	0	0	0	0	Old.World.Monkey
chr14:96611374:96611435:+	DNA	hAT-Charlie	MER5B	61	61	61	61	61	61	61	61	0	0	0	0	New.World.Monkey
chr14:96611634:96611738:+	LINE	L2	L2c	104	104	104	104	104	104	104	104	0	0	0	0	New.World.Monkey
chr14:96611762:96611952:+	LINE	L1	L1ME4a	190	191	189	191	191	192	192	191	0	0	0	0	New.World.Monkey
chr14:96611970:96612135:+	DNA	hAT-Charlie	Charlie25	165	165	165	165	165	166	166	166	0	177	0	0	Pig.Cow
chr14:96613120:96613277:-	LINE	L1	L1PBa	157	157	157	157	153	157	157	0	0	0	0	0	Old.World.Monkey
chr14:96613319:96616287:-	LINE	L1	L1PBa	2968	2944	3050	3066	3063	0	0	0	0	0	0	0	Apes
chr14:96616290:96616450:-	LINE	L2	L2c	160	160	160	160	160	0	0	154	0	0	0	0	New.World.Monkey
chr14:96616487:96616709:-	SINE	MIR	MIR	222	223	221	0	0	0	0	0	0	0	0	0	Great.Apes
chr14:96616807:96616976:-	LINE	L2	L2c	169	169	169	169	0	0	0	169	0	166	0	0	Pig.Cow
chr14:96617185:96617454:+	SINE	Alu	AluSc5	269	269	269	269	269	269	269	0	0	0	0	0	Old.World.Monkey
chr14:96617776:96617946:-	LINE	L2	L2c	170	170	170	170	170	170	170	169	0	169	0	0	Pig.Cow
chr14:96617951:96619045:+	LINE	L1	L1ME2	1094	1091	1093	1094	1098	0	0	1096	0	0	0	0	New.World.Monkey
chr14:96619045:96619352:+	SINE	Alu	AluSq2	307	298	0	297	307	0	0	0	0	0	0	0	Apes
chr14:96619352:96619653:+	LINE	L1	L1ME2	301	0	0	0	300	301	300	0	0	0	0	0	Old.World.Monkey
chr14:96619653:96619949:-	SINE	Alu	AluSx	296	0	0	0	295	297	297	0	0	0	0	0	Old.World.Monkey
chr14:96619949:96620821:+	LINE	L1	L1M5	872	0	0	0	875	860	864	0	0	0	0	0	Old.World.Monkey
chr14:96620821:96621131:+	SINE	Alu	AluSg	310	0	0	0	300	0	0	0	0	0	0	0	Apes
chr14:96621131:96621678:+	LINE	L1	L1ME2	547	0	0	0	548	0	0	0	0	0	0	0	Apes
chr14:96621678:96621981:+	SINE	Alu	AluSz6	303	0	0	0	303	298	298	0	0	0	0	0	Old.World.Monkey
chr14:96621981:96622239:+	LINE	L1	L1ME2	258	0	0	0	258	247	247	0	0	304	0	0	Pig.Cow
chr14:96622241:96622357:+	SINE	Alu	AluSx	116	0	0	0	119	127	127	0	0	0	0	0	Old.World.Monkey
chr14:96622380:96622556:+	SINE	Alu	AluSx	176	0	0	0	178	0	178	0	0	0	0	0	Old.World.Monkey
chr14:96622792:96623001:+	LINE	L1	L1ME2	209	209	209	0	271	204	204	210	0	0	0	0	New.World.Monkey
chr14:96623075:96623216:-	DNA	hAT-Tip100	MER91A	141	141	141	0	141	141	141	141	0	0	0	0	New.World.Monkey
chr14:96623301:96623412:+	SINE	MIR	MIR3	111	112	112	112	112	112	112	0	0	0	0	0	Old.World.Monkey
chr14:96624165:96624477:-	SINE	Alu	AluSx3	312	307	307	311	309	307	0	0	0	0	0	0	Old.World.Monkey
chr14:96624885:96624971:+	LTR	ERVL-MaLR	MLT1L	86	86	86	86	86	86	86	86	92	0	0	0	Pig.Cow
chr14:96625036:96625216:+	SINE	Alu	AluSz6	180	180	180	180	180	179	179	0	0	0	0	0	Old.World.Monkey
chr14:96625246:96625430:+	LTR	ERVL-MaLR	MLT1L	184	183	184	183	184	184	184	179	0	0	0	0	New.World.Monkey
chr14:96625437:96625721:-	SINE	Alu	AluSg4	284	284	284	284	283	284	284	0	0	0	0	0	Old.World.Monkey
chr14:96625892:96626254:-	DNA	hAT-Charlie	Charlie8	362	362	363	363	362	361	361	402	0	399	0	0	Pig.Cow
chr14:96626256:96626327:+	SINE	Alu	AluSx	71	71	71	71	70	80	80	0	0	0	0	0	Old.World.Monkey
chr14:96626327:96626432:-	DNA	hAT-Charlie	Charlie8	105	106	105	105	106	105	105	0	0	0	0	0	Old.World.Monkey
chr14:96626517:96626902:+	LINE	L1	L1ME4a	385	385	389	385	385	385	385	386	0	394	0	0	Pig.Cow
chr14:96627020:96627353:-	LINE	L2	L2b	333	333	333	333	333	336	336	335	0	0	0	0	New.World.Monkey
chr14:96627814:96628029:-	SINE	MIR	MIRb	215	215	214	215	0	215	215	215	0	0	0	0	New.World.Monkey
chr14:96628680:96629165:+	LINE	L2	L2c	485	476	486	485	0	476	476	485	0	0	0	0	New.World.Monkey
chr14:96629449:96629579:+	LTR	ERVL-MaLR	MLT1E3	130	130	143	130	0	130	130	134	0	0	0	0	New.World.Monkey
chr14:96629592:96630699:+	LINE	L1	L1MA4A	1107	1106	1106	1090	0	1077	1077	1121	0	0	0	0	New.World.Monkey
chr14:96630702:96631022:+	LTR	ERVL-MaLR	MLT1E2	320	320	320	315	0	315	314	313	0	0	0	0	New.World.Monkey
chr14:96631022:96631316:+	SINE	Alu	AluSz	294	293	294	736	0	317	316	294	0	0	0	0	New.World.Monkey
chr14:96631316:96631446:+	LTR	ERVL-MaLR	MLT1E2	130	130	130	130	0	130	130	130	0	0	0	0	New.World.Monkey
chr14:96631461:96631536:-	SINE	MIR	MIRb	75	75	75	75	0	75	75	0	75	0	0	0	Pig.Cow
chr14:96631611:96631712:-	LINE	L2	L2b	101	101	101	101	0	101	101	101	0	118	0	0	Pig.Cow
chr14:96631880:96631923:-	SINE	MIR	MIR3	43	43	43	43	0	43	43	43	46	50	0	0	Pig.Cow
chr14:96632975:96633210:+	LTR	Gypsy?	LTR85a	235	235	234	235	0	235	235	235	0	0	0	0	New.World.Monkey
chr14:96633318:96633546:+	LINE	L2	L2c	228	228	227	228	0	228	228	228	0	0	0	0	New.World.Monkey
chr14:96633557:96633648:-	LINE	L2	L2c	91	91	91	91	0	91	91	91	91	0	0	0	Pig.Cow
chr14:96633644:96633807:+	LINE	CR1	L3	163	163	163	163	162	163	163	162	159	163	0	0	Pig.Cow
chr14:96634365:96634668:+	SINE	Alu	AluSp	303	290	303	294	303	324	324	0	0	0	0	0	Old.World.Monkey
chr14:96634673:96634954:+	SINE	Alu	AluSc8	281	279	0	281	270	300	297	0	0	0	0	0	Old.World.Monkey
chr14:96635036:96635094:-	SINE	MIR	MIR3	58	58	58	58	58	58	58	59	0	0	0	58	Eutheria
chr14:96635227:96635491:-	LTR	ERVL-MaLR	MLT1J	264	264	264	264	264	264	264	264	293	291	0	0	Pig.Cow
chr14:96635644:96635725:-	LTR	ERVL-MaLR	MLT1J	81	81	81	81	77	81	81	81	0	0	0	0	New.World.Monkey
chr14:96636004:96636280:+	LINE	L2	L2c	276	276	276	277	276	276	276	0	0	0	0	0	Old.World.Monkey
chr14:96636341:96636415:+	LTR	ERVL-MaLR	MLT1K	74	74	74	74	74	73	73	0	0	76	0	0	Pig.Cow
chr14:96637192:96637833:+	LINE	L2	L2a	641	642	642	642	0	638	638	0	0	0	0	0	Old.World.Monkey
chr14:96637944:96637978:-	SINE	MIR	MIR	34	34	34	34	0	34	34	0	34	0	0	0	Pig.Cow
chr14:96638038:96638404:-	LTR	ERVL-MaLR	MLT1A0	366	366	366	366	0	367	369	0	0	0	0	0	Old.World.Monkey
chr14:96638523:96638598:-	SINE	MIR	MIR	75	75	75	75	0	76	76	74	76	75	0	0	Pig.Cow
chr14:96638827:96639122:-	SINE	Alu	AluY	295	295	332	294	0	0	0	0	0	0	0	0	Great.Apes
chr14:96639476:96639540:-	LINE	CR1	L3	64	64	64	64	0	64	64	64	0	0	0	0	New.World.Monkey
chr14:96639678:96641568:-	LINE	L2	L2b	1890	1891	1886	1888	0	1894	1894	1865	0	0	0	0	New.World.Monkey
chr14:96641591:96641649:-	LINE	L2	L2b	58	58	58	58	58	57	57	62	0	0	0	0	New.World.Monkey
chr14:96641650:96641929:+	SINE	Alu	AluSx	279	279	279	279	281	276	276	291	0	0	0	0	New.World.Monkey
chr14:96642150:96642315:+	LTR	ERVL	LTR16A1	165	166	166	166	166	165	166	0	0	0	0	0	Old.World.Monkey
chr14:96642319:96642819:-	LINE	L2	L2b	500	500	500	500	500	0	0	0	501	0	0	0	Pig.Cow
chr14:96643650:96643712:+	SINE	MIR	MIRc	62	62	62	62	62	62	62	62	0	61	0	0	Pig.Cow
chr14:96643706:96643963:-	SINE	MIR	MIRb	257	257	257	257	256	256	256	256	0	0	0	0	New.World.Monkey
chr14:96643964:96644074:+	SINE	MIR	MIR3	110	110	110	109	110	110	110	105	111	0	0	0	Pig.Cow
chr14:96644646:96644725:+	DNA	hAT-Charlie	Charlie15a	79	79	78	79	76	79	79	0	0	0	0	0	Old.World.Monkey
chr14:96644786:96644969:+	SINE	Alu	AluJo	183	182	183	187	186	182	182	179	0	0	0	0	New.World.Monkey
chr14:96646098:96646306:-	LINE	L1	L1ME4a	208	208	209	208	208	208	208	207	0	0	0	0	New.World.Monkey
chr14:96646336:96646432:+	SINE	MIR	MIR3	96	96	96	96	96	96	96	96	105	0	0	158	Eutheria
chr14:96646449:96646635:+	LTR	ERVL-MaLR	MLT1J2	186	186	186	186	189	186	186	186	189	0	0	205	Eutheria
chr14:96647723:96647924:+	LTR	ERVL	MLT2B4	201	201	201	201	200	201	201	200	0	0	0	0	New.World.Monkey
chr14:96647928:96648015:+	LINE	L2	L2b	87	87	87	87	87	87	87	87	85	0	0	0	Pig.Cow
chr14:96648399:96648526:+	SINE	MIR	MIR3	127	127	127	127	127	127	127	127	0	126	0	0	Pig.Cow
chr14:96648862:96648925:-	LTR	ERVL-MaLR	MLT1N2	63	63	63	63	63	63	63	61	0	62	0	0	Pig.Cow
chr14:96649125:96649274:-	LINE	L1	L1ME3D	149	148	149	149	149	147	149	0	0	0	0	0	Old.World.Monkey
chr14:96649574:96649814:-	LTR	Gypsy?	LTR88c	240	240	240	240	240	240	240	239	0	0	0	0	New.World.Monkey
chr14:96650630:96650929:+	SINE	Alu	AluSq	299	299	299	307	296	299	299	0	0	0	0	0	Old.World.Monkey
chr14:96651541:96651718:+	SINE	MIR	MIRb	177	177	177	177	177	176	176	175	178	178	0	0	Pig.Cow
chr14:96652288:96652441:-	SINE	MIR	MIR	153	153	153	153	153	153	153	0	162	0	0	0	Pig.Cow
chr14:96652924:96653116:-	LINE	L2	L2a	192	192	192	192	187	192	192	0	0	0	0	0	Old.World.Monkey
chr14:96653337:96653401:-	LINE	L2	L2a	64	64	64	64	64	64	64	63	62	0	0	0	Pig.Cow
chr14:96654247:96654380:-	LINE	L2	L2b	133	133	133	133	133	133	133	133	0	0	0	0	New.World.Monkey
chr14:96654380:96654632:+	SINE	Alu	AluSx1	252	256	251	268	254	255	253	251	0	0	0	0	New.World.Monkey
chr14:96654632:96654681:-	LINE	L2	L2b	49	49	49	49	49	49	49	54	0	0	0	0	New.World.Monkey
chr14:96654787:96655201:+	LTR	ERVL-MaLR	MLT1C	414	414	414	412	411	413	413	0	0	0	0	0	Old.World.Monkey
chr14:96655308:96655633:-	LINE	L2	L2b	325	325	325	325	325	319	319	324	0	0	0	0	New.World.Monkey
chr14:96655882:96655971:-	LINE	L2	L2c	89	89	89	0	0	0	0	0	0	0	0	0	Great.Apes
chr14:96656131:96656516:+	LINE	L1	HAL1	385	385	385	385	1102	384	384	705	0	0	0	0	New.World.Monkey
chr14:96656838:96657139:-	LTR	ERV1	MER4E1	301	301	301	301	302	302	310	296	0	0	0	0	New.World.Monkey
chr14:96657175:96657682:-	LINE	L1	L1PA8	507	508	508	509	509	0	513	500	0	0	0	0	New.World.Monkey
chr14:96657944:96658426:+	LTR	ERV1	MER4E1	482	482	479	481	477	0	482	0	0	0	0	0	Old.World.Monkey
chr14:96658426:96658496:+	LINE	L1	L1P3	70	70	70	70	70	0	0	0	0	0	0	0	Apes
chr14:96658997:96659143:-	LINE	L2	L2c	146	146	146	146	146	146	146	147	0	0	0	0	New.World.Monkey
chr14:96659213:96659571:+	LTR	ERVL-MaLR	MLT1N2	358	359	359	359	359	359	359	354	0	0	0	0	New.World.Monkey
chr14:96660472:96660581:-	LINE	L2	L2a	109	108	109	109	109	109	109	0	0	0	0	0	Old.World.Monkey
chr14:96661004:96661160:+	LINE	L1	L1ME1	156	156	156	155	156	155	155	164	0	0	0	0	New.World.Monkey
chr14:96661858:96661948:+	SINE	MIR	MIR3	90	90	90	90	90	90	90	89	0	91	89	0	Eutheria
chr14:96662160:96662452:+	LINE	L1	L1MB5	292	292	292	292	292	292	292	300	0	0	0	0	New.World.Monkey
chr14:96662452:96662481:-	LTR	ERVL-MaLR	MSTB	29	29	29	29	29	29	29	0	0	0	0	0	Old.World.Monkey
chr14:96662481:96662783:+	SINE	Alu	AluSx	302	311	310	309	317	300	300	0	0	0	0	0	Old.World.Monkey
chr14:96662783:96663164:-	LTR	ERVL-MaLR	MSTB	381	381	380	385	381	0	0	0	0	0	0	0	Apes
chr14:96663164:96663487:+	LINE	L1	L1MB5	323	323	323	322	324	322	322	314	0	0	0	0	New.World.Monkey
chr14:96663560:96663709:-	SINE	MIR	MIRc	149	149	149	149	0	156	156	149	0	0	0	0	New.World.Monkey
chr14:96665094:96665622:+	DNA	hAT-Tip100	MER45B	528	528	0	0	0	0	0	0	0	0	0	0	Great.Apes
chr14:96665622:96665944:+	SINE	Alu	AluSz	322	322	322	322	321	318	318	322	0	0	0	0	New.World.Monkey
chr14:96665944:96666096:+	DNA	hAT-Tip100	MER45B	152	152	152	151	152	0	0	0	0	0	0	0	Apes
chr14:96666190:96666484:+	SINE	Alu	AluY	294	294	294	293	0	0	0	0	0	0	0	0	Great.Apes
chr14:96666621:96666928:-	SINE	Alu	AluSx1	307	301	0	304	0	306	309	296	0	0	0	0	New.World.Monkey
chr14:96667051:96667359:-	SINE	Alu	AluSx	308	0	0	302	300	0	307	295	0	0	0	0	New.World.Monkey
chr14:96667416:96667563:+	SINE	MIR	MIR	147	147	147	147	147	147	147	143	0	0	0	0	New.World.Monkey
chr14:96668255:96668326:-	LINE	L2	L2b	71	71	71	71	71	71	71	71	78	80	0	0	Pig.Cow
chr14:96668419:96668564:-	LINE	L2	L2b	145	145	145	145	145	142	142	0	0	0	0	0	Old.World.Monkey
chr14:96669331:96669778:-	LTR	ERVL	MER74C	447	447	447	448	445	449	449	0	449	0	0	0	Pig.Cow
chr14:96671624:96671770:+	SINE	MIR	MIRc	146	142	142	141	0	142	142	142	146	139	0	0	Pig.Cow
chr14:96671933:96672158:+	SINE	MIR	MIRb	225	225	225	225	225	226	226	226	219	0	0	0	Pig.Cow
chr14:96672670:96672727:-	SINE	MIR	MIR3	57	57	57	57	0	0	0	57	57	55	0	0	Pig.Cow
chr14:96672882:96672962:-	DNA	TcMar-Mariner	MADE1	80	0	80	0	0	80	80	80	0	0	0	0	New.World.Monkey
chr14:96673120:96673476:-	LTR	ERVL-MaLR	MLT1A0	356	355	357	356	358	357	357	346	0	0	0	0	New.World.Monkey
chr14:96673481:96673601:+	LINE	L2	L2a	120	120	120	120	116	0	116	116	0	0	0	0	New.World.Monkey
chr14:96673630:96674122:+	LINE	L1	L1MC1	492	489	492	498	495	498	499	507	0	0	0	0	New.World.Monkey
chr14:96674141:96674197:-	DNA	TcMar-Tigger	Tigger14a	56	56	56	56	56	56	56	56	0	0	0	0	New.World.Monkey
chr14:96674272:96674387:-	LINE	CR1	L3	115	115	115	115	115	115	115	115	119	0	0	0	Pig.Cow
chr14:96674724:96674921:+	SINE	MIR	MIRb	197	199	199	0	201	203	203	202	202	0	0	0	Pig.Cow
chr14:96675428:96675519:-	DNA	hAT-Charlie	MER5A	91	91	91	91	91	91	91	91	0	0	0	0	New.World.Monkey
chr14:96675527:96675689:-	LTR	ERV1	LTR34	162	162	162	166	166	166	166	166	0	0	0	0	New.World.Monkey
chr14:96675689:96675875:-	LTR	ERV1	MER4C	186	182	186	186	185	189	189	189	0	0	0	0	New.World.Monkey
chr14:96675897:96676050:-	LTR	ERV1	MER4C	153	148	153	153	153	0	0	0	0	0	0	0	Apes
chr14:96676050:96676334:+	SINE	Alu	AluSx	284	284	284	284	284	0	0	0	0	0	0	0	Apes
chr14:96676371:96676691:-	LTR	ERV1	MER4A	320	321	321	320	320	319	319	0	0	0	0	0	Old.World.Monkey
chr14:96676691:96676751:-	LTR	ERV1	LTR34	60	60	60	0	60	59	59	0	0	0	0	0	Old.World.Monkey
chr14:96676737:96677133:-	LTR	ERV1	LTR34	396	396	396	0	396	389	389	394	0	0	0	0	New.World.Monkey
chr14:96678030:96678133:+	SINE	MIR	MIRb	103	103	103	102	102	102	102	102	0	0	0	0	New.World.Monkey
chr14:96678509:96678884:+	LINE	L1	L1M4	375	374	370	365	381	387	386	0	0	0	0	0	Old.World.Monkey
chr14:96679385:96679551:+	SINE	MIR	MIRb	166	166	187	177	166	171	171	169	0	0	0	0	New.World.Monkey
chr14:96679615:96679684:-	LINE	L2	L2c	69	68	69	69	69	69	69	68	0	67	0	0	Pig.Cow
chr14:96680108:96680190:-	SINE	MIR	MIRb	82	82	82	83	82	81	81	82	0	0	78	0	Eutheria
chr14:96680732:96680883:-	SINE	MIR	MIRb	151	151	151	151	151	151	151	150	147	0	0	0	Pig.Cow
chr14:96681108:96681269:+	LINE	L1	L1M6	161	161	161	161	161	161	161	161	0	0	0	0	New.World.Monkey
chr14:96681546:96681795:-	LINE	L1	L1ME4a	249	249	249	249	249	249	249	246	0	0	0	0	New.World.Monkey
chr14:96682174:96682291:-	SINE	MIR	MIRc	117	117	115	117	117	0	0	116	126	0	0	0	Pig.Cow
chr14:96682685:96682988:+	SINE	Alu	AluJr	303	303	302	292	289	302	301	0	0	0	0	0	Old.World.Monkey
chr14:96683377:96683439:-	LINE	CR1	L3	62	62	62	62	60	62	62	0	0	0	0	0	Old.World.Monkey
chr14:96683688:96683806:-	SINE	MIR	MIR3	118	118	118	117	118	118	118	117	0	0	0	0	New.World.Monkey
chr14:96683868:96683991:-	SINE	MIR	MIRb	123	123	123	123	123	123	123	122	0	0	0	0	New.World.Monkey
chr14:96684294:96684411:+	SINE	MIR	MIRb	117	117	117	117	117	117	117	117	0	0	0	0	New.World.Monkey
chr14:96684535:96684665:+	SINE	MIR	MIRc	130	130	130	130	130	0	0	135	0	0	0	0	New.World.Monkey
chr14:96684724:96684853:+	SINE	MIR	MIRc	129	129	129	129	129	129	129	129	0	0	0	0	New.World.Monkey
chr14:96684917:96684973:+	SINE	MIR	MIR	56	56	56	56	56	56	56	56	0	0	0	0	New.World.Monkey
chr14:96684973:96685285:+	SINE	Alu	AluSz	312	312	389	310	0	319	319	308	0	0	0	0	New.World.Monkey
chr14:96685285:96685358:+	SINE	MIR	MIR	73	72	73	0	0	71	71	72	0	0	0	0	New.World.Monkey
chr14:96685358:96685657:+	SINE	Alu	AluSz6	299	299	299	0	0	361	361	297	0	0	0	0	New.World.Monkey
chr14:96685856:96685918:-	DNA	hAT-Blackjack	MER63B	62	62	62	0	62	63	63	0	0	0	0	0	Old.World.Monkey
chr14:96685996:96686237:-	LINE	L2	L2b	241	240	241	0	229	231	231	238	0	0	0	0	New.World.Monkey
chr14:96686322:96686443:+	DNA	hAT-Blackjack	MER63B	121	121	0	0	293	119	119	121	0	0	0	0	New.World.Monkey
chr14:96686601:96686691:-	LINE	L2	L2c	90	90	90	90	90	90	90	89	0	0	0	0	New.World.Monkey
chr14:96687281:96687332:+	LINE	L2	L2c	51	51	51	51	51	51	51	0	0	0	0	0	Old.World.Monkey
chr14:96687358:96687594:+	SINE	MIR	MIR	236	0	0	0	0	0	0	0	0	0	0	0	Human
chr14:96687588:96687646:+	LINE	L2	L2c	58	58	58	58	58	58	58	0	0	0	0	0	Old.World.Monkey
chr14:96688187:96688942:-	LTR	ERVL	MER21C	755	758	755	756	765	763	763	0	0	0	0	0	Old.World.Monkey
chr14:96688986:96689299:+	DNA	hAT-Charlie	MER33	313	308	313	313	313	312	313	0	0	0	0	0	Old.World.Monkey
chr14:96690148:96690629:+	LINE	L1	L1MC5	481	481	893	493	482	475	475	0	0	0	0	0	Old.World.Monkey
chr14:96690655:96690813:+	SINE	MIR	MIR	158	157	158	158	158	157	157	0	0	0	0	0	Old.World.Monkey
chr14:96690893:96690979:-	SINE	MIR	MIRc	86	86	86	86	86	86	86	85	0	0	0	0	New.World.Monkey
chr14:96691464:96691509:-	LINE	CR1	L3	45	45	45	45	45	45	45	45	45	0	44	0	Eutheria
chr14:96691535:96691627:-	SINE	MIR	MIR3	92	92	92	92	93	92	92	92	105	0	0	0	Pig.Cow
chr14:96691673:96691767:-	LINE	L2	L2c	94	94	94	98	98	98	98	0	96	0	0	0	Pig.Cow
chr14:96692708:96693005:+	SINE	Alu	AluSp	297	310	298	304	300	294	294	0	0	0	0	0	Old.World.Monkey
chr14:96693018:96693183:+	SINE	MIR	MIR3	165	165	165	165	171	165	165	0	174	0	0	0	Pig.Cow
chr14:96693362:96693466:+	SINE	MIR	MIR3	104	104	104	104	104	105	105	103	106	0	0	0	Pig.Cow
chr14:96693568:96693776:-	SINE	MIR	MIR	208	208	208	208	208	208	208	207	205	0	0	0	Pig.Cow
chr14:96694430:96695137:-	LTR	ERV1	LTR1B	707	707	707	707	0	0	0	808	0	0	0	0	New.World.Monkey
chr14:96695182:96695345:+	SINE	MIR	MIRb	163	163	163	163	163	162	162	161	279	166	0	0	Pig.Cow
chr14:96695451:96695525:-	LINE	L2	L2a	74	71	74	74	74	74	74	77	0	74	0	0	Pig.Cow
chr14:96695621:96695982:-	LTR	ERVL	MLT2C1	361	361	361	362	359	379	379	373	0	0	0	494	Eutheria
chr14:96696193:96696492:+	SINE	Alu	AluY	299	305	0	0	311	0	0	0	0	0	0	0	Apes
chr14:96696725:96696927:-	SINE	Alu	AluSx1	202	202	203	0	201	0	529	0	0	0	0	0	Old.World.Monkey
chr14:96696957:96697252:-	SINE	Alu	AluSx1	295	301	282	309	0	315	309	0	0	0	0	0	Old.World.Monkey
chr14:96697963:96698038:+	SINE	MIR	MIR3	75	278	75	75	75	75	75	75	72	0	0	0	Pig.Cow
chr14:96698517:96698708:-	SINE	MIR	MIR	191	191	191	191	191	192	192	0	0	0	0	0	Old.World.Monkey
chr14:96698754:96699093:-	DNA	hAT-Charlie	MER113	339	340	340	339	658	342	342	0	502	0	0	0	Pig.Cow
chr14:96699207:96699368:-	LTR	ERV1	MER39	161	161	162	161	161	161	161	155	0	0	0	0	New.World.Monkey
chr14:96699368:96699670:-	SINE	Alu	AluJo	302	302	301	301	301	301	301	301	0	0	0	0	New.World.Monkey
chr14:96699670:96699776:-	LTR	ERV1	MER39	106	106	104	106	106	105	105	108	0	0	0	0	New.World.Monkey
chr14:96699844:96699960:-	LTR	ERV1	MER34	116	116	116	117	117	122	122	0	0	0	0	0	Old.World.Monkey
chr14:96700334:96700387:-	SINE	MIR	MIR3	53	53	53	53	53	53	53	0	64	0	0	0	Pig.Cow
chr14:96700448:96700547:-	LTR	ERVL	LTR33	99	100	99	99	99	100	100	100	98	0	0	0	Pig.Cow
chr14:96701292:96701381:+	LINE	L2	L2c	89	89	89	89	89	89	89	89	0	0	0	0	New.World.Monkey
chr14:96701403:96701711:+	SINE	Alu	AluSx1	308	302	301	298	296	0	703	0	0	0	0	0	Old.World.Monkey
chr14:96702225:96702410:+	SINE	MIR	MIRb	185	185	185	185	186	185	185	0	0	0	0	0	Old.World.Monkey
chr14:96702609:96703003:+	LINE	L2	L2c	394	394	394	378	378	378	378	0	0	0	0	0	Old.World.Monkey
chr14:96703024:96703247:+	LINE	L2	L2c	223	223	0	220	220	216	216	220	0	272	0	0	Pig.Cow
chr14:96703763:96703980:+	Unknown	Unknown	MamRep605	217	217	217	217	216	217	217	211	0	0	0	0	New.World.Monkey
chr14:96704415:96704808:-	LTR	ERVL-MaLR	MLT1F1	393	393	393	393	392	393	393	0	406	0	0	0	Pig.Cow
chr14:96704903:96705294:+	LINE	L2	L2b	391	391	391	393	390	387	387	390	0	0	0	0	New.World.Monkey
chr14:96705524:96705723:-	SINE	MIR	MIRc	199	199	199	199	199	599	508	199	0	0	0	0	New.World.Monkey
chr14:96705915:96706148:-	SINE	MIR	MIRb	233	233	226	233	282	233	233	0	247	0	0	0	Pig.Cow
chr14:96707965:96708027:+	SINE	MIR	MIRc	62	62	62	62	62	62	62	62	0	60	0	0	Pig.Cow
chr14:96708423:96708545:-	LINE	L2	L2b	122	122	120	122	122	122	122	147	0	0	0	116	Eutheria
chr14:96708623:96708785:+	SINE	MIR	MIR	162	163	163	163	163	163	163	479	0	164	0	0	Pig.Cow
chr14:96708881:96708918:+	SINE	MIR	MIRb	37	37	37	37	37	37	37	0	42	41	0	0	Pig.Cow
chr14:96710637:96710799:-	DNA	hAT-Charlie	Charlie7	162	159	158	157	156	156	156	154	0	455	0	0	Pig.Cow
chr14:96710965:96711123:-	LINE	CR1	L3	158	158	158	158	158	158	158	159	0	0	0	0	New.World.Monkey
chr14:96711249:96711783:-	LINE	L1	L1PA13	534	0	534	534	533	535	533	513	0	0	0	0	New.World.Monkey
chr14:96711983:96712217:+	SINE	MIR	MIRb	234	234	234	233	0	234	234	0	0	0	0	0	Old.World.Monkey
chr14:96712297:96712440:+	LINE	L2	L2a	143	143	143	143	143	144	144	0	0	0	136	138	Eutheria
chr14:96713217:96713324:-	SINE	MIR	MIRb	107	107	107	107	106	107	107	0	0	0	0	164	Eutheria
chr14:96713537:96713821:-	LINE	L1	L1MB7	284	284	284	0	284	285	285	0	0	0	0	0	Old.World.Monkey
chr14:96713863:96714021:+	SINE	MIR	MIRc	158	158	158	158	158	158	158	0	0	0	0	0	Old.World.Monkey
chr14:96714089:96714252:+	SINE	MIR	MIRb	163	163	163	164	163	163	163	0	0	0	0	0	Old.World.Monkey
chr14:96714252:96714369:+	LTR	ERVL-MaLR	MLT1C	117	117	117	117	117	117	117	114	0	0	0	159	Eutheria
chr14:96714369:96714611:+	DNA	TcMar-Tigger	Tigger4a	242	242	242	242	242	242	242	0	0	0	0	0	Old.World.Monkey
chr14:96714611:96714934:+	LTR	ERVL-MaLR	MLT1C	323	323	323	0	335	336	335	323	0	333	0	0	Pig.Cow
chr14:96716024:96716240:+	DNA	TcMar-Tigger	Tigger7	216	216	216	215	215	216	216	214	0	0	0	0	New.World.Monkey
chr14:96716245:96716350:+	DNA	TcMar-Tigger	Tigger7	105	105	105	0	105	105	105	117	0	0	0	0	New.World.Monkey
chr14:96716388:96716491:+	LINE	L2	L2a	103	103	103	103	0	103	103	101	0	0	0	0	New.World.Monkey
chr14:96716916:96716993:-	SINE	MIR	MIRc	77	77	77	74	77	77	77	77	76	0	0	0	Pig.Cow
chr14:96717283:96717347:-	SINE	MIR	MIRc	64	64	64	63	63	63	63	64	73	0	0	0	Pig.Cow
chr14:96717376:96717498:+	LINE	L2	L2b	122	122	122	122	122	122	122	122	117	0	0	0	Pig.Cow
chr14:96717498:96717982:-	LTR	ERVL	MLT2B1	484	484	482	0	484	485	485	486	0	0	0	0	New.World.Monkey
chr14:96717982:96718214:+	LINE	L2	L2b	232	232	232	0	0	232	232	0	224	0	0	0	Pig.Cow
chr14:96718265:96718584:-	LINE	L2	L2a	319	656	319	0	0	321	321	321	366	0	0	0	Pig.Cow
chr14:96718586:96718717:+	SINE	Alu	FLAM_C	131	131	131	0	0	131	131	131	195	0	0	0	Pig.Cow
chr14:96718906:96719010:-	LINE	L2	L2a	104	104	104	99	104	106	106	108	0	108	0	0	Pig.Cow
chr14:96720573:96720872:+	SINE	Alu	AluSp	299	298	0	299	302	0	299	0	0	0	0	0	Old.World.Monkey
chr14:96723342:96723381:-	SINE	MIR	MIRb	39	39	39	39	39	39	39	39	39	39	0	0	Pig.Cow
chr14:96723643:96723789:-	LTR	ERVL-MaLR	MLT1D	146	146	146	146	146	146	146	145	0	0	0	0	New.World.Monkey
chr14:96723790:96723901:-	LTR	ERVL-MaLR	THE1B	111	111	111	111	111	111	111	111	0	0	0	0	New.World.Monkey
chr14:96723908:96724030:+	LINE	L2	L2a	122	122	122	122	122	122	122	122	0	0	0	0	New.World.Monkey
chr14:96724372:96724904:-	DNA	hAT-Blackjack	BLACKJACK	532	533	533	531	508	0	797	0	0	0	0	0	Old.World.Monkey
chr14:96724904:96725159:-	SINE	Alu	AluSx1	255	255	255	255	253	0	253	0	0	0	0	0	Old.World.Monkey
chr14:96725159:96726362:-	DNA	hAT-Blackjack	BLACKJACK	1203	1193	1200	1199	1192	1175	1196	0	0	0	0	0	Old.World.Monkey
chr14:96726362:96726658:-	SINE	Alu	AluSg7	296	300	297	295	295	306	306	0	0	0	0	0	Old.World.Monkey
chr14:96726658:96727103:-	DNA	hAT-Blackjack	BLACKJACK	445	445	445	444	442	443	443	434	0	0	0	0	New.World.Monkey
chr14:96727105:96727538:+	LINE	L2	L2a	433	433	433	433	434	422	422	423	0	0	0	0	New.World.Monkey
chr14:96727506:96727726:+	LINE	L2	L2a	220	220	220	220	220	221	221	212	0	320	0	0	Pig.Cow
chr14:96727780:96727887:-	SINE	MIR	MIR3	107	107	107	107	107	107	107	107	0	0	0	0	New.World.Monkey
chr14:96728476:96728603:+	SINE	MIR	MIRb	127	127	127	127	127	127	127	127	0	0	0	0	New.World.Monkey
chr14:96728644:96728886:+	SINE	MIR	MIR	242	242	244	241	244	243	243	232	0	0	0	0	New.World.Monkey
chr14:96728944:96729264:-	SINE	Alu	AluJb	320	316	338	314	0	319	321	308	0	0	0	0	New.World.Monkey
chr14:96729420:96729513:+	LINE	L2	L2b	93	93	93	93	94	92	92	93	0	102	0	0	Pig.Cow
chr14:96729759:96729982:-	DNA	hAT-Charlie	MER58A	223	223	223	223	223	223	223	219	0	0	0	0	New.World.Monkey
chr14:96731193:96731526:+	LTR	ERVL-MaLR	MLT1D	333	0	333	333	333	365	365	369	0	0	0	0	New.World.Monkey
chr14:96731566:96731847:-	SINE	Alu	AluJb	281	281	301	282	281	281	281	267	0	0	0	0	New.World.Monkey
chr14:96731847:96731910:+	LTR	ERVL-MaLR	MLT1D	63	63	63	63	63	63	63	61	0	0	0	0	New.World.Monkey
chr14:96732323:96732707:-	LINE	L2	L2b	384	384	384	384	372	383	383	382	0	0	0	0	New.World.Monkey
chr14:96733105:96733370:+	SINE	Alu	AluJo	265	265	285	265	0	265	265	270	0	0	0	0	New.World.Monkey
chr14:96733938:96734103:+	DNA	hAT-Charlie	MER102b	165	165	165	165	166	165	165	166	0	377	0	0	Pig.Cow
chr14:96734110:96734231:-	LINE	L2	L2a	121	122	122	122	122	122	122	122	0	117	0	0	Pig.Cow
chr14:96734450:96734605:-	SINE	MIR	MIRb	155	155	155	155	155	155	155	410	0	0	0	148	Eutheria
chr14:96735946:96736023:+	SINE	MIR	MIRb	77	77	77	76	77	75	75	76	0	0	0	0	New.World.Monkey
chr14:96736204:96736334:+	LINE	L1	L1MD2	130	130	130	131	0	128	128	129	0	0	0	0	New.World.Monkey
chr14:96736334:96736637:+	SINE	Alu	AluJb	303	297	301	307	305	301	304	295	0	0	0	0	New.World.Monkey
chr14:96736637:96736692:+	LINE	L1	L1MD2	55	55	55	55	55	55	55	55	0	0	0	0	New.World.Monkey
chr14:96736699:96736790:-	SINE	MIR	MIR3	91	91	91	91	91	91	91	88	0	0	0	0	New.World.Monkey
chr14:96737005:96737214:+	LINE	CR1	L3	209	209	209	209	0	208	208	567	0	0	0	0	New.World.Monkey
chr14:96737307:96737528:+	LINE	CR1	L3	221	221	221	220	0	221	221	0	0	0	0	0	Old.World.Monkey
chr14:96737912:96738095:-	LTR	ERVL-MaLR	MLT1H	183	184	203	184	184	184	184	182	190	0	0	0	Pig.Cow
chr14:96738165:96738455:+	SINE	Alu	AluSg	290	293	291	281	277	0	0	317	0	0	0	0	New.World.Monkey
chr14:96738666:96738707:-	SINE	MIR	MIRb	41	41	41	41	41	41	41	41	50	0	0	0	Pig.Cow
chr14:96738674:96738781:-	SINE	MIR	MIR3	107	107	107	107	107	107	107	0	111	0	0	0	Pig.Cow
chr14:96738916:96739325:+	LTR	ERVL-MaLR	MLT1I	409	409	409	409	409	411	411	405	0	0	0	0	New.World.Monkey
chr14:96739361:96739785:+	LTR	ERVL	LTR79	424	411	423	411	504	411	421	0	0	0	0	0	Old.World.Monkey
chr14:96739956:96740163:-	DNA	hAT-Charlie	MER20	207	207	207	0	207	207	207	730	202	0	0	0	Pig.Cow
chr14:96740248:96740851:-	LTR	ERV1	LTR36	603	608	608	618	624	623	623	621	0	0	0	0	New.World.Monkey
chr14:96741291:96741557:-	DNA	hAT	MER96B	266	266	267	266	266	269	268	263	0	0	0	0	New.World.Monkey
chr14:96742230:96742354:+	LINE	L1	L1MC	124	124	121	132	124	123	123	0	0	125	0	0	Pig.Cow
chr14:96743434:96743528:+	LINE	L2	L2c	94	94	94	94	94	94	94	94	0	96	0	0	Pig.Cow
chr14:96743550:96743747:-	SINE	MIR	MIR	197	197	197	196	197	197	197	213	0	221	0	0	Pig.Cow
chr14:96743747:96743901:-	DNA	hAT-Charlie	MER5B	154	155	155	155	154	154	154	152	0	0	0	0	New.World.Monkey
chr14:96743901:96743916:-	SINE	MIR	MIRc	15	15	15	15	15	15	15	15	0	15	0	0	Pig.Cow
chr14:96744148:96744515:+	LTR	ERVL-MaLR	MLT1J2	367	363	363	363	363	363	363	357	0	0	0	0	New.World.Monkey
chr14:96744556:96744625:+	SINE	MIR	MIRc	69	69	69	69	69	69	69	68	0	74	0	0	Pig.Cow
chr14:96744645:96744877:+	LTR	ERVL	LTR33	232	232	232	232	224	231	231	235	0	0	0	0	New.World.Monkey
chr14:96745319:96745473:+	DNA	hAT-Charlie	MER5B	154	154	154	154	157	157	157	157	0	0	0	0	New.World.Monkey
chr14:96745645:96745728:+	SINE	MIR	MIR3	83	83	83	83	83	83	83	83	0	0	0	0	New.World.Monkey
chr14:96745768:96745813:-	SINE	MIR	MIRb	45	45	45	45	45	44	44	45	0	0	0	0	New.World.Monkey
chr14:96746097:96746304:+	DNA	hAT-Charlie	MER20	207	208	208	207	207	199	208	205	0	0	0	0	New.World.Monkey
chr14:96746649:96746793:+	SINE	MIR	MIRb	144	0	147	147	144	0	0	146	0	0	0	0	New.World.Monkey
chr14:96746942:96747244:+	SINE	Alu	AluSq2	302	302	302	302	298	298	298	0	0	0	0	0	Old.World.Monkey
chr14:96753310:96753610:+	SINE	Alu	AluY	300	297	0	299	295	302	302	0	0	0	0	0	Old.World.Monkey
chr14:96753832:96754001:+	SINE	MIR	MIRb	169	169	169	167	169	0	0	0	0	0	0	0	Apes
chr14:96754055:96754244:-	DNA	hAT-Charlie	MER58C	189	189	189	190	190	193	193	186	0	238	0	0	Pig.Cow
chr14:96754471:96754597:+	SINE	MIR	MIRc	126	126	126	126	126	126	126	126	0	141	0	0	Pig.Cow
chr14:96755167:96755629:+	LINE	L1	L1ME3C	462	449	449	446	449	0	0	0	0	0	0	0	Apes
chr14:96756992:96757092:+	DNA	hAT-Charlie	Charlie4z	100	101	100	100	100	99	99	98	0	115	0	0	Pig.Cow
chr14:96758952:96759042:+	SINE	MIR	MIRb	90	90	90	90	90	90	90	90	0	0	0	0	New.World.Monkey
chr14:96759124:96759322:-	DNA	TcMar-Tigger	MER2	198	195	199	201	199	199	199	199	0	0	0	0	New.World.Monkey
chr14:96759445:96759581:-	DNA	TcMar-Tigger	Tigger16b	136	136	136	136	136	136	136	138	0	131	0	0	Pig.Cow
chr14:96759582:96759649:+	LINE	L2	L2	67	67	67	67	67	67	67	0	0	68	0	0	Pig.Cow
chr14:96759669:96759854:+	LINE	L2	L2a	185	186	186	184	186	0	0	191	0	0	0	0	New.World.Monkey
chr14:96759907:96760029:+	SINE	MIR	MIR3	122	122	122	122	122	122	122	124	0	125	0	0	Pig.Cow
chr14:96760039:96760383:+	DNA	hAT-Charlie	Charlie19a	344	344	344	343	341	351	350	0	0	0	0	0	Old.World.Monkey
chr14:96762299:96762495:-	SINE	Alu	AluY	196	196	198	0	0	220	220	0	0	0	0	0	Old.World.Monkey
chr14:96762816:96763128:+	SINE	Alu	AluSx3	312	318	341	0	336	298	303	306	0	0	0	0	New.World.Monkey
chr14:96763321:96763444:+	LINE	L1	L1ME3E	123	123	123	0	123	123	123	127	0	0	0	0	New.World.Monkey
chr14:96763728:96764033:-	SINE	Alu	AluSg	305	299	304	300	0	0	0	0	0	0	0	0	Great.Apes
chr14:96764091:96764124:+	LINE	L1	L1ME2	33	33	33	34	0	33	33	37	0	0	0	0	New.World.Monkey
chr14:96764152:96764432:-	SINE	Alu	AluJo	280	280	280	280	0	280	280	283	0	0	0	0	New.World.Monkey
chr14:96764432:96765246:+	LINE	L1	L1ME2	814	814	814	784	804	829	814	810	0	0	0	0	New.World.Monkey
chr14:96765555:96765869:+	LINE	L2	L2c	314	314	314	314	314	314	306	318	0	0	0	0	New.World.Monkey
chr14:96766578:96766879:+	SINE	Alu	AluJb	301	0	0	303	0	298	298	294	0	0	0	0	New.World.Monkey
chr14:96767455:96767717:-	SINE	MIR	MIRb	262	262	262	259	261	262	262	262	0	0	0	0	New.World.Monkey
chr14:96768638:96768926:+	SINE	Alu	AluJr	288	286	287	289	286	292	293	289	0	0	0	0	New.World.Monkey
chr14:96769776:96770093:+	DNA	TcMar-Tigger	MER44A	317	315	317	320	321	316	316	334	0	0	0	0	New.World.Monkey
chr14:96770497:96770610:+	DNA	hAT-Charlie	MER5A	113	114	113	113	113	113	113	112	0	0	0	0	New.World.Monkey
chr14:96773306:96773386:-	SINE	MIR	MIRb	80	0	80	80	80	80	80	0	84	0	0	108	Eutheria
chr14:96773466:96773738:+	SINE	Alu	AluSx	272	271	272	273	273	273	273	0	0	0	0	0	Old.World.Monkey
chr14:96774620:96774938:-	SINE	Alu	AluSx1	318	312	0	314	307	0	314	0	0	0	0	0	Old.World.Monkey
chr14:96776853:96777031:+	SINE	MIR	MIRc	178	178	178	176	178	178	178	197	0	0	0	0	New.World.Monkey
chr14:96778796:96779114:+	SINE	Alu	AluJr	318	319	319	319	318	309	309	307	0	0	0	0	New.World.Monkey
chr14:96781007:96781327:-	SINE	Alu	AluSq2	320	0	0	0	0	317	315	0	0	0	0	0	Old.World.Monkey
chr14:96781332:96781444:+	LINE	L1	L1ME3B	112	112	112	112	112	112	112	107	117	117	0	0	Pig.Cow
chr14:96782283:96782698:+	LINE	L1	L1MB8	415	415	415	415	414	415	415	414	642	704	0	0	Pig.Cow
chr14:96784605:96784808:-	SINE	MIR	MIRc	203	203	203	200	199	203	203	207	0	0	0	0	New.World.Monkey
chr14:96784911:96785032:-	RNA	RNA	7SK	121	121	121	121	121	121	121	121	117	119	0	0	Pig.Cow
chr14:96785224:96785327:+	LINE	L2	L2a	103	103	103	103	103	103	103	0	105	102	0	0	Pig.Cow
chr14:96785934:96786128:+	LINE	L1	L1MC4	194	194	194	194	194	194	194	192	193	0	0	0	Pig.Cow
chr14:96786494:96786663:+	DNA	TcMar-Tigger	Tigger13a	169	169	169	169	169	163	163	0	200	0	0	0	Pig.Cow
chr14:96786686:96786830:+	DNA	TcMar-Tigger	Tigger13a	144	144	147	145	142	147	147	0	138	155	0	0	Pig.Cow
chr14:96786880:96787030:+	DNA	TcMar-Tigger	Tigger13a	150	150	150	149	151	150	150	0	0	0	0	0	Old.World.Monkey
chr14:96787300:96787433:-	DNA	hAT-Charlie	Charlie7a	133	133	133	133	134	133	133	147	0	0	0	0	New.World.Monkey
chr14:96787693:96787767:+	LINE	CR1	L3	74	74	74	74	74	74	74	0	0	0	0	0	Old.World.Monkey
chr14:96787741:96787917:-	SINE	MIR	MIR	176	176	176	172	168	176	176	0	178	176	0	0	Pig.Cow
chr14:96788212:96788280:+	DNA	hAT-Charlie	Charlie17a	68	68	68	68	68	68	68	68	78	80	131	0	Eutheria
chr14:96790048:96790125:-	snRNA	snRNA	U13	77	77	77	0	76	77	77	0	0	0	0	0	Old.World.Monkey
chr14:96790740:96791025:+	SINE	Alu	AluSz6	285	282	288	0	288	287	290	0	0	0	0	0	Old.World.Monkey
chr14:96791439:96791687:+	SINE	MIR	MIRb	248	248	248	245	248	254	253	239	0	0	0	0	New.World.Monkey
chr14:96792744:96792790:+	LINE	L2	L2a	46	46	46	46	46	46	46	46	45	44	0	0	Pig.Cow
chr14:96793069:96793192:-	SINE	Alu	FLAM_A	123	123	123	123	122	122	122	0	0	0	0	0	Old.World.Monkey
chr14:96793386:96793557:+	SINE	Alu	AluJo	171	171	171	171	170	166	166	172	0	0	0	0	New.World.Monkey
chr14:96794088:96794158:-	LINE	L1	L1M5	70	70	0	70	70	73	73	73	0	0	0	0	New.World.Monkey
chr14:96794158:96794451:-	SINE	Alu	AluSz6	293	293	0	290	287	286	293	299	0	0	0	0	New.World.Monkey
chr14:96794451:96794571:-	LINE	L1	L1M5	120	119	119	0	119	118	119	431	121	0	0	0	Pig.Cow
chr14:96795187:96795320:+	SINE	MIR	MIRc	133	133	133	133	133	132	132	129	0	0	0	0	New.World.Monkey
chr14:96795467:96795527:+	LINE	L2	L2a	60	60	60	60	60	60	60	59	58	59	0	0	Pig.Cow
chr14:96796406:96796537:+	SINE	Alu	AluSx	131	131	0	131	131	342	295	0	0	0	0	0	Old.World.Monkey
chr14:96796818:96797129:+	SINE	Alu	AluSz	311	311	0	311	311	0	0	298	0	0	0	0	New.World.Monkey
chr14:96801805:96801985:-	SINE	MIR	MIRb	180	180	180	180	180	180	180	179	0	0	0	0	New.World.Monkey
chr14:96802380:96802495:-	DNA	TcMar-Tigger	Tigger8	115	115	110	114	117	111	111	115	0	0	150	0	Eutheria
chr14:96802513:96802859:-	DNA	TcMar-Tigger	Tigger8	346	346	346	345	346	347	347	345	0	0	0	0	New.World.Monkey
chr14:96803461:96803522:+	LINE	L2	L2c	61	61	61	61	61	59	59	60	0	0	0	0	New.World.Monkey
chr14:96803781:96803885:+	LINE	L1	L1MA4	104	104	104	103	104	103	103	0	0	0	0	0	Old.World.Monkey
chr14:96803886:96804348:-	LINE	L1	L1PB	462	462	462	464	464	457	457	452	0	0	0	0	New.World.Monkey
chr14:96804378:96804858:-	LINE	L1	L1PB	480	479	481	479	478	479	479	479	0	0	0	0	New.World.Monkey
chr14:96804857:96805608:+	LINE	L1	L1PB2	751	751	751	745	0	784	753	722	0	0	0	0	New.World.Monkey
chr14:96805642:96806214:+	LINE	L1	L1PB2	572	577	585	618	0	0	0	0	0	0	0	0	Great.Apes
chr14:96806245:96806380:+	LINE	L1	L1MA4	135	135	763	135	133	0	0	135	0	0	0	0	New.World.Monkey
chr14:96806615:96806918:+	LINE	L1	L1MA4	303	303	303	0	302	292	292	0	0	0	0	0	Old.World.Monkey
chr14:96806969:96807283:+	SINE	Alu	AluJo	314	320	322	0	0	0	0	0	0	0	0	0	Great.Apes
chr14:96808557:96808776:+	DNA	TcMar-Tigger	Tigger4b	219	219	218	218	218	218	218	221	0	0	0	0	New.World.Monkey
chr14:96808776:96809074:+	SINE	Alu	AluSx	298	300	296	299	295	0	0	299	0	0	0	0	New.World.Monkey
chr14:96809074:96809202:+	DNA	TcMar-Tigger	Tigger4b	128	128	128	128	0	0	0	0	0	0	0	0	Great.Apes
chr14:96809657:96809755:+	LINE	L1	L1PA3	98	98	124	0	0	0	0	0	0	0	0	0	Great.Apes
chr14:96811986:96812054:-	LINE	L2	L2a	68	68	68	68	68	68	68	0	0	0	67	0	Old.World.Monkey
chr14:96812054:96812274:-	DNA	hAT-Charlie	MER58A	220	219	219	214	218	219	219	217	226	221	0	0	Pig.Cow
chr14:96812274:96812349:-	LINE	L2	L2a	75	75	75	75	75	0	0	76	78	79	0	0	Pig.Cow
chr14:96812956:96813234:-	LINE	L1	L1MC4	278	278	290	273	277	279	279	273	0	0	0	0	New.World.Monkey
chr14:96813801:96814737:+	LINE	L1	L1MA3	936	952	937	937	934	0	0	1241	0	0	0	0	New.World.Monkey
chr14:96814737:96815020:+	SINE	Alu	AluSz	283	281	0	283	283	293	293	294	0	0	0	0	New.World.Monkey
chr14:96815020:96815255:+	LINE	L1	L1MA3	235	235	233	235	235	236	236	236	0	0	0	0	New.World.Monkey
chr14:96815277:96816214:-	LINE	L2	L2c	937	937	937	932	935	937	937	939	0	0	0	0	New.World.Monkey
chr14:96816214:96816518:+	SINE	Alu	AluJb	304	304	304	307	304	304	304	311	0	0	0	0	New.World.Monkey
chr14:96816518:96816860:-	LINE	L2	L2c	342	342	336	342	332	339	340	342	0	0	0	0	New.World.Monkey
chr14:96817091:96817350:+	DNA	hAT-Charlie	Charlie2a	259	259	259	259	259	258	258	252	0	270	0	0	Pig.Cow
chr14:96817394:96817657:+	DNA	hAT-Charlie	Charlie2b	263	263	256	263	263	265	265	260	0	0	0	0	New.World.Monkey
chr14:96817657:96817790:+	SINE	Alu	AluJb	133	133	132	133	133	134	134	0	0	0	0	0	Old.World.Monkey
chr14:96817790:96818089:+	SINE	Alu	AluSx	299	300	301	313	299	323	323	0	0	0	0	0	Old.World.Monkey
chr14:96818089:96818262:+	SINE	Alu	AluJb	173	172	175	166	177	178	183	0	0	0	0	0	Old.World.Monkey
chr14:96818262:96818391:+	DNA	hAT-Charlie	Charlie2b	129	129	129	129	133	141	141	0	0	0	0	0	Old.World.Monkey
chr14:96818392:96819613:+	DNA	TcMar-Tigger	Tigger3b	1221	1217	1195	1171	1490	1187	1188	0	0	0	0	0	Old.World.Monkey
chr14:96819619:96819679:+	LINE	L1	L1M4b	60	60	60	60	60	60	60	63	0	0	0	0	New.World.Monkey
chr14:96819679:96819969:+	SINE	Alu	AluSz6	290	290	286	290	290	0	285	277	0	0	0	0	New.World.Monkey
chr14:96819969:96820051:+	LINE	L1	L1M4b	82	87	93	0	80	79	0	110	0	0	0	0	New.World.Monkey
chr14:96820051:96820459:+	DNA	hAT-Charlie	Charlie2b	408	410	413	415	416	419	417	409	0	0	0	0	New.World.Monkey
chr14:96820465:96821125:-	LINE	L1	L1PA11	660	661	661	657	661	664	670	675	0	0	0	0	New.World.Monkey
chr14:96821151:96821781:-	LINE	L1	L1PA11	630	630	630	636	633	637	633	621	0	0	0	0	New.World.Monkey
chr14:96821822:96821994:+	SINE	MIR	MIRb	172	172	172	172	172	172	172	175	0	0	0	0	New.World.Monkey
chr14:96822226:96822523:+	SINE	Alu	AluY	297	295	296	300	293	0	0	0	0	0	0	0	Apes
chr14:96822538:96822714:-	SINE	MIR	MIRb	176	176	176	176	174	176	176	175	0	0	0	0	New.World.Monkey
chr14:96822902:96823068:+	DNA	hAT-Charlie	MER5A	166	166	166	166	166	166	166	0	0	0	0	0	Old.World.Monkey
chr14:96823087:96823188:+	SINE	MIR	MIRc	101	102	101	101	100	107	107	100	0	0	0	0	New.World.Monkey
chr14:96823395:96823911:+	LINE	L2	L2b	516	517	515	518	518	529	529	504	0	0	0	0	New.World.Monkey
chr14:96824157:96824251:+	LINE	L1	HAL1b	94	94	94	93	93	93	93	97	0	0	0	0	New.World.Monkey
chr14:96824489:96824795:+	SINE	Alu	AluJo	306	305	297	309	309	305	305	310	0	0	0	0	New.World.Monkey
chr14:96825426:96825734:+	SINE	Alu	AluJb	308	308	308	308	350	308	308	304	0	0	0	0	New.World.Monkey
chr14:96825770:96825875:+	LINE	L2	L2b	105	105	105	105	102	105	105	105	0	0	0	110	Eutheria
chr14:96825902:96826056:-	LINE	CR1	L3	154	154	154	0	154	174	174	155	0	0	0	0	New.World.Monkey
chr14:96826112:96826349:+	DNA	hAT-Charlie	Charlie7	237	237	237	237	237	232	232	229	0	0	0	0	New.World.Monkey
chr14:96826391:96827148:+	DNA	hAT-Charlie	Charlie7	757	757	4623	804	747	756	756	757	0	0	0	0	New.World.Monkey
chr14:96827148:96827286:+	SINE	Alu	FLAM_C	138	134	146	0	134	133	0	0	0	0	0	0	Old.World.Monkey
chr14:96827286:96827363:+	DNA	hAT-Charlie	Charlie7	77	74	77	82	74	0	0	0	0	0	76	0	Apes
chr14:96827530:96827645:+	SINE	MIR	MIRb	115	115	115	115	115	115	115	114	114	0	115	0	Eutheria
chr14:96827679:96827791:+	SINE	MIR	MIRb	112	112	112	112	112	112	112	109	235	0	0	127	Eutheria
chr14:96830578:96830783:+	SINE	MIR	MIR	205	205	205	205	205	203	203	0	0	0	0	0	Old.World.Monkey
chr14:96831162:96831252:+	SINE	Alu	AluJr	90	90	90	90	90	105	105	0	0	0	0	0	Old.World.Monkey
chr14:96831278:96831334:+	SINE	Alu	AluJr	56	56	56	56	56	56	56	56	0	0	0	0	New.World.Monkey
chr14:96831353:96831885:-	LINE	L2	L2a	532	529	0	525	511	519	519	516	0	0	0	0	New.World.Monkey
chr14:96831885:96832186:+	SINE	Alu	AluSz	301	300	0	301	313	325	321	339	0	0	0	0	New.World.Monkey
chr14:96832186:96832440:-	LINE	L2	L2a	254	256	256	255	247	259	259	0	0	0	0	0	Old.World.Monkey
chr14:96832947:96833072:+	SINE	Alu	AluJr	125	125	125	126	125	125	125	124	0	0	0	0	New.World.Monkey
chr14:96833458:96833695:-	SINE	MIR	MIR	237	237	238	237	237	236	236	0	234	0	0	0	Pig.Cow
chr14:96834521:96834806:-	SINE	Alu	AluJb	285	288	307	285	286	293	293	295	0	0	0	0	New.World.Monkey
chr14:96834896:96835168:+	LTR	ERVL-MaLR	MSTB1	272	272	272	276	271	339	339	0	0	0	0	0	Old.World.Monkey
chr14:96835169:96836716:+	LTR	ERVL-MaLR	MSTB1-int	1547	1537	1537	1538	1541	1534	1534	1514	0	0	0	0	New.World.Monkey
chr14:96836717:96836973:+	LTR	ERVL-MaLR	MSTB1	256	256	256	257	256	326	253	262	0	0	0	0	New.World.Monkey
chr14:96837004:96837208:+	LTR	ERVL-MaLR	MSTB1	204	204	204	204	204	204	204	0	0	0	0	0	Old.World.Monkey
chr14:96837779:96838083:-	SINE	Alu	AluSz	304	294	298	303	298	299	299	301	0	0	0	0	New.World.Monkey
chr14:96838583:96838657:-	LINE	L2	L2a	74	74	74	74	74	74	74	0	74	73	0	0	Pig.Cow
chr14:96838847:96838975:-	LTR	ERV1	LTR37B	128	128	128	128	128	127	127	0	130	0	0	0	Pig.Cow
chr14:96838977:96839275:+	LINE	L1	L1MEc	298	298	298	304	303	512	509	306	0	328	0	0	Pig.Cow
chr14:96839285:96839593:+	SINE	Alu	AluSx1	308	300	296	0	297	304	305	306	0	0	0	0	New.World.Monkey
chr14:96839679:96839940:-	LINE	L1	L1M5	261	257	261	258	260	0	0	261	0	0	0	0	New.World.Monkey
chr14:96839937:96840875:+	LINE	L1	L1MEc	938	938	938	934	0	0	0	930	0	0	0	0	New.World.Monkey
chr14:96840875:96840999:-	SINE	Alu	FLAM_A	124	124	124	124	0	0	0	124	0	0	0	0	New.World.Monkey
chr14:96840999:96841690:+	LINE	L1	L1MEc	691	689	688	696	0	0	0	678	0	0	0	0	New.World.Monkey
chr14:96841690:96841759:-	LTR	ERVL-MaLR	MSTC	69	69	69	0	0	0	0	0	0	0	0	0	Great.Apes
chr14:96841759:96842067:-	SINE	Alu	AluSg	308	305	3359	0	0	0	0	0	0	0	0	0	Great.Apes
chr14:96842067:96842427:-	LTR	ERVL-MaLR	MSTC	360	360	360	352	358	358	358	346	0	0	0	0	New.World.Monkey
chr14:96842427:96842517:+	LINE	L1	L1MEc	90	90	90	90	90	94	94	94	0	0	0	0	New.World.Monkey
chr14:96842812:96842963:-	SINE	MIR	MIR3	151	151	150	150	150	146	146	0	151	151	0	0	Pig.Cow
chr14:96843440:96843610:-	DNA	hAT-Charlie	MER3	170	170	170	170	170	171	171	177	0	0	0	0	New.World.Monkey
chr14:96844410:96844691:+	SINE	Alu	AluJo	281	281	281	277	281	279	279	343	0	0	0	0	New.World.Monkey
chr14:96844732:96844952:+	LTR	ERVL-MaLR	MLT1D	220	217	220	219	220	216	216	219	214	0	239	0	Eutheria
chr14:96845374:96845646:+	SINE	Alu	AluSz	272	272	273	271	272	272	272	272	0	0	0	0	New.World.Monkey
chr14:96846765:96846894:-	DNA	hAT-Charlie	MER5B	129	129	129	129	128	136	136	127	0	0	0	0	New.World.Monkey
chr14:96847023:96847209:+	SINE	Alu	AluJb	186	186	186	187	186	0	0	186	0	0	0	0	New.World.Monkey
chr14:96847657:96847764:+	LINE	L1	L1M5	107	107	107	107	107	107	107	105	118	380	0	0	Pig.Cow
chr14:96847966:96848345:+	LINE	L1	L1M5	379	380	379	379	367	676	675	379	466	372	0	0	Pig.Cow
chr14:96849464:96849746:+	SINE	Alu	AluJr4	282	282	286	285	287	275	282	292	0	0	0	0	New.World.Monkey
chr14:96850465:96850497:+	LINE	L2	L2a	32	32	32	32	32	32	32	32	0	0	0	0	New.World.Monkey
chr14:96850502:96850639:-	LINE	L2	L2c	137	138	137	137	137	137	137	138	134	0	0	0	Pig.Cow
chr14:96850960:96851148:+	snRNA	snRNA	U2	188	188	188	188	188	186	186	187	0	0	0	0	New.World.Monkey
chr14:96853827:96854127:+	SINE	Alu	AluJr	300	297	300	303	299	288	288	288	0	0	0	0	New.World.Monkey
chr14:96854195:96854337:+	LINE	L1	L1M	142	142	142	140	142	140	140	0	0	145	0	0	Pig.Cow
chr14:96854418:96854608:+	LINE	L1	L1M	190	190	190	189	192	193	192	192	190	0	0	0	Pig.Cow
chr14:96855199:96855311:-	SINE	MIR	MIR3	112	112	112	108	112	110	110	108	117	0	0	0	Pig.Cow
chr14:96855443:96855737:+	SINE	Alu	AluSx	294	305	319	298	293	285	284	303	0	0	0	0	New.World.Monkey
chr14:96856088:96856383:+	SINE	Alu	AluSg	295	295	290	0	295	296	296	290	0	0	0	0	New.World.Monkey
chr14:96856591:96856746:-	SINE	MIR	MIRb	155	155	155	155	155	154	154	149	154	0	0	0	Pig.Cow
chr14:96856764:96856840:+	DNA	hAT?	MamRep4096	76	76	76	76	76	76	93	0	74	0	0	0	Pig.Cow
chr14:96856840:96857149:+	SINE	Alu	AluSx1	309	309	309	316	316	326	307	307	0	0	0	0	New.World.Monkey
chr14:96857159:96857305:+	SINE	Alu	FLAM_C	146	146	146	146	146	147	147	143	0	0	0	0	New.World.Monkey
chr14:96857317:96857402:+	DNA	hAT?	MamRep4096	85	89	89	89	88	89	89	89	0	0	0	0	New.World.Monkey
chr14:96857454:96857590:+	DNA	hAT?	MamRep4096	136	136	136	136	134	136	136	135	0	0	0	0	New.World.Monkey
chr14:96858807:96858961:-	SINE	MIR	MIR3	154	154	154	0	158	158	158	156	0	160	0	0	Pig.Cow
chr14:96859006:96859265:-	SINE	Alu	AluY	259	256	0	257	259	256	259	0	0	0	0	0	Old.World.Monkey
chr14:96859346:96859400:-	LINE	L2	L2a	54	54	54	54	54	54	54	54	0	0	0	0	New.World.Monkey
chr14:96859537:96859601:-	LINE	CR1	L3	64	64	64	64	64	64	64	0	0	61	0	0	Pig.Cow
chr14:96859691:96860133:-	LTR	ERVL-MaLR	MLT1C	442	442	442	442	442	443	443	451	0	0	0	0	New.World.Monkey
chr14:96860186:96860459:+	SINE	Alu	AluSx1	273	272	270	808	272	846	841	267	0	0	0	0	New.World.Monkey
chr14:96860610:96860829:+	DNA	hAT-Tip100	ORSL	219	218	218	219	221	230	227	213	0	0	0	0	New.World.Monkey
chr14:96860888:96860979:-	LINE	L2	L2a	91	91	91	91	91	0	0	91	0	0	0	0	New.World.Monkey
chr14:96861030:96861317:+	SINE	Alu	AluSz6	287	288	287	331	298	283	283	283	0	0	0	0	New.World.Monkey
chr14:96861368:96861481:-	SINE	Alu	AluJb	113	113	113	113	113	113	113	113	0	0	0	0	New.World.Monkey
chr14:96861484:96861846:-	DNA	TcMar-Tigger	Tigger2a	362	0	360	362	360	362	360	0	0	0	0	0	Old.World.Monkey
chr14:96861899:96862075:+	SINE	Alu	AluJr	176	0	176	176	168	0	0	0	0	0	0	0	Apes
chr14:96862137:96862410:-	SINE	Alu	AluSc5	273	0	269	264	264	0	277	0	0	0	0	0	Old.World.Monkey
chr14:96862475:96862539:-	SINE	Alu	AluJo	64	64	64	64	64	64	64	64	0	0	0	0	New.World.Monkey
chr14:96862756:96862831:+	SINE	MIR	MIRc	75	75	75	75	75	75	75	76	72	72	0	0	Pig.Cow
chr14:96863150:96863221:+	DNA	hAT-Charlie	MER33	71	71	71	71	71	78	78	71	0	0	0	0	New.World.Monkey
chr14:96863223:96863444:+	SINE	Alu	AluJr	221	221	221	221	221	221	221	221	0	0	0	0	New.World.Monkey
chr14:96863444:96863592:+	DNA	hAT-Charlie	MER33	148	148	151	150	150	150	150	151	0	170	0	0	Pig.Cow
chr14:96863592:96863885:-	SINE	Alu	AluSz	293	294	293	295	294	298	298	0	0	0	0	0	Old.World.Monkey
chr14:96863885:96863964:+	DNA	hAT-Charlie	MER33	79	79	79	79	79	79	79	383	0	0	0	0	New.World.Monkey
chr14:96863964:96864068:+	SINE	Alu	FLAM_A	104	104	104	107	104	108	108	110	0	0	0	0	New.World.Monkey
chr14:96864133:96864333:+	SINE	MIR	MIRb	200	200	200	200	191	200	200	200	0	208	0	0	Pig.Cow
chr14:96864936:96865053:+	SINE	Alu	AluJr	117	117	117	117	121	114	114	121	0	0	0	0	New.World.Monkey
chr14:96865277:96865634:+	LINE	L2	L2c	357	357	357	357	346	377	365	358	0	0	0	0	New.World.Monkey
chr14:96866367:96866676:-	SINE	Alu	AluSx3	309	300	299	301	0	301	303	0	0	0	0	0	Old.World.Monkey
chr14:96866735:96867259:-	LTR	ERVL-MaLR	MLT1L	524	524	524	524	0	525	526	0	0	0	0	0	Old.World.Monkey
chr14:96867594:96867723:+	DNA	hAT	MamRep488	129	124	129	130	130	130	130	130	0	0	0	0	New.World.Monkey
chr14:96867956:96868012:+	snRNA	snRNA	U6	56	56	56	56	56	56	56	56	0	0	0	0	New.World.Monkey
chr14:96868268:96868344:+	DNA	hAT-Tip100	MER91A	76	76	76	76	76	0	0	76	0	0	0	0	New.World.Monkey
chr14:96869053:96869185:+	LTR	ERVL-MaLR	MLT1C	132	132	132	132	132	132	132	0	0	0	0	0	Old.World.Monkey
chr14:96869185:96869492:+	SINE	Alu	AluSx1	307	307	353	307	310	296	296	0	0	0	0	0	Old.World.Monkey
chr14:96869492:96869823:+	LTR	ERVL-MaLR	MLT1C	331	331	331	331	331	359	329	331	0	0	0	0	New.World.Monkey
chr14:96870215:96870510:+	SINE	Alu	AluSx3	295	287	284	294	288	297	295	0	0	0	0	0	Old.World.Monkey
chr14:96871401:96871540:+	SINE	Alu	FLAM_C	139	139	139	139	0	139	139	0	0	0	0	0	Old.World.Monkey
chr14:96871565:96871815:-	SINE	Alu	AluJr	250	250	253	253	0	267	267	0	0	0	0	0	Old.World.Monkey
chr14:96872394:96872555:-	SINE	Alu	AluSx	161	160	161	298	297	298	298	0	0	0	0	0	Old.World.Monkey
chr14:96872595:96872684:-	LINE	L1	HAL1	89	89	89	89	89	89	89	89	0	0	93	0	Eutheria
chr14:96873025:96873307:-	SINE	Alu	AluJr4	282	283	0	291	285	287	281	286	0	0	0	0	New.World.Monkey
chr14:96873908:96874215:-	SINE	Alu	AluY	307	302	0	306	296	0	0	0	0	0	0	0	Apes
chr14:96874620:96874754:+	SINE	MIR	MIR	134	136	136	190	135	136	136	136	0	143	0	0	Pig.Cow
chr14:96875416:96875627:-	DNA	TcMar-Tc2	Kanga1a	211	211	211	211	209	212	212	213	0	0	0	0	New.World.Monkey
chr14:96875627:96875935:+	SINE	Alu	AluSx1	308	308	309	308	309	0	0	303	0	0	0	0	New.World.Monkey
chr14:96875935:96876030:-	DNA	TcMar-Tc2	Kanga1a	95	95	96	95	0	94	94	91	0	0	0	0	New.World.Monkey
chr14:96876042:96876409:-	DNA	TcMar-Tc2	Kanga1	367	367	367	374	374	370	370	400	0	0	0	0	New.World.Monkey
chr14:96876439:96876542:+	LINE	L2	L2c	103	103	103	103	102	103	103	103	103	0	0	0	Pig.Cow
chr14:96876755:96876875:-	LTR	ERVL-MaLR	MLT1K	120	116	114	120	120	120	120	118	338	0	0	0	Pig.Cow
chr14:96876883:96876923:-	LTR	ERVL-MaLR	MLT1K	40	40	40	40	40	40	40	0	41	0	0	0	Pig.Cow
chr14:96876978:96877020:-	LINE	L1	L1M5	42	42	42	42	42	42	42	0	0	0	0	0	Old.World.Monkey
chr14:96877058:96877352:+	SINE	Alu	AluJb	294	294	294	294	294	294	294	0	0	0	0	0	Old.World.Monkey
chr14:96877365:96877486:-	LINE	L1	L1ME1	121	121	121	121	120	121	121	0	0	0	0	0	Old.World.Monkey
chr14:96877472:96877560:+	LINE	L1	L1M5	88	88	88	88	88	88	88	0	0	0	0	0	Old.World.Monkey
chr14:96877564:96877877:+	SINE	Alu	AluSz	313	310	302	307	305	310	310	306	0	0	0	0	New.World.Monkey
chr14:96877960:96878053:+	LINE	L1	L1MC5	93	93	93	93	92	92	92	92	0	0	0	0	New.World.Monkey
chr14:96878552:96878864:-	SINE	Alu	AluSx1	312	315	309	309	306	305	320	314	0	0	0	0	New.World.Monkey
chr14:96878908:96879202:-	SINE	Alu	AluSx	294	294	295	294	298	294	294	0	0	0	0	0	Old.World.Monkey
chr14:96879351:96879518:+	LINE	L1	L1MC4a	167	167	167	166	165	160	160	0	0	0	0	0	Old.World.Monkey
chr14:96879601:96880060:+	LTR	ERVL	LTR33	459	459	459	459	460	461	451	0	0	0	0	0	Old.World.Monkey
chr14:96880137:96880363:+	LTR	ERVL-MaLR	MLT1L	226	226	226	226	226	226	226	223	0	0	0	0	New.World.Monkey
chr14:96880372:96880727:-	LTR	ERVL-MaLR	MLT1J2	355	355	356	355	356	355	356	352	0	0	0	0	New.World.Monkey
chr14:96881091:96881382:-	SINE	Alu	AluSz6	291	309	296	300	320	301	301	0	0	0	0	0	Old.World.Monkey
chr14:96881509:96881672:+	SINE	Alu	FLAM_C	163	156	158	165	164	0	0	174	0	0	0	0	New.World.Monkey
chr14:96881889:96882000:+	LTR	ERVL-MaLR	MLT1L	111	111	111	0	111	111	111	0	0	0	0	0	Old.World.Monkey
chr14:96882438:96882740:+	SINE	Alu	AluSx	302	307	302	312	305	349	345	305	0	0	0	0	New.World.Monkey
chr14:96883533:96883727:+	DNA	hAT	MER53	194	195	194	195	195	190	191	0	453	0	0	0	Pig.Cow
chr14:96884141:96884204:+	LINE	L1	L1MA4	63	63	63	63	63	63	63	62	0	0	0	0	New.World.Monkey
chr14:96884248:96884307:+	LINE	L1	L1MA4	59	59	59	59	59	59	59	59	0	0	0	0	New.World.Monkey
chr14:96884379:96884674:+	SINE	Alu	AluJr	295	300	295	308	316	287	287	0	0	0	0	0	Old.World.Monkey
chr14:96884843:96885155:-	SINE	Alu	AluSx1	312	312	0	0	308	453	453	314	0	0	0	0	New.World.Monkey
chr14:96885688:96885983:+	SINE	Alu	AluJr	295	294	0	296	299	294	294	304	0	0	0	0	New.World.Monkey
chr14:96886113:96886344:-	SINE	Alu	AluSq10	231	0	0	223	0	0	0	0	0	0	0	0	Great.Apes
chr14:96886351:96886502:-	SINE	Alu	AluSx	151	0	0	0	0	0	0	0	0	0	0	0	Human
chr14:96886551:96886906:+	SINE	Alu	AluSx	355	0	0	0	0	0	0	0	0	0	0	0	Human
chr14:96886913:96887046:+	SINE	Alu	FLAM_C	133	133	133	133	134	133	133	133	0	0	0	0	New.World.Monkey
chr14:96887579:96887692:-	SINE	MIR	MIRb	113	113	113	111	113	108	108	429	0	112	0	0	Pig.Cow
chr14:96887693:96887782:-	SINE	MIR	MIR	89	89	89	89	89	89	89	89	0	0	0	90	Eutheria
chr14:96887944:96888241:-	SINE	Alu	AluSc8	297	299	0	296	296	291	290	0	0	0	0	0	Old.World.Monkey
chr14:96888255:96889129:-	LTR	ERVK	MER11D	874	874	874	876	876	0	0	0	0	0	0	0	Apes
chr14:96890788:96890822:-	SINE	MIR	MIR	34	34	34	34	34	0	0	34	37	34	0	0	Pig.Cow
chr14:96891023:96891164:+	SINE	MIR	MIR3	141	139	141	141	141	136	136	277	0	184	0	0	Pig.Cow
chr14:96891510:96891634:-	LINE	L2	L2b	124	124	124	124	124	122	122	0	0	0	0	0	Old.World.Monkey
chr14:96891817:96892120:-	SINE	Alu	AluSx	303	302	303	304	299	0	297	294	0	0	0	0	New.World.Monkey
chr14:96892124:96893228:-	LINE	L1	L1M1	1104	1102	1121	1643	1090	0	1444	0	0	0	0	0	Old.World.Monkey
chr14:96893228:96893300:-	LTR	ERVL-MaLR	MSTA	72	88	72	72	72	72	72	0	0	0	0	0	Old.World.Monkey
chr14:96893300:96893601:+	SINE	Alu	AluSp	301	298	301	299	297	295	296	0	0	0	0	0	Old.World.Monkey
chr14:96893601:96893930:-	LTR	ERVL-MaLR	MSTA	329	329	329	329	329	322	322	0	0	0	0	0	Old.World.Monkey
chr14:96893930:96894172:-	LINE	L1	L1M1	242	242	242	242	244	242	242	0	0	0	0	0	Old.World.Monkey
chr14:96894305:96896520:-	LINE	L1	L1PA5	2215	2210	2210	2214	2206	0	0	0	0	0	0	0	Apes
chr14:96896520:96896824:-	SINE	Alu	AluY	304	301	302	0	0	0	0	0	0	0	0	0	Great.Apes
chr14:96896824:96899039:-	LINE	L1	L1PA5	2215	2214	2236	0	0	0	0	0	0	0	0	0	Great.Apes
chr14:96899039:96899319:+	SINE	Alu	AluY	280	282	0	0	279	0	0	0	0	0	0	0	Apes
chr14:96899319:96900100:-	LINE	L1	L1PA5	781	781	781	0	781	0	780	0	0	0	0	0	Old.World.Monkey
chr14:96900094:96902425:-	LINE	L1	L1M1	2331	2320	0	0	2371	2367	2359	0	0	0	0	0	Old.World.Monkey
chr14:96902529:96902640:-	LINE	L1	L1M5	111	111	0	110	111	111	111	110	0	0	0	0	New.World.Monkey
chr14:96902699:96903008:+	SINE	Alu	AluSz	309	304	0	305	297	301	301	313	0	0	0	0	New.World.Monkey
chr14:96903010:96903364:+	LTR	ERVL	LTR79	354	354	354	353	352	338	0	0	0	0	0	0	Old.World.Monkey
chr14:96903386:96903700:+	LINE	L1	L1MA1	314	314	314	328	314	314	314	0	0	0	0	0	Old.World.Monkey
chr14:96904468:96905732:-	LINE	L2	L2a	1264	1268	1268	0	1266	0	0	1223	0	0	0	0	New.World.Monkey
chr14:96905732:96906018:+	SINE	Alu	AluY	286	284	0	0	284	0	0	275	0	0	0	0	New.World.Monkey
chr14:96906018:96906271:-	LINE	L2	L2a	253	253	0	0	0	0	0	0	0	0	0	0	Great.Apes
chr14:96906294:96906609:-	SINE	Alu	AluSg	315	314	0	0	0	0	0	318	0	0	0	0	New.World.Monkey
chr14:96906667:96906996:+	LINE	L2	L2	329	334	329	329	330	0	0	332	0	0	0	0	New.World.Monkey
chr14:96907026:96907212:-	LTR	ERV1	MER4A	186	186	186	186	186	0	0	186	0	0	0	0	New.World.Monkey
chr14:96907213:96907350:+	SINE	Alu	AluJb	137	137	137	137	137	141	137	141	0	0	0	0	New.World.Monkey
chr14:96907355:96907693:-	LTR	ERV1	MER4A	338	338	338	338	338	339	339	391	0	0	0	0	New.World.Monkey
chr14:96907693:96908009:+	SINE	Alu	AluSx	316	309	1189	309	315	0	0	612	0	0	0	0	New.World.Monkey
chr14:96908009:96908113:-	LTR	ERV1	MER4A	104	103	104	104	104	104	104	0	0	0	0	0	Old.World.Monkey
chr14:96909214:96909330:-	SINE	MIR	MIRb	116	116	116	116	116	116	116	116	0	0	116	0	Eutheria
chr14:96909876:96909991:+	DNA	hAT-Tip100	Arthur1A	115	115	115	115	115	0	0	115	113	0	0	0	Pig.Cow
chr14:96909991:96910117:-	DNA	hAT-Charlie	MER30	126	125	0	130	133	0	0	0	0	0	0	0	Apes
chr14:96910117:96910411:-	SINE	Alu	AluY	294	294	0	292	292	0	0	0	0	0	0	0	Apes
chr14:96910411:96910514:-	DNA	hAT-Charlie	MER30	103	103	103	103	100	102	102	0	0	0	0	0	Old.World.Monkey
chr14:96910514:96910562:+	DNA	hAT-Tip100	Arthur1A	48	48	48	48	48	48	48	48	0	0	0	0	New.World.Monkey
chr14:96910759:96911048:+	LTR	ERV1	LTR54	289	289	289	289	289	0	0	288	0	0	0	0	New.World.Monkey
chr14:96911048:96911354:-	SINE	Alu	AluSx1	306	306	305	436	303	318	322	0	0	0	0	0	Old.World.Monkey
chr14:96911354:96911605:+	LTR	ERV1	LTR54	251	251	251	247	250	248	251	250	0	0	0	0	New.World.Monkey
chr14:96911714:96912006:+	SINE	Alu	AluJb	292	292	292	292	292	292	292	293	0	0	0	0	New.World.Monkey
chr14:96912192:96912247:+	SINE	MIR	MIR	55	55	55	55	55	55	55	55	53	0	0	0	Pig.Cow
chr14:96912549:96912715:+	SINE	MIR	MIRb	166	166	166	166	166	165	166	165	0	0	164	0	Eutheria
chr14:96912995:96913308:+	SINE	Alu	AluSx1	313	313	339	0	0	0	301	0	0	0	0	0	Old.World.Monkey
chr14:96913642:96913957:-	SINE	Alu	AluJb	315	311	315	315	315	321	321	314	0	0	0	0	New.World.Monkey
chr14:96913961:96914125:-	SINE	Alu	FRAM	164	164	164	164	164	164	164	180	0	0	0	0	New.World.Monkey
chr14:96914265:96914488:+	SINE	Alu	AluJb	223	231	226	0	223	244	242	0	0	0	0	0	Old.World.Monkey
chr14:96914571:96914689:-	LTR	ERVL-MaLR	MLT1A0	118	118	118	118	118	118	118	117	0	0	0	0	New.World.Monkey
chr14:96914689:96914996:+	SINE	Alu	AluJr	307	297	0	306	0	0	0	0	0	0	0	0	Great.Apes
chr14:96914996:96915010:-	LTR	ERVL-MaLR	MLT1A0	14	14	14	0	14	0	0	0	0	0	0	0	Apes
chr14:96915010:96915313:+	SINE	Alu	AluSz	303	303	0	303	302	0	0	0	0	0	0	0	Apes
chr14:96915313:96915577:-	LTR	ERVL-MaLR	MLT1A0	264	264	0	264	0	0	461	270	0	0	0	0	New.World.Monkey
chr14:96915603:96915711:+	LINE	L2	L2c	108	108	0	108	108	108	108	108	0	0	0	121	Eutheria
chr14:96915757:96916070:-	SINE	Alu	AluSx	313	313	0	0	313	301	301	305	0	0	0	0	New.World.Monkey
chr14:96916326:96916364:+	SINE	MIR	MIR3	38	38	0	38	38	38	38	37	37	37	0	0	Pig.Cow
chr14:96916471:96916785:+	SINE	Alu	AluSq	314	315	0	304	312	0	0	0	0	0	0	0	Apes
chr14:96917099:96917409:-	SINE	Alu	AluY	310	308	0	300	306	568	296	0	0	0	0	0	Old.World.Monkey
chr14:96918466:96918599:-	LINE	L1	L1MA8	133	133	133	133	133	133	133	0	0	0	0	0	Old.World.Monkey
chr14:96918599:96918661:-	SINE	MIR	MIRb	62	62	62	62	62	62	62	0	0	0	0	0	Old.World.Monkey
chr14:96918662:96918961:-	SINE	Alu	AluSz6	299	299	300	299	302	310	312	0	0	0	0	0	Old.World.Monkey
chr14:96918983:96919117:-	SINE	Alu	AluSz6	134	148	0	148	138	138	138	0	0	0	0	0	Old.World.Monkey
chr14:96919119:96919228:-	SINE	MIR	MIRb	109	109	109	109	109	109	109	0	104	0	0	0	Pig.Cow
chr14:96919604:96920236:+	Unknown	Unknown	MamRep605	632	632	628	628	633	651	670	0	0	0	0	0	Old.World.Monkey
chr14:96920475:96920524:+	SINE	MIR	MIR	49	49	49	49	49	49	49	0	0	0	0	0	Old.World.Monkey
chr14:96920830:96921182:-	SINE	Alu	AluJb	352	351	351	350	345	347	349	0	0	0	0	0	Old.World.Monkey
chr14:96921219:96921508:+	SINE	Alu	AluSq2	289	289	289	289	290	288	288	0	0	0	0	0	Old.World.Monkey
chr14:96921540:96921849:+	SINE	Alu	AluJr	309	309	309	309	306	304	304	0	0	0	0	0	Old.World.Monkey
chr14:96922294:96922598:+	SINE	Alu	AluSz6	304	291	299	301	303	294	298	0	0	0	0	0	Old.World.Monkey
chr14:96923391:96923697:-	SINE	Alu	AluSx	306	306	0	303	294	294	300	302	0	0	0	0	New.World.Monkey
chr14:96924653:96924796:+	SINE	Alu	AluJb	143	143	143	144	143	0	0	139	0	0	0	0	New.World.Monkey
chr14:96924796:96925098:+	SINE	Alu	AluSq2	302	302	0	302	297	0	1072	302	0	0	0	0	New.World.Monkey
chr14:96925098:96925275:+	SINE	Alu	AluJb	177	0	0	175	177	0	171	0	0	0	0	0	Old.World.Monkey
chr14:96925392:96925693:+	SINE	Alu	AluSx	301	300	0	300	296	306	306	289	0	0	0	0	New.World.Monkey
chr14:96925710:96925773:+	SINE	Alu	AluSx	63	63	63	63	63	0	0	60	0	0	0	0	New.World.Monkey
chr14:96925914:96926239:+	SINE	Alu	AluSg4	325	315	325	0	0	0	0	0	0	0	0	0	Great.Apes
chr14:96926693:96926783:-	LTR	ERV1	LTR78	90	90	90	90	0	90	90	90	0	0	0	0	New.World.Monkey
chr14:96927522:96927630:+	SINE	Alu	AluJr	108	108	108	0	0	108	108	108	0	0	0	0	New.World.Monkey
chr14:96927917:96928222:-	SINE	Alu	AluSz6	305	305	329	309	336	305	305	301	0	0	0	0	New.World.Monkey
chr14:96929192:96929507:+	SINE	Alu	AluSx3	315	307	307	302	301	301	301	0	0	0	0	0	Old.World.Monkey
chr14:96929672:96929762:+	SINE	MIR	MIRc	90	90	90	90	89	90	90	0	0	0	0	0	Old.World.Monkey
chr14:96929775:96930084:+	SINE	Alu	AluY	309	306	300	319	0	295	300	0	0	0	0	0	Old.World.Monkey
chr14:96930327:96930484:-	LTR	ERV1	MER41D	157	157	157	157	157	157	157	157	0	0	0	0	New.World.Monkey
chr14:96930485:96930591:-	LTR	ERV1	MER41C	106	106	106	106	106	426	1045	108	0	0	0	0	New.World.Monkey
chr14:96930611:96930905:+	SINE	Alu	AluJo	294	290	291	320	299	315	306	0	0	0	0	0	Old.World.Monkey
chr14:96931011:96931271:-	LTR	ERV1	MER41C	260	260	260	257	260	255	255	260	0	0	0	0	New.World.Monkey
chr14:96931519:96931811:+	SINE	Alu	AluY	292	293	294	293	284	293	293	0	0	0	0	0	Old.World.Monkey
chr14:96932066:96932367:+	SINE	Alu	AluSg4	301	304	304	303	297	295	301	0	0	0	0	0	Old.World.Monkey
chr14:96932427:96932572:-	SINE	Alu	AluJb	145	147	0	147	155	149	149	0	0	0	0	0	Old.World.Monkey
chr14:96932572:96932874:-	SINE	Alu	AluY	302	302	291	298	0	301	301	0	0	0	0	0	Old.World.Monkey
chr14:96932874:96933005:-	SINE	Alu	AluJb	131	131	131	132	0	131	131	0	0	0	0	0	Old.World.Monkey
chr14:96933668:96933975:-	SINE	Alu	AluSx	307	307	307	296	308	295	295	0	0	0	0	0	Old.World.Monkey
chr14:96934301:96934575:+	SINE	Alu	AluJr	274	271	0	0	278	277	276	0	0	0	0	0	Old.World.Monkey
chr14:96934628:96934933:-	SINE	Alu	AluY	305	309	0	300	0	0	0	0	0	0	0	0	Great.Apes
chr14:96935575:96935878:+	SINE	Alu	AluSz6	303	304	341	603	306	303	303	309	0	0	0	0	New.World.Monkey
chr14:96936147:96936454:-	SINE	Alu	AluSp	307	307	307	307	294	295	297	0	0	0	0	0	Old.World.Monkey
chr14:96937409:96937697:+	SINE	Alu	AluJr	288	288	281	278	281	283	283	0	0	0	0	0	Old.World.Monkey
chr14:96938168:96938509:-	LINE	L1	L1MB1	341	333	341	341	339	340	340	665	0	0	0	0	New.World.Monkey
chr14:96938527:96938791:-	SINE	Alu	AluJb	264	264	264	264	264	264	264	263	0	0	0	0	New.World.Monkey
chr14:96938791:96938884:-	LINE	L1	L1MB1	93	93	93	93	93	93	93	93	0	0	0	0	New.World.Monkey
chr14:96939136:96939429:+	SINE	Alu	AluSx	293	297	297	0	0	0	0	0	0	0	0	0	Great.Apes
chr14:96939463:96939509:-	SINE	Alu	AluY	46	46	46	0	0	0	0	0	0	0	0	0	Great.Apes
chr14:96939509:96939797:-	SINE	Alu	AluY	288	0	285	0	0	0	0	0	0	0	0	0	Great.Apes
chr14:96939797:96939817:-	SINE	Alu	AluY	20	25	24	0	20	19	20	0	0	0	0	0	Old.World.Monkey
chr14:96939817:96939868:-	LTR	ERV1	MER66B	51	51	51	51	51	51	51	0	0	0	0	0	Old.World.Monkey
chr14:96940293:96940366:-	LTR	ERV1	LTR4	73	73	73	73	73	73	73	73	73	72	0	0	Pig.Cow
chr14:96940683:96940992:+	SINE	Alu	AluJb	309	300	338	300	309	308	308	0	0	0	0	0	Old.World.Monkey
chr14:96941191:96941336:-	SINE	MIR	MIRb	145	145	145	145	0	145	145	146	144	143	0	0	Pig.Cow
chr14:96941627:96942026:-	LTR	ERVL	MER74B	399	399	399	399	0	399	400	706	0	0	0	0	New.World.Monkey
chr14:96942026:96942342:+	SINE	Alu	AluJr	316	315	310	307	0	608	744	308	0	0	0	0	New.World.Monkey
chr14:96942342:96942375:-	LTR	ERVL	MER74B	33	0	33	33	0	33	33	33	0	32	0	0	Pig.Cow
chr14:96942561:96942861:+	SINE	Alu	AluSx	300	307	2189	300	298	304	304	0	0	0	0	0	Old.World.Monkey
chr14:96942911:96943184:+	DNA	TcMar-Tigger	Tigger14a	273	273	273	279	279	280	280	290	0	0	0	0	New.World.Monkey
chr14:96943912:96943963:-	LINE	L2	L2c	51	51	51	51	51	51	51	51	0	53	0	0	Pig.Cow
chr14:96944237:96944353:+	SINE	Alu	AluJr	116	116	116	116	116	116	116	116	0	174	0	0	Pig.Cow
chr14:96945112:96945244:+	DNA	hAT-Charlie	Charlie16a	132	132	132	0	132	128	128	130	0	0	0	0	New.World.Monkey
chr14:96945244:96945412:-	SINE	Alu	AluSc8	168	167	166	0	167	0	0	0	0	0	0	0	Apes
chr14:96945412:96945713:-	SINE	Alu	AluY	301	300	0	0	303	0	0	0	0	0	0	0	Apes
chr14:96946305:96946436:+	SINE	MIR	MIRb	131	131	131	131	131	131	131	131	129	0	0	0	Pig.Cow
chr14:96946486:96946791:+	SINE	Alu	AluSx	305	310	0	310	310	313	314	349	0	0	0	0	New.World.Monkey
chr14:96947663:96947980:-	SINE	Alu	AluSz6	317	313	317	313	317	316	316	0	0	0	0	0	Old.World.Monkey
chr14:96948041:96948331:-	SINE	Alu	AluSz	290	290	290	284	285	288	288	303	0	0	0	0	New.World.Monkey
chr14:96948457:96948595:+	SINE	Alu	FLAM_C	138	143	143	138	138	138	138	138	0	0	0	0	New.World.Monkey
chr14:96948944:96949173:-	LINE	CR1	L3	229	229	229	229	229	229	229	545	260	247	0	0	Pig.Cow
chr14:96949747:96950061:-	SINE	Alu	AluSz	314	314	315	314	311	309	309	312	0	0	0	0	New.World.Monkey
chr14:96950210:96950284:+	LINE	L2	L2a	74	74	74	74	74	73	73	72	0	0	0	0	New.World.Monkey
chr14:96950284:96950588:+	SINE	Alu	AluJr	304	304	304	303	304	312	312	313	0	0	0	0	New.World.Monkey
chr14:96950588:96950893:+	LINE	L2	L2a	305	305	305	298	305	302	302	291	0	0	0	0	New.World.Monkey
chr14:96950920:96951233:+	LINE	L2	L2a	313	313	313	313	312	311	311	315	0	0	0	0	New.World.Monkey
chr14:96951303:96951664:-	LINE	L1	L1M5	361	361	361	361	361	354	354	0	0	0	0	0	Old.World.Monkey
chr14:96951680:96951931:+	SINE	MIR	MIR	251	252	252	252	252	252	252	252	0	0	0	0	New.World.Monkey
chr14:96952131:96952420:-	SINE	Alu	AluYc	289	289	289	283	0	0	0	0	0	0	0	0	Great.Apes
chr14:96952421:96952610:-	LTR	ERVL-MaLR	MLT1K	189	189	189	186	0	190	190	189	0	0	0	0	New.World.Monkey
chr14:96953024:96953138:-	LINE	L1	L1M5	114	114	114	114	114	114	114	115	126	376	0	0	Pig.Cow
chr14:96953433:96953750:+	SINE	Alu	AluSz	317	321	0	0	0	329	326	0	0	0	0	0	Old.World.Monkey
chr14:96953769:96954063:-	SINE	Alu	AluSg	294	0	0	290	0	0	0	0	0	0	0	0	Great.Apes
chr14:96954235:96954549:-	SINE	Alu	AluSq2	314	0	0	314	0	0	0	306	0	0	0	0	New.World.Monkey
chr14:96955497:96956286:-	LINE	L1	L1MB5	789	789	789	789	797	0	0	797	0	0	0	0	New.World.Monkey
chr14:96956289:96956493:-	DNA	TcMar-Tigger	Tigger1	204	204	204	202	204	0	0	203	0	0	0	0	New.World.Monkey
chr14:96956493:96956774:+	SINE	Alu	AluY	281	281	282	281	282	0	0	0	0	0	0	0	Apes
chr14:96956774:96956936:-	DNA	TcMar-Tigger	Tigger1	162	162	162	162	162	0	0	0	0	0	0	0	Apes
chr14:96956936:96957242:+	SINE	Alu	AluSx	306	299	0	297	0	0	0	0	0	0	0	0	Great.Apes
chr14:96957242:96958064:-	DNA	TcMar-Tigger	Tigger1	822	820	814	822	0	0	0	0	0	0	0	0	Great.Apes
chr14:96958068:96958230:+	SINE	Alu	FAM	162	0	161	162	162	0	0	0	0	0	0	0	Apes
chr14:96958231:96959254:-	DNA	TcMar-Tigger	Tigger1	1023	1016	1023	1021	1015	0	0	0	0	0	0	0	Apes
chr14:96959254:96959553:+	SINE	Alu	AluY	299	294	0	297	294	0	0	0	0	0	0	0	Apes
chr14:96959553:96959755:-	DNA	TcMar-Tigger	Tigger1	202	202	195	202	202	198	198	0	0	0	0	0	Old.World.Monkey
chr14:96959757:96959999:-	LINE	L1	L1MB5	242	239	235	240	239	234	234	238	0	0	0	0	New.World.Monkey
chr14:96960007:96960314:-	LINE	L1	L1PA16	307	313	307	307	307	310	311	302	0	0	0	0	New.World.Monkey
chr14:96960531:96961174:+	LINE	L2	L2	643	645	644	646	646	644	641	642	0	0	0	0	New.World.Monkey
chr14:96961174:96961470:-	SINE	Alu	AluSx	296	297	0	296	300	0	0	0	0	0	0	0	Apes
chr14:96961470:96961545:+	LINE	L2	L2	75	75	75	74	75	0	0	0	0	0	0	0	Apes
chr14:96961545:96961752:-	LTR	ERVL-MaLR	MSTC	207	207	207	0	203	207	207	0	0	0	0	0	Old.World.Monkey
chr14:96961758:96961984:+	LINE	L1	L1M5	226	226	225	0	225	227	227	0	0	0	0	0	Old.World.Monkey
chr14:96962116:96962426:+	SINE	Alu	AluSp	310	311	298	295	299	0	311	0	0	0	0	0	Old.World.Monkey
chr14:96962442:96962832:+	LINE	L1	L1M5	390	390	0	390	385	389	389	387	0	0	0	0	New.World.Monkey
chr14:96962834:96963135:+	SINE	Alu	AluJr	301	300	0	300	300	322	322	295	0	0	0	0	New.World.Monkey
chr14:96963514:96964049:+	DNA	TcMar-Tigger	MER44B	535	535	535	533	535	564	564	558	0	0	0	0	New.World.Monkey
chr14:96964406:96964723:+	LINE	L2	L2b	317	317	307	317	317	304	304	0	0	0	0	0	Old.World.Monkey
chr14:96964723:96965034:-	SINE	Alu	AluY	311	304	0	297	0	0	0	0	0	0	0	0	Great.Apes
chr14:96965034:96965236:+	LINE	L2	L2b	202	202	202	202	0	201	201	0	0	0	0	0	Old.World.Monkey
chr14:96965248:96965412:+	LINE	L2	L2b	164	164	164	163	0	163	163	0	0	0	0	0	Old.World.Monkey
chr14:96965415:96965564:-	SINE	Alu	AluJr	149	150	150	149	0	149	149	152	0	0	0	0	New.World.Monkey
chr14:96965571:96965687:+	LINE	L2	L2c	116	111	116	116	0	111	111	113	0	0	0	0	New.World.Monkey
chr14:96965687:96965994:-	SINE	Alu	AluSq2	307	303	303	305	0	299	301	296	0	0	0	0	New.World.Monkey
chr14:96965994:96966121:+	LINE	L2	L2c	127	127	127	127	127	129	129	124	0	0	0	0	New.World.Monkey
chr14:96966390:96966693:-	SINE	Alu	AluJb	303	306	297	304	301	322	319	0	0	0	0	0	Old.World.Monkey
chr14:96966883:96966979:-	DNA	hAT-Charlie	MER33	96	96	96	96	96	96	96	0	107	0	0	0	Pig.Cow
chr14:96966979:96967306:-	SINE	Alu	AluJb	327	320	0	0	0	0	0	0	0	0	0	0	Great.Apes
chr14:96967306:96967505:-	DNA	hAT-Charlie	MER33	199	199	199	199	199	199	199	0	0	0	0	0	Old.World.Monkey
chr14:96968023:96968133:-	LINE	L2	L2a	110	110	110	110	110	0	0	115	0	0	0	0	New.World.Monkey
chr14:96969943:96970028:+	LINE	L2	L2c	85	85	86	85	82	82	82	85	0	0	0	0	New.World.Monkey
chr14:96970757:96971031:+	SINE	Alu	AluJb	274	274	274	274	274	277	277	276	0	0	0	0	New.World.Monkey
chr14:96971479:96971685:-	DNA	hAT-Charlie	MER20	206	206	206	206	206	211	211	211	0	204	0	0	Pig.Cow
chr14:96971686:96971995:+	LINE	CR1	L3	309	309	309	306	309	317	317	314	0	0	0	0	New.World.Monkey
chr14:96972001:96972261:+	DNA	hAT-Charlie	Charlie1a	260	280	0	263	255	0	0	0	0	0	0	0	Apes
chr14:96972261:96972539:-	SINE	Alu	AluSc	278	278	281	275	0	278	278	0	0	0	0	0	Old.World.Monkey
chr14:96972539:96973327:+	DNA	hAT-Charlie	Charlie1a	788	783	784	0	0	780	780	790	0	0	0	0	New.World.Monkey
chr14:96973334:96973432:+	SINE	Alu	FLAM_C	98	98	98	0	0	94	94	102	0	0	0	0	New.World.Monkey
chr14:96973446:96973617:+	DNA	hAT-Charlie	Charlie1a	171	163	163	0	0	163	163	0	0	163	0	0	Pig.Cow
chr14:96973617:96973911:-	SINE	Alu	AluYd8	294	0	0	0	0	0	0	0	0	0	0	0	Human
chr14:96973911:96974120:+	DNA	hAT-Charlie	Charlie1a	209	209	209	0	200	199	199	199	0	222	0	0	Pig.Cow
chr14:96974207:96974507:-	SINE	Alu	AluSx	300	300	300	300	303	293	293	300	0	0	0	0	New.World.Monkey
chr14:96975167:96975329:-	SINE	MIR	MIRc	162	162	162	162	162	162	162	155	0	156	0	954	Eutheria
chr14:96975375:96975668:-	SINE	Alu	AluJb	293	294	0	293	293	286	286	283	0	0	0	0	New.World.Monkey
chr14:96975856:96976198:-	DNA	TcMar-Tigger	Tigger3a	342	342	342	329	329	330	330	0	0	0	0	0	Old.World.Monkey
chr14:96977617:96977743:+	SINE	Alu	FLAM_C	126	126	126	126	126	126	126	0	0	0	0	0	Old.World.Monkey
chr14:96977930:96978028:+	LINE	L2	L2c	98	98	98	98	98	95	95	0	0	0	0	0	Old.World.Monkey
chr14:96978609:96978723:+	SINE	Alu	FLAM_A	114	114	114	112	118	116	116	112	171	0	0	0	Pig.Cow
chr14:96979038:96979150:-	LINE	L1	L1MC	112	112	112	112	112	112	112	112	119	120	0	0	Pig.Cow
chr14:96979389:96979705:-	SINE	Alu	AluJo	316	316	316	311	308	307	307	312	0	0	0	0	New.World.Monkey
chr14:96979863:96980060:-	LINE	L1	L1M5	197	197	194	198	201	205	207	196	0	0	0	0	New.World.Monkey
chr14:96980517:96980817:-	SINE	Alu	AluY	300	300	0	0	301	0	0	0	0	0	0	0	Apes
chr14:96982757:96982974:-	SINE	Alu	AluJr4	217	217	217	217	217	214	214	0	0	0	0	0	Old.World.Monkey
chr14:96983679:96983902:+	LINE	L1	L1MA10	223	223	223	223	223	543	542	0	0	0	0	0	Old.World.Monkey
chr14:96984035:96984338:-	SINE	Alu	AluSz	303	307	0	305	300	410	410	0	0	0	0	0	Old.World.Monkey
chr14:96984401:96984514:-	DNA	hAT-Charlie	Charlie14a	113	113	0	112	113	113	113	109	114	0	0	0	Pig.Cow
chr14:96984744:96985033:-	SINE	Alu	AluYc3	289	0	0	305	0	0	0	0	0	0	0	0	Great.Apes
chr14:96985111:96985399:+	SINE	Alu	AluSz	288	0	0	312	288	288	288	275	0	0	0	0	New.World.Monkey
chr14:96985432:96985562:-	SINE	Alu	AluJb	130	145	138	154	140	131	131	142	0	0	0	0	New.World.Monkey
chr14:96986720:96986995:-	SINE	Alu	AluSx3	275	275	0	293	299	317	317	292	0	0	0	0	New.World.Monkey
chr14:96987808:96988113:-	SINE	Alu	AluJr4	305	305	305	0	298	300	300	312	0	0	0	0	New.World.Monkey
chr14:96988144:96988439:-	SINE	Alu	AluSz	295	295	295	295	298	292	292	300	0	0	0	0	New.World.Monkey
chr14:96988449:96988740:-	SINE	Alu	AluSz6	291	315	285	281	293	0	286	293	0	0	0	0	New.World.Monkey
chr14:96988756:96989040:-	SINE	Alu	AluJb	284	286	284	294	280	0	293	294	0	0	0	0	New.World.Monkey
chr14:96989119:96989239:+	DNA	TcMar	MamRep1161	120	120	120	119	121	0	0	120	0	0	0	123	Eutheria
chr14:96989637:96989791:-	DNA	hAT-Charlie	MER3	154	154	191	158	158	162	162	0	0	0	0	0	Old.World.Monkey
chr14:96990001:96990299:+	SINE	Alu	AluSg	298	296	0	297	291	304	307	306	0	0	0	0	New.World.Monkey
chr14:96990866:96991155:-	SINE	Alu	AluJb	289	289	289	291	289	292	292	333	0	0	0	0	New.World.Monkey
chr14:96991935:96992116:+	SINE	Alu	AluJb	181	181	181	182	0	181	181	176	0	0	0	0	New.World.Monkey
chr14:96992121:96992243:-	DNA	hAT-Charlie	MER3	122	122	122	122	122	122	122	123	123	122	0	0	Pig.Cow
chr14:96992501:96992694:-	SINE	MIR	MIRb	193	193	193	193	200	193	193	0	0	0	0	0	Old.World.Monkey
chr14:96992694:96992971:-	SINE	Alu	AluJb	277	277	277	277	278	273	278	0	0	0	0	0	Old.World.Monkey
chr14:96993943:96994180:-	SINE	MIR	MIRb	237	237	237	242	243	242	239	238	0	0	0	0	New.World.Monkey
chr14:96994956:96995073:+	SINE	Alu	FLAM_A	117	117	117	118	118	0	0	134	0	0	0	0	New.World.Monkey
chr14:96995281:96995778:-	DNA	TcMar-Tc2	Kanga2_a	497	497	496	494	498	504	504	492	0	0	0	0	New.World.Monkey
chr14:96995778:96996087:+	SINE	Alu	AluSc8	309	299	309	307	0	0	0	0	0	0	0	0	Great.Apes
chr14:96996087:96996425:-	DNA	TcMar-Tc2	Kanga2_a	338	338	338	338	337	525	656	0	0	0	0	0	Old.World.Monkey
chr14:96996715:96997022:-	SINE	Alu	AluJr	307	303	0	303	306	0	0	0	0	0	0	0	Apes
chr14:96997150:96997335:-	SINE	Alu	AluJb	185	185	185	185	185	0	0	0	0	0	0	0	Apes
chr14:96997335:96997637:-	SINE	Alu	AluY	302	308	314	322	319	0	0	0	0	0	0	0	Apes
chr14:96997637:96997732:-	SINE	Alu	AluJb	95	95	95	95	109	95	95	95	0	0	0	0	New.World.Monkey
chr14:96999879:97000000:-	SINE	Alu	AluYc	121	122	0	0	116	0	0	0	0	0	0	0	Apes
chr14:97000000:97000188:-	SINE	Alu	AluY	188	188	185	188	186	0	0	0	0	0	0	0	Apes
chr14:97007099:97007222:-	SINE	MIR	MIRb	123	123	123	118	123	122	122	0	0	0	0	0	Old.World.Monkey
chr14:97007222:97007523:-	SINE	Alu	AluY	301	301	303	297	297	0	0	0	0	0	0	0	Apes
chr14:97007523:97007536:-	SINE	MIR	MIRc	13	13	13	13	13	0	0	13	0	0	0	0	New.World.Monkey
chr14:97010745:97010974:-	DNA	TcMar-Tigger	Tigger4a	229	229	229	229	228	229	229	232	0	0	0	0	New.World.Monkey
chr14:97011560:97011875:-	DNA	hAT-Charlie	MER20B	315	315	319	310	315	316	316	316	0	0	0	0	New.World.Monkey
chr14:97012471:97012863:+	LINE	L2	L2a	392	392	392	392	392	382	382	0	0	639	0	0	Pig.Cow
chr14:97012903:97013152:-	DNA	TcMar-Tigger	MER46C	249	249	244	249	243	245	245	245	0	0	0	0	New.World.Monkey
chr14:97013172:97013556:+	LINE	L2	L2a	384	384	383	378	384	385	385	383	0	593	0	0	Pig.Cow
chr14:97014884:97015206:+	LINE	L1	L1ME3C	322	325	322	322	316	323	323	352	0	573	0	0	Pig.Cow
chr14:97015236:97015491:+	SINE	MIR	MIR	255	255	255	255	248	247	247	247	0	0	0	0	New.World.Monkey
chr14:97015586:97015884:-	SINE	Alu	AluY	298	298	320	298	299	0	0	0	0	0	0	0	Apes
chr14:97016209:97016485:+	SINE	Alu	AluJr	276	276	268	282	276	281	281	278	0	0	0	0	New.World.Monkey
chr14:97017185:97017367:-	SINE	MIR	MIRb	182	182	182	183	185	183	183	0	0	0	0	0	Old.World.Monkey
chr14:97019415:97019544:-	SINE	Alu	FLAM_A	129	129	129	129	129	129	129	126	0	0	0	0	New.World.Monkey
chr14:97019568:97019869:+	SINE	Alu	AluJb	301	1746	305	0	313	304	304	295	0	0	0	0	New.World.Monkey
chr14:97019873:97020149:-	SINE	Alu	AluSx1	276	276	276	275	275	272	272	0	0	0	0	0	Old.World.Monkey
chr14:97020553:97020608:-	LINE	L2	L2a	55	55	55	55	55	55	55	55	0	0	0	0	New.World.Monkey
chr14:97021579:97021709:-	SINE	Alu	FLAM_C	130	129	130	130	130	125	125	127	0	0	0	0	New.World.Monkey
chr14:97021810:97021983:-	DNA	hAT-Charlie	MER3	173	171	173	173	173	173	173	172	174	0	0	0	Pig.Cow
chr14:97023308:97023379:-	SINE	Alu	AluJr4	71	71	71	71	71	0	0	76	0	0	0	0	New.World.Monkey
chr14:97023382:97023666:-	SINE	Alu	AluJr	284	284	763	283	283	304	305	287	0	0	0	0	New.World.Monkey
chr14:97024185:97024373:-	DNA	TcMar-Tigger	MER2	188	188	0	188	188	188	188	199	0	0	0	0	New.World.Monkey
chr14:97024509:97024602:+	DNA	hAT-Charlie	MER5A	93	93	0	93	93	97	97	96	98	97	0	0	Pig.Cow
chr14:97024965:97025427:-	LINE	L1	L1MC5	462	465	0	460	467	453	452	0	0	0	0	0	Old.World.Monkey
chr14:97025510:97025586:-	SINE	MIR	MIR3	76	76	0	77	75	76	76	74	76	76	0	0	Pig.Cow
chr14:97026023:97026379:-	LINE	L1	L1MC5	356	356	356	356	354	0	756	0	397	0	0	0	Pig.Cow
chr14:97026498:97026685:+	DNA	hAT-Charlie	MER103C	187	186	187	191	186	192	192	191	244	0	0	0	Pig.Cow
chr14:97027199:97027434:-	LINE	L2	L2c	235	235	235	0	241	238	238	237	0	0	0	0	New.World.Monkey
chr14:97027988:97028095:-	LINE	L1	L1M5	107	107	107	107	0	0	0	109	0	0	0	0	New.World.Monkey
chr14:97028217:97028528:-	SINE	Alu	AluSx1	311	298	310	315	316	309	308	298	0	0	0	0	New.World.Monkey
chr14:97030434:97030708:+	LINE	L1	L1MC5	274	274	274	275	275	275	275	266	0	281	0	0	Pig.Cow
chr14:97038772:97039073:-	SINE	Alu	AluSz6	301	301	304	302	301	0	0	301	0	0	0	0	New.World.Monkey
chr14:97039871:97040064:+	SINE	MIR	MIRb	193	193	193	193	189	201	201	191	0	0	0	0	New.World.Monkey
chr14:97041341:97041527:-	SINE	MIR	MIRb	186	185	186	186	183	188	188	187	0	0	0	0	New.World.Monkey
chr14:97042310:97042419:-	LINE	L1	L1ME4a	109	109	106	0	0	0	0	0	0	0	0	0	Great.Apes
chr14:97042806:97042853:-	LINE	L2	L2c	47	47	47	47	47	47	47	47	0	0	0	0	New.World.Monkey
chr14:97043070:97043338:-	LINE	L2	L2a	268	268	268	268	268	263	263	264	0	271	0	0	Pig.Cow
chr14:97043892:97044091:-	DNA	TcMar-Tigger	Tigger7	199	199	199	199	215	197	197	202	0	0	0	0	New.World.Monkey
chr14:97045367:97045724:+	LINE	L2	L2c	357	357	357	357	354	657	646	347	467	0	0	0	Pig.Cow
chr14:97045769:97045959:-	SINE	MIR	MIRb	190	190	190	190	190	192	192	196	502	0	0	0	Pig.Cow
chr14:97045988:97046187:-	SINE	MIR	MIRb	199	199	199	203	202	0	0	205	203	193	0	197	Eutheria
chr14:97046302:97046597:-	SINE	Alu	AluJb	295	295	295	295	296	295	295	296	0	0	0	0	New.World.Monkey
chr14:97047199:97047317:+	DNA	TcMar-Tigger	Tigger15a	118	118	118	118	118	116	116	117	0	0	0	122	Eutheria
chr14:97047439:97047538:-	SINE	MIR	MIRb	99	99	99	0	99	99	99	100	0	0	0	0	New.World.Monkey
chr14:97048143:97048227:+	SINE	MIR	MIR3	84	84	84	84	84	84	84	84	84	107	0	0	Pig.Cow
chr14:97050133:97050271:+	SINE	MIR	MIR3	138	138	138	138	138	138	138	138	0	0	0	0	New.World.Monkey
chr14:97052858:97053192:-	LINE	L1	L1ME4a	334	333	336	342	640	330	330	333	343	363	0	0	Pig.Cow
chr14:97054233:97054748:+	LTR	ERVL-MaLR	MLT1K	515	520	520	519	520	0	0	517	569	0	0	0	Pig.Cow
chr14:97055450:97055717:-	DNA	hAT-Charlie	MER102b	267	267	267	265	267	268	267	267	290	0	0	0	Pig.Cow
chr14:97055793:97055888:+	SINE	MIR	MIR3	95	95	95	95	95	95	95	95	0	0	0	0	New.World.Monkey
chr14:97055925:97056008:-	SINE	MIR	MIRb	83	83	83	83	83	83	83	83	0	0	0	0	New.World.Monkey
chr14:97056679:97056816:-	SINE	MIR	MIRc	137	137	137	137	137	137	137	138	139	0	0	0	Pig.Cow
chr14:97057020:97057131:+	SINE	MIR	MIR3	111	111	111	111	111	111	111	0	0	0	0	0	Old.World.Monkey
chr14:97057201:97057286:+	DNA	hAT-Charlie	Charlie8	85	85	85	85	85	85	85	0	0	0	0	0	Old.World.Monkey
chr14:97057315:97057399:+	DNA	hAT-Charlie	MER102a	84	84	84	84	84	84	84	84	0	0	0	0	New.World.Monkey
chr14:97057447:97057595:-	SINE	MIR	MIR	148	147	148	148	148	148	148	148	0	0	0	0	New.World.Monkey
chr14:97057677:97057965:-	LINE	L1	L1MC5	288	288	288	288	288	288	288	0	0	0	0	0	Old.World.Monkey
chr14:97058062:97058099:+	SINE	MIR	MIRc	37	37	37	37	37	36	36	0	0	0	0	0	Old.World.Monkey
chr14:97058170:97058455:-	SINE	Alu	AluSx1	285	285	288	289	286	276	276	0	0	0	0	0	Old.World.Monkey
chr14:97058455:97058625:+	SINE	MIR	MIRc	170	170	170	170	174	170	170	169	0	0	0	0	New.World.Monkey
chr14:97058817:97058939:-	SINE	MIR	MIR	122	122	122	122	122	122	122	123	120	0	0	0	Pig.Cow
chr14:97060158:97060412:+	DNA	hAT	MER96B	254	254	254	254	0	252	252	0	0	0	0	0	Old.World.Monkey
chr14:97060412:97060723:+	SINE	Alu	AluY	311	312	334	313	0	0	0	0	0	0	0	0	Great.Apes
chr14:97060723:97060845:+	DNA	hAT	MER96B	122	122	122	121	0	120	120	0	0	0	0	0	Old.World.Monkey
chr14:97060897:97061119:+	LTR	Gypsy?	LTR85a	222	223	223	222	0	0	0	218	0	0	0	0	New.World.Monkey
chr14:97061890:97061976:-	DNA	TcMar-Tigger	MER2	86	86	86	86	0	86	86	86	0	0	0	0	New.World.Monkey
chr14:97061976:97062268:+	SINE	Alu	AluJr	292	0	287	305	0	0	290	0	0	0	0	0	Old.World.Monkey
chr14:97062268:97062409:-	DNA	TcMar-Tigger	MER2	141	0	141	141	0	162	162	147	0	0	0	0	New.World.Monkey
chr14:97062409:97062726:-	SINE	Alu	AluJb	317	0	320	320	0	314	314	312	0	0	0	0	New.World.Monkey
chr14:97062726:97062816:-	DNA	TcMar-Tigger	MER2	90	0	90	90	90	89	89	88	0	0	0	0	New.World.Monkey
chr14:97062884:97063079:+	SINE	MIR	MIRb	195	194	195	195	195	192	192	188	0	0	0	0	New.World.Monkey
chr14:97063282:97063445:-	DNA	hAT-Tip100	Arthur1A	163	163	163	163	163	162	162	163	0	0	0	0	New.World.Monkey
chr14:97063476:97063792:+	SINE	Alu	AluSx1	316	316	316	0	0	0	0	0	0	0	0	0	Great.Apes
chr14:97065592:97065716:+	SINE	MIR	MIR3	124	124	124	126	0	122	122	125	125	0	0	0	Pig.Cow
chr14:97067384:97068226:-	LINE	L1	L1PB1	842	0	842	843	838	0	875	825	0	0	0	0	New.World.Monkey
chr14:97068226:97068285:+	LTR	ERVL-MaLR	MLT1L	59	0	59	59	59	59	59	59	58	0	0	0	Pig.Cow
chr14:97068333:97068472:-	SINE	MIR	MIRc	139	0	139	139	139	139	139	139	0	0	0	0	New.World.Monkey
chr14:97068664:97068806:-	SINE	MIR	MIRb	142	142	142	142	142	142	142	0	0	0	0	0	Old.World.Monkey
chr14:97069038:97069104:+	LINE	L2	L2a	66	66	66	66	66	66	66	66	64	0	0	0	Pig.Cow
chr14:97069203:97069310:-	SINE	MIR	MIR3	107	107	107	107	107	107	107	102	105	106	0	0	Pig.Cow
chr14:97070538:97070710:+	SINE	MIR	MIRb	172	172	172	172	172	172	172	170	168	165	0	0	Pig.Cow
chr14:97070871:97071233:-	LTR	ERVL-MaLR	MLT1K	362	362	362	362	362	362	363	353	0	0	0	0	New.World.Monkey
chr14:97071328:97071695:+	LTR	ERVL-MaLR	MLT1I	367	365	367	367	368	367	367	364	0	0	0	0	New.World.Monkey
chr14:97071940:97072068:+	LINE	L2	L2a	128	132	128	128	128	128	128	128	0	0	0	597	Eutheria
chr14:97072121:97072278:+	LINE	L2	L2	157	157	157	157	156	157	157	157	398	0	0	0	Pig.Cow
chr14:97072318:97072674:+	LTR	ERVL-MaLR	MLT1G1	356	356	356	0	358	356	356	356	0	0	0	0	New.World.Monkey
chr14:97073295:97073465:-	LINE	L2	L2c	170	170	170	170	170	169	169	0	0	0	0	0	Old.World.Monkey
chr14:97073528:97073706:-	LINE	L2	L2c	178	177	177	174	176	175	175	0	0	0	0	0	Old.World.Monkey
chr14:97073895:97074257:+	LTR	ERVL-MaLR	THE1B	362	358	362	362	362	362	362	0	0	0	0	0	Old.World.Monkey
chr14:97074596:97074968:-	LTR	ERVL-MaLR	MLT1A0	372	368	368	368	364	368	368	364	0	0	0	0	New.World.Monkey
chr14:97075470:97075562:+	LINE	L2	L2a	92	92	92	92	92	92	92	92	0	0	0	0	New.World.Monkey
chr14:97076033:97076110:-	LINE	L1	L1ME4a	77	77	77	77	0	77	77	77	77	74	0	0	Pig.Cow
chr14:97076154:97076923:-	LINE	L1	HAL1	769	769	769	771	0	768	768	777	0	0	0	0	New.World.Monkey
chr14:97076923:97077038:+	DNA	hAT-Blackjack	MER81	115	115	114	116	0	0	0	129	0	0	0	0	New.World.Monkey
chr14:97077038:97077443:-	LINE	L1	HAL1	405	405	405	405	0	405	405	393	0	0	0	0	New.World.Monkey
chr14:97077524:97078118:-	LINE	L1	HAL1b	594	592	594	595	603	575	575	593	0	0	0	0	New.World.Monkey
chr14:97078118:97078430:-	SINE	Alu	AluY	312	310	302	317	311	0	0	0	0	0	0	0	Apes
chr14:97078430:97078474:-	LINE	L1	HAL1b	44	44	0	44	44	42	42	0	0	0	0	0	Old.World.Monkey
chr14:97078474:97078773:-	SINE	Alu	AluSz	299	306	297	303	0	300	299	297	0	0	0	0	New.World.Monkey
chr14:97078773:97079073:-	LINE	L1	HAL1b	300	300	0	308	0	303	303	296	306	0	0	0	Pig.Cow
chr14:97079606:97079878:+	SINE	Alu	AluSx1	272	272	262	272	272	270	270	270	0	0	0	0	New.World.Monkey
chr14:97080327:97080538:+	LINE	L2	L2c	211	211	211	211	211	211	211	210	240	251	0	0	Pig.Cow
chr14:97082263:97082342:+	SINE	MIR	MIRb	79	79	79	79	79	0	0	81	0	81	0	128	Eutheria
chr14:97083314:97083565:+	LINE	L2	L2c	251	251	251	251	251	252	252	255	258	250	0	0	Pig.Cow
chr14:97083661:97084135:-	LINE	L2	L2	474	0	474	473	474	469	469	0	480	0	0	0	Pig.Cow
chr14:97084452:97084550:+	SINE	MIR	MIRc	98	0	99	100	99	0	0	99	97	0	0	0	Pig.Cow
chr14:97084630:97084792:-	SINE	MIR	MIR	162	0	162	161	162	0	0	0	0	0	0	0	Apes
chr14:97085322:97085412:-	LINE	L2	L2c	90	0	90	90	90	0	0	0	0	0	0	0	Apes
chr14:97085751:97086050:+	SINE	Alu	AluJb	299	0	299	298	298	0	0	0	0	0	0	0	Apes
chr14:97086426:97086509:+	LINE	L2	L2a	83	0	83	83	83	0	0	82	105	104	0	0	Pig.Cow
chr14:97086674:97086978:-	SINE	Alu	AluSz	304	0	304	302	301	0	0	0	0	0	0	0	Apes
chr14:97087363:97087458:-	LINE	L1	L1ME3C	95	0	95	95	0	116	116	96	0	0	0	0	New.World.Monkey
chr14:97087466:97087649:-	SINE	Alu	AluSx	183	0	0	0	0	201	201	0	0	0	0	0	Old.World.Monkey
chr14:97087651:97087936:-	LINE	L1	L1ME3C	285	0	285	283	285	279	279	0	0	0	0	0	Old.World.Monkey
chr14:97087936:97088132:+	LTR	ERVL-MaLR	MLT1H	196	0	196	196	196	196	196	197	0	0	0	0	New.World.Monkey
chr14:97092511:97092596:+	SINE	MIR	MIR3	85	85	85	85	84	85	85	85	0	83	0	0	Pig.Cow
chr14:97092636:97092944:-	LINE	L2	L2a	308	312	312	312	312	0	0	0	0	0	0	0	Apes
chr14:97094467:97094565:-	SINE	MIR	MIRc	98	98	0	98	98	108	108	0	0	257	0	0	Pig.Cow
chr14:97094645:97094720:-	LINE	L2	L2c	75	75	0	75	77	75	75	76	0	77	0	0	Pig.Cow
chr14:97095022:97096250:-	LINE	L2	L2c	1228	1226	0	1217	1221	0	0	0	0	0	0	0	Apes
chr14:97096622:97097002:-	LTR	ERVL-MaLR	MLT1F1	380	0	0	366	380	0	0	0	0	0	0	0	Apes
chr14:97097052:97097337:-	SINE	Alu	AluSx1	285	286	0	287	287	0	0	0	0	0	0	0	Apes
chr14:97097337:97097449:-	LTR	ERVL-MaLR	MLT1F1	112	112	0	112	111	0	0	0	0	0	0	0	Apes
chr14:97097736:97097842:-	LTR	ERVL	LTR16D2	106	106	0	106	0	0	0	106	107	106	0	0	Pig.Cow
chr14:97098445:97098546:-	LINE	L2	L2b	101	0	0	101	101	0	0	101	0	101	0	0	Pig.Cow
chr14:97098869:97098968:-	SINE	MIR	MIR3	99	99	0	99	99	99	99	97	99	97	0	0	Pig.Cow
chr14:97098987:97099102:-	SINE	MIR	MIRc	115	115	0	115	115	115	115	115	0	114	0	0	Pig.Cow
chr14:97099102:97099249:-	SINE	Alu	AluJr4	147	147	0	147	147	157	158	156	0	0	0	0	New.World.Monkey
chr14:97099263:97099344:-	SINE	MIR	MIRc	81	81	0	81	81	81	81	410	0	0	0	0	New.World.Monkey
chr14:97099796:97100116:-	SINE	Alu	AluJo	320	320	0	0	322	321	321	0	0	0	0	0	Old.World.Monkey
chr14:97100222:97100443:+	DNA	hAT-Charlie	MER58A	221	0	0	221	219	221	221	219	211	215	0	0	Pig.Cow
chr14:97101261:97101399:-	LINE	CR1	L3	138	138	0	138	138	143	143	138	159	158	0	0	Pig.Cow
chr14:97101440:97101638:+	SINE	MIR	MIR	198	198	0	198	198	198	198	198	0	0	0	0	New.World.Monkey
chr14:97101824:97102131:+	SINE	Alu	AluSx	307	306	0	307	297	298	298	322	0	0	0	0	New.World.Monkey
chr14:97102188:97102529:-	LTR	ERVL	LTR16A	341	341	0	341	338	341	341	337	0	0	0	0	New.World.Monkey
chr14:97102533:97103163:-	LTR	ERVL	ERV3-16A3_I-int	630	630	0	631	622	630	630	624	0	0	0	0	New.World.Monkey
chr14:97103163:97103539:-	LTR	ERVL-MaLR	MLT1B	376	376	0	376	376	377	377	366	0	0	0	0	New.World.Monkey
chr14:97103539:97104390:-	LTR	ERVL	ERV3-16A3_I-int	851	851	0	861	860	861	861	857	0	0	0	0	New.World.Monkey
chr14:97104488:97104565:-	LTR	ERVL	ERV3-16A3_I-int	77	77	0	77	77	77	77	77	0	0	0	0	New.World.Monkey
chr14:97104623:97104851:-	RNA	RNA	7SK	228	228	0	227	226	223	223	0	0	0	0	0	Old.World.Monkey
chr14:97104852:97105187:-	LTR	ERVL	ERV3-16A3_I-int	335	764	0	0	336	324	323	0	0	0	0	0	Old.World.Monkey
chr14:97105187:97105480:-	SINE	Alu	AluSx3	293	296	0	0	308	0	0	0	0	0	0	0	Apes
chr14:97105480:97105753:-	LTR	ERVL	ERV3-16A3_I-int	273	273	0	274	274	272	272	0	0	0	0	0	Old.World.Monkey
chr14:97105753:97105877:-	SINE	Alu	AluSc	124	118	0	118	118	120	120	0	0	0	0	0	Old.World.Monkey
chr14:97105884:97105996:-	LTR	ERVL	ERV3-16A3_I-int	112	112	0	112	112	112	112	110	0	0	0	0	New.World.Monkey
chr14:97106057:97106152:-	LINE	L2	L2	95	95	95	95	95	95	95	0	0	0	0	0	Old.World.Monkey
chr14:97107277:97107588:-	SINE	Alu	AluSz	311	316	315	300	314	315	315	303	0	0	0	0	New.World.Monkey
chr14:97107602:97108672:-	LINE	L1	L1MA4A	1070	1068	1069	1048	1042	1068	1068	1069	0	0	0	0	New.World.Monkey
chr14:97108672:97108969:-	SINE	Alu	AluSx	297	0	285	0	297	300	308	301	0	0	0	0	New.World.Monkey
chr14:97108969:97109604:-	LINE	L1	L1MA4A	635	0	0	0	634	616	617	612	0	0	0	0	New.World.Monkey
chr14:97109609:97109912:-	SINE	Alu	AluJr4	303	0	0	0	310	288	0	0	0	0	0	0	Old.World.Monkey
chr14:97109921:97110218:-	LINE	L1	L1MA4A	297	298	0	0	298	0	0	0	0	0	0	0	Apes
chr14:97110234:97110404:-	SINE	Alu	AluSx3	170	170	0	0	0	0	308	0	0	0	0	0	Old.World.Monkey
chr14:97110404:97110840:-	LINE	L1	L1MA4A	436	439	0	0	0	0	428	0	0	0	0	0	Old.World.Monkey
chr14:97110840:97111144:-	SINE	Alu	AluSz	304	304	0	0	0	0	301	0	0	0	0	0	Old.World.Monkey
chr14:97111144:97112080:-	LINE	L1	L1MA4A	936	937	0	0	0	0	949	0	0	0	0	0	Old.World.Monkey
chr14:97112118:97115698:-	LINE	L1	L1MA4A	3580	3582	0	0	0	0	3640	0	0	0	0	0	Old.World.Monkey
chr14:97115722:97116665:-	LINE	L1	L1MA4A	943	943	0	0	0	0	939	0	0	0	0	0	Old.World.Monkey
chr14:97116690:97117836:-	LINE	L1	L1MEf	1146	1144	0	0	0	0	1140	0	0	0	0	0	Old.World.Monkey
chr14:97117873:97118614:-	LINE	L1	L1MEf	741	740	0	0	0	0	0	0	0	0	0	0	Great.Apes
chr14:97118614:97119115:-	LTR	ERVL	MLT2B2	501	501	0	0	0	0	0	0	0	0	0	0	Great.Apes
chr14:97119115:97119575:-	LINE	L1	L1MEf	460	460	0	0	0	0	0	0	0	0	0	0	Great.Apes
chr14:97119575:97119880:-	SINE	Alu	AluSz	305	305	0	0	0	0	301	0	0	0	0	0	Old.World.Monkey
chr14:97119880:97119892:-	LINE	L1	L1MEf	12	12	0	0	0	0	14	0	0	0	0	0	Old.World.Monkey
chr14:97119892:97120191:-	SINE	Alu	AluSz	299	294	0	0	0	0	302	0	0	0	0	0	Old.World.Monkey
chr14:97120191:97120798:-	LINE	L1	L1MEf	607	615	0	0	0	0	602	0	0	0	0	0	Old.World.Monkey
chr14:97120798:97120843:-	LINE	L1	L1MB2	45	45	0	45	0	0	45	0	0	0	0	0	Old.World.Monkey
chr14:97120843:97121137:-	SINE	Alu	AluSx	294	294	0	294	0	0	289	0	0	0	0	0	Old.World.Monkey
chr14:97121137:97121598:-	LINE	L1	L1MB2	461	461	462	462	0	0	446	0	0	0	0	0	Old.World.Monkey
chr14:97121600:97121899:-	SINE	Alu	AluJo	299	300	0	294	0	0	292	0	0	0	0	0	Old.World.Monkey
chr14:97121899:97123161:-	LINE	L1	L1MEf	1262	1261	1257	1265	0	0	1253	0	0	0	0	0	Old.World.Monkey
chr14:97123161:97123980:+	LTR	ERVL	MER21B	819	819	819	855	0	0	835	833	0	0	0	0	New.World.Monkey
chr14:97123980:97124462:-	LINE	L1	L1MEf	482	481	485	482	0	0	483	484	0	0	0	0	New.World.Monkey
chr14:97124462:97124741:-	SINE	Alu	AluSx	279	279	279	279	0	0	280	0	0	0	0	0	Old.World.Monkey
chr14:97124741:97124918:-	LINE	L1	L1MEf	177	177	177	176	0	172	172	180	0	0	0	0	New.World.Monkey
chr14:97125632:97125949:-	SINE	Alu	AluSz	317	315	317	313	0	0	306	327	0	0	0	0	New.World.Monkey
chr14:97126202:97126305:-	LINE	L2	L2a	103	103	103	105	103	103	103	103	121	0	0	0	Pig.Cow
chr14:97126321:97126369:-	LTR	ERV1	LTR60	48	48	48	48	48	48	48	0	48	50	0	0	Pig.Cow
chr14:97126848:97126937:-	SINE	MIR	MIR3	89	89	89	89	89	89	89	89	93	90	0	0	Pig.Cow
chr14:97127227:97127477:-	DNA	hAT	MamRep38	250	250	250	250	250	250	250	250	274	255	0	0	Pig.Cow
chr14:97127497:97127642:+	SINE	MIR	MIR	145	145	145	145	0	0	145	0	432	0	0	0	Pig.Cow
chr14:97127969:97128146:-	DNA	hAT-Tip100	MER91A	177	177	177	177	176	0	0	0	174	0	0	0	Pig.Cow
chr14:97128351:97128422:-	LINE	L2	L2c	71	71	71	71	71	71	0	0	0	0	0	0	Old.World.Monkey
chr14:97129929:97130444:+	LTR	ERVL-MaLR	MLT1J	515	515	515	512	510	515	515	587	0	500	0	0	Pig.Cow
chr14:97130863:97130952:-	DNA	TcMar-Tc2	Kanga1c	89	89	89	89	89	89	89	88	94	0	0	0	Pig.Cow
chr14:97131545:97131798:+	LTR	ERVL	LTR16E1	253	253	253	253	253	252	252	257	0	0	0	0	New.World.Monkey
chr14:97131927:97132183:+	LTR	ERVL-MaLR	MLT1H2	256	256	256	248	248	248	248	0	0	0	0	0	Old.World.Monkey
chr14:97132230:97132707:+	LTR	ERV	LTR55	477	478	474	0	477	486	486	464	0	0	0	0	New.World.Monkey
chr14:97133716:97133759:-	SINE	MIR	MIR3	43	43	43	43	43	43	43	43	0	44	0	0	Pig.Cow
chr14:97134898:97135223:-	LINE	L2	L2b	325	325	325	325	325	326	326	331	2582	335	0	0	Pig.Cow
chr14:97135526:97135577:-	SINE	MIR	MIR3	51	51	51	51	51	51	51	50	54	0	0	0	Pig.Cow
chr14:97135882:97135933:+	LTR	ERVL-MaLR	MLT1K	51	51	51	51	51	51	51	51	51	51	0	0	Pig.Cow
chr14:97136117:97136278:+	SINE	MIR	MIRc	161	161	161	157	161	158	158	161	0	440	0	0	Pig.Cow
chr14:97137270:97137452:-	DNA	hAT-Tip100	MER91A	182	182	182	182	182	182	182	177	182	0	0	0	Pig.Cow
chr14:97137931:97138113:-	SINE	MIR	MIRb	182	182	182	182	0	182	182	179	0	0	0	0	New.World.Monkey
chr14:97138123:97138332:+	SINE	MIR	MIRc	209	209	209	209	209	0	0	207	0	0	0	0	New.World.Monkey
chr14:97138666:97138836:-	SINE	Alu	AluSx	170	170	0	170	170	0	170	0	0	0	0	0	Old.World.Monkey
chr14:97138836:97139340:-	LINE	L1	L1PA7	504	504	504	0	505	0	506	0	0	0	0	0	Old.World.Monkey
chr14:97139340:97139474:-	SINE	Alu	AluSx	134	134	134	0	134	134	134	0	0	0	0	0	Old.World.Monkey
chr14:97139724:97139979:+	DNA	hAT-Charlie	MER20	255	255	257	0	255	255	255	252	0	0	0	0	New.World.Monkey
chr14:97139984:97140100:+	SINE	MIR	MIR3	116	116	116	0	115	116	116	116	0	0	0	0	New.World.Monkey
chr14:97140681:97140995:+	LTR	ERVL	LTR16B1	314	314	314	314	314	314	313	313	0	0	0	0	New.World.Monkey
chr14:97141092:97141152:-	SINE	Alu	AluSz6	60	60	62	59	59	63	63	58	0	0	0	0	New.World.Monkey
chr14:97141202:97141245:+	LTR	ERVL	LTR16B1	43	43	43	43	43	43	43	0	0	43	0	53	Eutheria
chr14:97141247:97141403:+	SINE	MIR	MIRc	156	156	156	156	156	156	156	0	394	160	0	0	Pig.Cow
chr14:97141519:97141666:-	DNA	hAT-Charlie	MER20B	147	147	147	147	147	146	146	147	145	146	0	0	Pig.Cow
chr14:97142636:97142801:+	SINE	MIR	MIRc	165	165	165	165	165	164	164	0	0	411	0	0	Pig.Cow
chr14:97142815:97143313:+	LTR	ERVL-MaLR	MLT1H	498	498	492	498	497	499	499	483	1741	0	0	0	Pig.Cow
chr14:97144522:97144900:+	LTR	ERVL-MaLR	MSTA	378	378	378	378	378	372	378	684	0	0	0	0	New.World.Monkey
chr14:97144903:97145066:-	SINE	MIR	MIRb	163	163	163	163	163	163	163	163	0	0	0	0	New.World.Monkey
chr14:97145071:97145398:+	DNA	hAT-Charlie	MER33	327	329	328	329	335	327	327	339	0	533	0	0	Pig.Cow
chr14:97145457:97145674:+	DNA	hAT-Charlie	MER20	217	217	217	217	212	222	222	215	0	488	0	0	Pig.Cow
chr14:97146509:97146683:+	LTR	ERVL-MaLR	MLT1A0	174	174	174	174	174	174	174	174	0	0	0	0	New.World.Monkey
chr14:97146683:97146998:-	SINE	Alu	AluSz	315	313	340	312	310	313	313	0	0	0	0	0	Old.World.Monkey
chr14:97146998:97147181:+	LTR	ERVL-MaLR	MLT1A0	183	183	183	183	183	183	183	181	0	0	0	0	New.World.Monkey
chr14:97147498:97147742:+	LTR	ERVL-MaLR	MLT1J1	244	244	244	244	244	244	244	245	0	0	0	0	New.World.Monkey
chr14:97147756:97148210:+	LTR	ERVL-MaLR	MLT1C	454	454	454	454	454	454	454	0	0	0	0	0	Old.World.Monkey
chr14:97148269:97148458:-	LTR	Gypsy	MamGypLTR2b	189	189	189	189	189	189	189	186	0	0	0	0	New.World.Monkey
chr14:97148520:97148908:-	LTR	Gypsy	MamGypLTR2b	388	388	388	389	389	389	389	390	0	0	0	0	New.World.Monkey
chr14:97148899:97149022:+	LTR	ERVL-MaLR	MLT1E	123	122	123	123	122	123	123	125	0	0	0	0	New.World.Monkey
chr14:97149054:97149196:+	LTR	ERVL-MaLR	MLT1E	142	142	142	142	142	142	142	142	0	0	0	0	New.World.Monkey
chr14:97149315:97149376:-	LINE	L2	L2b	61	61	61	61	61	61	61	61	0	60	0	0	Pig.Cow
chr14:97149417:97149668:-	SINE	MIR	MIR	251	251	251	251	251	251	251	251	0	0	0	0	New.World.Monkey
chr14:97149965:97150172:-	LTR	ERVL-MaLR	MLT1H	207	207	207	207	203	207	207	202	0	0	0	0	New.World.Monkey
chr14:97152132:97152422:+	LINE	L2	L2c	290	290	290	288	289	289	289	278	0	0	0	0	New.World.Monkey
chr14:97152479:97152693:-	DNA	hAT-Charlie	MER58A	214	214	214	214	214	214	214	213	0	210	0	0	Pig.Cow
chr14:97153343:97153510:-	SINE	MIR	MIRc	167	167	0	167	167	165	165	0	164	169	0	0	Pig.Cow
chr14:97154292:97154468:-	SINE	Alu	FAM	176	176	176	176	176	176	176	176	0	0	0	0	New.World.Monkey
chr14:97154491:97154800:+	SINE	Alu	AluJb	309	309	335	309	298	314	314	304	0	0	0	0	New.World.Monkey
chr14:97156117:97156622:+	LINE	L2	L2	505	506	506	510	520	491	489	510	0	0	0	0	New.World.Monkey
chr14:97157225:97157345:-	LINE	L2	L2b	120	120	116	120	120	120	120	118	0	115	0	0	Pig.Cow
chr14:97157472:97157683:+	SINE	MIR	MIRb	211	211	211	212	210	210	210	205	208	0	0	0	Pig.Cow
chr14:97157789:97158019:+	LINE	L1	L1MA9	230	230	230	643	229	233	233	248	0	0	0	0	New.World.Monkey
chr14:97158019:97158346:-	LTR	ERVL-MaLR	MLT1A1	327	327	327	319	328	327	327	377	0	0	0	0	New.World.Monkey
chr14:97158346:97158798:+	LINE	L1	L1MA9	452	452	451	452	452	447	447	447	0	0	0	0	New.World.Monkey
chr14:97159390:97159469:+	LINE	L2	L2a	79	79	79	79	79	79	79	80	83	79	0	0	Pig.Cow
chr14:97160805:97160930:-	LTR	ERVL-MaLR	MLT1H2	125	125	125	125	125	125	125	125	0	119	0	0	Pig.Cow
chr14:97160960:97161162:-	LTR	ERVL-MaLR	MLT1H2	202	202	202	203	203	203	203	203	200	203	0	0	Pig.Cow
chr14:97161255:97161485:-	SINE	MIR	MIRb	230	230	230	229	229	228	228	229	0	0	0	0	New.World.Monkey
chr14:97161488:97161613:+	SINE	MIR	MIRc	125	125	125	125	125	124	124	125	0	0	0	0	New.World.Monkey
chr14:97162545:97162723:-	SINE	MIR	MIRb	178	178	178	178	178	179	179	171	398	179	0	0	Pig.Cow
chr14:97163248:97163671:+	LTR	ERVL	LTR16A2	423	423	423	423	0	421	421	413	0	0	0	0	New.World.Monkey
chr14:97163924:97164184:-	LTR	ERVL-MaLR	MLT1J2	260	260	260	260	260	259	259	0	258	0	0	0	Pig.Cow
chr14:97165292:97165488:+	SINE	MIR	MIRb	196	196	195	195	0	196	196	192	0	197	0	0	Pig.Cow
chr14:97165700:97165769:-	SINE	MIR	MIRb	69	69	69	0	69	69	69	68	0	0	0	0	New.World.Monkey
chr14:97166040:97166587:+	LINE	L1	L1MB7	547	547	548	548	547	546	546	552	0	531	0	0	Pig.Cow
chr14:97166587:97166890:-	SINE	Alu	AluSz	303	303	290	303	304	304	304	308	0	0	0	0	New.World.Monkey
chr14:97166890:97166982:+	LINE	L1	L1MB7	92	92	92	92	92	92	92	93	0	0	0	0	New.World.Monkey
chr14:97166982:97167148:+	SINE	Alu	AluJr	166	166	166	166	162	161	161	0	0	0	0	0	Old.World.Monkey
chr14:97167148:97167229:+	LINE	L1	L1MB7	81	81	81	81	81	81	81	81	0	0	0	0	New.World.Monkey
chr14:97167248:97167338:-	LTR	ERVL-MaLR	MLT1K	90	90	90	90	90	90	90	0	0	89	0	0	Pig.Cow
chr14:97168204:97168378:+	SINE	MIR	MIRb	174	174	174	174	174	174	174	179	181	172	0	0	Pig.Cow
chr14:97169032:97169254:-	LINE	L2	L2a	222	222	222	222	222	221	221	220	0	0	0	0	New.World.Monkey
chr14:97169463:97169607:-	DNA	hAT?	MamRep4096	144	144	144	144	144	144	144	140	0	0	0	0	New.World.Monkey
chr14:97169607:97169978:+	LTR	ERVL-MaLR	THE1B	371	371	371	371	371	371	371	381	0	0	0	0	New.World.Monkey
chr14:97169978:97170162:-	DNA	hAT?	MamRep4096	184	184	184	188	185	183	183	183	179	180	0	0	Pig.Cow
chr14:97170235:97170444:-	LINE	L2	L2a	209	209	209	209	208	211	211	0	212	206	0	0	Pig.Cow
chr14:97170529:97170811:-	LINE	L2	L2	282	282	282	282	282	283	283	279	291	0	0	0	Pig.Cow
chr14:97171083:97171218:+	LTR	ERVL	LTR16E1	135	0	135	0	135	134	134	289	0	0	0	0	New.World.Monkey
chr14:97172362:97172470:+	LINE	RTE	L4	108	108	108	108	108	107	107	104	109	108	0	0	Pig.Cow
chr14:97172753:97173064:+	SINE	Alu	AluSx	311	300	0	0	0	313	312	0	0	0	0	0	Old.World.Monkey
chr14:97173102:97173280:+	SINE	MIR	MIR3	178	178	178	178	178	178	178	189	0	0	0	0	New.World.Monkey
chr14:97174023:97174606:-	LINE	L1	L1ME4a	583	0	588	0	589	589	586	556	996	0	0	0	Pig.Cow
chr14:97176344:97176495:+	SINE	MIR	MIR	151	151	151	151	151	150	150	0	0	0	0	0	Old.World.Monkey
chr14:97177187:97177389:+	SINE	MIR	MIRc	202	202	202	202	202	202	202	206	0	0	0	0	New.World.Monkey
chr14:97177485:97177806:-	SINE	Alu	AluJr4	321	321	321	321	631	315	315	320	0	0	0	0	New.World.Monkey
chr14:97178776:97178884:+	SINE	MIR	MIRb	108	108	108	108	108	108	108	106	108	107	0	0	Pig.Cow
chr14:97178949:97179256:+	SINE	Alu	AluSx1	307	301	321	305	302	307	307	298	0	0	0	0	New.World.Monkey
chr14:97179590:97179828:-	SINE	MIR	MIRb	238	238	238	238	255	237	238	234	0	0	0	0	New.World.Monkey
chr14:97180337:97180514:-	SINE	MIR	MIRb	177	177	177	177	177	1022	1021	177	0	0	216	201	Eutheria
chr14:97180505:97180622:+	LINE	L2	L2b	117	117	117	116	116	116	116	0	0	0	0	0	Old.World.Monkey
chr14:97180833:97181123:-	SINE	Alu	AluSz	290	290	290	290	291	288	288	289	0	0	0	0	New.World.Monkey
chr14:97181188:97181627:+	DNA	TcMar-Tigger	Tigger2a	439	442	442	441	440	441	441	0	0	0	0	0	Old.World.Monkey
chr14:97181890:97182219:-	SINE	Alu	AluJb	329	324	322	328	323	320	326	0	0	0	0	0	Old.World.Monkey
chr14:97182232:97182366:-	SINE	MIR	MIR3	134	134	134	133	133	134	134	132	0	0	0	0	New.World.Monkey
chr14:97182474:97182846:+	LINE	L1	L1ME4a	372	374	372	370	372	381	381	413	364	0	0	0	Pig.Cow
chr14:97182992:97183302:+	SINE	Alu	AluSx1	310	310	311	311	297	0	301	0	0	0	0	0	Old.World.Monkey
chr14:97183734:97183856:-	LTR	ERVL-MaLR	MLT1D	122	122	122	122	121	0	0	0	0	0	0	0	Apes
chr14:97183856:97184160:+	SINE	Alu	AluY	304	300	320	312	292	0	0	0	0	0	0	0	Apes
chr14:97184160:97184543:-	LTR	ERVL-MaLR	MLT1D	383	383	383	382	0	382	382	407	0	0	0	0	New.World.Monkey
chr14:97185201:97185511:-	SINE	Alu	AluSp	310	310	0	314	309	297	296	0	0	0	0	0	Old.World.Monkey
chr14:97185665:97185974:-	SINE	Alu	AluSz	309	309	0	323	323	0	0	0	0	0	0	0	Apes
chr14:97186360:97186454:+	LINE	L2	L2b	94	94	94	94	94	0	0	92	98	0	0	0	Pig.Cow
chr14:97186536:97186575:+	LTR	ERVL-MaLR	MLT1J	39	39	39	39	39	39	39	39	39	0	0	0	Pig.Cow
chr14:97186651:97186895:+	LTR	ERVL-MaLR	MLT1J	244	244	244	244	244	244	244	237	0	247	0	0	Pig.Cow
chr14:97186991:97187538:-	LTR	ERV1	MER41A	547	548	546	547	547	554	554	546	0	0	0	0	New.World.Monkey
chr14:97187546:97187661:+	LTR	ERVL-MaLR	MLT1D	115	115	115	115	115	115	115	116	0	0	0	0	New.World.Monkey
chr14:97187966:97188098:+	LTR	Gypsy	MamGypLTR2c	132	132	132	132	132	133	133	130	132	132	0	0	Pig.Cow
chr14:97190449:97190545:+	SINE	MIR	MIRc	96	96	96	0	96	96	96	97	0	0	0	0	New.World.Monkey
chr14:97190918:97191410:-	LTR	ERVL-MaLR	MLT1D	492	492	492	492	492	491	491	489	0	0	0	0	New.World.Monkey
chr14:97192033:97192234:+	SINE	MIR	MIR	201	0	201	201	201	201	201	202	0	0	0	0	New.World.Monkey
chr14:97192246:97192559:-	SINE	Alu	AluJo	313	0	0	313	320	302	302	0	0	0	0	0	Old.World.Monkey
chr14:97192571:97193072:+	LTR	ERVL-MaLR	MLT1D	501	501	501	501	500	487	487	512	719	0	0	0	Pig.Cow
chr14:97193168:97193194:-	LINE	L2	L2c	26	26	26	26	26	26	26	26	33	33	0	28	Eutheria
chr14:97193287:97193514:+	SINE	MIR	MIR	227	227	227	227	227	223	223	219	228	0	0	0	Pig.Cow
chr14:97193572:97193962:-	LINE	L2	L2	390	392	392	390	384	396	396	396	420	0	0	0	Pig.Cow
chr14:97194097:97194384:+	SINE	Alu	AluSz	287	287	0	283	283	286	286	299	0	0	0	0	New.World.Monkey
chr14:97194418:97194599:+	DNA	hAT-Tip100	MER91A	181	182	181	182	0	0	0	0	0	189	0	0	Pig.Cow
chr14:97194688:97194862:+	SINE	MIR	MIRc	174	173	188	173	173	173	173	0	0	0	0	0	Old.World.Monkey
chr14:97195056:97195268:+	LINE	L2	L2b	212	212	207	0	0	0	0	0	0	0	0	0	Great.Apes
chr14:97197207:97197312:+	LTR	ERVL-MaLR	MLT1D	105	105	104	104	103	0	0	100	0	0	0	0	New.World.Monkey
chr14:97197665:97197959:-	LINE	L1	L1M5	294	294	294	294	294	294	294	0	290	0	0	0	Pig.Cow
chr14:97198076:97198421:-	LINE	L1	L1ME4a	345	345	344	347	339	344	344	344	365	0	0	0	Pig.Cow
chr14:97198650:97198901:-	SINE	Alu	AluJb	251	251	251	251	251	0	0	0	0	0	0	0	Apes
chr14:97199031:97199479:-	LTR	ERVL-MaLR	MLT1D	448	448	448	458	457	456	456	0	0	0	0	0	Old.World.Monkey
chr14:97199920:97200082:-	DNA	TcMar-Mariner	MARNA	162	162	162	162	161	162	162	157	0	453	0	0	Pig.Cow
chr14:97200382:97200703:-	DNA	hAT-Charlie	Charlie18a	321	321	320	320	320	326	326	324	335	581	0	0	Pig.Cow
chr14:97200758:97200972:-	SINE	MIR	MIRb	214	214	212	215	215	215	215	214	0	0	0	0	New.World.Monkey
chr14:97201029:97201188:-	LINE	L2	L2b	159	159	159	159	159	159	159	159	159	158	0	0	Pig.Cow
chr14:97201280:97201471:+	LINE	L1	L1M5	191	191	191	191	190	191	191	191	214	222	0	0	Pig.Cow
chr14:97201575:97201648:+	SINE	MIR	MIR3	73	73	73	73	73	74	74	75	75	0	0	0	Pig.Cow
chr14:97202002:97202155:+	SINE	Deu	AmnSINE1	153	153	153	153	153	153	153	153	169	169	150	154	Eutheria
chr14:97204238:97204339:+	LINE	CR1	L3b	101	101	101	101	101	101	101	101	105	106	0	0	Pig.Cow
chr14:97208622:97208855:-	SINE	Alu	AluSz6	233	233	238	255	235	247	247	0	0	0	0	0	Old.World.Monkey
chr14:97209507:97209627:-	SINE	Alu	AluJr	120	120	120	120	120	0	0	0	0	0	0	0	Apes
chr14:97209632:97209699:+	LINE	L1	L1ME4a	67	0	67	71	67	66	66	0	78	0	0	0	Pig.Cow
chr14:97209699:97210001:-	SINE	Alu	AluSx	302	0	297	297	297	296	296	0	0	0	0	0	Old.World.Monkey
chr14:97210001:97210301:+	LINE	L1	L1ME4a	300	300	308	308	308	294	294	0	0	0	0	0	Old.World.Monkey
chr14:97210614:97210681:+	SINE	MIR	MIRb	67	67	67	67	67	67	67	68	67	67	0	0	Pig.Cow
chr14:97211035:97211074:-	LINE	L2	L2b	39	39	39	39	39	39	39	39	0	0	0	39	Eutheria
chr14:97211121:97211290:+	SINE	Alu	AluJr	169	169	169	169	165	0	0	0	0	0	0	0	Apes
chr14:97211562:97211767:+	DNA	hAT-Charlie	MER3	205	205	205	205	205	501	506	201	215	215	0	0	Pig.Cow
chr14:97211905:97212074:+	DNA	hAT-Blackjack	MER63A	169	169	169	0	169	0	0	0	0	0	0	0	Apes
chr14:97212074:97212158:+	DNA	hAT-Blackjack	MER63B	84	84	84	0	83	0	0	0	0	0	86	0	Apes
chr14:97212253:97212471:+	LINE	L2	L2c	218	218	218	217	218	218	218	0	221	227	0	0	Pig.Cow
chr14:97212470:97212701:+	SINE	MIR	MIRc	231	231	231	231	231	231	231	228	0	0	230	274	Eutheria
chr14:97212722:97212854:+	SINE	Alu	FLAM_A	132	132	132	132	132	132	132	0	0	0	0	0	Old.World.Monkey
chr14:97214045:97214125:-	SINE	MIR	MIRc	80	80	80	80	80	80	80	92	112	103	87	0	Eutheria
chr14:97214672:97215068:+	LINE	RTE	L4	396	394	395	398	397	396	397	399	618	665	409	0	Eutheria
chr14:97215182:97215349:+	DNA	hAT-Charlie	Charlie14a	167	171	171	167	167	171	171	0	0	0	0	0	Old.World.Monkey
chr14:97215358:97215499:+	SINE	MIR	MIR	141	141	141	142	140	141	141	140	0	0	0	0	New.World.Monkey
chr14:97215474:97215522:+	LINE	L2	L2a	48	48	48	48	48	48	48	48	48	48	0	0	Pig.Cow
chr14:97215551:97215787:-	SINE	Alu	AluSx	236	231	231	226	0	0	0	228	0	0	0	0	New.World.Monkey
chr14:97215788:97216037:+	DNA	hAT-Charlie	Charlie14a	249	249	252	249	249	246	246	249	0	0	0	254	Eutheria
chr14:97216032:97216207:+	DNA	hAT-Charlie	Charlie14a	175	175	172	176	173	176	176	179	171	0	0	191	Eutheria
chr14:97216416:97216513:-	LINE	L2	L2b	97	97	97	97	97	97	97	96	101	101	0	0	Pig.Cow
chr14:97216513:97216831:+	DNA	hAT-Charlie	MER33	318	318	318	317	318	317	317	321	0	0	0	0	New.World.Monkey
chr14:97216831:97217130:-	SINE	Alu	AluJr	299	299	321	299	299	298	296	303	0	0	0	0	New.World.Monkey
chr14:97217130:97217212:+	DNA	hAT-Charlie	MER33	82	82	82	82	82	82	82	82	86	87	0	0	Pig.Cow
chr14:97217212:97217274:-	LINE	L2	L2b	62	62	62	62	62	62	62	62	61	63	0	0	Pig.Cow
chr14:97217695:97218389:+	LINE	L1	L1PA15	694	694	689	694	0	689	689	693	0	0	0	0	New.World.Monkey
chr14:97218468:97218552:-	LTR	ERVL-MaLR	MLT1H2	84	84	84	84	0	83	83	83	0	84	0	0	Pig.Cow
chr14:97218789:97218917:-	DNA	hAT-Blackjack	MER94	128	128	128	128	0	127	127	128	131	133	0	0	Pig.Cow
chr14:97219174:97219308:-	LTR	ERVL-MaLR	MLT1C	134	134	134	134	0	134	134	0	133	131	0	0	Pig.Cow
chr14:97219308:97219823:+	DNA	hAT-Charlie	MER1A	515	515	514	516	0	515	515	0	0	0	0	0	Old.World.Monkey
chr14:97219823:97220156:-	LTR	ERVL-MaLR	MLT1C	333	333	333	333	333	333	333	333	0	0	0	0	New.World.Monkey
chr14:97220584:97220890:+	LTR	ERVL-MaLR	MLT1J2	306	306	306	306	306	305	305	303	0	0	0	0	New.World.Monkey
chr14:97220923:97221024:-	SINE	Alu	AluJo	101	101	101	101	101	101	101	102	0	0	0	0	New.World.Monkey
chr14:97221685:97221746:-	LINE	L2	L2b	61	61	61	61	61	61	61	61	0	61	0	64	Eutheria
chr14:97222526:97222699:-	SINE	MIR	MIRc	173	173	173	173	173	180	180	0	181	0	0	0	Pig.Cow
chr14:97222699:97223021:+	SINE	Alu	AluSx	322	322	0	323	323	312	312	0	0	0	0	0	Old.World.Monkey
chr14:97223021:97223083:-	SINE	MIR	MIRc	62	62	0	62	62	62	62	61	0	0	0	0	New.World.Monkey
chr14:97223245:97223328:-	LINE	L2	L2a	83	83	83	83	83	0	83	83	0	0	0	0	New.World.Monkey
chr14:97223743:97224214:+	LTR	ERVL-MaLR	MLT1H2	471	469	469	469	467	449	449	462	0	0	0	0	New.World.Monkey
chr14:97224232:97224520:-	LTR	ERVL-MaLR	MLT1K	288	288	289	298	298	298	298	296	0	0	0	0	New.World.Monkey
chr14:97224628:97224922:+	SINE	Alu	AluSc	294	327	294	297	285	289	291	283	0	0	0	0	New.World.Monkey
chr14:97226597:97226916:+	LINE	L2	L2c	319	319	319	320	320	320	320	321	0	608	0	305	Eutheria
chr14:97227094:97227154:+	LINE	CR1	L3	60	60	60	60	60	60	60	60	60	60	60	60	Eutheria
chr14:97227304:97227620:-	SINE	Alu	AluJr	316	316	316	316	316	322	323	314	0	0	0	0	New.World.Monkey
chr14:97227640:97227781:-	LINE	L2	L2a	141	141	141	141	141	141	141	0	0	0	0	188	Eutheria
chr14:97227807:97228513:-	LINE	L1	L1M5	706	703	703	699	693	695	706	0	0	0	0	0	Old.World.Monkey
chr14:97228513:97228669:+	LINE	L1	L1PA10	156	155	156	0	156	0	159	156	0	0	0	0	New.World.Monkey
chr14:97228669:97228956:-	LINE	L1	L1M5	287	287	287	0	287	289	287	281	0	0	0	0	New.World.Monkey
chr14:97228978:97229411:-	LTR	ERVL-MaLR	MLT1J	433	431	0	416	427	0	0	0	0	0	0	0	Apes
chr14:97229411:97229901:-	LINE	L1	L1M5	490	493	0	487	491	490	490	501	0	0	0	0	New.World.Monkey
chr14:97229901:97230355:+	LTR	ERVL-MaLR	MLT1J	454	454	454	462	499	455	455	450	0	0	0	0	New.World.Monkey
chr14:97230389:97230557:+	DNA	hAT-Charlie	MER1A	168	168	168	168	168	168	168	0	0	0	0	0	Old.World.Monkey
chr14:97230557:97230826:+	LTR	ERVL-MaLR	MLT1E1A	269	269	269	269	269	269	269	0	0	0	0	0	Old.World.Monkey
chr14:97230826:97230968:-	DNA	hAT-Charlie	MER1A	142	142	140	137	136	0	141	0	0	0	0	0	Old.World.Monkey
chr14:97230971:97233960:-	LINE	L1	L1PA4	2989	0	2993	0	2966	0	2977	0	0	0	0	0	Old.World.Monkey
chr14:97233960:97234229:-	SINE	Alu	AluSx1	269	269	289	269	269	267	267	264	0	0	0	0	New.World.Monkey
chr14:97234341:97234420:+	DNA	TcMar-Mariner	MADE2	79	79	79	79	79	79	79	77	0	0	0	0	New.World.Monkey
chr14:97235783:97236202:-	LTR	ERVL-MaLR	MLT1C	419	419	419	419	419	412	412	0	0	0	0	0	Old.World.Monkey
chr14:97236625:97237079:+	LTR	ERVL-MaLR	MLT1D	454	454	454	454	453	454	454	0	0	0	0	0	Old.World.Monkey
chr14:97237431:97237512:-	DNA	hAT-Tip100	ORSL	81	81	81	81	0	81	81	81	0	0	0	0	New.World.Monkey
chr14:97237512:97237987:+	LINE	L1	L1MB3	475	475	475	480	0	476	1030	480	0	0	0	0	New.World.Monkey
chr14:97237994:97238206:+	SINE	Alu	AluJo	212	212	212	212	213	212	212	213	0	0	0	0	New.World.Monkey
chr14:97238209:97238485:+	LINE	L1	L1MB2	276	276	272	276	275	274	274	584	0	0	0	0	New.World.Monkey
chr14:97238497:97238691:-	DNA	hAT-Tip100	ORSL	194	195	194	192	194	196	197	195	0	0	0	0	New.World.Monkey
chr14:97240696:97240758:+	LINE	L2	L2b	62	62	62	62	62	62	62	62	0	0	0	60	Eutheria
chr14:97240796:97240959:-	LTR	ERVL-MaLR	MLT1B	163	163	163	163	163	163	163	161	0	0	0	0	New.World.Monkey
chr14:97240959:97241258:-	SINE	Alu	AluSc8	299	288	299	297	299	291	292	0	0	0	0	0	Old.World.Monkey
chr14:97241258:97241473:-	LTR	ERVL-MaLR	MLT1B	215	215	215	215	215	0	215	0	0	0	0	0	Old.World.Monkey
chr14:97241604:97242037:-	LTR	ERVL-MaLR	MLT1C	433	433	429	441	433	417	417	0	434	0	0	0	Pig.Cow
chr14:97242941:97243116:-	LINE	L1	L1MB3	175	175	175	175	175	175	175	0	0	0	0	0	Old.World.Monkey
chr14:97243173:97243350:-	LTR	ERVL-MaLR	MLT1H1	177	176	177	177	173	177	177	195	0	171	0	0	Pig.Cow
chr14:97243439:97243606:-	LTR	ERVL-MaLR	MLT1H1	167	167	167	167	166	167	167	182	0	0	0	0	New.World.Monkey
chr14:97243606:97243799:-	DNA	hAT-Charlie	MER30B	193	0	191	0	0	0	0	0	0	0	0	0	Great.Apes
chr14:97243799:97243990:-	LTR	ERVL-MaLR	MLT1H1	191	191	191	191	191	191	191	198	192	353	0	0	Pig.Cow
chr14:97244986:97245049:+	LTR	ERVL-MaLR	MLT1M	63	63	63	63	63	63	63	63	0	63	0	61	Eutheria
chr14:97245237:97245349:-	SINE	MIR	MIRc	112	112	112	110	111	111	111	110	0	111	0	0	Pig.Cow
chr14:97245516:97245785:-	SINE	Alu	AluSz6	269	269	268	269	269	269	269	0	0	0	0	0	Old.World.Monkey
chr14:97246417:97246482:+	SINE	MIR	MIR3	65	65	65	65	65	65	65	65	64	64	65	0	Eutheria
chr14:97246555:97246610:+	SINE	MIR	MIR3	55	55	55	55	55	65	66	55	55	55	54	54	Eutheria
chr14:97246617:97247181:-	LTR	ERVL-MaLR	MLT1K	564	560	565	560	561	580	593	0	0	0	0	0	Old.World.Monkey
chr14:97247561:97247642:+	SINE	MIR	MIR3	81	81	81	81	81	81	81	81	92	384	0	0	Pig.Cow
chr14:97247847:97248009:+	SINE	MIR	MIRb	162	162	162	162	158	162	162	162	0	0	0	0	New.World.Monkey
chr14:97248148:97248340:-	LTR	ERV1	MER57A-int	192	192	191	189	192	0	0	0	0	0	0	0	Apes
chr14:97248324:97248558:-	LTR	ERV1	MER57A-int	234	233	229	229	233	0	0	0	0	0	0	0	Apes
chr14:97248612:97249040:+	LTR	ERVL-MaLR	MLT1C	428	432	432	432	431	416	416	411	0	0	0	0	New.World.Monkey
chr14:97249078:97249382:+	SINE	Alu	AluSq2	304	305	302	298	308	314	0	307	0	0	0	0	New.World.Monkey
chr14:97249806:97249971:-	LINE	L2	L2c	165	165	165	165	165	174	174	175	171	166	0	0	Pig.Cow
chr14:97249971:97250014:+	SINE	MIR	MIRb	43	43	43	43	43	43	43	43	0	0	0	0	New.World.Monkey
chr14:97250014:97250455:-	LTR	ERV1	MER65A	441	441	441	441	438	442	442	439	0	0	0	0	New.World.Monkey
chr14:97250455:97250545:+	SINE	MIR	MIRb	90	89	90	90	89	90	90	90	0	0	0	0	New.World.Monkey
chr14:97250596:97250737:-	LINE	L1	L1MEb	141	140	140	138	140	140	140	0	0	0	0	0	Old.World.Monkey
chr14:97250862:97250942:-	LINE	L1	L1MEb	80	80	80	80	80	79	79	0	0	0	0	0	Old.World.Monkey
chr14:97250942:97251249:-	SINE	Alu	AluSx3	307	302	296	298	0	296	0	0	0	0	0	0	Old.World.Monkey
chr14:97251249:97251406:-	LINE	L1	L1MEb	157	157	157	157	0	157	157	157	156	0	0	0	Pig.Cow
chr14:97251458:97251770:-	SINE	Alu	AluY	312	300	0	300	0	0	0	0	0	0	0	0	Great.Apes
chr14:97251932:97252057:+	SINE	Alu	AluJo	125	125	125	126	124	126	126	123	0	0	0	0	New.World.Monkey
chr14:97252151:97252395:-	LINE	L2	L2	244	245	244	238	244	244	244	239	0	0	0	0	New.World.Monkey
chr14:97252460:97252674:+	LINE	L2	L2a	214	0	214	214	214	214	214	221	0	280	0	0	Pig.Cow
chr14:97252696:97252841:-	LTR	ERVL	LTR79	145	145	145	145	146	145	145	145	0	148	0	0	Pig.Cow
chr14:97253290:97253424:+	LINE	L2	L2a	134	134	134	134	134	134	134	134	0	136	0	0	Pig.Cow
chr14:97253569:97253738:-	DNA?	DNA?	MER124	169	169	170	169	168	169	169	163	0	0	173	0	Eutheria
chr14:97253965:97254102:+	SINE	MIR	MIRb	137	137	138	136	137	135	137	0	136	0	728	633	Eutheria
chr14:97254590:97254976:-	LTR	ERVL-MaLR	MLT1B	386	386	384	386	384	386	386	374	0	0	0	0	New.World.Monkey
chr14:97255725:97255965:+	SINE	MIR	MIRb	240	240	240	239	232	233	233	233	0	230	0	0	Pig.Cow
chr14:97256480:97256695:-	SINE	MIR	MIRb	215	215	215	215	215	215	215	205	212	207	0	0	Pig.Cow
chr14:97256869:97257032:-	DNA	TcMar-Tc2	MER104	163	163	163	163	162	163	163	164	0	167	0	0	Pig.Cow
chr14:97257181:97257280:-	LTR	ERVL	LTR67B	99	99	99	99	99	100	100	99	0	0	0	0	New.World.Monkey
chr14:97257291:97257969:-	LTR	ERVL	MER77B	678	678	678	677	677	1006	0	674	0	0	0	0	New.World.Monkey
chr14:97257982:97258289:-	LTR	ERVL	LTR67B	307	307	307	307	307	304	304	313	0	294	0	0	Pig.Cow
chr14:97258516:97258771:+	SINE	MIR	MIRb	255	255	250	255	255	255	255	255	249	259	0	0	Pig.Cow
chr14:97259174:97259267:+	SINE	MIR	MIRb	93	105	105	105	93	105	105	93	109	106	0	0	Pig.Cow
chr14:97259374:97259685:-	LTR	ERVL-MaLR	THE1C	311	311	311	315	312	314	314	385	0	0	0	0	New.World.Monkey
chr14:97259947:97260047:-	SINE	MIR	MIRc	100	100	100	100	100	100	100	100	100	100	98	100	Eutheria
chr14:97260681:97260738:+	LINE	L2	L2b	57	57	57	57	61	57	57	58	0	57	0	56	Eutheria
chr14:97260827:97261126:-	SINE	Alu	AluSx3	299	302	300	288	300	0	0	0	0	0	0	0	Apes
chr14:97261786:97262264:-	LTR	ERVL	LTR33	478	478	478	478	472	492	492	478	474	462	0	0	Pig.Cow
chr14:97262286:97262354:-	DNA	hAT-Tip100	Arthur1A	68	68	68	68	68	68	68	67	0	0	66	65	Eutheria
chr14:97262354:97262662:+	SINE	Alu	AluJb	308	308	308	314	315	309	309	335	0	0	0	0	New.World.Monkey
chr14:97262662:97262764:-	DNA	hAT-Tip100	Arthur1A	102	102	102	102	105	103	103	100	0	0	0	0	New.World.Monkey
chr14:97262867:97263174:+	SINE	Alu	AluY	307	303	307	307	307	0	0	0	0	0	0	0	Apes
chr14:97264279:97264384:-	LINE	L2	L2a	105	103	105	105	111	111	111	113	0	0	0	0	New.World.Monkey
chr14:97265467:97265528:+	SINE	MIR	MIRb	61	61	61	61	61	61	61	61	58	61	58	64	Eutheria
chr14:97266805:97267057:-	DNA	hAT-Charlie	Charlie23a	252	252	252	252	253	251	251	247	0	0	0	0	New.World.Monkey
chr14:97267887:97268316:-	DNA	TcMar-Tigger	Tigger2a	429	429	429	429	432	434	434	426	0	0	0	0	New.World.Monkey
chr14:97268476:97269120:+	LINE	L1	L1MD2	644	644	644	645	647	641	641	652	0	833	0	0	Pig.Cow
chr14:97269119:97269297:-	LINE	L1	L1MD	178	179	178	174	178	179	179	183	0	0	0	0	New.World.Monkey
chr14:97269298:97269505:+	DNA	TcMar-Tigger	MER44B	207	207	207	207	203	207	199	210	0	0	0	0	New.World.Monkey
chr14:97269505:97269808:-	SINE	Alu	AluSq2	303	312	301	295	308	295	305	0	0	0	0	0	Old.World.Monkey
chr14:97269808:97270023:+	DNA	TcMar-Tigger	MER44B	215	217	215	219	214	208	211	0	0	0	0	0	Old.World.Monkey
chr14:97270023:97270664:-	LINE	L1	L1MD	641	644	644	645	644	635	636	641	0	0	0	0	New.World.Monkey
chr14:97271353:97271632:+	LINE	CR1	Plat_L3	279	279	279	280	277	279	279	274	281	280	0	0	Pig.Cow
chr14:97272336:97272605:+	Unknown?	Unknown?	MER130	269	269	269	269	269	269	269	269	269	267	266	268	Eutheria
chr14:97272871:97273056:+	SINE	MIR	MIR	185	189	189	189	189	184	184	182	199	198	0	0	Pig.Cow
chr14:97273190:97273311:-	SINE	Alu	AluJo	121	121	121	121	121	122	154	0	0	0	0	0	Old.World.Monkey
chr14:97273339:97273386:-	LINE	CR1	L3	47	47	47	47	47	51	51	48	47	0	0	45	Eutheria
chr14:97273391:97273479:-	DNA	hAT-Charlie	MER20	88	88	88	88	88	88	88	90	98	0	0	0	Pig.Cow
chr14:97273504:97274169:-	LINE	CR1	L3	665	666	665	670	684	660	660	672	1084	0	0	0	Pig.Cow
chr14:97274542:97274607:-	LINE	L2	L2c	65	65	65	65	66	65	65	64	65	65	0	0	Pig.Cow
chr14:97274737:97275128:-	LINE	L1	L1ME3A	391	395	384	0	378	443	378	434	0	0	0	0	New.World.Monkey
chr14:97275128:97275691:-	LTR	ERVL-MaLR	MLT1G	563	563	0	0	0	0	0	0	0	0	0	0	Great.Apes
chr14:97275691:97275885:-	LINE	L1	L1ME3A	194	194	0	194	0	189	191	0	0	0	0	0	Old.World.Monkey
chr14:97275909:97276209:-	SINE	Alu	AluSx1	300	300	0	300	0	300	300	302	0	0	0	0	New.World.Monkey
chr14:97276209:97276874:-	LINE	L1	L1ME3A	665	666	667	665	0	669	669	690	812	0	0	0	Pig.Cow
chr14:97276916:97277066:+	SINE	MIR	MIR3	150	150	150	150	150	150	150	150	149	0	0	0	Pig.Cow
chr14:97277105:97277174:-	LINE	CR1	L3	69	69	69	69	69	69	69	69	69	0	0	0	Pig.Cow
chr14:97277223:97277270:-	LINE	CR1	L3	47	47	47	49	47	47	0	47	0	0	0	0	New.World.Monkey
chr14:97277270:97277567:-	SINE	Alu	AluSz	297	299	300	0	295	303	303	0	0	0	0	0	Old.World.Monkey
chr14:97277567:97277650:-	LINE	CR1	L3	83	83	81	0	79	88	88	85	0	0	0	0	New.World.Monkey
chr14:97277794:97277880:-	LINE	CR1	L3	86	86	86	86	86	86	86	86	0	0	0	0	New.World.Monkey
chr14:97278114:97278944:-	LINE	L1	L1MB8	830	829	830	833	1054	833	827	0	1199	915	0	0	Pig.Cow
chr14:97278975:97279187:-	LINE	CR1	L3	212	212	210	212	212	212	212	0	246	237	218	0	Eutheria
chr14:97279255:97279371:-	SINE	MIR	MIR3	116	116	116	116	116	122	122	0	0	0	128	0	Old.World.Monkey
chr14:97279403:97279543:-	LINE	L2	L2c	140	140	140	138	140	140	140	0	137	139	0	0	Pig.Cow
chr14:97280190:97280377:+	SINE	MIR	MIRb	187	188	187	187	187	187	187	0	0	215	0	0	Pig.Cow
chr14:97281055:97281576:-	LINE	L1	L1MC4a	521	521	517	0	522	523	523	528	0	0	0	0	New.World.Monkey
chr14:97281589:97281746:+	LINE	L1	L1MC5	157	156	157	157	157	166	166	0	0	0	0	0	Old.World.Monkey
chr14:97281939:97282237:+	SINE	Alu	AluJo	298	308	298	296	298	300	300	0	0	0	0	0	Old.World.Monkey
chr14:97282237:97282495:+	LINE	L1	L1MC5	258	258	258	258	258	261	261	0	0	0	0	0	Old.World.Monkey
chr14:97282495:97282986:+	LTR	ERV1	MER90	491	491	476	491	489	529	529	0	0	0	0	0	Old.World.Monkey
chr14:97282986:97283020:+	LINE	L1	L1MC5	34	34	34	34	33	34	34	0	0	0	0	0	Old.World.Monkey
chr14:97283019:97283519:+	LINE	L1	L1MC5	500	498	500	500	497	499	499	0	0	0	0	0	Old.World.Monkey
chr14:97283540:97283837:-	LINE	L1	L1MC4a	297	297	295	298	297	324	301	0	300	0	0	312	Eutheria
chr14:97285166:97285258:+	SINE	MIR	MIRc	92	92	92	92	92	92	92	92	93	96	0	0	Pig.Cow
chr14:97285854:97287130:-	DNA	TcMar-Mariner	HSMAR1	1276	1277	1273	1266	1255	1262	1262	1256	0	0	0	0	New.World.Monkey
chr14:97287187:97287488:-	LINE	RTE	L4	301	301	299	301	298	289	289	290	309	304	0	0	Pig.Cow
chr14:97287486:97287605:+	LINE	L2	L2a	119	119	119	119	119	0	0	119	118	119	0	0	Pig.Cow
chr14:97287603:97287729:-	LINE	RTE	L4	126	126	126	126	126	126	126	126	125	125	0	0	Pig.Cow
chr14:97287831:97287892:+	DNA	hAT-Charlie	Charlie26a	61	61	61	61	61	64	64	67	0	60	0	0	Pig.Cow
chr14:97287935:97288619:+	LINE	L2	L2a	684	682	710	684	679	684	686	673	0	0	0	0	New.World.Monkey
chr14:97289109:97289693:+	LINE	L2	L2a	584	584	587	584	583	584	584	594	0	0	0	0	New.World.Monkey
chr14:97289959:97290349:-	LINE	L1	L1MB2	390	394	391	395	401	488	488	0	0	0	0	0	Old.World.Monkey
chr14:97290654:97291002:-	LINE	L2	L2	348	335	335	0	0	0	0	0	0	0	0	0	Great.Apes
chr14:97291002:97291289:-	SINE	Alu	AluY	287	307	318	296	305	0	0	0	0	0	0	0	Apes
chr14:97291289:97291698:-	LINE	L2	L2	409	406	409	403	408	405	405	403	0	0	0	0	New.World.Monkey
chr14:97291860:97291964:-	SINE	MIR	MIRc	104	104	104	104	104	107	107	107	103	102	0	0	Pig.Cow
chr14:97293161:97293445:+	LINE	L1	L1M7	284	283	284	284	579	286	286	287	288	271	0	0	Pig.Cow
chr14:97293439:97293516:+	LINE	L1	L1ME2	77	79	79	79	79	79	79	78	0	95	0	0	Pig.Cow
chr14:97293532:97293720:+	LTR	ERVL	LTR41	188	188	188	188	186	189	189	195	190	0	0	0	Pig.Cow
chr14:97293802:97294139:+	LTR	ERVL	LTR41	337	337	337	337	336	410	329	0	0	0	0	0	Old.World.Monkey
chr14:97294184:97294715:-	LINE	L1	L1ME3	531	526	531	526	531	532	532	545	0	0	0	0	New.World.Monkey
chr14:97294720:97294887:+	LINE	L1	L1M5	167	167	166	166	167	167	167	167	0	0	0	0	New.World.Monkey
chr14:97294894:97294936:+	rRNA	rRNA	5S	42	42	42	41	42	42	42	42	0	0	0	0	New.World.Monkey
chr14:97294949:97295022:+	LINE	L1	L1M3	73	73	73	73	74	0	0	0	0	295	0	0	Pig.Cow
chr14:97295651:97295818:-	LINE	L1	L1MC5	167	167	167	167	167	167	167	168	0	1249	0	0	Pig.Cow
chr14:97296069:97296758:-	LINE	L1	L1M7	689	690	689	685	686	684	684	666	0	0	0	0	New.World.Monkey
chr14:97298850:97298979:-	SINE	MIR	MIR3	129	129	129	129	129	129	129	129	0	0	124	0	Eutheria
chr14:97299232:97299332:+	SINE	MIR	MIRb	100	100	100	100	100	100	100	0	0	0	0	0	Old.World.Monkey
chr14:97300730:97300869:+	DNA	hAT-Charlie	MER5A	139	139	139	139	137	138	138	147	152	145	140	0	Eutheria
chr14:97301506:97302360:+	LINE	L2	L2	854	854	853	855	860	899	863	845	0	0	0	0	New.World.Monkey
chr14:97302550:97302855:+	LINE	L2	L2a	305	305	305	307	315	309	309	314	0	0	0	0	New.World.Monkey
chr14:97302855:97303165:-	SINE	Alu	AluSx	310	302	0	309	307	306	306	306	0	0	0	0	New.World.Monkey
chr14:97303165:97303504:+	LINE	L2	L2a	339	339	338	344	344	355	357	331	340	0	0	0	Pig.Cow
chr14:97303722:97303871:-	DNA	hAT-Charlie	MER103C	149	0	149	149	150	0	0	152	0	0	0	0	New.World.Monkey
chr14:97303882:97303962:-	DNA	TcMar-Tc2	Kanga1	80	80	80	80	80	80	80	0	82	81	0	0	Pig.Cow
chr14:97304920:97304978:-	LTR	ERVL	MLT2A2	58	58	58	58	58	58	58	58	0	0	0	0	New.World.Monkey
chr14:97304940:97305088:-	LTR	ERVL-MaLR	THE1C	148	148	148	149	148	149	149	147	0	0	0	0	New.World.Monkey
chr14:97305225:97306168:-	LINE	L1	L1ME2	943	939	953	943	928	975	934	957	0	1009	0	0	Pig.Cow
chr14:97306159:97306396:-	LINE	L1	L1ME2	237	237	237	237	230	237	237	237	240	242	0	0	Pig.Cow
chr14:97306463:97306723:-	LINE	L1	L1ME2	260	263	263	263	262	262	262	264	0	256	0	0	Pig.Cow
chr14:97307195:97307494:-	SINE	Alu	AluJo	299	299	303	303	0	296	296	296	0	0	0	0	New.World.Monkey
chr14:97307912:97308204:+	SINE	Alu	AluSx	292	290	292	302	294	313	325	0	0	0	0	0	Old.World.Monkey
chr14:97308733:97308844:+	LINE	L1	L1ME4a	111	111	111	111	0	111	111	109	0	0	0	0	New.World.Monkey
chr14:97309046:97309135:+	DNA	hAT-Charlie	MER5B	89	89	89	89	89	90	90	89	92	174	0	0	Pig.Cow
chr14:97310881:97311183:-	SINE	Alu	AluSz	302	302	302	302	300	289	289	0	0	0	0	0	Old.World.Monkey
chr14:97312983:97313320:+	DNA	TcMar-Tigger	MER2	337	336	335	338	337	330	336	339	0	0	0	0	New.World.Monkey
chr14:97314402:97314452:-	LTR	ERVL-MaLR	MLT1L	50	50	50	50	50	50	50	50	49	56	0	52	Eutheria
chr14:97314436:97314731:-	LTR	ERVL-MaLR	MLT1L	295	295	294	295	295	301	301	0	0	295	426	0	Eutheria
chr14:97314999:97315175:+	SINE	MIR	MIR	176	176	176	176	176	168	168	171	0	0	0	0	New.World.Monkey
chr14:97315874:97316022:+	SINE	MIR	MIR	148	148	148	148	148	144	144	141	0	0	0	0	New.World.Monkey
chr14:97316316:97316432:+	SINE	MIR	MIRc	116	116	116	116	116	116	116	0	0	0	0	0	Old.World.Monkey
chr14:97317048:97317285:-	DNA	TcMar-Tigger	Tigger4a	237	237	237	237	237	240	240	236	0	0	0	0	New.World.Monkey
chr14:97317477:97317777:-	SINE	Alu	AluSq2	300	301	300	298	300	0	0	0	0	0	0	0	Apes
chr14:97317778:97317890:+	SINE	MIR	MIR3	112	112	112	112	108	112	112	112	0	0	0	0	New.World.Monkey
chr14:97318056:97318242:+	SINE	MIR	MIR	186	186	186	186	186	186	186	187	192	0	0	0	Pig.Cow
chr14:97318472:97318591:-	SINE	MIR	MIR3	119	119	119	119	120	121	121	120	120	117	0	0	Pig.Cow
chr14:97320658:97320870:-	SINE	tRNA	MamSINE1	212	212	211	212	212	212	212	213	215	213	0	0	Pig.Cow
chr14:97323023:97323315:+	SINE	Alu	AluSc8	292	292	297	293	297	290	290	0	0	0	0	0	Old.World.Monkey
chr14:97323395:97324043:-	LINE	L2	L2a	648	648	648	641	665	644	644	639	0	0	0	0	New.World.Monkey
chr14:97324043:97324127:+	LINE	L2	L2a	84	84	84	85	84	88	88	84	0	83	0	0	Pig.Cow
chr14:97324341:97324394:-	LINE	L1	L1ME3	53	53	53	53	53	53	53	53	0	62	0	0	Pig.Cow
chr14:97324394:97324730:-	SINE	Alu	AluJo	336	0	0	0	0	0	0	0	0	0	0	0	Human
chr14:97324730:97324844:-	LINE	L1	L1ME3	114	114	110	114	114	111	111	110	0	0	0	0	New.World.Monkey
chr14:97324865:97325871:-	LINE	L1	L1ME3	1006	1006	996	1003	1006	1009	1009	993	0	0	0	0	New.World.Monkey
chr14:97325874:97325978:+	LINE	L2	L2a	104	104	104	0	104	104	104	102	0	0	196	0	Eutheria
chr14:97326011:97326295:-	LINE	L2	L2a	284	284	284	0	284	283	287	281	0	0	0	0	New.World.Monkey
chr14:97328893:97329003:-	DNA	hAT-Charlie	Charlie15a	110	110	110	108	110	115	115	116	0	0	0	0	New.World.Monkey
chr14:97329005:97329196:+	LINE	RTE	L4	191	193	193	193	192	192	192	192	194	192	0	0	Pig.Cow
chr14:97329687:97329762:-	LINE	L2	L2c	75	75	75	77	75	74	74	75	75	78	0	0	Pig.Cow
chr14:97330089:97330219:-	RC	Helitron	Helitron3Na_Mam	130	130	130	130	130	130	130	137	151	153	0	0	Pig.Cow
chr14:97330192:97330404:-	RC	Helitron	Helitron3Na_Mam	212	212	212	212	209	212	212	214	0	210	0	0	Pig.Cow
chr14:97330440:97330565:-	LINE	L1	HAL1b	125	125	122	125	124	0	0	125	0	129	0	0	Pig.Cow
chr14:97330572:97332040:-	LINE	L1	L1ME3	1468	1475	1477	1526	1476	1784	1787	1476	0	0	0	0	New.World.Monkey
chr14:97332061:97332221:-	LINE	L1	HAL1b	160	161	161	168	155	161	161	0	0	0	0	0	Old.World.Monkey
chr14:97333474:97333793:-	LINE	L1	HAL1	319	315	319	323	318	314	314	0	0	326	0	0	Pig.Cow
chr14:97333829:97334071:-	LINE	L1	HAL1	242	242	242	251	230	247	247	0	0	0	0	0	Old.World.Monkey
chr14:97334598:97334766:+	DNA	hAT-Charlie	MER5B	168	168	168	177	0	176	176	176	0	174	0	0	Pig.Cow
chr14:97335138:97335429:-	SINE	Alu	AluSp	291	291	285	0	0	303	328	302	0	0	0	0	New.World.Monkey
chr14:97335459:97335589:+	SINE	MIR	MIR	130	130	130	133	130	130	130	0	135	0	0	0	Pig.Cow
chr14:97336496:97336592:-	SINE	MIR	MIRb	96	96	96	96	96	96	96	0	93	96	0	0	Pig.Cow
chr14:97337973:97338020:+	SINE	MIR	MIR	47	45	47	47	47	47	47	47	0	55	0	0	Pig.Cow
chr14:97338148:97338441:-	SINE	Alu	AluSz	293	293	294	306	294	294	294	0	0	0	0	0	Old.World.Monkey
chr14:97338684:97338865:-	LINE	L2	L2c	181	177	181	185	175	175	175	180	0	0	0	0	New.World.Monkey
chr14:97338918:97339059:+	SINE	MIR	MIRc	141	141	141	142	141	142	142	145	140	138	0	0	Pig.Cow
chr14:97342156:97342285:-	LINE	L1	L1ME3C	129	129	129	129	129	135	135	129	125	124	0	0	Pig.Cow
chr14:97342721:97342856:+	SINE	Alu	FLAM_A	135	135	130	133	0	135	135	136	0	0	0	0	New.World.Monkey
chr14:97342869:97342939:-	SINE	MIR	MIRc	70	70	70	70	70	0	0	70	68	70	0	0	Pig.Cow
chr14:97343142:97343240:-	DNA	TcMar-Mariner	MARNA	98	98	98	96	0	96	96	103	0	102	0	0	Pig.Cow
chr14:97344707:97344887:+	Unknown	Unknown	UCON2	180	180	180	180	180	0	178	178	180	180	179	179	Eutheria
chr14:97345983:97346293:+	SINE	Alu	AluSx1	310	315	334	317	307	300	300	306	0	0	0	0	New.World.Monkey
chr14:97348534:97348761:+	DNA	hAT-Charlie	MER113A	227	227	227	226	227	223	223	228	0	511	0	0	Pig.Cow
chr14:97349322:97350300:-	LINE	L1	L1PA2	978	0	977	0	0	0	0	0	0	0	0	0	Great.Apes
chr14:97350300:97350835:+	LINE	L1	L1PA2	535	0	531	0	0	0	0	0	0	0	0	0	Great.Apes
chr14:97351486:97352026:-	LINE	L1	L1ME4a	540	540	537	536	527	535	535	0	0	617	0	0	Pig.Cow
chr14:97352052:97352352:+	LTR	ERVL-MaLR	MLT1A0	300	300	300	300	300	0	0	300	0	0	0	0	New.World.Monkey
chr14:97352542:97352933:-	LINE	L1	L1M4	391	390	387	390	392	391	391	393	0	0	0	0	New.World.Monkey
chr14:97354408:97354451:+	DNA	TcMar-Mariner	MADE1	43	43	43	43	43	48	48	0	59	0	0	0	Pig.Cow
chr14:97357450:97357522:-	SINE	Alu	AluYf4	72	501	0	0	0	0	0	0	0	0	0	0	Great.Apes
chr14:97357740:97357805:-	LINE	L1	HAL1	65	65	65	65	65	65	65	0	0	0	0	0	Old.World.Monkey
chr14:97357839:97358088:-	LINE	L1	L1MD	249	251	252	251	252	0	241	246	0	0	0	0	New.World.Monkey
chr14:97358088:97358381:-	SINE	Alu	AluSg	293	293	0	286	0	0	0	0	0	0	0	0	Great.Apes
chr14:97358381:97358744:-	LINE	L1	L1MD	363	371	372	363	0	0	0	400	0	0	0	0	New.World.Monkey
chr14:97358767:97358893:-	LINE	L1	L1MD	126	126	125	0	0	0	0	0	0	0	0	0	Great.Apes
chr14:97358893:97359169:-	SINE	Alu	AluSx1	276	276	277	265	0	0	0	275	0	0	0	0	New.World.Monkey
chr14:97359169:97359288:-	LINE	L1	L1MD	119	119	119	129	129	130	130	127	0	0	0	0	New.World.Monkey
chr14:97359268:97360168:-	LINE	L1	HAL1	900	900	899	901	895	891	895	2497	0	0	0	0	New.World.Monkey
chr14:97360179:97360770:-	LINE	L2	L2a	591	591	592	591	591	582	582	591	622	0	0	0	Pig.Cow
chr14:97360777:97360991:-	LINE	L1	HAL1	214	213	213	219	213	212	212	211	0	0	0	0	New.World.Monkey
chr14:97361310:97361377:+	LINE	CR1	L3	67	67	67	67	67	67	67	67	0	114	0	0	Pig.Cow
chr14:97361888:97361966:+	LINE	CR1	L3	78	78	78	78	78	78	78	78	0	0	0	0	New.World.Monkey
chr14:97361966:97362316:-	LTR	ERVL-MaLR	THE1B	350	350	350	356	334	363	363	357	0	0	0	0	New.World.Monkey
chr14:97362316:97362393:+	LINE	CR1	L3	77	77	77	77	77	74	74	77	0	0	0	0	New.World.Monkey
chr14:97362387:97362535:+	LINE	L2	L2b	148	148	148	146	148	148	148	146	0	0	0	0	New.World.Monkey
chr14:97362600:97362690:+	LINE	CR1	L3	90	90	90	90	90	90	90	90	306	0	0	0	Pig.Cow
chr14:97362774:97363169:+	LINE	CR1	L3	395	395	395	391	395	395	395	440	0	0	0	0	New.World.Monkey
chr14:97363202:97363425:-	SINE	MIR	MIRb	223	223	223	225	223	223	223	222	0	0	0	0	New.World.Monkey
chr14:97363513:97363575:-	LTR	ERVL-MaLR	MLT1I	62	62	62	62	62	66	66	66	0	0	0	0	New.World.Monkey
chr14:97363585:97363859:+	LINE	L1	L1MC1	274	274	274	274	274	272	272	0	0	0	0	0	Old.World.Monkey
chr14:97364879:97364907:-	DNA	hAT	MER53	28	28	28	28	28	28	28	29	0	0	0	0	New.World.Monkey
chr14:97364907:97365301:-	LTR	ERVL-MaLR	MLT1A1	394	396	396	396	391	396	396	392	0	0	0	0	New.World.Monkey
chr14:97365301:97365458:-	DNA	hAT	MER53	157	157	157	158	157	157	157	158	158	0	0	0	Pig.Cow
chr14:97366168:97366284:-	SINE	MIR	MIRb	116	116	116	115	116	116	116	113	0	0	0	0	New.World.Monkey
chr14:97366379:97366454:-	SINE	MIR	MIRc	75	75	75	75	75	75	75	75	0	73	0	0	Pig.Cow
chr14:97366505:97366601:-	LTR	ERVL	LTR16A	96	96	96	96	96	93	93	98	0	100	102	0	Eutheria
chr14:97366601:97366807:-	DNA	hAT-Blackjack	MER63A	206	205	205	205	205	203	203	0	0	0	0	0	Old.World.Monkey
chr14:97366807:97367132:-	LTR	ERVL	LTR16A	325	334	327	327	325	326	327	0	0	0	0	0	Old.World.Monkey
chr14:97367134:97367215:-	SINE	MIR	MIRc	81	81	81	81	81	81	81	0	0	0	0	0	Old.World.Monkey
chr14:97368046:97368351:+	SINE	Alu	AluSx3	305	305	306	305	313	318	382	0	0	0	0	0	Old.World.Monkey
chr14:97369130:97369325:+	LINE	L2	L2c	195	195	195	195	195	204	204	0	205	0	0	0	Pig.Cow
chr14:97369414:97369465:+	LINE	L2	L2c	51	51	51	51	51	51	51	51	0	51	49	0	Eutheria
chr14:97370651:97370747:+	DNA	TcMar-Mariner	MARNA	96	96	96	96	96	96	96	92	96	106	0	0	Pig.Cow
chr14:97371073:97371320:-	DNA	TcMar-Mariner	MARNA	247	247	247	246	247	250	250	250	245	250	0	0	Pig.Cow
chr14:97371497:97371835:+	LINE	L2	L2c	338	327	327	327	327	328	328	322	0	0	0	0	New.World.Monkey
chr14:97372887:97373373:+	LTR	ERVL-MaLR	MLT1H	486	476	486	486	486	486	486	487	0	0	0	0	New.World.Monkey
chr14:97373384:97373591:-	SINE	MIR	MIR	207	207	207	207	206	205	205	207	0	0	0	0	New.World.Monkey
chr14:97373613:97373719:+	LINE	L2	L2	106	106	106	106	106	114	114	105	0	105	0	0	Pig.Cow
chr14:97373717:97373884:-	LINE	L2	L2a	167	167	167	168	163	167	164	166	0	0	0	0	New.World.Monkey
chr14:97374295:97374510:+	SINE	MIR	MIRb	215	215	215	213	215	217	217	215	0	0	0	0	New.World.Monkey
chr14:97374541:97374618:+	SINE	MIR	MIRb	77	77	77	77	77	74	74	189	0	0	0	0	New.World.Monkey
chr14:97374788:97374869:-	LINE	L1	L1M5	81	81	81	81	81	83	83	84	0	0	0	0	New.World.Monkey
chr14:97374870:97375162:-	LTR	ERVL-MaLR	MSTA	292	292	292	576	0	294	294	292	0	0	0	0	New.World.Monkey
chr14:97375162:97375530:-	LTR	ERVL-MaLR	THE1C	368	368	368	368	367	368	368	365	0	0	0	0	New.World.Monkey
chr14:97375530:97375629:-	LTR	ERVL-MaLR	MSTA	99	99	99	99	99	99	99	0	0	0	0	0	Old.World.Monkey
chr14:97375637:97375664:-	LINE	L1	L1M5	27	27	27	27	27	27	27	0	0	0	0	0	Old.World.Monkey
chr14:97375664:97376225:+	DNA	TcMar-Tc2	Kanga1d	561	562	563	562	558	553	553	559	0	0	0	0	New.World.Monkey
chr14:97376225:97376324:-	LINE	L1	L1M5	99	99	99	99	99	98	98	99	0	0	0	0	New.World.Monkey
chr14:97376349:97376640:-	LINE	L1	L1M5	291	291	291	291	291	291	291	292	0	0	0	0	New.World.Monkey
chr14:97377098:97377150:-	LINE	L2	L2a	52	0	52	52	52	52	52	0	0	0	0	0	Old.World.Monkey
chr14:97377142:97377258:-	LINE	L2	L2c	116	116	116	116	116	116	116	0	0	0	0	0	Old.World.Monkey
chr14:97377419:97377537:-	SINE	MIR	MIRc	118	118	118	118	118	118	118	118	0	0	0	0	New.World.Monkey
chr14:97378690:97378934:+	LTR	ERVL-MaLR	MLT1L	244	244	244	241	244	244	244	243	252	0	0	0	Pig.Cow
chr14:97379011:97379480:-	LINE	L2	L2c	469	464	469	473	474	463	461	492	0	0	0	0	New.World.Monkey
chr14:97379519:97379886:+	LTR	ERVL-MaLR	MLT1J2	367	367	367	367	367	367	367	379	0	0	0	0	New.World.Monkey
chr14:97380059:97380431:+	LTR	ERVL-MaLR	MLT1A0	372	371	371	371	366	378	376	366	0	0	0	0	New.World.Monkey
chr14:97380934:97381058:+	LTR	ERVL-MaLR	MLT1F	124	124	124	124	124	124	124	128	0	0	0	0	New.World.Monkey
chr14:97381062:97381305:-	LTR	ERVL-MaLR	MLT1C	243	243	243	243	243	243	243	243	241	0	0	0	Pig.Cow
chr14:97381305:97381459:+	LTR	ERVL-MaLR	MSTA	154	0	154	154	147	154	154	0	0	0	0	0	Old.World.Monkey
chr14:97381459:97381516:+	SINE	Alu	AluYc	57	0	0	0	0	0	0	0	0	0	0	0	Human
chr14:97381516:97381744:+	LTR	ERVL-MaLR	MSTA	228	229	219	220	228	0	0	228	0	0	0	0	New.World.Monkey
chr14:97381760:97381836:-	LTR	ERVL-MaLR	MLT1C	76	76	76	76	76	76	76	76	0	0	0	0	New.World.Monkey
chr14:97381836:97382215:+	LTR	ERVL-MaLR	THE1D	379	367	367	371	371	371	371	685	0	0	0	0	New.World.Monkey
chr14:97382215:97382319:-	LTR	ERVL-MaLR	MLT1C	104	104	104	104	104	104	104	103	0	102	0	0	Pig.Cow
chr14:97382339:97382698:+	LTR	ERVL-MaLR	MLT1F	359	359	359	357	351	346	346	357	0	0	0	0	New.World.Monkey
chr14:97382698:97383106:+	LTR	ERVL-MaLR	MLT1B	408	409	408	410	408	0	0	0	0	0	0	0	Apes
chr14:97383106:97383183:+	LTR	ERVL-MaLR	MLT1F	77	77	77	77	77	77	77	0	76	152	0	0	Pig.Cow
chr14:97383185:97383355:+	SINE	MIR	MIR3	170	172	173	173	172	173	173	172	168	166	0	0	Pig.Cow
chr14:97383476:97383713:-	SINE	MIR	MIRb	237	237	237	242	237	236	236	236	0	227	0	0	Pig.Cow
chr14:97384283:97384477:+	SINE	MIR	MIRb	194	194	194	195	195	195	195	194	0	0	187	0	Eutheria
chr14:97384544:97384908:+	LTR	ERVL-MaLR	THE1B	364	364	390	364	364	364	364	346	0	0	0	0	New.World.Monkey
chr14:97384952:97385158:-	LINE	L2	L2a	206	206	206	205	206	205	205	210	0	0	0	0	New.World.Monkey
chr14:97385762:97386010:-	SINE	MIR	MIR	248	248	248	0	248	249	249	259	0	0	0	0	New.World.Monkey
chr14:97386168:97386573:+	LTR	ERVL-MaLR	MLT1C	405	405	405	405	406	406	406	400	0	0	0	0	New.World.Monkey
chr14:97386751:97386856:-	SINE	MIR	MIR3	105	105	105	105	104	0	0	102	103	101	0	0	Pig.Cow
chr14:97387092:97387656:-	LTR	ERV1	PRIMA4_LTR	564	564	564	564	564	0	0	569	0	0	0	0	New.World.Monkey
chr14:97387677:97388126:-	LTR	ERVL-MaLR	MLT1C	449	449	449	449	449	0	0	451	0	0	0	0	New.World.Monkey
chr14:97388405:97388667:-	DNA	hAT-Charlie	MER119	262	262	261	261	0	0	0	0	0	0	0	0	Great.Apes
chr14:97388679:97388951:-	LINE	L1	L1M5	272	0	0	0	0	0	0	0	0	0	0	0	Human
chr14:97388973:97389160:+	LINE	L2	L2	187	187	187	188	188	0	0	187	0	0	0	0	New.World.Monkey
chr14:97389162:97389814:+	LTR	ERV1	MER50	652	652	652	650	652	0	0	655	0	0	0	0	New.World.Monkey
chr14:97389815:97389857:+	LTR	ERV1	MER50-int	42	42	42	42	42	0	0	42	0	0	0	0	New.World.Monkey
chr14:97390823:97391129:+	SINE	Alu	AluSq	306	306	306	307	0	0	293	300	0	0	0	0	New.World.Monkey
chr14:97392315:97392639:+	SINE	Alu	AluJb	324	326	324	329	323	323	322	0	0	0	0	0	Old.World.Monkey
chr14:97392641:97392962:+	SINE	Alu	AluSx	321	321	310	321	316	0	1314	0	0	0	0	0	Old.World.Monkey
chr14:97393007:97393326:-	LINE	L1	L1MC4a	319	320	319	319	316	334	334	324	0	0	0	0	New.World.Monkey
chr14:97393443:97393769:+	LTR	ERVL-MaLR	MLT1I	326	326	326	325	327	327	327	325	0	0	0	0	New.World.Monkey
chr14:97394177:97394324:+	LINE	L1	L1MC4a	147	147	148	147	145	146	146	147	143	143	0	0	Pig.Cow
chr14:97394465:97394541:+	LINE	L2	L2	76	76	76	76	76	76	76	76	86	0	0	0	Pig.Cow
chr14:97394568:97394921:+	LINE	L2	L2	353	355	355	355	355	350	349	343	347	0	0	0	Pig.Cow
chr14:97397571:97397728:-	Unknown	Unknown	MamRep605	157	157	157	156	157	157	157	157	0	156	0	0	Pig.Cow
chr14:97397804:97397875:-	LINE	L2	L2c	71	71	71	71	70	71	71	0	0	70	0	0	Pig.Cow
chr14:97397894:97398195:-	SINE	Alu	AluSq2	301	298	301	296	294	301	301	0	0	0	0	0	Old.World.Monkey
chr14:97398807:97398926:-	LINE	L2	L2c	119	119	119	119	119	119	119	120	0	0	0	0	New.World.Monkey
chr14:97399068:97399268:+	SINE	MIR	MIRb	200	200	200	200	200	196	196	197	0	0	0	0	New.World.Monkey
chr14:97399324:97399604:+	SINE	Alu	AluSz6	280	280	280	279	282	0	366	275	0	0	0	0	New.World.Monkey
chr14:97399649:97399833:-	SINE	MIR	MIRb	184	184	184	184	184	184	184	178	0	0	0	0	New.World.Monkey
chr14:97399861:97399934:+	DNA	hAT-Charlie	MER20	73	73	73	73	73	0	0	73	0	70	73	73	Eutheria
chr14:97399929:97400008:+	DNA	hAT-Charlie	MER20	79	0	79	79	79	79	79	79	0	79	0	0	Pig.Cow
chr14:97400339:97400476:-	LINE	L2	L2c	137	137	137	137	137	137	137	137	0	218	0	0	Pig.Cow
chr14:97401768:97401912:-	SINE	MIR	MIRc	144	144	144	142	144	146	146	0	144	0	0	0	Pig.Cow
chr14:97402154:97402333:+	SINE	MIR	MIRb	179	178	180	179	179	281	179	179	0	0	0	0	New.World.Monkey
chr14:97402418:97402693:+	LINE	L2	L2a	275	275	275	275	275	274	274	273	0	0	0	0	New.World.Monkey
chr14:97402827:97402871:+	SINE	MIR	MIR	44	44	44	44	44	44	44	44	0	43	0	43	Eutheria
chr14:97403239:97403297:+	SINE	MIR	MIR3	58	58	58	58	58	58	58	58	58	59	58	58	Eutheria
chr14:97403838:97404194:+	LINE	L2	L2a	356	356	356	356	356	355	355	349	0	360	0	0	Pig.Cow
chr14:97404597:97404745:+	DNA	hAT-Charlie	MER1B	148	148	148	148	148	148	148	0	0	0	0	0	Old.World.Monkey
chr14:97404745:97405042:+	SINE	Alu	AluSx3	297	297	297	294	297	0	300	0	0	0	0	0	Old.World.Monkey
chr14:97405042:97405251:+	DNA	hAT-Charlie	MER1B	209	209	209	209	210	210	210	202	0	0	0	0	New.World.Monkey
chr14:97405566:97405634:+	LINE	L2	L2a	68	68	68	68	66	0	0	68	0	0	0	0	New.World.Monkey
chr14:97406870:97407118:+	LINE	L2	L2b	248	248	248	248	248	245	245	237	243	0	0	0	Pig.Cow
chr14:97407304:97407445:-	SINE	MIR	MIR3	141	141	141	141	141	141	141	0	150	152	0	0	Pig.Cow
chr14:97407676:97407980:-	SINE	Alu	AluSx3	304	295	303	299	317	312	307	0	0	0	0	0	Old.World.Monkey
chr14:97408020:97408164:-	SINE	MIR	MIRb	144	144	148	142	144	144	144	0	0	140	141	0	Eutheria
chr14:97408983:97409058:-	SINE	MIR	MIR3	75	75	75	75	75	73	73	75	0	75	0	0	Pig.Cow
chr14:97409144:97409375:-	SINE	MIR	MIR	231	231	231	231	0	230	230	230	0	233	0	0	Pig.Cow
chr14:97409524:97409736:-	LINE	L2	L2b	212	212	212	213	213	208	208	0	0	0	0	0	Old.World.Monkey
chr14:97410585:97410702:+	SINE	MIR	MIRb	117	117	117	117	117	120	120	0	121	128	0	126	Eutheria
chr14:97410710:97411139:-	LTR	ERVL-MaLR	MLT1C	429	428	429	429	426	427	427	427	0	0	0	0	New.World.Monkey
chr14:97412014:97412224:+	SINE	MIR	MIRb	210	210	210	209	210	210	210	203	0	0	0	547	Eutheria
chr14:97412286:97412509:+	SINE	MIR	MIR	223	223	223	226	223	225	225	226	0	0	0	0	New.World.Monkey
chr14:97412509:97412871:-	LTR	ERVL-MaLR	MLT1A0	362	362	362	362	362	363	363	359	0	0	0	0	New.World.Monkey
chr14:97413077:97413502:-	LINE	L2	L2c	425	425	425	429	429	428	428	419	0	0	0	0	New.World.Monkey
chr14:97413794:97413991:-	LINE	L1	HAL1	197	659	197	197	197	201	201	196	0	0	0	0	New.World.Monkey
chr14:97414211:97414592:+	LTR	ERVL-MaLR	THE1C	381	381	381	0	381	381	381	374	0	0	0	0	New.World.Monkey
chr14:97414638:97414707:+	LTR	ERVL	MLT2B1	69	69	69	0	0	77	77	89	0	0	0	0	New.World.Monkey
chr14:97414707:97414765:+	SINE	MIR	MIR	58	60	60	60	60	60	60	59	0	0	0	0	New.World.Monkey
chr14:97414766:97415129:-	LTR	ERVL-MaLR	THE1D	363	363	359	367	365	373	373	0	0	0	0	0	Old.World.Monkey
chr14:97415168:97415233:+	SINE	MIR	MIRb	65	65	65	65	65	64	64	0	117	0	0	0	Pig.Cow
chr14:97415253:97415341:-	DNA	TcMar-Tc2	Kanga1	88	88	88	88	88	88	88	87	92	0	0	0	Pig.Cow
chr14:97415631:97415746:-	SINE	MIR	MIRc	115	115	115	115	115	115	115	115	111	0	0	0	Pig.Cow
chr14:97416085:97416140:+	SINE	MIR	MIRc	55	55	55	55	55	55	55	55	54	53	0	0	Pig.Cow
chr14:97416561:97416757:-	SINE	MIR	MIRb	196	0	196	196	196	195	195	196	0	213	0	0	Pig.Cow
chr14:97416782:97417118:-	LINE	L1	L1MC4	336	336	336	336	336	337	337	0	0	345	0	0	Pig.Cow
chr14:97417476:97417963:-	LINE	L2	L2a	487	487	486	487	487	487	487	0	0	0	0	0	Old.World.Monkey
chr14:97419106:97419405:+	SINE	Alu	AluSc8	299	303	297	295	296	0	0	0	0	0	0	0	Apes
chr14:97420040:97420197:+	LINE	L2	L2b	157	157	157	157	157	157	157	158	151	150	0	0	Pig.Cow
chr14:97420250:97420467:-	SINE	MIR	MIRb	217	217	217	217	217	217	217	217	0	0	0	0	New.World.Monkey
chr14:97420702:97420947:+	LINE	L2	L2b	245	245	245	245	245	245	0	242	0	0	0	0	New.World.Monkey
chr14:97420966:97421085:-	LINE	L2	L2a	119	119	119	119	126	119	119	118	125	117	0	0	Pig.Cow
chr14:97421085:97421153:+	LTR	ERV1	LTR78	68	68	68	68	68	68	68	69	69	68	0	0	Pig.Cow
chr14:97421218:97421398:+	SINE	MIR	MIRb	180	180	180	180	180	180	180	0	176	177	0	0	Pig.Cow
chr14:97421725:97422341:+	LINE	L1	L1MC2	616	619	616	619	611	614	614	600	0	0	0	0	New.World.Monkey
chr14:97422551:97422859:-	DNA	hAT-Charlie	MER33	308	308	308	312	313	0	0	312	0	0	0	0	New.World.Monkey
chr14:97423325:97423443:-	DNA	hAT-Charlie	MER117	118	118	118	121	118	118	118	117	119	122	0	0	Pig.Cow
chr14:97423611:97423793:+	DNA	hAT-Tip100	MER91A	182	182	182	182	183	182	182	182	180	0	0	0	Pig.Cow
chr14:97423801:97423864:+	LINE	L2	L2c	63	63	63	63	63	63	63	65	63	63	0	0	Pig.Cow
chr14:97424151:97424432:-	SINE	Alu	AluSc	281	281	640	281	281	291	295	281	0	0	0	0	New.World.Monkey
chr14:97424478:97424724:-	SINE	MIR	MIR	246	245	244	246	246	246	245	245	0	0	0	0	New.World.Monkey
chr14:97424844:97424871:-	SINE	MIR	MIR	27	27	27	27	27	27	27	27	26	0	0	0	Pig.Cow
chr14:97425178:97425386:+	SINE	MIR	MIR	208	209	208	208	208	208	207	198	0	200	0	0	Pig.Cow
chr14:97425463:97425539:+	SINE	MIR	MIRb	76	76	76	76	76	74	74	76	74	80	0	0	Pig.Cow
chr14:97426366:97426611:+	SINE	MIR	MIRb	245	245	245	245	242	245	245	245	430	0	0	0	Pig.Cow
chr14:97427111:97427195:-	LTR	ERVL	LTR50	84	84	84	84	84	84	84	84	0	0	0	0	New.World.Monkey
chr14:97427195:97427816:+	LINE	L1	L1MB3	621	622	621	627	621	623	617	619	0	0	0	0	New.World.Monkey
chr14:97427816:97428121:+	SINE	Alu	AluSx3	305	305	305	307	305	309	307	0	0	0	0	0	Old.World.Monkey
chr14:97428121:97428267:+	LINE	L1	L1MB3	146	146	153	147	145	146	146	0	0	0	0	0	Old.World.Monkey
chr14:97428267:97428354:-	LTR	ERVL	LTR50	87	87	87	87	87	87	87	0	0	86	0	0	Pig.Cow
chr14:97428367:97428525:+	LTR	ERVL-MaLR	MSTD	158	151	151	158	157	161	161	0	0	0	0	0	Old.World.Monkey
chr14:97428525:97429005:-	LTR	ERVL	LTR50	480	1238	481	480	479	480	481	0	0	0	0	0	Old.World.Monkey
chr14:97429198:97429346:-	SINE	MIR	MIRb	148	145	148	148	148	148	148	0	0	151	0	0	Pig.Cow
chr14:97429346:97429718:+	LTR	ERVL-MaLR	MSTD	372	372	372	372	372	372	372	0	0	0	0	0	Old.World.Monkey
chr14:97429718:97429768:-	SINE	MIR	MIRb	50	50	50	50	50	50	50	0	0	0	0	0	Old.World.Monkey
chr14:97432912:97433132:-	LINE	CR1	L3	220	0	219	220	220	220	220	214	219	0	0	0	Pig.Cow
chr14:97433658:97433763:-	LINE	L2	L2b	105	105	105	105	105	105	105	101	0	0	0	0	New.World.Monkey
chr14:97433800:97433860:+	DNA	hAT-Charlie	Charlie15a	60	60	60	60	60	60	60	61	0	59	0	0	Pig.Cow
chr14:97433899:97434021:-	SINE	MIR	MIR	122	119	122	122	120	122	122	121	0	0	0	0	New.World.Monkey
chr14:97434023:97434109:-	DNA	hAT	MER53	86	86	86	86	86	85	85	86	0	0	0	0	New.World.Monkey
chr14:97434109:97434778:-	LINE	L1	L1M3	669	669	662	7442	669	0	671	666	0	0	0	0	New.World.Monkey
chr14:97435013:97435141:-	LINE	L1	L1M3	128	128	0	139	139	141	141	0	0	0	0	0	Old.World.Monkey
chr14:97435137:97435969:+	LINE	L1	L1MA7	832	832	0	835	850	877	882	0	0	0	0	0	Old.World.Monkey
chr14:97435969:97436265:+	SINE	Alu	AluSx1	296	294	0	295	295	294	300	0	0	0	0	0	Old.World.Monkey
chr14:97436265:97436545:+	LINE	L1	L1MA7	280	280	280	280	280	289	281	0	0	0	0	0	Old.World.Monkey
chr14:97436591:97436689:+	LINE	L1	L1MA7	98	98	98	98	98	98	98	96	0	0	0	0	New.World.Monkey
chr14:97436689:97436821:+	DNA	hAT	MER53	132	132	132	131	132	130	130	129	0	0	0	0	New.World.Monkey
chr14:97436821:97436929:-	SINE	MIR	MIR	108	108	108	108	108	108	108	108	108	108	0	0	Pig.Cow
chr14:97436918:97437014:+	SINE	MIR	MIRb	96	96	96	96	100	96	96	94	104	99	0	0	Pig.Cow
chr14:97437102:97437274:-	DNA	hAT-Charlie	MER113	172	172	172	172	168	0	0	0	206	222	0	0	Pig.Cow
chr14:97437311:97437499:-	DNA	hAT-Charlie	MER113	188	188	193	193	193	195	195	194	193	256	0	0	Pig.Cow
chr14:97437700:97437737:+	LINE	CR1	L3b	37	37	37	37	37	37	37	37	37	37	0	0	Pig.Cow
chr14:97437912:97438365:-	LTR	ERVL-MaLR	MLT1A	453	454	453	451	451	475	463	527	0	0	0	0	New.World.Monkey
chr14:97438661:97438959:-	SINE	Alu	AluYc	298	291	0	0	0	0	0	0	0	0	0	0	Great.Apes
chr14:97438964:97439121:-	SINE	MIR	MIRc	157	157	157	157	157	157	157	157	156	0	0	0	Pig.Cow
chr14:97439820:97439963:-	SINE	MIR	MIR	143	143	143	146	146	146	146	146	0	0	0	0	New.World.Monkey
chr14:97440310:97440699:+	LTR	ERVL-MaLR	MLT1B	389	401	401	401	405	425	437	536	0	0	0	0	New.World.Monkey
chr14:97441158:97441393:-	SINE	MIR	MIR	235	239	239	240	232	245	239	238	0	240	0	0	Pig.Cow
chr14:97441420:97441821:+	LINE	L1	L1MEd	401	401	400	401	399	395	395	399	0	0	0	0	New.World.Monkey
chr14:97441824:97441970:-	SINE	MIR	MIRb	146	146	146	146	161	146	146	142	0	0	0	0	New.World.Monkey
chr14:97442632:97442771:-	SINE	Alu	AluSz6	139	139	139	139	139	139	139	139	0	0	0	0	New.World.Monkey
chr14:97442771:97442930:-	LINE	L1	L1M5	159	159	159	159	159	159	159	159	0	156	0	0	Pig.Cow
chr14:97443003:97443175:-	LINE	L2	L2	172	172	172	172	171	172	172	170	0	0	0	0	New.World.Monkey
chr14:97443420:97443695:-	SINE	MIR	MIR	275	276	272	273	274	271	269	0	0	0	0	0	Old.World.Monkey
chr14:97443716:97443900:+	LINE	L1	L1ME3E	184	184	184	184	184	184	184	186	185	187	264	0	Eutheria
chr14:97444183:97444616:-	LTR	ERVL-MaLR	MLT1J	433	435	435	467	429	434	434	434	427	444	0	0	Pig.Cow
chr14:97445382:97445433:-	SINE	MIR	MIRc	51	51	51	51	51	0	0	51	51	51	0	100	Eutheria
chr14:97445707:97445870:-	SINE	MIR	MIR	163	163	163	163	163	158	158	170	0	0	0	0	New.World.Monkey
chr14:97447092:97447239:-	SINE	MIR	MIRc	147	147	147	147	147	147	147	147	146	148	0	0	Pig.Cow
chr14:97447211:97447411:+	LINE	L2	L2	200	200	200	200	200	200	200	681	202	413	0	0	Pig.Cow
chr14:97447853:97448279:+	LTR	ERVL	LTR16A1	426	426	426	425	427	417	418	426	0	0	0	0	New.World.Monkey
chr14:97448326:97448445:-	LINE	L2	L2c	119	119	119	119	116	119	119	124	120	0	0	0	Pig.Cow
chr14:97450941:97451410:-	LTR	ERVL?	LTR89	469	469	469	469	0	460	460	0	468	0	0	0	Pig.Cow
chr14:97451736:97452119:-	LINE	CR1	L3	383	0	383	0	380	379	379	387	376	846	0	0	Pig.Cow
chr14:97452335:97452441:+	LINE	L2	L2c	106	106	106	0	106	106	106	105	380	107	0	101	Eutheria
chr14:97453757:97454549:+	LTR	ERV1	LTR39	792	792	793	0	791	823	784	766	0	0	0	0	New.World.Monkey
chr14:97454616:97454944:+	LINE	CR1	L3	328	328	328	329	330	341	0	0	536	0	0	0	Pig.Cow
chr14:97455059:97455141:-	SINE	MIR	MIRb	82	82	82	82	82	82	82	81	80	79	0	0	Pig.Cow
chr14:97455154:97455261:-	SINE	MIR	MIR	107	107	107	107	107	107	107	107	104	197	0	0	Pig.Cow
chr14:97456695:97456907:+	SINE	MIR	MIRb	212	212	212	212	212	210	210	210	0	0	0	0	New.World.Monkey
chr14:97456939:97457016:-	LTR	ERVL-MaLR	MLT1J2	77	77	77	74	77	77	77	77	74	79	0	0	Pig.Cow
chr14:97457098:97457297:-	LTR	ERVL-MaLR	MLT1J2	199	199	199	199	199	200	200	0	0	0	0	0	Old.World.Monkey
chr14:97457361:97457927:-	LTR	ERVL-MaLR	MLT1E1A	566	566	566	733	567	567	567	573	0	0	0	0	New.World.Monkey
chr14:97458007:97458082:-	LINE	L2	L2a	75	75	72	0	75	75	75	76	0	0	0	0	New.World.Monkey
chr14:97458084:97458204:+	LTR	ERVL	LTR33A	120	120	120	120	120	120	120	120	0	0	0	0	New.World.Monkey
chr14:97458212:97458327:+	LINE	L2	L2a	115	115	115	115	115	115	115	115	0	0	0	0	New.World.Monkey
chr14:97458624:97458865:-	LINE	L2	L2a	241	241	241	241	245	241	241	0	0	0	0	0	Old.World.Monkey
chr14:97458940:97459098:-	SINE	MIR	MIRb	158	158	158	158	158	158	158	162	0	0	0	0	New.World.Monkey
chr14:97459180:97459286:+	SINE	MIR	MIR3	106	106	106	106	106	106	106	0	0	0	0	0	Old.World.Monkey
chr14:97459288:97459434:+	LTR	ERVL-MaLR	MLT1J2	146	146	146	146	146	146	146	0	0	0	0	0	Old.World.Monkey
chr14:97459531:97459608:+	LTR	ERVL-MaLR	MLT1J2	77	77	77	77	77	77	77	77	0	0	0	0	New.World.Monkey
chr14:97460183:97460259:-	SINE	Alu	AluJb	76	76	76	76	76	76	76	76	0	0	0	0	New.World.Monkey
chr14:97460644:97460856:+	SINE	MIR	MIRb	212	208	209	212	206	209	209	213	0	215	0	0	Pig.Cow
chr14:97460893:97461000:-	SINE	MIR	MIR	107	107	107	107	107	107	107	112	0	0	0	0	New.World.Monkey
chr14:97461088:97461510:-	LINE	L2	L2c	422	422	422	422	422	417	417	423	0	0	0	0	New.World.Monkey
chr14:97461607:97461815:+	SINE	MIR	MIRc	208	208	208	0	208	208	208	208	0	0	0	0	New.World.Monkey
chr14:97463629:97463753:-	LINE	L2	L2a	124	124	124	123	124	123	123	124	119	124	0	0	Pig.Cow
chr14:97463789:97464188:+	LINE	L2	L2a	399	399	399	398	397	395	395	397	401	0	0	0	Pig.Cow
chr14:97464212:97464501:-	LINE	L2	L2a	289	289	289	289	280	288	288	276	0	0	0	0	New.World.Monkey
chr14:97464885:97465186:+	LINE	L2	L2c	301	301	299	0	301	320	320	314	0	0	0	0	New.World.Monkey
chr14:97465254:97465396:+	DNA	hAT-Tip100	Zaphod3	142	142	142	0	142	142	142	140	143	144	0	0	Pig.Cow
chr14:97465901:97467481:-	LTR	ERV1	MER52A	1580	0	1580	0	1558	1578	1578	1632	0	0	0	0	New.World.Monkey
chr14:97468222:97468516:-	SINE	Alu	AluSx	294	298	298	298	298	294	293	298	0	0	0	0	New.World.Monkey
chr14:97469431:97469708:+	LINE	L1	L1MC4a	277	277	277	277	277	0	0	0	0	0	0	1306	Eutheria
chr14:97469708:97470062:+	LTR	ERVL-MaLR	THE1B	354	354	354	0	349	356	356	0	0	0	0	0	Old.World.Monkey
chr14:97470062:97470151:+	LINE	L1	L1MC4a	89	85	85	85	87	89	89	0	0	0	0	0	Old.World.Monkey
chr14:97470196:97470506:-	SINE	Alu	AluSx	310	311	311	307	303	312	2117	0	0	0	0	0	Old.World.Monkey
chr14:97470534:97470643:+	LINE	L1	L1ME3C	109	108	109	109	109	109	109	0	0	0	0	0	Old.World.Monkey
chr14:97470643:97471014:+	LTR	ERVL-MaLR	MLT1A0	371	371	370	370	0	370	370	0	0	0	0	0	Old.World.Monkey
chr14:97471014:97471268:+	LINE	L1	L1ME3C	254	248	252	254	0	0	0	0	247	266	0	0	Pig.Cow
chr14:97472054:97472136:-	SINE	MIR	MIR3	82	82	82	0	82	82	82	82	0	0	80	86	Eutheria
chr14:97473391:97473737:+	LTR	ERVL-MaLR	THE1A	346	346	345	0	346	0	0	0	0	0	0	0	Apes
chr14:97474298:97474405:-	LTR	ERVL	LTR33	107	107	107	107	107	106	106	107	0	102	0	0	Pig.Cow
chr14:97474496:97474593:-	LTR	ERVL	LTR33	97	97	97	97	0	0	0	97	102	115	0	0	Pig.Cow
chr14:97474848:97474996:-	SINE	MIR	MIR	148	148	148	148	148	148	148	0	0	0	0	0	Old.World.Monkey
chr14:97476639:97476746:-	LINE	L1	L1MC2	107	107	107	107	107	107	107	105	0	0	0	0	New.World.Monkey
chr14:97476938:97477185:-	LINE	L2	L2c	247	247	247	247	247	247	247	0	0	0	0	0	Old.World.Monkey
chr14:97477190:97477584:-	LINE	L2	L2c	394	392	394	397	395	397	397	397	0	0	0	0	New.World.Monkey
chr14:97478145:97478286:+	LINE	L2	L2a	141	141	141	141	141	141	141	141	0	146	0	0	Pig.Cow
chr14:97478259:97478482:-	LINE	CR1	L3	223	223	223	223	223	223	223	232	0	0	227	0	Eutheria
chr14:97478969:97479124:-	SINE	Alu	AluJb	155	155	156	155	156	155	155	155	0	0	0	0	New.World.Monkey
chr14:97479169:97479288:-	SINE	Alu	AluJb	119	119	119	119	119	119	119	119	0	0	0	0	New.World.Monkey
chr14:97479542:97479639:+	LINE	L2	L2b	97	97	97	97	97	96	96	0	0	0	97	97	Eutheria
chr14:97480954:97481236:-	LINE	L1	L1ME4a	282	278	282	281	282	283	283	282	298	0	0	0	Pig.Cow
chr14:97481238:97481358:+	LINE	L1	L1MB7	120	120	120	298	120	120	120	120	123	121	123	123	Eutheria
chr14:97481564:97481751:+	SINE	MIR	MIRc	187	188	186	185	185	194	195	182	427	0	0	0	Pig.Cow
chr14:97482018:97482306:+	SINE	Alu	AluSx1	288	288	289	315	293	289	289	290	0	0	0	0	New.World.Monkey
chr14:97482323:97482451:-	SINE	MIR	MIRb	128	128	128	128	128	128	128	0	0	137	0	0	Pig.Cow
chr14:97483021:97483128:+	SINE	MIR	MIRb	107	107	107	107	107	107	107	110	0	107	0	0	Pig.Cow
chr14:97483388:97483544:-	SINE	MIR	MIR	156	156	156	156	156	156	156	478	0	0	0	0	New.World.Monkey
chr14:97483562:97483732:+	LINE	L2	L2c	170	168	167	170	169	167	167	166	0	0	0	0	New.World.Monkey
chr14:97483819:97484316:+	LTR	ERVL-MaLR	MLT1H1	497	497	497	497	499	498	498	0	0	0	0	0	Old.World.Monkey
chr14:97484365:97484494:+	LINE	L2	L2c	129	129	129	129	130	130	130	124	0	0	0	0	New.World.Monkey
chr14:97484506:97484603:-	SINE	MIR	MIRc	97	97	97	96	97	94	94	96	0	0	0	0	New.World.Monkey
chr14:97484604:97484979:-	LINE	L2	L2a	375	374	375	373	375	376	376	381	0	0	0	0	New.World.Monkey
chr14:97485004:97485470:+	LTR	ERVL-MaLR	MLT1D	466	459	466	466	466	468	468	480	0	0	0	0	New.World.Monkey
chr14:97485671:97485824:-	DNA	hAT	MamRep38	153	153	153	0	153	153	153	0	0	0	0	0	Old.World.Monkey
chr14:97485989:97486517:-	LINE	L1	L1MA6	528	1036	528	0	528	514	514	0	0	0	0	0	Old.World.Monkey
chr14:97486548:97486674:+	Unknown	Unknown	UCON4	126	126	126	126	126	126	126	0	0	0	0	0	Old.World.Monkey
chr14:97487012:97487137:-	SINE	Alu	AluSz6	125	125	125	125	125	125	125	125	0	0	0	0	New.World.Monkey
chr14:97487192:97487298:-	LINE	L2	L2b	106	106	106	106	106	104	104	108	0	0	0	0	New.World.Monkey
chr14:97487528:97487636:+	LTR	ERVL-MaLR	MLT1I	108	108	108	108	108	0	0	107	0	0	0	0	New.World.Monkey
chr14:97487648:97487757:+	SINE	Alu	AluSx	109	112	109	110	113	0	0	0	0	0	0	0	Apes
chr14:97487829:97487904:+	LTR	ERVL-MaLR	MLT1I	75	75	75	75	75	0	0	75	0	0	0	0	New.World.Monkey
chr14:97487910:97487957:-	LINE	L2	L2c	47	47	47	47	47	0	0	0	0	0	0	0	Apes
chr14:97488056:97488184:-	LTR	ERVL-MaLR	MLT1J	128	127	128	128	128	0	0	132	0	0	0	0	New.World.Monkey
chr14:97488298:97488376:-	LTR	ERVL-MaLR	MLT1J	78	78	78	78	78	0	0	78	0	0	0	0	New.World.Monkey
chr14:97488794:97488979:+	LTR	ERVL	LTR33	185	185	185	185	185	181	185	185	0	0	0	0	New.World.Monkey
chr14:97489101:97489525:-	LTR	ERVL-MaLR	MLT1C	424	422	424	3934	419	416	416	420	0	0	0	0	New.World.Monkey
chr14:97490660:97490719:+	LTR	ERV1	MER4-int	59	59	58	59	0	59	59	0	0	0	0	0	Old.World.Monkey
chr14:97492675:97492850:-	SINE	MIR	MIRb	175	175	175	175	175	175	175	175	0	381	0	0	Pig.Cow
chr14:97492969:97493007:-	DNA	hAT-Charlie	MER58B	38	38	38	38	38	38	38	0	41	41	0	0	Pig.Cow
chr14:97493007:97493293:-	DNA	hAT-Tip100	ORSL	286	296	296	296	296	295	295	290	0	0	0	0	New.World.Monkey
chr14:97493293:97493510:-	DNA	hAT-Charlie	MER58B	217	217	217	217	217	217	217	219	0	0	0	0	New.World.Monkey
chr14:97494578:97494747:-	LINE	L2	L2c	169	169	168	169	169	169	169	167	170	170	170	168	Eutheria
chr14:97494759:97494854:-	LINE	L2	L2c	95	95	95	92	95	95	95	96	0	0	0	0	New.World.Monkey
chr14:97494974:97495105:+	SINE	MIR	MIRb	131	131	131	125	131	125	125	125	0	250	0	0	Pig.Cow
chr14:97495620:97495735:+	LINE	L2	L2a	115	115	115	115	115	115	115	115	127	123	0	0	Pig.Cow
chr14:97495773:97495882:+	DNA	hAT-Charlie	MER5B	109	109	109	109	109	109	109	0	0	108	0	0	Pig.Cow
chr14:97496209:97496350:-	SINE	MIR	MIRc	141	141	141	141	141	141	141	140	341	0	0	0	Pig.Cow
chr14:97496559:97496719:-	LINE	L2	L2c	160	160	160	160	160	159	159	159	163	0	0	0	Pig.Cow
chr14:97496719:97497060:-	LINE	L1	L1PB1	341	341	341	341	341	341	341	345	0	0	0	0	New.World.Monkey
chr14:97497088:97497568:-	LTR	ERVL-MaLR	MLT1H	480	480	480	479	478	478	478	456	0	0	0	0	New.World.Monkey
chr14:97497663:97497806:-	LINE	L2	L2a	143	143	143	143	143	144	144	144	139	0	0	0	Pig.Cow
chr14:97497851:97498528:+	LINE	L1	L1MA4	677	685	687	691	700	657	706	737	0	0	0	0	New.World.Monkey
chr14:97498533:97499133:+	LINE	L1	L1MB5	600	600	601	600	597	591	591	0	0	0	0	0	Old.World.Monkey
chr14:97500743:97501040:-	SINE	Alu	AluSc8	297	322	297	298	297	300	301	290	0	0	0	0	New.World.Monkey
chr14:97501325:97501437:-	SINE	MIR	MIRc	112	112	112	111	111	111	111	112	0	0	0	0	New.World.Monkey
chr14:97501700:97501915:-	SINE	MIR	MIRb	215	215	215	261	215	215	215	215	0	0	0	0	New.World.Monkey
chr14:97502719:97502940:-	SINE	MIR	MIRc	221	221	222	221	221	221	221	220	0	0	0	0	New.World.Monkey
chr14:97504073:97504434:-	LINE	L2	L2a	361	361	361	361	361	362	362	669	0	0	0	0	New.World.Monkey
chr14:97504663:97505090:+	LINE	L2	L2b	427	427	427	426	429	435	435	427	0	0	0	0	New.World.Monkey
chr14:97505288:97505327:+	LINE	L2	L2a	39	39	39	39	39	39	39	39	0	39	0	0	Pig.Cow
chr14:97505352:97505483:+	LINE	L2	L2b	131	131	131	131	131	131	131	131	0	132	0	0	Pig.Cow
chr14:97505637:97505878:+	LINE	RTE	L4	241	241	241	241	241	241	241	241	0	0	0	0	New.World.Monkey
chr14:97506395:97508817:-	LINE	L1	L1MEc	2422	2423	2424	2419	2407	0	2442	2411	0	0	0	0	New.World.Monkey
chr14:97509994:97510173:+	SINE	MIR	MIR	179	176	176	176	175	176	0	175	0	0	0	0	New.World.Monkey
chr14:97510241:97510377:-	SINE	MIR	MIR	136	136	132	136	136	137	137	135	0	0	0	0	New.World.Monkey
chr14:97511200:97511404:-	SINE	MIR	MIR	204	204	204	204	204	205	205	205	209	209	0	0	Pig.Cow
chr14:97511420:97511518:-	SINE	MIR	MIRc	98	98	98	98	98	95	95	95	97	98	0	0	Pig.Cow
chr14:97512137:97512181:+	LINE	L2	L2b	44	44	44	44	44	44	44	49	43	0	0	0	Pig.Cow
chr14:97512315:97512697:+	LTR	ERVL	MLT2C1	382	381	381	381	380	381	381	379	433	0	0	0	Pig.Cow
chr14:97514321:97514458:-	SINE	MIR	MIR3	137	137	137	137	0	136	136	140	0	0	0	0	New.World.Monkey
chr14:97514501:97514812:+	DNA	hAT-Charlie	MER58B	311	311	303	317	315	361	361	630	0	0	0	0	New.World.Monkey
chr14:97515042:97515218:+	LINE	CR1	L3	176	174	176	0	0	176	176	0	175	0	0	0	Pig.Cow
chr14:97515370:97515620:+	LTR	LTR	LTR90A	250	250	250	250	250	0	0	0	0	0	0	0	Apes
chr14:97515746:97515864:+	LTR	LTR	LTR90A	118	118	118	0	118	117	117	427	115	0	0	0	Pig.Cow
chr14:97516076:97516270:+	SINE	MIR	MIR	194	195	195	193	194	195	195	188	0	0	0	0	New.World.Monkey
chr14:97516360:97516518:-	SINE	MIR	MIRc	158	158	158	159	157	158	158	156	159	0	0	0	Pig.Cow
chr14:97517509:97517970:+	LTR	ERVL	MLT2C2	461	461	461	461	463	461	461	464	0	0	0	0	New.World.Monkey
chr14:97518003:97518353:-	LTR	ERVL-MaLR	MLT1A	350	350	350	0	351	352	352	0	0	0	0	0	Old.World.Monkey
chr14:97518680:97518729:+	LINE	L1	HAL1-3A_ME	49	0	0	0	0	0	0	53	47	0	48	0	Eutheria
chr14:97518972:97519050:-	DNA	TcMar-Tc2	Kanga1c	78	78	78	78	78	78	78	78	78	0	78	0	Eutheria
chr14:97519124:97519173:+	SINE	MIR	MIRc	49	49	49	49	49	49	49	50	65	0	0	0	Pig.Cow
chr14:97519306:97519525:-	LINE	L2	L2c	219	219	219	219	219	219	219	218	0	0	0	0	New.World.Monkey
chr14:97520035:97520431:-	LINE	L2	L2a	396	396	397	397	397	395	395	397	0	0	0	0	New.World.Monkey
chr14:97520557:97520722:-	SINE	MIR	MIRb	165	166	166	166	166	166	166	166	0	0	0	0	New.World.Monkey
chr14:97524564:97524696:-	SINE	MIR	MIR	132	132	132	130	132	132	132	132	0	0	0	0	New.World.Monkey
chr14:97524739:97524791:+	SINE	MIR	MIRc	52	52	52	52	52	52	52	52	53	0	0	0	Pig.Cow
chr14:97524832:97524875:-	LTR	ERVL	MLT2D	43	43	43	43	0	43	43	0	0	0	43	43	Eutheria
chr14:97524947:97525309:-	LTR	ERVL	MLT2D	362	359	359	358	359	371	371	379	0	0	0	0	New.World.Monkey
chr14:97525309:97525539:-	LTR	ERVL	ERVL-int	230	230	230	230	230	230	230	219	225	0	0	0	Pig.Cow
chr14:97525550:97525667:+	SINE	MIR	MIRb	117	117	116	116	116	116	116	0	0	0	0	0	Old.World.Monkey
chr14:97525728:97525902:-	DNA	hAT-Charlie	MER58B	174	174	174	171	172	174	174	184	0	0	0	0	New.World.Monkey
chr14:97525902:97526198:-	SINE	Alu	AluSx	296	296	297	297	290	297	296	295	0	0	0	0	New.World.Monkey
chr14:97526198:97526359:-	DNA	hAT-Charlie	MER58B	161	161	161	161	161	161	161	0	0	0	0	0	Old.World.Monkey
chr14:97526359:97526425:+	LINE	L2	L2c	66	66	66	66	66	66	66	0	0	0	0	0	Old.World.Monkey
chr14:97526463:97526652:+	LTR	ERVL-MaLR	MSTC	189	189	189	189	189	0	0	0	0	0	0	0	Apes
chr14:97526652:97526943:+	SINE	Alu	AluY	291	289	0	291	291	0	0	0	0	0	0	0	Apes
chr14:97526943:97527163:+	LTR	ERVL-MaLR	MSTC	220	220	220	220	220	220	220	219	0	0	0	0	New.World.Monkey
chr14:97528234:97528372:+	LINE	L2	L2c	138	138	138	138	138	138	138	0	0	0	0	0	Old.World.Monkey
chr14:97528587:97528727:+	SINE	MIR	MIRc	140	140	140	140	140	140	140	140	141	0	0	0	Pig.Cow
chr14:97528950:97529338:+	LTR	ERVL-MaLR	MLT1B	388	388	388	385	386	388	388	0	0	0	0	0	Old.World.Monkey
chr14:97529554:97529776:+	SINE	MIR	MIR	222	222	222	223	223	223	223	224	219	0	0	0	Pig.Cow
chr14:97530260:97530557:-	SINE	Alu	AluSq2	297	297	0	297	297	301	0	0	0	0	0	0	Old.World.Monkey
chr14:97530600:97530799:+	SINE	MIR	MIRb	199	199	199	203	199	199	199	191	0	0	0	0	New.World.Monkey
chr14:97531025:97531130:-	SINE	MIR	MIRb	105	105	105	105	105	105	105	105	0	0	0	0	New.World.Monkey
chr14:97531183:97531358:+	LINE	L2	L2c	175	174	174	174	170	174	174	174	175	0	206	0	Eutheria
chr14:97531672:97531790:+	SINE	MIR	MIRc	118	118	118	118	118	118	118	120	120	0	0	0	Pig.Cow
chr14:97533079:97533214:+	SINE	MIR	MIRb	135	1853	135	135	132	135	135	144	133	0	0	0	Pig.Cow
chr14:97533767:97534048:-	SINE	Alu	AluSz	281	287	281	281	277	278	279	290	0	0	0	0	New.World.Monkey
chr14:97534113:97534225:-	SINE	MIR	MIR	112	112	112	112	112	112	112	112	110	0	0	0	Pig.Cow
chr14:97534489:97534670:+	DNA	hAT-Charlie	Charlie18a	181	181	0	183	176	182	182	0	0	0	0	0	Old.World.Monkey
chr14:97534952:97535003:+	DNA	hAT-Charlie	Charlie18a	51	51	51	51	51	51	51	51	51	0	80	51	Eutheria
chr14:97535297:97535373:-	LINE	L2	L2b	76	76	76	76	76	76	76	75	81	0	0	89	Eutheria
chr14:97536934:97537016:-	LINE	L1	L1MC4a	82	88	88	80	82	97	95	86	0	0	115	0	Eutheria
chr14:97537997:97538439:+	LTR	ERVL-MaLR	MLT1C	442	442	442	441	441	442	442	427	0	0	0	0	New.World.Monkey
chr14:97539128:97539293:+	SINE	MIR	MIRc	165	165	165	166	165	165	165	159	0	0	0	0	New.World.Monkey
chr14:97540049:97540232:+	SINE	MIR	MIRb	183	183	183	183	183	183	183	0	0	0	0	0	Old.World.Monkey
chr14:97540241:97540553:-	SINE	Alu	AluSx	312	312	302	307	307	318	318	0	0	0	0	0	Old.World.Monkey
chr14:97541611:97541651:-	LINE	L1	L1MB1	40	40	40	40	40	40	40	40	40	0	0	0	Pig.Cow
chr14:97541651:97541861:-	LINE	L1	L1PA13	210	210	210	210	203	215	215	219	0	0	0	0	New.World.Monkey
chr14:97541861:97542190:-	LINE	L1	L1MB1	329	329	327	329	329	345	345	0	0	0	0	0	Old.World.Monkey
chr14:97542190:97542472:-	SINE	Alu	AluJo	282	282	280	279	280	274	283	279	0	0	0	0	New.World.Monkey
chr14:97542472:97542715:-	LINE	L1	L1MB1	243	243	243	243	242	247	248	0	247	0	0	0	Pig.Cow
chr14:97542822:97543000:+	SINE	Alu	AluY	178	0	747	175	170	0	0	0	0	0	0	0	Apes
chr14:97543988:97544141:+	DNA	hAT	MER53	153	153	153	153	152	153	153	153	863	541	0	0	Pig.Cow
chr14:97544671:97544880:+	SINE	MIR	MIRb	209	209	218	209	209	209	209	204	0	213	0	0	Pig.Cow
chr14:97545503:97545554:-	SINE	MIR	MIR3	51	51	51	51	51	51	51	52	0	51	52	52	Eutheria
chr14:97545769:97546133:-	LTR	ERVL-MaLR	MLT1J2	364	364	364	364	363	364	364	0	0	0	0	0	Old.World.Monkey
chr14:97546206:97546343:+	LTR	ERVL-MaLR	MLT1L	137	137	137	139	137	137	137	441	0	148	0	0	Pig.Cow
chr14:97546490:97546604:+	LTR	ERVL-MaLR	MLT1L	114	114	114	114	114	114	114	114	113	114	0	0	Pig.Cow
chr14:97546732:97546903:+	SINE	MIR	MIRb	171	171	171	171	171	171	171	169	164	168	0	0	Pig.Cow
chr14:97547286:97547321:+	LINE	RTE	L4	35	35	35	35	35	35	35	35	35	35	35	35	Eutheria
chr14:97547883:97548235:-	LINE	L1	L1ME1	352	352	352	352	353	352	352	341	362	0	0	374	Eutheria
chr14:97548236:97548608:-	LTR	ERVL-MaLR	THE1D	372	372	366	372	371	372	372	365	0	0	0	0	New.World.Monkey
chr14:97548610:97549124:-	LINE	L1	L1ME1	514	514	514	510	514	0	0	525	0	0	0	0	New.World.Monkey
chr14:97549114:97549667:-	LINE	L1	L1MC1	553	543	554	554	553	589	555	545	0	0	0	0	New.World.Monkey
chr14:97549667:97549985:-	SINE	Alu	AluY	318	318	326	321	314	311	311	0	0	0	0	0	Old.World.Monkey
chr14:97549985:97550817:-	LINE	L1	L1MC1	832	825	826	823	830	836	821	803	0	0	0	0	New.World.Monkey
chr14:97551017:97551213:-	LTR	ERVL-MaLR	MLT1A0	196	196	196	196	194	195	195	197	0	0	0	0	New.World.Monkey
chr14:97551233:97551441:-	SINE	Alu	AluSp	208	204	221	203	0	201	210	0	0	0	0	0	Old.World.Monkey
chr14:97551442:97551586:-	LTR	ERVL-MaLR	MLT1A0	144	141	141	142	143	144	144	0	0	0	0	0	Old.World.Monkey
chr14:97551624:97551821:+	SINE	MIR	MIRc	197	197	197	199	197	0	0	0	0	0	0	0	Apes
chr14:97552071:97552254:-	SINE	MIR	MIR	183	183	183	183	182	182	182	0	295	0	0	0	Pig.Cow
chr14:97553085:97553381:+	LINE	L2	L2c	296	296	296	296	296	296	296	295	293	0	0	0	Pig.Cow
chr14:97554316:97554510:+	SINE	MIR	MIRb	194	197	197	0	202	191	191	194	0	0	0	0	New.World.Monkey
chr14:97554716:97554800:-	LINE	L2	L2b	84	84	84	0	84	84	84	83	86	0	81	0	Eutheria
chr14:97556054:97556354:-	SINE	Alu	AluSz6	300	300	302	308	301	320	320	297	0	0	0	0	New.World.Monkey
chr14:97556534:97556992:-	LTR	ERVL	MLT2B1	458	458	458	458	455	458	458	451	0	0	0	0	New.World.Monkey
chr14:97557020:97557237:-	SINE	MIR	MIRb	217	217	217	216	216	218	218	219	0	0	0	0	New.World.Monkey
chr14:97557345:97557612:-	LINE	L2	L2a	267	267	267	267	267	268	268	280	0	0	0	0	New.World.Monkey
chr14:97557978:97558280:+	SINE	Alu	AluSc8	302	302	303	302	298	298	298	0	0	0	0	0	Old.World.Monkey
chr14:97558470:97558564:-	LINE	L2	L2a	94	95	94	93	94	93	93	93	0	0	0	0	New.World.Monkey
chr14:97558538:97558641:-	SINE	MIR	MIR3	103	104	103	104	103	103	103	103	103	0	0	0	Pig.Cow
chr14:97559725:97560013:-	SINE	Alu	AluSx4	288	288	288	296	291	0	0	0	0	0	0	0	Apes
chr14:97560171:97560346:-	SINE	Alu	AluJb	175	175	175	174	181	0	0	169	0	0	0	0	New.World.Monkey
chr14:97560456:97560621:-	DNA	hAT-Charlie	MER5B	165	165	159	165	168	161	162	0	167	0	214	0	Eutheria
chr14:97560708:97561060:+	DNA	hAT-Charlie	MER58B	352	352	352	352	352	357	357	657	0	0	0	0	New.World.Monkey
chr14:97561156:97561533:+	LINE	L1	L1ME4a	377	377	377	377	377	377	377	364	0	0	0	0	New.World.Monkey
chr14:97561627:97561696:+	LINE	L1	L1ME4a	69	69	69	69	69	70	70	70	0	0	0	0	New.World.Monkey
chr14:97561859:97562071:+	SINE	MIR	MIRb	212	212	212	212	212	0	0	0	0	0	0	0	Apes
chr14:97562608:97562830:+	LTR	ERVL-MaLR	MLT1E2	222	222	222	222	222	222	222	0	0	0	0	0	Old.World.Monkey
chr14:97562864:97562970:-	LINE	CR1	L3	106	106	106	107	107	107	107	106	0	0	0	0	New.World.Monkey
chr14:97562970:97563102:-	SINE	Alu	FLAM_A	132	132	132	132	132	338	132	131	0	0	0	0	New.World.Monkey
chr14:97563102:97563545:-	LINE	CR1	L3	443	443	443	439	443	500	443	0	0	0	0	0	Old.World.Monkey
chr14:97563595:97563704:-	LINE	L2	L2c	109	109	109	108	109	109	109	106	0	0	0	0	New.World.Monkey
chr14:97564181:97564413:-	SINE	MIR	MIR	232	222	222	221	222	222	222	221	0	0	0	0	New.World.Monkey
chr14:97564413:97564496:+	LINE	L2	L2a	83	83	83	83	83	83	83	83	0	0	0	0	New.World.Monkey
chr14:97565383:97565528:-	SINE	MIR	MIRb	145	145	145	145	145	145	145	145	0	0	0	0	New.World.Monkey
chr14:97565621:97565722:+	SINE	MIR	MIR3	101	101	101	101	101	100	100	0	0	0	0	0	Old.World.Monkey
chr14:97565721:97565921:+	LINE	L2	L2a	200	200	200	200	200	199	200	196	0	0	0	0	New.World.Monkey
chr14:97566311:97566506:-	SINE	MIR	MIRb	195	195	195	195	195	502	502	0	0	0	0	0	Old.World.Monkey
chr14:97566677:97566973:-	LTR	ERV1	MER66B	296	296	296	296	296	296	296	301	0	0	0	0	New.World.Monkey
chr14:97566975:97567459:-	DNA	hAT-Charlie	Charlie1a	484	482	482	480	461	486	485	0	0	0	0	0	Old.World.Monkey
chr14:97567459:97567791:-	LINE	L2	L2c	332	332	332	332	331	331	331	334	0	0	0	0	New.World.Monkey
chr14:97567829:97568063:+	DNA	TcMar-Tigger	Tigger15a	234	234	234	234	234	234	234	234	0	0	234	0	Eutheria
chr14:97568076:97568235:+	SINE	MIR	MIRc	159	159	159	159	159	159	159	157	163	0	0	0	Pig.Cow
chr14:97569149:97569358:+	SINE	MIR	MIRb	209	209	209	209	210	209	210	208	0	0	0	0	New.World.Monkey
chr14:97570390:97570649:-	DNA	hAT-Charlie	MER103C	259	259	259	259	255	259	259	0	0	0	0	0	Old.World.Monkey
chr14:97571094:97571305:+	LINE	L2	L2a	211	211	211	211	210	211	211	211	0	0	0	0	New.World.Monkey
chr14:97572479:97572690:+	DNA	hAT-Charlie	MER58A	211	211	211	211	206	208	208	209	420	0	0	0	Pig.Cow
chr14:97573153:97573471:-	LINE	L2	L2b	318	0	334	328	304	0	0	0	0	0	0	0	Apes
chr14:97573565:97573710:-	DNA	hAT-Charlie	MER5A1	145	0	144	144	144	144	144	144	0	0	0	0	New.World.Monkey
chr14:97573711:97574185:+	LINE	L1	L1PA14	474	474	474	474	473	473	474	0	0	0	0	0	Old.World.Monkey
chr14:97574202:97574510:-	LINE	L2	L2c	308	307	308	308	309	312	313	302	0	0	0	0	New.World.Monkey
chr14:97574654:97574687:+	LINE	L2	L2c	33	33	33	33	33	33	33	33	0	0	0	0	New.World.Monkey
chr14:97575040:97575150:-	SINE	MIR	MIRb	110	110	110	110	110	110	110	110	0	0	0	0	New.World.Monkey
chr14:97575296:97575375:+	LTR	ERVL	MER70A	79	79	79	77	79	79	79	82	0	0	0	0	New.World.Monkey
chr14:97575375:97575645:+	SINE	Alu	AluSx1	270	275	272	270	270	261	262	292	0	0	0	0	New.World.Monkey
chr14:97575645:97576030:+	LTR	ERVL	MER70A	385	385	385	386	386	386	386	384	0	0	0	0	New.World.Monkey
chr14:97576444:97576755:-	SINE	Alu	AluJr	311	335	0	311	311	0	311	304	0	0	0	0	New.World.Monkey
chr14:97576843:97577273:-	LTR	ERVL-MaLR	MLT1C	430	430	428	430	430	444	444	769	449	0	0	0	Pig.Cow
chr14:97578230:97578367:+	DNA	hAT-Charlie	MER5A	137	137	136	134	133	134	134	134	133	0	0	0	Pig.Cow
chr14:97578613:97578734:-	SINE	Alu	FLAM_C	121	120	0	122	121	124	124	125	0	0	0	0	New.World.Monkey
chr14:97578734:97578782:-	SINE	Alu	AluSc8	48	48	46	47	0	48	48	49	0	0	0	0	New.World.Monkey
chr14:97578936:97579011:-	DNA	hAT	MER53	75	75	75	75	75	75	75	75	0	0	0	0	New.World.Monkey
chr14:97579017:97579292:-	SINE	Alu	AluJr	275	275	273	275	275	275	275	0	0	0	0	0	Old.World.Monkey
chr14:97579292:97579382:+	DNA	hAT	MER53	90	90	90	91	91	91	91	86	0	0	0	0	New.World.Monkey
chr14:97580684:97580861:+	SINE	MIR	MIRc	177	177	177	177	176	176	176	176	0	0	0	0	New.World.Monkey
chr14:97580921:97580979:+	LINE	L2	L2a	58	58	58	58	58	58	58	58	58	0	58	59	Eutheria
chr14:97581125:97581450:-	LINE	L2	L2c	325	325	327	327	327	334	334	324	0	0	0	0	New.World.Monkey
chr14:97581856:97582020:+	SINE	MIR	MIRb	164	166	166	166	166	167	167	169	163	0	0	0	Pig.Cow
chr14:97582066:97582166:+	LINE	L2	L2a	100	101	101	101	101	0	0	101	103	0	0	0	Pig.Cow
chr14:97582209:97582296:-	LINE	L2	L2c	87	87	87	87	87	93	93	84	94	0	0	0	Pig.Cow
chr14:97582376:97582414:-	LINE	L2	L2b	38	38	38	38	37	38	38	38	0	0	0	0	New.World.Monkey
chr14:97582435:97582506:-	LINE	L2	L2b	71	71	71	71	71	71	71	86	0	0	0	0	New.World.Monkey
chr14:97582505:97582781:-	LINE	L2	L2b	276	276	276	276	276	276	264	273	0	0	0	0	New.World.Monkey
chr14:97583361:97583486:+	SINE	MIR	MIRb	125	125	125	125	125	126	126	125	126	0	0	0	Pig.Cow
chr14:97583536:97583639:-	SINE	MIR	MIRb	103	103	103	103	103	102	102	0	100	0	0	0	Pig.Cow
chr14:97584072:97584169:-	LTR	ERVL	LTR16C	97	97	97	97	96	97	97	98	0	0	0	0	New.World.Monkey
chr14:97584459:97584523:+	SINE	MIR	MIRc	64	64	64	64	64	64	64	0	0	0	0	0	Old.World.Monkey
chr14:97584866:97584999:+	LTR	Gypsy	MamGypLTR2b	133	133	133	133	133	134	134	133	0	0	0	0	New.World.Monkey
chr14:97585264:97585337:+	LTR	ERVL-MaLR	MLT1J	73	73	73	73	76	73	73	73	0	0	0	0	New.World.Monkey
chr14:97585337:97585840:-	LTR	ERVL-MaLR	MLT1D	503	503	503	503	503	515	515	0	0	0	0	0	Old.World.Monkey
chr14:97586237:97586306:+	LTR	Gypsy	MamGypLTR1c	69	68	69	69	69	69	69	69	0	0	68	0	Eutheria
chr14:97586443:97586665:+	LTR	ERVL-MaLR	THE1B	222	222	222	222	216	222	222	219	0	0	0	0	New.World.Monkey
chr14:97587241:97587712:-	LTR	ERVL	LTR33B	471	471	471	472	472	469	469	480	0	0	0	0	New.World.Monkey
chr14:97587827:97588258:-	DNA	TcMar-Tc2	Kanga2_a	431	431	431	429	431	429	429	431	0	0	0	0	New.World.Monkey
chr14:97588345:97588414:-	DNA	TcMar-Tc2	Kanga2_a	69	69	69	69	69	69	69	69	93	0	0	0	Pig.Cow
chr14:97588590:97589067:+	LINE	L2	L2a	477	477	477	476	475	467	467	469	0	0	653	0	Eutheria
chr14:97589077:97589145:+	LINE	L2	L2b	68	68	68	68	68	68	68	68	82	0	0	0	Pig.Cow
chr14:97589174:97589332:-	SINE	MIR	MIRb	158	158	158	158	158	158	158	158	0	0	0	0	New.World.Monkey
chr14:97590646:97590807:-	DNA	hAT-Charlie	MER58B	161	161	161	161	161	166	166	160	0	0	0	0	New.World.Monkey
chr14:97590807:97591092:+	SINE	Alu	AluSq2	285	285	285	285	284	0	0	282	0	0	0	0	New.World.Monkey
chr14:97591129:97591308:-	DNA	hAT-Charlie	MER58B	179	179	179	179	179	179	179	195	0	0	0	0	New.World.Monkey
chr14:97591464:97591522:-	LINE	L2	L2b	58	58	58	58	58	58	58	58	0	0	0	0	New.World.Monkey
chr14:97592113:97592301:+	LINE	L1	L1M5	188	194	188	194	192	198	196	0	0	0	0	0	Old.World.Monkey
chr14:97592568:97592616:+	SINE	MIR	MIRb	48	48	48	48	46	48	48	47	0	0	0	0	New.World.Monkey
chr14:97592707:97592906:+	SINE	MIR	MIRb	199	199	197	195	195	0	0	195	0	0	0	0	New.World.Monkey
chr14:97593542:97593850:+	SINE	Alu	AluSz6	308	308	333	312	317	343	343	0	0	0	0	0	Old.World.Monkey
chr14:97595508:97595866:-	LTR	ERVL-MaLR	THE1C	358	358	384	0	353	355	355	0	0	0	0	0	Old.World.Monkey
chr14:97595924:97596030:+	SINE	MIR	MIRb	106	106	106	0	106	106	106	106	103	0	0	0	Pig.Cow
chr14:97597170:97597296:+	SINE	MIR	MIRc	126	126	126	126	126	126	126	0	128	0	128	0	Eutheria
chr14:97598243:97598371:-	SINE	MIR	MIRb	128	128	128	135	135	136	136	136	0	0	0	0	New.World.Monkey
chr14:97598849:97599056:-	LTR	ERVL-MaLR	MLT1C	207	207	207	213	210	205	205	204	0	0	0	0	New.World.Monkey
chr14:97599056:97599409:-	LTR	ERVL-MaLR	THE1B	353	353	353	348	353	350	350	0	0	0	0	0	Old.World.Monkey
chr14:97599409:97599484:-	LTR	ERVL-MaLR	MLT1C	75	75	75	75	75	75	75	0	0	0	0	0	Old.World.Monkey
chr14:97599484:97599783:-	SINE	Alu	AluSp	299	298	300	290	303	303	303	0	0	0	0	0	Old.World.Monkey
chr14:97599783:97599944:-	LTR	ERVL-MaLR	MLT1C	161	161	161	0	161	161	161	0	0	0	0	0	Old.World.Monkey
chr14:97600007:97600430:-	LTR	ERVL-MaLR	MLT1A	423	0	423	426	421	424	424	0	0	0	0	0	Old.World.Monkey
chr14:97601724:97601829:-	SINE	MIR	MIR3	105	105	105	0	105	101	101	0	111	0	0	101	Eutheria
chr14:97603263:97603717:-	LINE	L1	L1MB3	454	493	454	454	541	454	454	450	0	0	0	0	New.World.Monkey
chr14:97603868:97604018:-	LINE	L2	L2c	150	150	150	150	150	150	150	155	0	0	0	0	New.World.Monkey
chr14:97605793:97605957:-	SINE	MIR	MIRb	164	164	164	164	164	0	0	0	0	0	0	0	Apes
chr14:97606636:97606720:-	SINE	MIR	MIR3	84	84	84	84	84	84	84	84	0	0	0	0	New.World.Monkey
chr14:97607042:97607077:+	SINE	MIR	MIRb	35	35	35	35	35	35	35	0	0	0	0	0	Old.World.Monkey
chr14:97607077:97607365:-	SINE	Alu	AluY	288	288	3066	284	307	328	332	0	0	0	0	0	Old.World.Monkey
chr14:97607365:97607492:+	SINE	MIR	MIRb	127	127	127	127	127	127	127	0	0	0	0	0	Old.World.Monkey
chr14:97607832:97607912:-	LINE	L2	L2c	80	80	80	80	80	0	0	0	0	0	0	0	Apes
chr14:97608425:97608661:-	SINE	MIR	MIR	236	236	236	236	235	236	236	240	0	0	0	0	New.World.Monkey
chr14:97608778:97609076:-	SINE	Alu	AluSz	298	298	298	294	294	298	296	308	0	0	0	0	New.World.Monkey
chr14:97609535:97609620:-	LINE	L2	L2c	85	85	85	85	85	85	85	85	85	0	0	0	Pig.Cow
chr14:97611443:97611514:+	SINE	MIR	MIR	71	71	71	71	71	71	71	71	0	0	0	0	New.World.Monkey
chr14:97611569:97611943:+	LINE	L1	HAL1	374	374	374	376	376	374	374	367	0	0	0	0	New.World.Monkey
chr14:97611991:97612221:+	LINE	L1	HAL1	230	230	230	223	229	229	230	222	232	0	0	0	Pig.Cow
chr14:97612586:97612782:-	LINE	L1	L1ME4a	196	196	196	198	197	198	198	192	192	0	0	0	Pig.Cow
chr14:97612782:97613106:-	SINE	Alu	AluY	324	312	761	314	0	0	329	0	0	0	0	0	Old.World.Monkey
chr14:97613106:97613166:-	LINE	L1	L1ME4a	60	60	60	60	60	60	60	64	0	0	0	0	New.World.Monkey
chr14:97613756:97614268:-	LTR	ERVL-MaLR	MLT1D	512	506	506	506	506	506	506	498	0	0	0	0	New.World.Monkey
chr14:97614415:97614534:+	SINE	Alu	AluJb	119	119	119	119	119	117	117	115	0	0	0	0	New.World.Monkey
chr14:97614582:97614745:+	SINE	Alu	AluJb	163	163	0	171	168	176	175	157	0	0	0	0	New.World.Monkey
chr14:97614745:97614968:-	LINE	L1	L1ME4a	223	223	217	229	223	226	226	226	0	0	0	0	New.World.Monkey
chr14:97616429:97616584:+	LINE	L2	L2a	155	155	155	159	155	150	150	154	153	0	0	0	Pig.Cow
chr14:97617114:97617270:+	SINE	MIR	MIRb	156	157	157	157	157	156	156	153	0	0	0	157	Eutheria
chr14:97618277:97618597:-	LTR	ERVL-MaLR	MLT1I	320	320	320	318	320	320	320	319	334	0	0	0	Pig.Cow
chr14:97618817:97618911:+	LINE	L2	L2a	94	94	94	101	94	94	94	0	0	0	0	0	Old.World.Monkey
chr14:97618996:97619098:+	LINE	L2	L2a	102	102	101	101	100	102	102	110	0	0	0	0	New.World.Monkey
chr14:97621709:97621878:+	LINE	L2	L2b	169	169	169	169	169	0	0	0	0	0	0	0	Apes
chr14:97622053:97622238:+	LTR	ERVL	LTR33	185	185	185	183	185	0	0	0	0	0	0	0	Apes
chr14:97622251:97622460:-	LINE	L2	L2b	209	209	222	219	221	0	0	0	0	0	0	0	Apes
chr14:97622629:97623687:-	LINE	L2	L2a	1058	1063	1065	1083	0	0	0	1048	0	0	0	0	New.World.Monkey
chr14:97623745:97623905:+	LINE	L2	L2b	160	160	159	160	160	0	0	159	161	0	0	0	Pig.Cow
chr14:97624039:97624144:+	SINE	MIR	MIRc	105	105	105	105	101	101	101	0	105	0	0	0	Pig.Cow
chr14:97624146:97624450:+	SINE	Alu	AluSc8	304	299	317	301	299	327	327	0	0	0	0	0	Old.World.Monkey
chr14:97624700:97624902:-	SINE	MIR	MIRc	202	202	202	202	202	200	200	0	0	0	0	0	Old.World.Monkey
chr14:97625223:97625477:+	LINE	L2	L2c	254	254	254	254	254	254	254	0	0	0	0	0	Old.World.Monkey
chr14:97625503:97625854:-	LTR	ERVL-MaLR	THE1B	351	351	343	350	348	350	350	0	0	0	0	0	Old.World.Monkey
chr14:97626058:97626159:-	SINE	MIR	MIR3	101	101	101	97	101	101	101	101	0	0	0	0	New.World.Monkey
chr14:97626546:97626630:+	SINE	MIR	MIR3	84	84	84	84	84	84	84	84	0	0	0	0	New.World.Monkey
chr14:97626898:97627082:+	SINE	MIR	MIR	184	184	184	0	186	185	185	187	182	0	0	0	Pig.Cow
chr14:97627384:97628099:+	LINE	L1	L1PA5	715	737	736	741	705	0	711	0	0	0	0	0	Old.World.Monkey
chr14:97628137:97628169:-	LINE	L2	L2c	32	32	32	32	32	34	34	32	0	0	0	0	New.World.Monkey
chr14:97628198:97628529:-	LTR	ERVL-MaLR	MLT1A0	331	331	331	331	345	345	345	352	0	0	0	0	New.World.Monkey
chr14:97628625:97628930:+	DNA	hAT-Charlie	MER58D	305	305	306	306	307	403	308	359	0	0	0	0	New.World.Monkey
chr14:97628975:97629028:+	DNA	hAT-Charlie	MER58D	53	53	53	53	53	53	53	0	0	0	0	0	Old.World.Monkey
chr14:97629154:97629284:-	SINE	MIR	MIR	130	130	130	130	130	130	130	133	0	0	0	126	Eutheria
chr14:97629524:97629653:-	SINE	Alu	AluYc	129	136	130	0	0	0	0	0	0	0	0	0	Great.Apes
chr14:97629653:97629902:-	SINE	Alu	AluY	249	249	249	249	257	0	0	0	0	0	0	0	Apes
chr14:97631310:97631403:-	LINE	L2	L2a	93	93	93	93	93	93	93	93	0	0	0	99	Eutheria
chr14:97631438:97631519:-	SINE	MIR	MIR	81	81	81	81	81	81	81	81	0	0	0	0	New.World.Monkey
chr14:97632100:97632265:+	DNA	hAT	MER53	165	165	165	165	165	165	165	164	0	0	0	0	New.World.Monkey
chr14:97632387:97632671:-	SINE	Alu	AluSc	284	284	284	284	284	0	283	278	0	0	0	0	New.World.Monkey
chr14:97632726:97632919:-	DNA	hAT?	MamRep1879	193	193	192	192	193	0	212	195	199	206	0	0	Pig.Cow
chr14:97633115:97633912:+	LINE	L1	L1PA3	797	0	0	0	0	0	0	0	0	0	0	0	Human
chr14:97633967:97634452:+	LINE	L1	L1PA5	485	0	488	0	0	0	0	0	0	0	0	0	Great.Apes
chr14:97634458:97634788:+	LINE	L2	L2b	330	330	330	330	329	331	331	321	0	0	0	0	New.World.Monkey
chr14:97636821:97636891:-	SINE	MIR	MIRb	70	70	70	70	0	70	70	70	71	69	0	0	Pig.Cow
chr14:97637536:97637639:-	SINE	MIR	MIRc	103	103	104	103	101	110	110	104	0	0	0	0	New.World.Monkey
chr14:97638090:97638310:+	LINE	RTE	L4	220	220	220	220	220	220	220	220	0	233	0	223	Eutheria
chr14:97638867:97638984:+	LINE	L2	L2b	117	117	117	117	0	115	115	117	0	0	116	114	Eutheria
chr14:97639126:97639329:+	SINE	MIR	MIR	203	203	203	216	216	196	196	203	0	199	0	0	Pig.Cow
chr14:97640109:97640246:-	LINE	L2	L2c	137	137	137	146	146	137	137	137	0	138	0	0	Pig.Cow
chr14:97641438:97641546:+	SINE	MIR	MIR	108	108	108	108	108	107	110	108	110	0	0	109	Eutheria
chr14:97641879:97641937:-	SINE	MIR	MIRb	58	58	58	58	58	58	58	58	59	0	0	0	Pig.Cow
chr14:97642016:97642130:-	LTR	ERVL-MaLR	MLT1J2	114	114	113	114	114	113	113	114	113	112	0	110	Eutheria
chr14:97642315:97642445:+	DNA	hAT-Blackjack	MER63A	130	130	130	130	130	0	0	132	0	0	0	0	New.World.Monkey
chr14:97643380:97643542:+	SINE	MIR	MIR	162	162	162	162	161	161	161	161	0	166	0	0	Pig.Cow
chr14:97643913:97644291:-	LTR	ERVL-MaLR	THE1D	378	378	374	374	374	374	374	0	0	0	0	0	Old.World.Monkey
chr14:97644640:97644682:-	LINE	L2	L2a	42	477	64	42	42	42	42	43	224	41	0	0	Pig.Cow
chr14:97644724:97644896:+	LINE	L2	L2a	172	172	172	180	178	178	178	178	178	0	0	0	Pig.Cow
chr14:97644971:97645203:+	SINE	MIR	MIRb	232	231	232	232	232	236	236	227	0	223	0	0	Pig.Cow
chr14:97645366:97645477:-	LINE	L2	L2c	111	111	111	111	111	110	110	111	0	114	0	0	Pig.Cow
chr14:97645493:97645926:-	LTR	ERVL-MaLR	MLT1D	433	429	433	431	438	431	431	434	0	0	0	0	New.World.Monkey
chr14:97645926:97646300:+	LTR	ERVL-MaLR	THE1C	374	374	396	374	373	382	369	367	0	0	0	0	New.World.Monkey
chr14:97648711:97649188:+	LINE	L1	L1M6	477	479	477	477	475	0	0	0	0	0	0	0	Apes
chr14:97649410:97649648:+	SINE	MIR	MIR	238	238	238	238	238	237	237	243	0	419	0	0	Pig.Cow
chr14:97650203:97650357:-	SINE	MIR	MIR3	154	0	154	154	154	0	0	149	158	157	0	0	Pig.Cow
chr14:97650464:97650606:-	SINE	MIR	MIR3	142	0	142	142	142	141	141	141	0	143	0	0	Pig.Cow
chr14:97651337:97651368:+	LINE	L2	L2c	31	0	31	31	31	31	31	31	31	31	31	31	Eutheria
chr14:97651465:97651584:-	LTR	ERVL-MaLR	MLT1N2	119	119	119	119	119	117	0	117	0	0	0	0	New.World.Monkey
chr14:97651801:97651899:+	LINE	L2	L2c	98	98	96	97	97	96	96	96	0	0	0	0	New.World.Monkey
chr14:97653469:97654370:-	LINE	L1	L1PA4	901	0	0	904	896	0	0	0	0	0	0	0	Apes
chr14:97656227:97656392:+	SINE	MIR	MIRb	165	165	165	165	165	165	165	0	0	0	0	0	Old.World.Monkey
chr14:97656803:97657372:-	LINE	L1	L1PB1	569	569	567	570	570	569	568	574	0	0	0	0	New.World.Monkey
chr14:97657372:97657655:+	SINE	Alu	AluSc8	283	281	282	281	281	285	285	0	0	0	0	0	Old.World.Monkey
chr14:97657679:97663052:-	LINE	L1	L1PB1	5373	5353	5370	5383	5378	0	5713	0	0	0	0	0	Old.World.Monkey
chr14:97663065:97663255:-	LINE	L1	L1PB1	190	190	190	189	189	184	184	0	0	0	0	0	Old.World.Monkey
chr14:97663274:97663390:+	DNA	hAT-Charlie	MER113	116	116	116	112	112	112	112	111	0	0	0	0	New.World.Monkey
chr14:97663415:97663489:+	LINE	L2	L2a	74	74	74	74	74	74	74	73	0	0	0	73	Eutheria
chr14:97663605:97663908:+	SINE	Alu	AluSz	303	301	0	292	303	303	306	290	0	0	0	0	New.World.Monkey
chr14:97663992:97664078:+	LINE	L2	L2b	86	86	86	86	86	86	86	86	0	0	0	0	New.World.Monkey
chr14:97665050:97665461:-	LTR	ERVL-MaLR	MLT1I	411	411	412	410	411	408	408	0	0	0	0	0	Old.World.Monkey
chr14:97665481:97665743:-	LINE	L1	L1ME4a	262	261	262	260	262	262	262	261	0	0	0	0	New.World.Monkey
chr14:97667070:97667241:+	SINE	MIR	MIRc	171	171	171	171	171	170	170	0	0	0	0	0	Old.World.Monkey
chr14:97667928:97668009:+	SINE	MIR	MIR	81	81	81	81	81	81	81	81	0	81	0	0	Pig.Cow
chr14:97668200:97668674:-	LTR	ERVL-MaLR	MLT1J	474	474	474	473	473	472	472	557	0	0	0	0	New.World.Monkey
chr14:97668677:97668805:-	SINE	MIR	MIR	128	128	128	128	128	134	134	134	0	136	0	529	Eutheria
chr14:97668758:97668945:+	SINE	MIR	MIRb	187	187	187	187	187	0	0	0	0	0	0	0	Apes
chr14:97668945:97669235:-	SINE	Alu	AluY	290	923	290	300	291	0	0	0	0	0	0	0	Apes
chr14:97669235:97669285:+	SINE	MIR	MIRb	50	50	50	50	50	49	49	48	0	0	0	0	New.World.Monkey
chr14:97670291:97670462:+	LINE	L2	L2a	171	0	171	171	170	176	176	171	0	174	0	0	Pig.Cow
chr14:97670484:97670621:+	LINE	L2	L2a	137	0	137	137	135	137	137	142	0	0	0	0	New.World.Monkey
chr14:97670996:97671066:-	SINE	MIR	MIRb	70	70	70	70	69	70	70	70	70	70	0	0	Pig.Cow
chr14:97671264:97671377:-	DNA	hAT-Charlie	MER112	113	112	114	111	112	109	109	0	0	111	0	0	Pig.Cow
chr14:97671378:97671589:+	DNA	hAT-Charlie	MER58A	211	211	211	211	211	209	209	203	364	0	0	0	Pig.Cow
chr14:97671595:97671651:-	DNA	hAT-Charlie	MER112	56	56	56	56	56	56	56	56	0	56	0	0	Pig.Cow
chr14:97671652:97671830:-	SINE	MIR	MIR	178	178	178	177	178	178	178	0	0	0	0	0	Old.World.Monkey
chr14:97672138:97672401:+	LTR	ERVL-MaLR	MLT1F2	263	261	263	264	264	272	272	262	812	0	0	0	Pig.Cow
chr14:97672413:97672559:+	LTR	ERVL-MaLR	MLT1F2	146	146	146	147	146	146	146	145	140	823	0	0	Pig.Cow
chr14:97672599:97672711:-	LINE	L2	L2c	112	112	112	112	112	112	112	112	119	120	0	0	Pig.Cow
chr14:97676651:97676894:+	SINE	MIR	MIRb	243	243	243	243	243	243	243	241	0	241	0	0	Pig.Cow
chr14:97678456:97678598:-	SINE	MIR	MIRc	142	142	142	142	142	142	142	142	135	556	0	0	Pig.Cow
chr14:97678839:97678890:-	LINE	CR1	L3	51	51	51	51	51	51	51	51	53	0	0	0	Pig.Cow
chr14:97679063:97679264:+	SINE	MIR	MIRb	201	201	201	201	205	201	201	197	0	0	0	0	New.World.Monkey
chr14:97679264:97679350:-	SINE	MIR	MIRc	86	86	86	86	86	85	85	86	108	0	0	0	Pig.Cow
chr14:97679442:97679756:-	SINE	Alu	AluSz	314	315	320	315	325	0	311	0	0	0	0	0	Old.World.Monkey
chr14:97680458:97680563:+	SINE	MIR	MIR3	105	105	105	0	105	101	102	105	106	0	0	0	Pig.Cow
chr14:97680870:97681092:+	SINE	MIR	MIRb	222	222	222	229	223	223	223	222	0	0	0	0	New.World.Monkey
chr14:97681333:97681422:-	SINE	MIR	MIRc	89	89	89	89	89	89	89	89	88	98	0	0	Pig.Cow
chr14:97681651:97681785:-	SINE	MIR	MIRb	134	134	134	134	134	134	134	134	140	138	0	0	Pig.Cow
chr14:97683966:97684079:+	SINE	MIR	MIR	113	110	110	113	113	113	113	110	0	0	0	0	New.World.Monkey
chr14:97684221:97684495:-	DNA	hAT?	MamRep4096	274	275	274	275	275	275	275	271	0	287	0	0	Pig.Cow
chr14:97686551:97686656:+	SINE	MIR	MIR	105	105	105	105	106	106	106	105	0	101	0	0	Pig.Cow
chr14:97686997:97687299:-	SINE	Alu	AluSz	302	291	0	297	299	288	291	0	0	0	0	0	Old.World.Monkey
chr14:97687511:97687805:+	SINE	Alu	AluSq2	294	294	0	292	295	0	297	289	0	0	0	0	New.World.Monkey
chr14:97688658:97688844:+	LINE	L2	L2c	186	186	186	186	186	0	0	189	585	188	0	0	Pig.Cow
chr14:97688893:97688985:+	SINE	MIR	MIR	92	92	92	92	90	95	95	92	0	0	0	0	New.World.Monkey
chr14:97689202:97689258:+	LINE	L2	L2c	56	56	56	56	56	56	56	56	75	60	55	0	Eutheria
chr14:97689544:97689647:+	DNA	hAT-Tip100	Arthur1A	103	0	0	0	0	0	0	0	0	0	0	0	Human
chr14:97689647:97689949:+	SINE	Alu	AluYa5	302	0	0	0	0	0	0	0	0	0	0	0	Human
chr14:97689949:97690017:+	DNA	hAT-Tip100	Arthur1A	68	68	68	68	68	68	68	68	70	66	0	0	Pig.Cow
chr14:97690283:97690495:+	LINE	L2	L2c	212	212	212	0	207	212	212	210	0	0	0	0	New.World.Monkey
chr14:97691484:97691590:-	LINE	L2	L2b	106	106	106	106	106	106	106	103	107	108	108	108	Eutheria
chr14:97692424:97692708:+	LINE	RTE	L4	284	284	284	284	284	285	285	282	0	0	0	0	New.World.Monkey
chr14:97692786:97693324:+	LTR	ERVL	MLT2A2	538	539	537	538	547	547	547	554	0	0	0	0	New.World.Monkey
chr14:97693458:97693565:-	LINE	L2	L2b	107	107	107	107	107	107	107	103	106	0	0	0	Pig.Cow
chr14:97693882:97694041:-	SINE	MIR	MIRb	159	159	159	159	159	157	157	162	163	163	0	0	Pig.Cow
chr14:97694349:97694412:+	LINE	CR1	L3	63	63	63	63	63	63	63	63	63	63	0	0	Pig.Cow
chr14:97694609:97694668:-	LTR	ERVL-MaLR	MLT1A0	59	59	59	59	59	59	59	59	0	0	0	0	New.World.Monkey
chr14:97694716:97695008:-	SINE	Alu	AluSz	292	292	0	292	292	289	289	305	0	0	0	0	New.World.Monkey
chr14:97695120:97695512:-	LINE	L2	L2a	392	392	392	396	395	394	393	384	0	0	0	0	New.World.Monkey
chr14:97695608:97695896:-	LTR	ERVL-MaLR	MLT1A0	288	288	288	287	288	285	285	0	0	0	0	0	Old.World.Monkey
chr14:97695896:97696211:+	DNA	TcMar-Tigger	MER2	315	315	315	315	314	314	314	0	0	0	0	0	Old.World.Monkey
chr14:97696211:97696280:-	LTR	ERVL-MaLR	MLT1A0	69	69	69	69	69	69	69	0	0	0	0	0	Old.World.Monkey
chr14:97696566:97696726:-	SINE	SINE	LFSINE_Vert	160	160	160	160	160	160	160	160	160	159	0	159	Eutheria
chr14:97697085:97697267:-	DNA	hAT-Charlie	MER20	182	182	182	182	182	182	182	182	189	189	0	0	Pig.Cow
chr14:97697416:97697808:-	LINE	L1	L1ME4a	392	390	392	388	398	392	392	391	417	427	0	0	Pig.Cow
chr14:97698126:97698275:-	DNA	hAT-Charlie	MER33	149	153	285	149	149	156	157	145	351	159	0	0	Pig.Cow
chr14:97698273:97698338:-	DNA	hAT-Charlie	MER33	65	65	65	65	65	64	64	65	66	66	0	62	Eutheria
chr14:97698369:97698554:+	DNA	hAT-Charlie	MER20	185	183	183	182	184	186	186	185	190	0	0	0	Pig.Cow
chr14:97698589:97698785:-	SINE	MIR	MIRb	196	196	196	196	196	319	319	196	188	192	0	0	Pig.Cow
chr14:97698991:97699104:+	SINE	MIR	MIRb	113	113	113	113	113	113	113	113	118	113	0	0	Pig.Cow
chr14:97699344:97699640:-	SINE	Alu	AluSq2	296	299	305	306	304	0	328	306	0	0	0	0	New.World.Monkey
chr14:97701678:97701735:-	LINE	L2	L2b	57	57	57	57	57	57	57	57	59	0	0	0	Pig.Cow
chr14:97701807:97701958:+	LINE	L2	L2a	151	151	151	151	151	151	151	0	0	0	0	0	Old.World.Monkey
chr14:97702178:97702472:-	SINE	Alu	AluSg	294	294	294	294	295	0	0	0	0	0	0	0	Apes
chr14:97702473:97702876:+	LINE	L2	L2a	403	403	401	403	0	403	403	401	0	0	0	0	New.World.Monkey
chr14:97702863:97703033:-	SINE	MIR	MIRc	170	170	170	170	170	170	170	0	0	0	0	0	Old.World.Monkey
chr14:97703754:97704256:-	LINE	L1	L1ME4a	502	501	502	509	510	508	508	505	0	0	0	0	New.World.Monkey
chr14:97705730:97705776:+	LINE	L1	L1MEe	46	46	46	46	46	46	46	46	46	46	47	47	Eutheria
chr14:97705805:97705980:+	SINE	Alu	FAM	175	179	174	175	175	176	176	170	0	0	0	0	New.World.Monkey
chr14:97706082:97706338:+	LINE	L1	L1MEe	256	256	256	256	256	256	256	0	0	0	0	0	Old.World.Monkey
chr14:97706338:97706400:-	DNA	hAT-Charlie	MER5B	62	62	62	62	62	62	62	0	0	0	0	0	Old.World.Monkey
chr14:97706400:97706720:+	SINE	Alu	AluY	320	321	334	309	309	0	0	0	0	0	0	0	Apes
chr14:97706720:97706831:-	DNA	hAT-Charlie	MER5B	111	111	111	0	0	0	106	0	0	0	0	0	Old.World.Monkey
chr14:97706831:97708542:+	LINE	L1	L1MEe	1711	1711	1711	1706	2010	1697	1697	1665	1716	0	0	0	Pig.Cow
chr14:97708542:97708902:-	LTR	ERVL-MaLR	MLT1A0	360	360	360	360	360	360	360	349	0	0	0	0	New.World.Monkey
chr14:97708902:97709507:+	LINE	L1	L1MEe	605	605	605	605	606	608	608	604	0	727	0	0	Pig.Cow
chr14:97709510:97709628:+	LINE	L1	L1MEe	118	118	118	118	118	118	118	118	0	0	0	0	New.World.Monkey
chr14:97709649:97709823:+	DNA	hAT-Charlie	MER3	174	174	174	174	174	173	173	174	0	0	0	0	New.World.Monkey
chr14:97709946:97710380:+	LINE	L1	L1ME3D	434	434	433	430	432	436	434	0	0	1983	0	0	Pig.Cow
chr14:97710526:97710902:-	LINE	L2	L2a	376	376	376	376	376	370	370	387	0	0	0	0	New.World.Monkey
chr14:97710948:97711120:-	LINE	L2	L2a	172	308	172	172	172	172	172	175	0	0	0	0	New.World.Monkey
chr14:97711509:97711616:+	SINE	MIR	MIRb	107	107	107	107	107	107	107	107	111	113	109	108	Eutheria
chr14:97714532:97714574:+	LTR	ERVL-MaLR	MLT1M	42	42	42	42	42	42	42	42	56	80	0	0	Pig.Cow
chr14:97715312:97715378:-	LINE	CR1	L3b	66	66	66	66	66	66	66	65	0	0	0	0	New.World.Monkey
chr14:97715902:97716064:-	DNA	hAT-Tip100	MER91A	162	162	162	162	162	162	162	0	0	0	0	0	Old.World.Monkey
chr14:97716194:97716250:-	LINE	L1	L1ME4a	56	56	56	56	56	56	56	0	0	55	0	0	Pig.Cow
chr14:97716292:97716575:-	SINE	Alu	AluJr	283	283	283	282	284	0	275	0	0	0	0	0	Old.World.Monkey
chr14:97717066:97717308:-	SINE	MIR	MIRb	242	240	242	242	242	242	242	0	0	0	0	0	Old.World.Monkey
chr14:97719268:97719752:-	LTR	ERVL-MaLR	MLT1G	484	487	474	484	481	481	481	1797	0	0	0	0	New.World.Monkey
chr14:97719834:97720072:+	SINE	MIR	MIRb	238	238	238	238	238	236	236	242	0	0	0	0	New.World.Monkey
chr14:97720200:97720454:+	LTR	ERVL	LTR33A	254	254	254	254	254	251	251	252	0	261	0	0	Pig.Cow
chr14:97720602:97721024:-	LINE	L1	L1MC4a	422	422	422	422	423	423	423	417	0	0	0	0	New.World.Monkey
chr14:97721996:97722154:-	SINE	MIR	MIRb	158	158	158	158	158	176	176	160	0	0	0	0	New.World.Monkey
chr14:97722159:97722510:-	LTR	ERVL-MaLR	THE1B	351	351	351	356	356	370	357	352	0	0	0	0	New.World.Monkey
chr14:97723005:97723049:-	SINE	MIR	MIRc	44	44	44	44	44	44	44	0	60	0	0	0	Pig.Cow
chr14:97723106:97723312:+	DNA	hAT-Charlie	MER20	206	206	206	206	206	206	206	0	217	0	0	0	Pig.Cow
chr14:97723855:97723896:+	LTR	ERVL	LTR82A	41	41	0	41	41	41	41	41	41	0	0	0	Pig.Cow
chr14:97723910:97724039:+	LINE	L1	L1MC5	129	129	0	129	129	129	129	0	126	0	0	0	Pig.Cow
chr14:97724242:97725054:+	LINE	L1	L1ME2z	812	810	0	815	813	806	806	801	0	0	0	0	New.World.Monkey
chr14:97725073:97725151:+	LINE	L1	L1ME1	78	0	0	0	0	0	0	0	0	0	0	0	Human
chr14:97725151:97725278:+	SINE	Alu	FLAM_C	127	127	0	127	127	0	0	129	0	0	0	0	New.World.Monkey
chr14:97725278:97725870:+	LINE	L1	L1ME1	592	592	0	598	0	0	0	0	0	0	0	0	Great.Apes
chr14:97725870:97726148:-	SINE	Alu	AluSx	278	276	0	286	283	0	0	276	0	0	0	0	New.World.Monkey
chr14:97726148:97726262:+	LINE	L1	L1ME1	114	114	0	114	113	0	0	118	0	0	0	0	New.World.Monkey
chr14:97726262:97726664:+	LINE	L1	L1PA5	402	402	0	402	0	0	0	0	0	0	0	0	Great.Apes
chr14:97726664:97727117:+	LINE	L1	L1ME1	453	454	0	455	0	0	0	0	0	0	0	0	Great.Apes
chr14:97727142:97727308:+	LINE	L1	L1ME1	166	166	0	161	0	0	0	0	0	0	0	0	Great.Apes
chr14:97727326:97727470:+	LINE	L1	L1ME1	144	0	0	0	0	0	0	0	0	0	0	0	Human
chr14:97727470:97727781:+	SINE	Alu	AluY	311	0	0	0	0	0	0	0	0	0	0	0	Human
chr14:97727781:97729444:+	LINE	L1	L1ME1	1663	1665	1652	1653	0	1649	1649	0	0	0	0	0	Old.World.Monkey
chr14:97729444:97729824:+	DNA	TcMar-Tigger	Tigger3b	380	380	380	382	0	0	0	0	0	0	0	0	Great.Apes
chr14:97729824:97730122:-	SINE	Alu	AluSx	298	302	302	307	299	307	305	0	0	0	0	0	Old.World.Monkey
chr14:97730122:97730682:+	DNA	TcMar-Tigger	Tigger3b	560	560	557	552	560	583	584	0	0	0	0	0	Old.World.Monkey
chr14:97730682:97730975:-	SINE	Alu	AluSx	293	297	300	293	297	0	0	300	0	0	0	0	New.World.Monkey
chr14:97730975:97731194:+	DNA	TcMar-Tigger	Tigger3b	219	219	219	219	218	223	223	215	0	0	0	0	New.World.Monkey
chr14:97731194:97731344:+	LINE	L1	L1ME1	150	150	150	150	146	150	150	150	145	0	0	0	Pig.Cow
chr14:97731360:97731606:+	LINE	RTE	L5	246	246	246	246	246	246	246	0	0	0	0	0	Old.World.Monkey
chr14:97731763:97732144:-	LTR	ERVL-MaLR	MLT1B	381	381	381	382	414	0	0	381	0	0	0	0	New.World.Monkey
chr14:97732272:97732729:+	LINE	L2	L2c	457	456	457	457	478	456	456	451	0	0	0	0	New.World.Monkey
chr14:97732914:97733062:+	LINE	L2	L2c	148	148	148	148	148	148	148	0	159	149	0	0	Pig.Cow
chr14:97735039:97735136:-	SINE	MIR	MIRc	97	97	97	97	97	97	97	96	0	101	0	93	Eutheria
chr14:97735332:97735855:+	DNA	TcMar-Tigger	Tigger13a	523	523	523	522	522	527	527	527	0	536	0	0	Pig.Cow
chr14:97735855:97736211:-	LTR	ERVL-MaLR	THE1B	356	356	353	357	357	353	353	356	0	0	0	0	New.World.Monkey
chr14:97736211:97736276:+	DNA	TcMar-Tigger	Tigger13a	65	65	65	65	65	65	65	65	0	64	0	0	Pig.Cow
chr14:97736508:97736682:+	SINE	MIR	MIRc	174	174	174	175	175	175	175	175	171	170	0	0	Pig.Cow
chr14:97737497:97737693:-	SINE	MIR	MIRc	196	196	196	196	196	196	196	197	462	195	0	0	Pig.Cow
chr14:97738298:97738466:+	DNA	hAT-Charlie	MER5B	168	168	168	168	168	168	168	168	167	0	0	166	Eutheria
chr14:97738476:97738667:-	DNA	hAT-Charlie	MER5A1	191	191	191	191	191	191	191	192	196	0	0	0	Pig.Cow
chr14:97738897:97739002:+	LINE	CR1	L3	105	105	105	105	105	105	105	105	107	105	0	0	Pig.Cow
chr14:97739077:97739300:-	SINE	Alu	AluJr	223	237	228	0	220	221	247	0	0	0	0	0	Old.World.Monkey
chr14:97739368:97739423:+	LINE	CR1	L3	55	55	55	0	0	55	55	55	0	53	0	0	Pig.Cow
chr14:97739472:97739678:-	SINE	MIR	MIRb	206	206	206	204	206	206	206	206	275	0	0	0	Pig.Cow
chr14:97739856:97739953:+	SINE	MIR	MIRb	97	97	97	97	97	97	97	115	100	100	0	0	Pig.Cow
chr14:97740998:97741077:-	LTR	ERVL-MaLR	MLT1I	79	79	79	79	79	79	79	78	0	0	0	0	New.World.Monkey
chr14:97741475:97741510:-	DNA	hAT-Charlie	Charlie22a	35	35	35	35	35	35	35	34	35	35	0	0	Pig.Cow
chr14:97741904:97741994:-	LTR	ERVL-MaLR	MLT1I	90	90	90	90	90	90	90	91	90	0	90	0	Eutheria
chr14:97741994:97742113:-	DNA	hAT	MER53	119	119	119	119	119	119	119	116	306	122	0	0	Pig.Cow
chr14:97742248:97742393:-	LTR	ERVL-MaLR	MLT1I	145	145	145	144	144	147	147	145	0	143	0	0	Pig.Cow
chr14:97742496:97742968:+	LTR	ERVL-MaLR	MLT1D	472	472	472	472	471	471	471	471	0	0	0	0	New.World.Monkey
chr14:97745024:97745243:+	DNA	hAT-Charlie	MER103C	219	219	220	219	218	216	216	220	439	216	0	0	Pig.Cow
chr14:97745848:97745899:-	LINE	L2	L2a	51	51	51	51	51	51	51	0	0	0	0	49	Eutheria
chr14:97746058:97746481:-	LTR	ERVL-MaLR	MLT1K	423	423	423	423	414	418	418	406	0	0	0	0	New.World.Monkey
chr14:97746543:97746695:-	LINE	L2	L2b	152	150	149	150	152	151	151	0	151	0	0	0	Pig.Cow
chr14:97746695:97746994:+	SINE	Alu	AluSx4	299	343	0	309	297	299	310	0	0	0	0	0	Old.World.Monkey
chr14:97746994:97747207:-	LINE	L2	L2b	213	215	215	222	215	214	214	215	0	0	0	0	New.World.Monkey
chr14:97747763:97748012:-	LINE	L2	L2a	249	250	258	292	266	258	258	0	0	0	0	0	Old.World.Monkey
chr14:97748039:97748519:-	LTR	ERVL	MLT2B4	480	480	486	475	481	1023	1021	471	0	0	0	0	New.World.Monkey
chr14:97748540:97748734:-	LINE	L2	L2a	194	194	194	194	194	192	192	194	0	0	0	0	New.World.Monkey
chr14:97748798:97748941:+	LINE	L2	L2b	143	143	143	145	143	143	143	143	163	142	0	0	Pig.Cow
chr14:97749050:97749137:-	LINE	L2	L2a	87	87	87	87	87	86	86	87	87	87	85	83	Eutheria
chr14:97749156:97749382:-	SINE	MIR	MIRb	226	226	226	226	226	226	226	240	0	0	0	0	New.World.Monkey
chr14:97750346:97750594:+	LINE	L2	L2b	248	248	248	248	248	248	248	243	0	0	0	0	New.World.Monkey
chr14:97750596:97750913:-	SINE	Alu	AluSz	317	313	333	309	329	313	333	305	0	0	0	0	New.World.Monkey
chr14:97751037:97751108:+	LINE	L2	L2b	71	71	0	71	71	71	71	69	0	0	0	0	New.World.Monkey
chr14:97751405:97751784:-	LINE	L1	L1M5	379	379	379	379	379	376	376	362	0	0	0	0	New.World.Monkey
chr14:97752108:97752362:-	LINE	L1	L1M5	254	259	259	259	259	260	261	0	0	0	0	0	Old.World.Monkey
chr14:97752414:97752854:+	LTR	ERVL-MaLR	MLT1C	440	440	442	442	442	442	442	0	0	0	0	0	Old.World.Monkey
chr14:97752873:97752986:+	LINE	L2	L2b	113	113	113	117	113	113	113	110	0	0	0	0	New.World.Monkey
chr14:97753971:97754123:-	LINE	RTE	L5	152	152	152	152	152	152	152	157	0	151	0	150	Eutheria
chr14:97754866:97755120:+	LINE	L2	L2a	254	255	254	254	254	254	254	252	0	0	0	0	New.World.Monkey
chr14:97755138:97755285:+	SINE	MIR	MIRb	147	147	147	147	0	147	147	149	0	0	0	0	New.World.Monkey
chr14:97755624:97755800:+	SINE	MIR	MIR	176	176	176	0	0	176	176	176	184	309	0	0	Pig.Cow
chr14:97756009:97756180:-	SINE	Alu	FAM	171	170	171	169	0	172	165	0	0	0	0	0	Old.World.Monkey
chr14:97756201:97756244:+	SINE	MIR	MIR	43	43	43	43	0	43	43	42	43	0	0	0	Pig.Cow
chr14:97756260:97756524:-	LINE	L2	L2c	264	264	264	264	0	264	264	261	256	0	0	0	Pig.Cow
chr14:97756524:97756643:+	SINE	MIR	MIRb	119	119	119	119	0	0	0	0	0	0	0	0	Great.Apes
chr14:97756714:97756875:+	SINE	Alu	AluJr	161	161	161	161	162	161	161	160	0	0	0	0	New.World.Monkey
chr14:97757077:97757254:+	DNA	hAT-Tip100	MER45A	177	177	177	0	175	177	177	0	0	176	0	0	Pig.Cow
chr14:97757805:97757893:-	LTR	ERVL-MaLR	MLT1K	88	88	88	88	88	88	88	84	0	0	0	0	New.World.Monkey
chr14:97758218:97758288:-	SINE	MIR	MIR	70	70	70	70	70	70	70	70	75	0	70	70	Eutheria
chr14:97758296:97758597:+	LINE	L1	L1ME4a	301	301	298	295	297	0	0	0	0	0	0	0	Apes
chr14:97759650:97759842:+	SINE	MIR	MIR	192	192	192	192	192	192	192	192	0	0	0	0	New.World.Monkey
chr14:97760078:97760297:+	SINE	MIR	MIRb	219	219	219	219	219	217	217	219	0	225	0	0	Pig.Cow
chr14:97760532:97760753:+	SINE	MIR	MIRc	221	223	222	224	228	230	230	238	0	0	0	0	New.World.Monkey
chr14:97760921:97761027:-	LINE	L2	L2b	106	106	106	119	106	106	106	106	106	0	0	0	Pig.Cow
chr14:97762022:97762091:-	LINE	L2	L2a	69	69	69	69	69	69	69	69	66	66	73	0	Eutheria
chr14:97766200:97766347:+	SINE	MIR	MIRb	147	146	146	146	146	145	145	146	0	0	0	0	New.World.Monkey
chr14:97766571:97766732:-	SINE	MIR	MIRb	161	161	161	161	161	163	163	159	0	0	0	0	New.World.Monkey
chr14:97767113:97767159:+	SINE	Deu	AmnSINE1	46	46	46	46	46	46	46	46	46	46	46	46	Eutheria
chr14:97768509:97768611:+	SINE	MIR	MIRb	102	0	102	102	103	102	102	102	0	0	0	0	New.World.Monkey
chr14:97768834:97769108:+	LTR	ERVL-MaLR	MLT1J	274	274	274	274	0	274	274	0	0	0	0	0	Old.World.Monkey
chr14:97769245:97769551:-	SINE	Alu	AluSc	306	306	304	306	306	301	301	0	0	0	0	0	Old.World.Monkey
chr14:97769899:97770023:-	SINE	MIR	MIRb	124	126	126	126	126	126	126	126	0	0	0	0	New.World.Monkey
chr14:97770084:97770229:-	LINE	L1	L1ME4a	145	144	145	146	145	145	145	148	0	142	148	0	Eutheria
chr14:97770299:97770560:-	SINE	MIR	MIR	261	261	261	261	261	261	261	252	253	0	0	0	Pig.Cow
chr14:97770597:97770818:-	LINE	L1	L1ME4a	221	221	221	221	221	221	221	221	228	227	0	0	Pig.Cow
chr14:97770844:97770966:-	SINE	MIR	MIR3	122	121	122	122	122	122	125	122	0	0	0	0	New.World.Monkey
chr14:97771084:97771145:-	LINE	L2	L2c	61	61	61	61	61	61	61	61	0	61	0	0	Pig.Cow
chr14:97771503:97771687:-	LINE	L2	L2c	184	184	184	182	184	184	184	179	186	186	0	0	Pig.Cow
chr14:97771734:97771800:-	LINE	L2	L2a	66	66	66	66	66	66	66	66	227	66	0	0	Pig.Cow
chr14:97771982:97772154:-	DNA	TcMar-Tigger	Tigger14a	172	172	172	172	172	172	172	172	172	172	168	0	Eutheria
chr14:97772652:97772812:-	DNA	hAT-Charlie	MER103C	160	160	160	160	159	160	160	161	380	0	0	0	Pig.Cow
chr14:97773529:97773651:+	LINE	L2	L2a	122	122	121	122	122	122	122	122	0	123	0	0	Pig.Cow
chr14:97773772:97773858:-	LTR	ERVL-MaLR	MLT1H2	86	86	86	86	86	86	86	85	0	0	0	0	New.World.Monkey
chr14:97774057:97774182:-	LTR	ERVL-MaLR	MLT1H2	125	125	125	125	125	125	125	125	0	124	0	0	Pig.Cow
chr14:97774231:97774303:-	LINE	RTE	L4	72	72	72	72	72	73	73	72	0	85	0	0	Pig.Cow
chr14:97775314:97775495:+	LINE	L2	L2b	181	181	181	181	181	181	181	180	0	0	0	0	New.World.Monkey
chr14:97775521:97775815:-	SINE	Alu	AluY	294	296	291	294	313	0	0	0	0	0	0	0	Apes
chr14:97775886:97776065:+	SINE	MIR	MIRb	179	179	179	179	179	180	180	187	0	0	0	0	New.World.Monkey
chr14:97776304:97776371:+	LTR	ERVL-MaLR	MLT1J	67	67	67	67	67	67	67	66	66	66	73	72	Eutheria
chr14:97776672:97776824:+	LINE	L2	L2c	152	152	152	152	152	152	152	0	0	0	0	0	Old.World.Monkey
chr14:97778253:97778409:-	SINE	MIR	MIR	156	156	156	156	156	156	156	156	163	153	0	0	Pig.Cow
chr14:97778423:97778436:+	LTR	ERVL-MaLR	MLT1H1	13	13	13	13	13	13	13	13	13	0	0	0	Pig.Cow
chr14:97778436:97778576:-	LTR	ERV1	MER57A1	140	140	140	140	139	136	136	137	0	0	0	0	New.World.Monkey
chr14:97778623:97778903:-	LTR	ERV1	MER57A1	280	280	0	280	281	282	282	302	0	0	0	0	New.World.Monkey
chr14:97778903:97779602:+	LTR	ERVL-MaLR	MLT1H1-int	699	705	0	706	705	702	704	695	0	0	0	0	New.World.Monkey
chr14:97779602:97779991:+	LTR	ERVL-MaLR	MSTB	389	389	0	389	386	549	389	388	0	0	0	0	New.World.Monkey
chr14:97779991:97780640:+	LTR	ERVL-MaLR	MLT1H1-int	649	649	0	649	645	647	647	636	646	0	0	0	Pig.Cow
chr14:97780639:97781138:+	LTR	ERVL-MaLR	MLT1H1	499	500	0	499	498	497	497	505	0	0	0	0	New.World.Monkey
chr14:97781525:97781576:+	LINE	L2	L2c	51	51	0	51	51	51	51	51	52	0	0	0	Pig.Cow
chr14:97781847:97781989:+	SINE	MIR	MIR	142	142	0	141	142	140	140	145	0	0	0	142	Eutheria
chr14:97782063:97782440:-	LTR	ERVL-MaLR	MSTA	377	378	0	378	378	378	378	375	0	0	0	0	New.World.Monkey
chr14:97782951:97783060:+	DNA	hAT-Charlie	MER117	109	109	0	109	109	109	109	108	0	108	0	0	Pig.Cow
chr14:97783104:97783149:+	DNA	hAT-Charlie	MER117	45	45	45	45	45	45	45	0	0	0	0	0	Old.World.Monkey
chr14:97783182:97783284:-	SINE	MIR	MIRc	102	102	102	102	102	102	102	102	0	100	103	103	Eutheria
chr14:97784710:97784825:+	DNA	hAT-Charlie	MER117	115	115	115	115	115	115	115	0	115	116	0	0	Pig.Cow
chr14:97784872:97785082:+	SINE	MIR	MIRc	210	210	210	210	210	210	210	213	0	222	0	0	Pig.Cow
chr14:97785100:97785254:+	SINE	MIR	MIRb	154	154	154	154	152	154	154	154	0	0	0	0	New.World.Monkey
chr14:97785555:97785605:+	LINE	L1	L1MD2	50	50	50	50	50	50	50	50	50	50	68	0	Eutheria
chr14:97785625:97785801:+	LINE	L1	L1MD2	176	178	178	178	176	173	173	173	386	435	0	0	Pig.Cow
chr14:97786146:97786306:+	SINE	Alu	AluJb	160	162	167	171	163	159	159	167	0	0	0	0	New.World.Monkey
chr14:97786811:97786930:-	LTR	ERVL-MaLR	MLT1J1	119	119	119	123	123	119	119	123	0	125	0	0	Pig.Cow
chr14:97786962:97787160:+	LTR	ERVL	MLT2A2	198	198	198	217	216	216	216	216	0	0	0	0	New.World.Monkey
chr14:97787158:97787230:-	LTR	ERVL-MaLR	MSTA	72	72	72	72	72	72	72	72	0	0	0	0	New.World.Monkey
chr14:97787575:97787877:-	SINE	Alu	AluY	302	300	301	311	332	0	0	0	0	0	0	0	Apes
chr14:97788151:97788329:-	DNA	hAT-Charlie	MER3	178	178	178	178	178	183	183	186	322	188	0	0	Pig.Cow
chr14:97788542:97788916:+	LINE	L1	L1MD3	374	374	374	376	377	377	377	370	0	380	0	0	Pig.Cow
chr14:97788926:97789034:+	SINE	MIR	MIRc	108	108	108	108	108	108	108	108	0	0	0	0	New.World.Monkey
chr14:97789104:97789838:-	LINE	L1	L1PA5	734	734	734	741	733	0	735	0	0	0	0	0	Old.World.Monkey
chr14:97789838:97790071:+	LINE	L1	L1PA5	233	234	233	233	228	0	232	0	0	0	0	0	Old.World.Monkey
chr14:97791024:97791152:+	SINE	MIR	MIRc	128	126	128	128	323	128	128	0	0	0	0	0	Old.World.Monkey
chr14:97791788:97791856:+	SINE	MIR	MIRc	68	68	68	68	68	68	68	68	67	67	0	67	Eutheria
chr14:97792319:97792436:+	SINE	MIR	MIRb	117	117	117	117	117	117	117	117	117	117	0	0	Pig.Cow
chr14:97792828:97792991:-	LTR	ERVL-MaLR	MLT1J1	163	163	163	163	163	159	163	165	0	0	0	0	New.World.Monkey
chr14:97792993:97793196:-	LTR	ERVL-MaLR	THE1B	203	203	203	203	203	199	199	0	0	0	0	0	Old.World.Monkey
chr14:97793196:97793502:-	SINE	Alu	AluSc	306	307	306	306	318	324	331	0	0	0	0	0	Old.World.Monkey
chr14:97793502:97793638:-	LTR	ERVL-MaLR	THE1B	136	136	136	136	136	136	136	134	0	0	0	0	New.World.Monkey
chr14:97793638:97793873:-	LINE	L1	L1M5	235	235	235	240	236	234	234	232	0	0	0	0	New.World.Monkey
chr14:97794058:97794206:+	LINE	L2	L2c	148	148	148	148	145	148	148	148	0	0	0	0	New.World.Monkey
chr14:97794300:97794372:+	LINE	L2	L2c	72	72	72	72	72	0	0	72	0	0	0	0	New.World.Monkey
chr14:97794374:97794602:-	DNA	TcMar-Tigger	Tigger4a	228	229	228	226	228	228	228	223	0	0	0	0	New.World.Monkey
chr14:97794959:97795044:-	LTR	ERVL-MaLR	MLT1J2	85	85	85	85	85	85	85	94	0	0	0	0	New.World.Monkey
chr14:97795072:97795386:-	LTR	ERVL-MaLR	MLT1J2	314	314	315	314	313	304	304	314	0	0	0	0	New.World.Monkey
chr14:97795447:97795565:+	SINE	MIR	MIRb	118	118	118	118	118	118	118	118	0	0	0	0	New.World.Monkey
chr14:97795648:97795967:-	LTR	ERVL-MaLR	MLT1A0	319	319	319	319	322	310	310	319	0	0	0	0	New.World.Monkey
chr14:97796573:97796714:+	LINE	L1	L1ME4a	141	141	141	141	141	141	141	142	141	0	0	0	Pig.Cow
chr14:97796717:97796813:-	LTR	ERVL	LTR33	96	96	96	96	96	96	96	96	97	0	0	0	Pig.Cow
chr14:97796881:97797180:+	SINE	Alu	AluSz	299	297	300	310	300	312	312	298	0	0	0	0	New.World.Monkey
chr14:97797642:97797884:-	LTR	ERVL	LTR33	242	242	239	242	242	235	235	242	0	0	0	0	New.World.Monkey
chr14:97798127:97798413:+	SINE	Alu	AluSz	286	286	286	286	279	285	284	287	0	0	0	0	New.World.Monkey
chr14:97799479:97799530:-	LINE	L1	L1MD2	51	51	51	51	71	0	77	89	0	0	0	0	New.World.Monkey
chr14:97799736:97800047:+	SINE	Alu	AluSq2	311	311	0	311	312	0	311	0	0	0	0	0	Old.World.Monkey
chr14:97800209:97800379:+	LINE	L1	L1MD	170	170	0	171	0	171	171	170	0	0	0	0	New.World.Monkey
chr14:97800377:97802042:-	LINE	L1	L1MD2	1665	1662	0	1659	1659	1966	1966	0	0	0	0	0	Old.World.Monkey
chr14:97804360:97804802:-	LTR	ERVL-MaLR	MLT1C	442	442	441	442	440	0	0	431	0	0	0	0	New.World.Monkey
chr14:97804826:97805103:+	LTR	ERVL-MaLR	MLT1I	277	277	277	276	277	0	0	275	0	0	0	0	New.World.Monkey
chr14:97806374:97806720:+	LTR	ERVL-MaLR	THE1B	346	346	346	346	346	346	347	0	0	0	0	0	Old.World.Monkey
chr14:97807056:97807204:+	LTR	Gypsy?	LTR85a	148	148	150	0	148	147	147	147	0	0	0	0	New.World.Monkey
chr14:97807779:97807988:-	LINE	L1	L1ME3	209	209	210	0	210	322	322	210	0	0	0	0	New.World.Monkey
chr14:97808008:97808122:+	LINE	L2	L2b	114	119	114	0	210	0	0	114	0	0	0	0	New.World.Monkey
chr14:97808300:97808647:+	LINE	L2	L2b	347	0	353	0	347	346	346	346	0	0	0	0	New.World.Monkey
chr14:97808770:97809076:-	LINE	L2	L2c	306	0	305	0	306	303	303	294	0	0	0	0	New.World.Monkey
chr14:97809749:97809844:+	SINE	MIR	MIR3	95	95	95	0	95	97	97	95	0	0	0	0	New.World.Monkey
chr14:97809948:97810116:-	LINE	L1	L1P4	168	168	168	0	168	168	168	196	0	0	0	0	New.World.Monkey
chr14:97810120:97810553:+	LTR	ERVL-MaLR	MLT1E2	433	0	433	0	435	5829	6854	0	0	0	0	0	Old.World.Monkey
chr14:97810578:97810718:-	SINE	MIR	MIRc	140	0	140	140	140	140	140	138	134	0	0	0	Pig.Cow
chr14:97812802:97813349:+	LTR	ERVL-MaLR	MLT1D	547	547	547	0	547	602	548	0	0	538	0	0	Pig.Cow
chr14:97813778:97813884:+	DNA	hAT-Blackjack	MER81	106	106	106	0	106	106	106	0	0	110	0	0	Pig.Cow
chr14:97814186:97814289:-	SINE	MIR	MIR3	103	103	103	0	0	103	103	0	101	0	0	0	Pig.Cow
chr14:97814633:97814898:-	LINE	L2	L2c	265	267	265	0	263	266	266	0	0	736	0	0	Pig.Cow
chr14:97814987:97815111:-	SINE	MIR	MIRc	124	124	124	0	124	124	124	124	0	133	0	0	Pig.Cow
chr14:97816883:97817105:+	DNA	hAT-Charlie	MER58A	222	222	222	222	221	220	220	0	221	0	0	0	Pig.Cow
chr14:97817237:97817450:-	DNA	hAT-Blackjack	MER63A	213	213	213	213	213	213	213	0	0	0	0	0	Old.World.Monkey
chr14:97817662:97817717:+	LINE	CR1	L3	55	55	55	55	55	55	55	0	0	0	0	0	Old.World.Monkey
chr14:97818006:97818075:-	LINE	L2	L2b	69	69	69	69	69	69	69	69	0	0	0	0	New.World.Monkey
chr14:97818193:97818527:+	LINE	RTE	L4	334	335	335	336	334	335	335	337	0	0	0	0	New.World.Monkey
chr14:97818571:97818925:+	LTR	ERVL-MaLR	THE1B	354	354	354	353	353	352	352	345	0	0	0	0	New.World.Monkey
chr14:97818925:97819235:+	SINE	Alu	AluSx4	310	301	314	741	741	0	0	0	0	0	0	0	Apes
chr14:97821554:97822028:-	LTR	ERVL-MaLR	MLT1L	474	475	475	475	475	472	472	472	0	0	0	0	New.World.Monkey
chr14:97822028:97822203:+	LTR	ERVL-MaLR	MLT1C	175	179	175	175	177	175	178	175	0	0	0	0	New.World.Monkey
chr14:97822203:97822504:-	SINE	Alu	AluY	301	307	296	0	301	0	307	0	0	0	0	0	Old.World.Monkey
chr14:97822504:97822812:+	LTR	ERVL-MaLR	MLT1C	308	308	309	309	308	308	308	300	0	0	0	0	New.World.Monkey
chr14:97822812:97822895:-	LTR	ERVL-MaLR	MLT1L	83	83	83	92	83	87	87	83	83	83	0	0	Pig.Cow
chr14:97823744:97823787:+	DNA	hAT-Charlie	Charlie9	43	43	43	43	43	43	43	43	0	0	0	0	New.World.Monkey
chr14:97824124:97824221:-	LINE	L2	L2c	97	97	97	98	94	102	102	0	0	101	0	0	Pig.Cow
chr14:97824970:97825132:+	LINE	L2	L2a	162	162	162	162	215	162	162	162	160	329	0	0	Pig.Cow
chr14:97825562:97825654:+	SINE	MIR	MIR3	92	92	92	92	92	92	92	91	0	89	97	0	Eutheria
chr14:97826661:97826908:-	LINE	L1	L1P3	247	247	247	247	247	243	246	247	0	0	0	0	New.World.Monkey
chr14:97826906:97827076:+	LINE	L1	L1P3	170	170	170	170	170	170	170	0	0	0	0	0	Old.World.Monkey
chr14:97827103:97827382:-	SINE	Alu	AluJo	279	279	279	279	279	280	280	0	0	0	0	0	Old.World.Monkey
chr14:97827469:97827618:-	SINE	MIR	MIR	149	149	149	150	149	149	149	147	162	173	0	0	Pig.Cow
chr14:97827791:97828014:+	SINE	MIR	MIRb	223	223	223	223	219	223	223	214	212	218	0	0	Pig.Cow
chr14:97828088:97828151:+	LINE	L2	L2a	63	63	63	63	63	63	63	62	62	63	0	0	Pig.Cow
chr14:97829190:97829296:+	SINE	MIR	MIR	106	106	106	106	106	106	106	104	0	0	0	0	New.World.Monkey
chr14:97829809:97830230:+	LTR	ERVL-MaLR	MLT1C	421	421	422	420	421	420	420	418	0	0	0	0	New.World.Monkey
chr14:97830341:97830397:-	LINE	L2	L2c	56	56	56	56	56	56	56	56	0	0	0	0	New.World.Monkey
chr14:97830399:97830769:+	LTR	ERV1	MER83B	370	370	366	353	0	0	0	0	0	0	0	0	Great.Apes
chr14:97831348:97831498:+	LINE	L1	L1MC3	150	150	150	150	150	150	150	0	0	0	0	0	Old.World.Monkey
chr14:97833161:97833399:+	DNA	hAT-Tip100	ORSL	238	233	239	237	235	235	235	238	0	0	0	0	New.World.Monkey
chr14:97833713:97833827:+	SINE	MIR	MIR3	114	114	114	114	113	114	114	113	0	0	0	0	New.World.Monkey
chr14:97834224:97834288:+	SINE	MIR	MIRc	64	64	64	64	0	64	64	63	0	0	0	0	New.World.Monkey
chr14:97834833:97835145:+	SINE	Alu	AluSp	312	308	304	317	0	298	298	0	0	0	0	0	Old.World.Monkey
chr14:97835304:97835453:-	SINE	MIR	MIRc	149	149	149	149	149	149	149	149	0	0	0	0	New.World.Monkey
chr14:97836047:97836182:-	LINE	L1	L1M5	135	134	133	134	0	134	134	0	0	0	0	135	Eutheria
chr14:97836348:97836502:-	SINE	Alu	FRAM	154	154	154	152	154	154	154	154	0	0	0	0	New.World.Monkey
chr14:97838315:97838411:-	SINE	MIR	MIRb	96	96	96	94	96	0	0	100	131	0	0	0	Pig.Cow
chr14:97838610:97838786:-	LTR	ERVL-MaLR	MLT1J2	176	176	176	176	176	176	176	175	0	0	0	0	New.World.Monkey
chr14:97838817:97838924:-	LTR	ERVL-MaLR	MLT1J2	107	179	107	107	107	107	107	103	109	0	0	0	Pig.Cow
chr14:97839501:97839784:+	SINE	Alu	AluSx	283	283	289	283	283	283	283	283	0	0	0	0	New.World.Monkey
chr14:97840034:97840120:-	SINE	MIR	MIR3	86	87	87	87	87	87	87	86	88	0	87	87	Eutheria
chr14:97840598:97840735:+	LINE	L2	L2c	137	137	137	137	137	137	137	137	147	0	0	0	Pig.Cow
chr14:97840781:97840937:+	LINE	L2	L2a	156	156	156	156	153	154	154	156	0	0	0	0	New.World.Monkey
chr14:97840976:97841140:+	LINE	L2	L2a	164	171	171	171	171	171	171	0	0	0	0	0	Old.World.Monkey
chr14:97842356:97842774:-	DNA	hAT	MER96B	418	415	417	418	420	422	420	0	0	0	0	0	Old.World.Monkey
chr14:97843218:97843334:+	SINE	MIR	MIR	116	116	116	112	112	112	112	112	0	372	0	0	Pig.Cow
chr14:97843335:97843487:-	LTR	ERVL	LTR33	152	152	152	152	152	152	152	152	0	0	0	0	New.World.Monkey
chr14:97843751:97843803:-	DNA	TcMar-Mariner	MADE1	52	52	52	52	347	52	52	52	0	0	0	0	New.World.Monkey
chr14:97844623:97844661:+	SINE	MIR	MIRc	38	38	38	38	38	38	38	0	51	0	0	0	Pig.Cow
chr14:97844718:97845030:-	LINE	L2	L2c	312	312	312	312	313	310	310	0	0	324	0	0	Pig.Cow
chr14:97845211:97845318:+	SINE	MIR	MIR3	107	107	107	107	107	107	107	106	111	218	0	0	Pig.Cow
chr14:97845319:97845870:+	LTR	ERVL	MER74A	551	551	550	552	549	550	550	558	0	0	0	0	New.World.Monkey
chr14:97845887:97846022:+	DNA	hAT-Tip100	MER91A	135	135	135	135	144	145	145	143	0	138	0	0	Pig.Cow
chr14:97846022:97846122:+	SINE	MIR	MIR3	100	100	100	101	100	101	101	101	101	101	129	0	Eutheria
chr14:97846116:97846295:+	SINE	MIR	MIRc	179	179	179	179	181	180	180	179	0	184	248	204	Eutheria
chr14:97846812:97846885:-	SINE	MIR	MIR3	73	73	73	73	73	73	73	87	0	70	75	77	Eutheria
chr14:97847175:97847215:-	LTR	ERVL-MaLR	MLT1G	40	40	40	40	40	40	40	40	0	40	0	0	Pig.Cow
chr14:97847215:97847569:-	LTR	ERVL-MaLR	MLT1A0	354	354	354	354	354	391	391	352	0	0	0	0	New.World.Monkey
chr14:97847569:97848030:-	LTR	ERVL-MaLR	MLT1G	461	440	461	482	461	444	444	463	0	0	0	0	New.World.Monkey
chr14:97848014:97848079:+	DNA	TcMar-Mariner	HSMAR1	65	65	65	65	65	65	65	65	0	0	0	0	New.World.Monkey
chr14:97848085:97848186:-	LTR	ERVL-MaLR	MLT1D	101	101	101	101	101	101	101	101	0	0	0	0	New.World.Monkey
chr14:97848192:97848334:+	LINE	L2	L2c	142	142	142	142	142	142	142	143	0	143	0	0	Pig.Cow
chr14:97850242:97850405:+	LTR	ERVL-MaLR	MLT1J	163	163	163	163	167	167	167	167	0	0	0	0	New.World.Monkey
chr14:97850449:97850617:+	LTR	ERVL-MaLR	MLT1J	168	168	168	224	168	168	168	168	0	0	0	0	New.World.Monkey
chr14:97850647:97850964:+	SINE	Alu	AluSz	317	332	313	321	332	0	316	0	0	0	0	0	Old.World.Monkey
chr14:97851113:97851185:+	LINE	L2	L2b	72	71	70	72	72	72	72	72	76	76	0	0	Pig.Cow
chr14:97852108:97852289:-	LINE	L2	L2c	181	181	181	181	181	181	181	182	185	0	0	187	Eutheria
chr14:97852582:97852888:+	SINE	Alu	AluSp	306	309	307	295	310	346	356	0	0	0	0	0	Old.World.Monkey
chr14:97853198:97853428:-	SINE	MIR	MIRb	230	230	230	229	230	231	231	231	224	231	0	0	Pig.Cow
chr14:97853481:97853625:-	SINE	MIR	MIRb	144	144	143	144	144	144	144	144	0	171	0	163	Eutheria
chr14:97854851:97854989:-	LTR	ERVL	LTR33	138	138	138	139	139	139	139	139	0	0	0	0	New.World.Monkey
chr14:97855578:97855690:-	DNA	hAT-Blackjack	MER81	112	112	112	108	108	108	108	111	0	107	0	0	Pig.Cow
chr14:97857168:97857455:+	SINE	Alu	AluJr	287	287	287	287	0	289	289	289	0	0	0	0	New.World.Monkey
chr14:97857743:97857827:+	SINE	MIR	MIR3	84	84	84	84	84	84	84	84	0	826	0	0	Pig.Cow
chr14:97858495:97858701:+	LINE	L1	L1MD2	206	206	206	206	206	205	205	204	228	215	0	0	Pig.Cow
chr14:97859099:97859214:+	DNA	hAT-Charlie	Charlie15a	115	115	115	115	111	116	116	0	0	0	0	0	Old.World.Monkey
chr14:97859228:97859338:+	SINE	MIR	MIRc	110	110	110	110	110	110	110	110	0	0	0	0	New.World.Monkey
chr14:97860407:97861052:-	LINE	L1	L1PA2	645	644	644	0	0	0	0	0	0	0	0	0	Great.Apes
chr14:97861618:97861814:-	SINE	MIR	MIR	196	196	196	191	195	196	196	192	0	0	0	0	New.World.Monkey
chr14:97862018:97862320:-	SINE	Alu	AluJr	302	294	0	300	299	302	302	302	0	0	0	0	New.World.Monkey
chr14:97862489:97862760:+	DNA	hAT-Charlie	Charlie8	271	277	0	0	278	277	270	275	280	282	0	0	Pig.Cow
chr14:97862980:97863207:+	LINE	L2	L2c	227	226	227	227	227	226	227	224	0	220	0	0	Pig.Cow
chr14:97864064:97864178:+	LINE	L2	L2c	114	116	114	116	116	116	116	0	115	128	0	0	Pig.Cow
chr14:97864373:97864566:-	SINE	MIR	MIRb	193	193	193	197	197	198	198	195	0	0	0	0	New.World.Monkey
chr14:97865159:97865737:+	LTR	ERVL-MaLR	MLT1E	578	578	578	577	868	578	578	0	0	0	0	0	Old.World.Monkey
chr14:97865747:97865771:+	LTR	ERVL-MaLR	MLT1A1	24	24	24	24	24	24	24	0	0	0	0	24	Eutheria
chr14:97865771:97866139:-	LTR	ERVL-MaLR	THE1D	368	369	760	370	361	365	363	0	0	0	0	0	Old.World.Monkey
chr14:97866139:97866514:+	LTR	ERVL-MaLR	MLT1A1	375	375	373	375	375	390	390	0	0	0	0	0	Old.World.Monkey
chr14:97866551:97866929:-	LTR	ERVL-MaLR	MLT1H	378	378	378	379	378	374	374	0	0	0	0	0	Old.World.Monkey
chr14:97867809:97867919:-	DNA	hAT-Charlie	Charlie4z	110	110	110	110	110	110	110	0	127	115	0	0	Pig.Cow
chr14:97870280:97870407:+	SINE	MIR	MIRc	127	127	127	127	432	127	127	124	0	0	0	0	New.World.Monkey
chr14:97870584:97870696:+	LINE	L2	L2b	112	112	112	112	112	112	112	112	113	0	0	0	Pig.Cow
chr14:97871461:97871762:+	SINE	Alu	AluSx	301	299	300	307	308	292	292	293	0	0	0	0	New.World.Monkey
chr14:97871963:97872112:+	LINE	L1	L1MC4a	149	149	149	149	149	149	149	474	154	0	157	0	Eutheria
chr14:97872154:97872488:+	LINE	L1	L1MC4a	334	335	334	606	335	336	336	332	0	0	0	0	New.World.Monkey
chr14:97872488:97872774:+	SINE	Alu	AluSx	286	294	0	294	297	294	294	293	0	0	0	0	New.World.Monkey
chr14:97872774:97872804:+	LINE	L1	L1MC4a	30	30	0	34	30	30	30	30	0	39	30	0	Eutheria
chr14:97873183:97873296:+	LINE	L1	L1ME4a	113	113	0	0	114	112	112	110	117	117	0	0	Pig.Cow
chr14:97873522:97873627:-	SINE	MIR	MIRc	105	105	0	105	105	105	105	105	106	0	104	105	Eutheria
chr14:97874181:97874686:+	LINE	L2	L2a	505	505	505	506	503	488	490	503	0	0	0	0	New.World.Monkey
chr14:97876725:97876921:+	DNA	hAT	MER96B	196	196	196	196	196	196	196	196	0	194	0	197	Eutheria
chr14:97884096:97884654:-	LINE	L1	L1MB4	558	558	558	564	560	561	561	1132	804	612	0	0	Pig.Cow
chr14:97884666:97884781:-	SINE	MIR	MIR	115	115	115	115	115	115	115	112	0	0	0	0	New.World.Monkey
chr14:97885058:97885360:+	SINE	Alu	AluY	302	303	303	303	303	0	0	0	0	0	0	0	Apes
chr14:97885496:97885805:+	SINE	Alu	AluSq	309	299	0	0	0	0	0	0	0	0	0	0	Great.Apes
chr14:97885861:97886164:-	SINE	Alu	AluSx1	303	303	0	0	302	293	293	0	0	0	0	0	Old.World.Monkey
chr14:97887003:97887073:+	DNA	hAT-Blackjack	MER81	70	70	70	70	70	70	70	70	0	86	78	0	Eutheria
chr14:97889846:97890157:+	SINE	Alu	AluSz	311	311	311	311	0	0	319	0	0	0	0	0	Old.World.Monkey
chr14:97891516:97891616:-	SINE	MIR	MIRc	100	100	100	100	100	100	100	100	135	0	0	0	Pig.Cow
chr14:97891840:97891961:-	LINE	L2	L2b	121	121	121	121	121	121	121	121	0	0	0	0	New.World.Monkey
chr14:97892178:97892475:+	SINE	Alu	AluSz6	297	299	301	299	300	299	299	291	0	0	0	0	New.World.Monkey
chr14:97892777:97892880:+	LTR	ERVL-MaLR	MLT1B	103	107	103	103	108	108	108	0	0	103	0	0	Pig.Cow
chr14:97892880:97893148:+	SINE	Alu	AluY	268	0	265	266	261	0	0	0	0	0	0	0	Apes
chr14:97893148:97893427:+	LTR	ERVL-MaLR	MLT1B	279	266	279	278	270	278	276	0	0	0	0	0	Old.World.Monkey
chr14:97894587:97894689:-	LINE	L2	L2b	102	102	102	102	102	102	102	102	0	0	0	0	New.World.Monkey
chr14:97894717:97895142:-	LTR	ERVL-MaLR	MLT1B	425	423	425	427	421	415	415	441	440	0	0	0	Pig.Cow
chr14:97895723:97895820:-	SINE	MIR	MIRb	97	97	97	97	97	97	97	99	0	0	0	0	New.World.Monkey
chr14:97895941:97896113:+	LTR	ERVL-MaLR	MLT1H1	172	173	173	165	173	173	173	171	0	188	0	197	Eutheria
chr14:97896124:97896353:-	LTR	ERVL-MaLR	MLT1A1	229	229	228	229	229	228	229	225	0	0	0	0	New.World.Monkey
chr14:97897996:97898276:+	SINE	Alu	AluSx	280	0	0	301	0	0	0	0	0	0	0	0	Great.Apes
chr14:97898502:97898798:-	SINE	Alu	AluSx	296	296	0	0	292	0	0	0	0	0	0	0	Apes
chr14:97899191:97899250:+	SINE	MIR	MIR3	59	59	59	0	59	59	59	0	0	0	0	0	Old.World.Monkey
chr14:97899921:97900231:-	SINE	Alu	AluSq2	310	309	0	304	303	303	303	296	0	0	0	0	New.World.Monkey
chr14:97900334:97900614:+	SINE	Alu	AluYc	280	287	0	282	292	0	0	0	0	0	0	0	Apes
chr14:97900985:97901105:+	SINE	MIR	MIR3	120	120	120	120	119	121	121	121	0	120	0	0	Pig.Cow
chr14:97901208:97901380:-	LINE	L2	L2	172	172	172	172	172	172	172	0	0	167	0	0	Pig.Cow
chr14:97902150:97902228:+	SINE?	SINE?	MER131	78	78	78	78	78	78	78	78	78	78	77	77	Eutheria
chr14:97902552:97902672:-	SINE	MIR	MIRb	120	118	120	120	120	120	120	116	134	0	0	0	Pig.Cow
chr14:97902765:97902870:+	SINE	Alu	FAM	105	105	105	105	105	105	105	105	0	0	0	0	New.World.Monkey
chr14:97903243:97903359:+	DNA	hAT-Blackjack	MER94	116	116	116	116	116	114	114	0	127	135	0	0	Pig.Cow
chr14:97903602:97903966:+	LTR	ERVL-MaLR	THE1B	364	366	366	374	360	366	366	353	0	0	0	0	New.World.Monkey
chr14:97904594:97905033:-	LTR	ERVL-MaLR	MLT1F2	439	439	438	443	3217	3147	0	0	0	0	0	0	Old.World.Monkey
chr14:97905368:97905667:-	SINE	Alu	AluSx	299	299	306	295	295	328	301	0	0	0	0	0	Old.World.Monkey
chr14:97907000:97907152:+	SINE	MIR	MIRb	152	152	152	152	152	152	152	147	0	0	0	0	New.World.Monkey
chr14:97907234:97907548:-	SINE	Alu	AluJb	314	0	0	0	305	0	0	0	0	0	0	0	Apes
chr14:97907556:97907804:-	SINE	MIR	MIRb	248	248	248	249	249	249	249	247	261	0	0	0	Pig.Cow
chr14:97908835:97908968:-	SINE	MIR	MIR3	133	133	133	133	133	133	133	133	0	132	0	0	Pig.Cow
chr14:97909117:97909465:-	LTR	ERVL-MaLR	MLT1B	348	348	348	343	348	0	0	337	0	0	0	0	New.World.Monkey
chr14:97909522:97909870:-	LTR	ERVL-MaLR	MLT1B-int	348	348	348	348	426	363	363	347	0	594	0	0	Pig.Cow
chr14:97909971:97910182:-	SINE	MIR	MIR	211	211	211	0	210	211	211	219	0	208	0	0	Pig.Cow
chr14:97912048:97912259:-	LINE	L2	L2b	211	211	211	211	211	0	0	210	0	212	233	0	Eutheria
chr14:97912690:97912832:-	DNA	hAT-Charlie	MER102b	142	142	142	142	142	141	141	0	0	708	0	0	Pig.Cow
chr14:97912932:97913133:+	SINE	MIR	MIRb	201	201	201	201	201	201	201	201	0	0	0	0	New.World.Monkey
chr14:97913661:97913717:-	LINE	L1	L1ME4a	56	56	55	55	55	91	91	55	0	59	0	0	Pig.Cow
chr14:97914063:97914239:-	DNA	hAT	MER53	176	176	176	176	176	176	176	176	0	0	0	0	New.World.Monkey
chr14:97914516:97914712:-	LINE	L1	L1ME4a	196	194	198	196	193	204	204	0	236	218	0	0	Pig.Cow
chr14:97914712:97915012:-	SINE	Alu	AluSx1	300	300	300	301	300	300	301	335	0	0	0	0	New.World.Monkey
chr14:97915012:97915123:-	LINE	L1	L1ME4a	111	112	112	115	112	112	112	111	112	0	0	0	Pig.Cow
chr14:97915539:97915838:-	SINE	Alu	AluSx	299	298	308	297	299	302	302	302	0	0	0	0	New.World.Monkey
chr14:97916089:97916441:-	LTR	ERVL-MaLR	MLT1A0	352	352	352	348	352	352	352	366	0	0	0	0	New.World.Monkey
chr14:97917070:97917607:-	LINE	L1	L1ME4a	537	537	538	536	539	518	539	541	529	0	0	0	Pig.Cow
chr14:97917975:97918699:-	LINE	L1	L1ME4a	724	724	725	728	725	730	726	732	0	0	0	0	New.World.Monkey
chr14:97918704:97918905:-	DNA	hAT-Charlie	MER58A	201	202	202	202	200	202	202	201	0	231	214	0	Eutheria
chr14:97919030:97919235:+	SINE	MIR	MIR	205	205	204	205	205	204	204	205	0	221	0	0	Pig.Cow
chr14:97919955:97920274:+	SINE	Alu	AluJb	319	315	322	315	335	332	343	0	0	0	0	0	Old.World.Monkey
chr14:97920630:97920819:+	SINE	MIR	MIRb	189	189	189	189	189	187	187	0	0	189	0	0	Pig.Cow
chr14:97921010:97921083:+	DNA	TcMar-Mariner	MADE2	73	73	73	73	73	73	73	73	73	0	0	0	Pig.Cow
chr14:97921326:97921515:+	SINE	MIR	MIRb	189	193	193	193	193	193	193	192	0	0	0	0	New.World.Monkey
chr14:97921736:97922316:+	LTR	ERVL-MaLR	MLT1F2	580	580	580	580	581	580	580	581	0	0	0	0	New.World.Monkey
chr14:97922865:97923086:+	SINE	MIR	MIRb	221	221	221	221	221	221	221	221	0	0	0	0	New.World.Monkey
chr14:97925197:97925415:-	Unknown	Unknown	UCON31	218	218	218	218	218	218	218	218	223	219	218	217	Eutheria
chr14:97926087:97926388:+	SINE	Alu	AluJo	301	301	301	300	298	300	300	288	0	0	0	0	New.World.Monkey
chr14:97927390:97927698:-	SINE	Alu	AluSq2	308	304	0	297	0	0	0	0	0	0	0	0	Great.Apes
chr14:97928118:97928261:-	SINE	MIR	MIRb	143	143	143	143	143	143	143	143	0	0	0	0	New.World.Monkey
chr14:97928266:97928727:+	LTR	ERVL-MaLR	MLT1H1	461	461	461	0	0	450	450	461	464	0	0	0	Pig.Cow
chr14:97929202:97929430:+	LINE	L1	L1MEd	228	228	231	231	232	231	231	229	245	227	0	0	Pig.Cow
chr14:97930690:97930778:+	DNA	hAT-Charlie	MER5B	88	88	88	88	88	88	88	88	0	89	0	0	Pig.Cow
chr14:97930811:97930915:-	DNA	hAT	MER53	104	104	104	0	0	100	100	0	0	0	0	0	Old.World.Monkey
chr14:97930970:97931143:-	DNA	hAT-Charlie	MER5A	173	262	173	173	173	173	173	172	0	0	0	0	New.World.Monkey
chr14:97931731:97931908:+	SINE	MIR	MIRb	177	177	177	177	177	177	177	177	0	0	0	0	New.World.Monkey
chr14:97932085:97932233:+	DNA	hAT-Charlie	MER58B	148	148	148	148	148	148	148	148	0	0	0	0	New.World.Monkey
chr14:97932319:97932610:-	LTR	ERVL-MaLR	MLT1M	291	291	297	291	587	294	306	0	0	297	0	0	Pig.Cow
chr14:97932757:97933195:+	DNA	TcMar-Tigger	Tigger2a	438	438	438	438	439	0	0	0	0	0	0	0	Apes
chr14:97933211:97933739:-	LTR	ERV1	LTR10D	528	525	523	526	16404	0	0	0	0	0	0	0	Apes
chr14:97934020:97934401:-	LTR	ERVL-MaLR	MSTA	381	381	383	383	383	380	380	0	0	0	0	0	Old.World.Monkey
chr14:97935194:97935535:-	Unknown	Unknown	UCON24	341	374	341	340	341	341	341	341	343	345	341	335	Eutheria
chr14:97935885:97936371:-	LINE	L2	L2a	486	486	481	486	486	475	475	0	0	0	0	0	Old.World.Monkey
chr14:97936423:97937219:-	LINE	L1	L1MD3	796	802	785	796	796	799	801	0	0	0	0	0	Old.World.Monkey
chr14:97937267:97937375:-	LINE	L2	L2a	108	108	108	108	108	108	108	108	0	109	0	0	Pig.Cow
chr14:97937392:97937550:-	LINE	L2	L2a	158	158	158	154	158	158	158	159	0	156	0	0	Pig.Cow
chr14:97937645:97937699:+	SINE	MIR	MIR	54	54	54	54	54	54	54	0	0	0	0	0	Old.World.Monkey
chr14:97937748:97938021:+	LINE	L1	L1ME3C	273	273	273	274	263	283	278	0	0	0	0	0	Old.World.Monkey
chr14:97938032:97938684:-	DNA	hAT-Charlie	Charlie1a	652	652	652	653	654	654	654	0	0	648	0	0	Pig.Cow
chr14:97938734:97938989:-	DNA	hAT-Charlie	Charlie1a	255	255	252	255	255	255	255	0	0	0	0	0	Old.World.Monkey
chr14:97939189:97939480:-	SINE	Alu	AluSc8	291	291	291	291	294	0	0	288	0	0	0	0	New.World.Monkey
chr14:97939647:97939752:-	DNA	hAT-Charlie	Charlie1a	105	105	105	101	103	105	105	104	0	103	0	0	Pig.Cow
chr14:97941162:97941838:-	LINE	L1	L1MB3	676	677	676	674	677	0	676	840	0	0	0	0	New.World.Monkey
chr14:97942018:97942252:+	LINE	L2	L2b	234	234	234	234	234	237	237	224	0	0	0	0	New.World.Monkey
chr14:97943367:97943464:+	DNA	hAT-Tip100	ORSL	97	97	98	97	97	97	97	0	284	102	0	0	Pig.Cow
chr14:97943461:97943545:+	DNA	hAT-Tip100	ORSL	84	84	84	84	84	84	84	0	203	0	0	0	Pig.Cow
chr14:97943666:97943931:-	LTR	ERVL-MaLR	MLT1K	265	265	265	265	268	265	265	0	0	537	0	0	Pig.Cow
chr14:97943965:97944109:-	SINE	MIR	MIRb	144	144	144	144	144	163	163	0	0	0	0	0	Old.World.Monkey
chr14:97944578:97944794:-	SINE	MIR	MIRb	216	217	216	215	215	217	217	0	0	0	0	216	Eutheria
chr14:97945456:97945632:+	LINE	L2	L2a	176	176	175	176	176	178	178	174	0	0	0	0	New.World.Monkey
chr14:97947013:97947239:-	SINE	MIR	MIR	226	226	226	226	225	226	226	226	230	0	0	0	Pig.Cow
chr14:97947741:97947805:+	LINE	L2	L2b	64	64	64	64	64	64	64	64	0	0	0	0	New.World.Monkey
chr14:97948004:97948368:-	LTR	ERVL-MaLR	MLT1I	364	364	364	364	355	360	360	359	570	361	0	375	Eutheria
chr14:97948555:97948659:-	SINE	MIR	MIRb	104	104	104	104	104	104	104	104	106	104	100	99	Eutheria
chr14:97948718:97948803:+	LINE	L2	L2b	85	85	85	85	85	85	82	85	128	0	0	0	Pig.Cow
chr14:97949532:97949693:-	SINE	MIR	MIRc	161	160	161	154	161	161	161	0	160	160	0	0	Pig.Cow
chr14:97949937:97950122:+	SINE	MIR	MIRb	185	185	185	0	185	185	185	181	0	182	0	0	Pig.Cow
chr14:97950759:97950942:+	SINE	MIR	MIRb	183	183	183	183	183	183	183	183	177	0	0	0	Pig.Cow
chr14:97951071:97951256:-	SINE	MIR	MIR	185	185	185	185	184	185	185	185	394	0	0	0	Pig.Cow
chr14:97953201:97953587:-	LTR	ERVL-MaLR	MLT1B	386	386	387	407	407	409	0	394	0	0	0	0	New.World.Monkey
chr14:97953871:97954079:+	LINE	L2	L2b	208	208	207	209	209	206	206	0	0	0	0	0	Old.World.Monkey
chr14:97954080:97954390:+	SINE	Alu	AluSc	310	304	305	296	305	295	0	0	0	0	0	0	Old.World.Monkey
chr14:97955666:97955758:+	SINE	MIR	MIRb	92	92	92	92	92	94	94	93	94	94	91	101	Eutheria
chr14:97955996:97956245:+	Unknown	Unknown	Eulor4	249	254	0	258	248	247	248	247	240	245	238	0	Eutheria
chr14:97957123:97957502:+	LTR	ERVL-MaLR	THE1D	379	379	0	379	383	368	368	379	0	0	0	0	New.World.Monkey
chr14:97957705:97957753:+	LINE	L2	L2a	48	48	0	48	48	48	48	46	48	48	0	0	Pig.Cow
chr14:97957851:97957986:+	SINE	MIR	MIRb	135	135	0	135	135	132	135	136	0	0	0	0	New.World.Monkey
chr14:97959424:97960097:+	LINE	L1	L1MEe	673	673	0	674	670	670	670	655	0	831	0	0	Pig.Cow
chr14:97963339:97963469:-	SINE	MIR	MIR	130	130	130	130	130	130	130	138	126	0	0	134	Eutheria
chr14:97963769:97963891:+	LINE	L2	L2c	122	122	122	121	122	122	122	122	0	123	0	0	Pig.Cow
chr14:97963913:97964042:-	LINE	L2	L2c	129	129	129	129	129	128	0	0	0	131	0	0	Pig.Cow
chr14:97964111:97964296:-	DNA	hAT-Charlie	MER58A	185	185	185	185	185	185	185	182	0	189	0	0	Pig.Cow
chr14:97965232:97965274:+	LINE	L2	L2b	42	42	42	42	42	42	42	0	42	42	0	0	Pig.Cow
chr14:97965888:97966014:+	LINE	L2	L2b	126	126	126	126	126	126	126	123	121	121	0	0	Pig.Cow
chr14:97967001:97967355:-	LTR	ERVL-MaLR	MLT1A0	354	354	354	356	361	0	0	347	0	0	0	0	New.World.Monkey
chr14:97967365:97967499:-	DNA	hAT-Charlie	MER20	134	134	134	134	134	134	134	133	0	0	0	0	New.World.Monkey
chr14:97967860:97968211:+	LTR	ERVL-MaLR	MLT1A0	351	351	351	353	353	355	355	353	0	0	0	0	New.World.Monkey
chr14:97968212:97969990:+	LTR	ERVL-MaLR	MLT1A0-int	1778	1778	1799	1769	1773	1778	1777	1784	0	0	0	0	New.World.Monkey
chr14:97969990:97970401:+	LTR	ERVL-MaLR	MLT1A0	411	411	411	0	411	410	410	411	0	0	0	0	New.World.Monkey
chr14:97970513:97970728:+	SINE	MIR	MIR	215	215	217	214	215	213	213	213	0	208	0	0	Pig.Cow
chr14:97970749:97970862:+	LINE	L2	L2a	113	113	113	113	113	113	113	109	0	118	0	0	Pig.Cow
chr14:97970901:97971927:-	DNA	TcMar-Mariner	HSMAR1	1026	1033	1026	1021	1018	0	0	1011	0	0	0	0	New.World.Monkey
chr14:97971927:97972226:+	SINE	Alu	AluSz	299	295	287	291	0	287	287	296	0	0	0	0	New.World.Monkey
chr14:97972226:97972430:-	DNA	TcMar-Mariner	HSMAR1	204	204	204	203	204	203	203	527	0	0	0	0	New.World.Monkey
chr14:97972541:97972977:+	LTR	ERVL-MaLR	MLT1E1A	436	436	436	0	436	434	436	0	0	0	0	0	Old.World.Monkey
chr14:97972977:97973187:-	LTR	ERVL	MER74B	210	210	210	211	210	201	201	0	0	0	0	0	Old.World.Monkey
chr14:97973366:97973703:+	LTR	ERVL-MaLR	THE1A	337	337	337	337	336	350	354	0	0	0	0	0	Old.World.Monkey
chr14:97973703:97975261:+	LTR	ERVL-MaLR	THE1A-int	1558	1559	1557	1659	1556	1566	1569	1533	0	0	0	0	New.World.Monkey
chr14:97975261:97975615:+	LTR	ERVL-MaLR	THE1A	354	354	354	354	354	344	344	338	0	0	0	0	New.World.Monkey
chr14:97975652:97975807:+	LTR	ERVL-MaLR	MLT1E1A	155	155	155	168	155	155	155	154	154	155	0	0	Pig.Cow
chr14:97976357:97976895:-	LINE	L1	L1MD3	538	538	538	539	538	537	537	540	0	0	0	0	New.World.Monkey
chr14:97977034:97977231:-	LTR	Gypsy	MamGypLTR1d	197	196	195	195	194	194	194	191	211	194	0	216	Eutheria
chr14:97977705:97977759:+	LTR	ERVL-MaLR	MLT1K	54	54	54	54	54	54	54	54	0	0	0	0	New.World.Monkey
chr14:97977730:97978146:+	LTR	ERVL-MaLR	MLT1K	416	416	416	418	418	418	418	0	0	0	0	0	Old.World.Monkey
chr14:97978169:97978352:+	SINE	MIR	MIRb	183	183	183	174	183	183	183	183	0	192	0	0	Pig.Cow
chr14:97978809:97978869:+	LTR	ERVL-MaLR	MLT1K	60	60	60	0	60	60	60	0	0	0	73	0	Old.World.Monkey
chr14:97979491:97979570:-	Unknown	Unknown	Eulor4	79	79	79	79	79	79	79	79	79	79	0	0	Pig.Cow
chr14:97979981:97980042:-	LINE	L2	L2b	61	61	61	61	61	61	61	61	0	0	0	0	New.World.Monkey
chr14:97980118:97980257:-	SINE	MIR	MIRc	139	139	139	139	139	139	139	0	139	139	0	0	Pig.Cow
chr14:97980818:97980947:-	LINE	L2	L2b	129	129	129	129	0	129	129	0	0	0	0	132	Eutheria
chr14:97981461:97981800:-	LTR	ERVL-MaLR	MLT1A	339	0	339	589	339	340	340	0	0	0	0	0	Old.World.Monkey
chr14:97981835:97982131:-	SINE	Alu	AluSz6	296	0	286	283	286	290	290	0	0	0	0	0	Old.World.Monkey
chr14:97982895:97983022:+	SINE	MIR	MIR	127	127	127	127	127	125	127	126	127	126	0	0	Pig.Cow
chr14:97984232:97984567:-	LINE	L2	L2c	335	334	336	333	334	335	335	335	0	0	0	0	New.World.Monkey
chr14:97984860:97984977:+	DNA	hAT-Charlie	MER5B	117	117	117	0	117	117	117	115	262	0	0	0	Pig.Cow
chr14:97985973:97986108:-	SINE	MIR	MIRc	135	135	135	135	135	135	135	135	135	0	0	0	Pig.Cow
chr14:97987189:97987593:-	DNA	hAT-Blackjack	MER63B	404	404	404	406	400	397	397	401	530	554	0	0	Pig.Cow
chr14:97987870:97988068:+	SINE	MIR	MIRb	198	199	199	197	199	199	199	198	0	198	0	0	Pig.Cow
chr14:97988922:97989348:+	LINE	L2	L2a	426	426	426	420	418	424	424	422	0	0	0	0	New.World.Monkey
chr14:97989380:97989603:-	LTR	ERVL-MaLR	MLT1B	223	223	223	224	0	0	0	224	0	218	0	0	Pig.Cow
chr14:97989603:97989915:-	SINE	Alu	AluY	312	310	328	303	0	0	0	0	0	0	0	0	Great.Apes
chr14:97989915:97990093:-	LTR	ERVL-MaLR	MLT1B	178	178	178	178	175	178	178	180	0	0	0	0	New.World.Monkey
chr14:97990456:97990561:+	LINE	L2	L2c	105	105	105	105	105	105	105	105	0	107	103	0	Eutheria
chr14:97990601:97990997:-	LTR	ERVL	MLT2D	396	396	396	396	396	397	397	391	0	0	0	0	New.World.Monkey
chr14:97992942:97992992:+	DNA	hAT-Tip100	Zaphod2	50	50	50	50	50	50	50	50	61	50	50	49	Eutheria
chr14:97995153:97995301:-	DNA	hAT-Charlie	MER20	148	148	148	148	149	148	148	0	169	0	0	0	Pig.Cow
chr14:97995819:97996009:+	SINE	MIR	MIRc	190	190	190	190	188	191	191	0	191	0	0	0	Pig.Cow
chr14:97996023:97996200:-	LTR	ERVL	LTR47A	177	177	177	177	177	177	177	0	0	0	0	0	Old.World.Monkey
chr14:97996217:97996505:-	srpRNA	srpRNA	7SLRNA	288	288	295	295	295	297	297	0	0	0	0	0	Old.World.Monkey
chr14:97996760:97996972:+	DNA	TcMar-Tigger	Tigger4a	212	212	212	212	212	212	212	0	0	0	0	0	Old.World.Monkey
chr14:97997013:97997233:+	SINE	MIR	MIRb	220	220	220	220	220	220	220	0	221	219	0	0	Pig.Cow
chr14:97997433:97997736:-	SINE	Alu	AluSq2	303	303	301	297	305	317	301	0	0	0	0	0	Old.World.Monkey
chr14:97997775:97997878:-	SINE	MIR	MIRb	103	103	103	103	103	103	103	0	127	128	0	0	Pig.Cow
chr14:97998222:97998266:+	LINE	L2	L2c	44	44	44	43	44	44	44	0	0	0	0	0	Old.World.Monkey
chr14:97998457:97998573:-	SINE	MIR	MIRb	116	3063	116	116	116	116	116	0	0	0	0	0	Old.World.Monkey
chr14:97998623:97998697:-	SINE	MIR	MIR	74	74	74	74	73	73	73	0	0	0	0	0	Old.World.Monkey
chr14:97998980:97999335:-	LTR	ERVL-MaLR	MLT1A0	355	355	355	355	357	367	367	0	0	0	0	0	Old.World.Monkey
chr14:98000338:98000447:+	LINE	L2	L2b	109	109	109	109	109	109	109	113	0	106	0	0	Pig.Cow
chr14:98001044:98001176:+	DNA	hAT-Charlie	Charlie4z	132	132	130	132	132	132	132	0	339	129	0	0	Pig.Cow
chr14:98001224:98001323:-	LINE	L2	L2a	99	99	99	99	107	95	95	95	0	0	0	0	New.World.Monkey
chr14:98002201:98002385:-	DNA	hAT	MER53	184	184	184	184	185	184	184	179	0	0	0	0	New.World.Monkey
chr14:98002390:98002491:-	DNA	hAT-Charlie	MER58A	101	103	103	103	103	101	103	107	0	0	0	0	New.World.Monkey
chr14:98002839:98002925:+	SINE	MIR	MIRb	86	86	86	86	86	86	86	86	309	0	0	0	Pig.Cow
chr14:98003931:98003989:+	LINE	L2	L2	58	58	58	58	58	58	58	58	0	57	0	0	Pig.Cow
chr14:98003989:98004731:+	LINE	L1	L1MC2	742	747	747	747	747	751	752	0	0	0	0	0	Old.World.Monkey
chr14:98004731:98004878:+	LINE	L2	L2	147	147	147	146	148	147	147	155	0	0	0	0	New.World.Monkey
chr14:98005058:98005136:+	LINE	L2	L2a	78	78	78	78	78	78	78	78	0	0	0	0	New.World.Monkey
chr14:98005462:98005826:+	LTR	ERVL-MaLR	THE1C	364	364	364	360	364	358	358	363	0	0	0	0	New.World.Monkey
chr14:98006092:98006307:+	SINE	MIR	MIR	215	215	215	215	215	215	215	211	0	0	0	0	New.World.Monkey
chr14:98006707:98007147:+	LTR	ERVL	LTR16B2	440	440	560	440	440	440	440	439	0	0	0	0	New.World.Monkey
chr14:98007267:98007570:+	SINE	Alu	AluJr	303	303	302	299	294	304	304	319	0	0	0	0	New.World.Monkey
chr14:98007654:98007795:-	LINE	L2	L2c	141	141	141	141	141	141	141	142	0	0	0	0	New.World.Monkey
chr14:98007960:98008178:+	SINE	MIR	MIR	218	218	218	220	220	221	220	217	0	0	0	0	New.World.Monkey
chr14:98008416:98008690:-	LINE	CR1	L3	274	274	274	275	275	275	275	275	270	271	0	0	Pig.Cow
chr14:98008943:98009110:+	LTR	ERVL	LTR79	167	168	168	165	168	168	168	168	186	192	0	0	Pig.Cow
chr14:98010387:98010725:-	SINE	Alu	AluJb	338	338	330	332	331	323	323	0	0	0	0	0	Old.World.Monkey
chr14:98011104:98011229:-	SINE	MIR	MIRc	125	125	125	125	125	125	125	125	128	0	0	123	Eutheria
chr14:98011213:98011345:+	SINE	MIR	MIR	132	132	132	132	132	132	132	131	137	0	137	138	Eutheria
chr14:98011715:98012196:-	DNA	hAT-Charlie	MER1A	481	481	481	481	480	468	468	485	0	0	0	0	New.World.Monkey
chr14:98012685:98012764:+	DNA	TcMar-Mariner	MADE1	79	79	79	80	79	80	80	78	0	0	0	0	New.World.Monkey
chr14:98014322:98014410:+	SINE	MIR	MIRb	88	88	88	88	88	89	89	948	0	86	0	90	Eutheria
chr14:98014410:98014764:-	LTR	ERVL-MaLR	MLT1A0	354	354	353	351	357	356	356	355	0	0	0	0	New.World.Monkey
chr14:98014764:98014843:+	SINE	MIR	MIRb	79	79	79	80	79	79	79	76	80	0	0	0	Pig.Cow
chr14:98015124:98015171:-	LINE	L2	L2c	47	47	47	47	47	47	47	47	0	47	45	45	Eutheria
chr14:98016987:98017097:+	DNA?	DNA?	Eulor5A	110	110	110	110	110	110	110	110	110	110	110	110	Eutheria
chr14:98017271:98017422:-	SINE	MIR	MIRb	151	151	151	151	152	157	157	156	0	156	0	0	Pig.Cow
chr14:98017603:98017901:+	SINE	Alu	AluSz	298	298	298	298	298	0	0	0	0	0	0	0	Apes
chr14:98018080:98018214:+	SINE	MIR	MIR	134	134	134	134	134	129	129	134	134	136	0	135	Eutheria
chr14:98018635:98018755:-	SINE	MIR	MIRb	120	120	120	120	120	120	120	120	0	0	0	0	New.World.Monkey
chr14:98019539:98019590:-	LINE	L2	L2a	51	51	51	51	51	50	50	51	63	0	0	0	Pig.Cow
chr14:98019596:98019741:-	DNA	hAT-Charlie	MER5A1	145	145	145	148	148	148	148	146	145	0	0	0	Pig.Cow
chr14:98019846:98020404:-	LINE	L2	L2a	558	556	554	558	558	573	563	0	0	0	0	0	Old.World.Monkey
chr14:98020668:98020818:-	SINE	MIR	MIRb	150	150	150	150	150	150	150	150	149	149	0	143	Eutheria
chr14:98021350:98021686:-	LINE	L1	L1MA4A	336	337	336	336	363	340	340	337	0	0	0	0	New.World.Monkey
chr14:98022230:98022469:+	LTR	ERVL-MaLR	MLT1H	239	239	239	239	239	0	0	0	242	240	263	254	Eutheria
chr14:98022688:98022779:+	LINE	L2	L2c	91	90	90	89	90	90	90	91	89	90	88	89	Eutheria
chr14:98024134:98024279:-	LINE	L1	L1ME4a	145	143	145	142	144	144	146	0	0	0	0	0	Old.World.Monkey
chr14:98024424:98024619:-	SINE	MIR	MIR	195	195	195	195	195	195	195	194	194	190	0	0	Pig.Cow
chr14:98024874:98025100:+	SINE	MIR	MIRb	226	226	226	226	226	224	224	224	220	0	0	0	Pig.Cow
chr14:98025154:98025263:-	SINE	MIR	MIRb	109	109	109	109	109	109	109	109	0	114	0	0	Pig.Cow
chr14:98025980:98026291:-	LTR	ERVL-MaLR	MLT1I	311	311	311	310	311	310	310	0	0	0	0	0	Old.World.Monkey
chr14:98028456:98028550:-	SINE	MIR	MIR	94	94	94	94	94	94	94	0	0	0	0	0	Old.World.Monkey
chr14:98029471:98029890:+	LTR	ERVL-MaLR	MSTB	419	419	419	419	419	419	419	414	0	0	0	0	New.World.Monkey
chr14:98029974:98030177:-	SINE	MIR	MIRc	203	203	203	203	203	203	203	204	210	0	0	0	Pig.Cow
chr14:98031579:98031653:+	LINE	L2	L2c	74	74	74	74	74	74	74	74	0	0	0	0	New.World.Monkey
chr14:98032329:98032379:+	LINE	L2	L2c	50	50	50	50	50	50	50	49	0	52	0	0	Pig.Cow
chr14:98032764:98033012:-	SINE	MIR	MIR	248	248	248	248	246	241	241	240	0	0	0	0	New.World.Monkey
chr14:98035247:98035322:-	LINE	L2	L2a	75	75	75	75	75	75	75	75	0	0	0	0	New.World.Monkey
chr14:98035348:98036275:+	LINE	L2	L2a	927	925	924	924	925	918	918	887	911	900	0	0	Pig.Cow
chr14:98040216:98040608:-	LTR	ERVL-MaLR	MLT1B	392	392	392	392	392	413	413	394	892	0	0	0	Pig.Cow
chr14:98040886:98041063:+	SINE	MIR	MIR	177	177	177	183	178	178	178	0	0	0	0	0	Old.World.Monkey
chr14:98041330:98041672:-	LTR	ERVL-MaLR	THE1D	342	342	342	343	361	373	373	361	0	0	0	0	New.World.Monkey
chr14:98042065:98042228:-	LINE	L1	HAL1-2a_MD	163	161	0	2589	163	169	169	0	0	0	0	0	Old.World.Monkey
chr14:98042404:98042561:-	SINE	MIR	MIRb	157	157	157	157	157	157	157	156	0	0	0	0	New.World.Monkey
chr14:98042894:98042963:+	LINE	L2	L2a	69	69	69	69	69	69	69	69	68	0	0	0	Pig.Cow
chr14:98043781:98043846:+	SINE	MIR	MIR3	65	65	65	65	0	65	65	371	0	64	0	0	Pig.Cow
chr14:98044190:98044287:-	LINE	L2	L2b	97	97	97	97	0	98	98	101	0	378	0	0	Pig.Cow
chr14:98044319:98044394:+	SINE	MIR	MIR	75	75	75	75	75	75	75	73	0	0	0	0	New.World.Monkey
chr14:98044478:98044542:+	LINE	L2	L2a	64	64	64	64	0	64	64	62	0	0	0	0	New.World.Monkey
chr14:98044603:98045048:-	LINE	L2	L2b	445	445	445	445	442	444	444	0	0	432	0	0	Pig.Cow
chr14:98045133:98045210:+	LTR	ERVL-MaLR	MLT1L	77	77	77	77	77	77	77	77	0	0	0	75	Eutheria
chr14:98045434:98045594:-	LTR	ERVL	LTR33B	160	160	160	161	161	161	161	161	0	161	0	0	Pig.Cow
chr14:98045759:98045865:+	LINE	L2	L2a	106	106	106	106	106	106	106	106	0	108	193	0	Eutheria
chr14:98046164:98046452:-	LTR	ERVL-MaLR	MLT1J2	288	288	284	288	593	288	288	288	0	0	277	320	Eutheria
chr14:98046675:98046875:-	SINE	MIR	MIRb	200	200	200	200	200	200	200	200	468	217	0	0	Pig.Cow
chr14:98046997:98047451:-	DNA	hAT-Charlie	Charlie8	454	454	454	454	454	486	486	484	0	0	0	0	New.World.Monkey
chr14:98048591:98048696:+	SINE	MIR	MIR	105	105	105	105	105	105	105	105	0	0	0	0	New.World.Monkey
chr14:98048699:98049109:-	LTR	ERVL-MaLR	MLT1H	410	410	410	410	410	418	418	0	408	412	0	0	Pig.Cow
chr14:98049166:98049258:+	SINE	MIR	MIRb	92	92	92	92	92	92	92	92	0	0	0	0	New.World.Monkey
chr14:98049283:98049395:-	SINE	MIR	MIRc	112	112	112	111	112	112	112	112	116	110	0	0	Pig.Cow
chr14:98050325:98050675:-	LTR	ERVL-MaLR	THE1B	350	351	350	350	350	350	350	351	0	0	0	0	New.World.Monkey
chr14:98052442:98052625:+	LINE	L2	L2c	183	183	183	175	0	178	179	187	0	185	0	0	Pig.Cow
chr14:98052703:98052819:+	LINE	L2	L2c	116	116	116	116	0	116	116	0	0	0	0	0	Old.World.Monkey
chr14:98054303:98054719:-	LTR	ERVL-MaLR	MSTB	416	416	416	416	0	416	416	0	0	0	0	0	Old.World.Monkey
chr14:98054725:98056138:-	LTR	ERVL-MaLR	MSTB-int	1413	1411	1408	1421	1428	1473	1422	1512	0	0	0	0	New.World.Monkey
chr14:98056138:98056558:-	LTR	ERVL-MaLR	MSTB	420	419	420	420	420	419	419	410	0	0	0	0	New.World.Monkey
chr14:98057440:98057654:+	SINE	MIR	MIRb	214	215	215	215	214	215	215	216	227	209	0	207	Eutheria
chr14:98058558:98058742:-	SINE	MIR	MIRb	184	184	184	184	184	183	184	184	183	183	0	0	Pig.Cow
chr14:98058945:98059037:+	LTR	ERVL-MaLR	MLT1E1A	92	92	90	92	92	92	92	97	0	0	0	91	Eutheria
chr14:98059088:98059542:+	LTR	ERVL-MaLR	MLT1E1A	454	454	454	0	452	454	454	458	472	0	0	0	Pig.Cow
chr14:98059624:98060339:+	LINE	L2	L2c	715	715	733	970	717	717	717	707	0	0	0	0	New.World.Monkey
chr14:98060488:98060563:+	DNA	hAT-Tip100	Arthur1C	75	75	75	75	75	75	75	75	75	0	0	72	Eutheria
chr14:98060639:98060964:+	LINE	L2	L2c	325	325	326	325	322	325	325	330	0	320	0	0	Pig.Cow
chr14:98061004:98061133:+	SINE	MIR	MIRc	129	0	0	123	0	124	0	0	0	0	0	0	Old.World.Monkey
chr14:98061362:98061575:+	SINE	MIR	MIR	213	213	213	213	213	213	213	211	216	219	0	0	Pig.Cow
chr14:98062593:98062653:-	DNA	TcMar-Tigger	MERX	60	60	60	60	60	60	60	60	0	0	0	0	New.World.Monkey
chr14:98062655:98062863:+	LINE	L1	L1ME3E	208	208	208	208	209	211	211	209	0	0	0	0	New.World.Monkey
chr14:98062874:98063106:+	LINE	L1	L1MA10	232	232	232	232	232	232	232	235	0	0	0	0	New.World.Monkey
chr14:98063322:98064669:+	LINE	L1	L1ME3E	1347	1350	1347	1347	1345	1349	1349	0	0	0	0	0	Old.World.Monkey
chr14:98064723:98066563:+	LINE	L1	L1ME3E	1840	1840	1836	1833	1824	0	1838	0	0	0	0	0	Old.World.Monkey
chr14:98066588:98067840:+	LINE	L1	L1ME3E	1252	1256	1256	1252	1262	1338	1339	0	0	0	0	0	Old.World.Monkey
chr14:98068273:98068458:+	SINE	MIR	MIRb	185	185	185	185	185	185	185	192	0	190	0	0	Pig.Cow
chr14:98070031:98070356:-	LINE	L2	L2c	325	325	325	325	325	325	325	323	314	325	0	0	Pig.Cow
chr14:98070536:98070672:-	SINE	MIR	MIR	136	136	136	136	136	136	136	136	142	993	0	0	Pig.Cow
chr14:98071388:98071492:-	SINE	MIR	MIRb	104	104	104	104	104	104	104	921	0	237	0	0	Pig.Cow
chr14:98071467:98071631:+	SINE	MIR	MIR	164	166	156	167	165	162	162	0	205	0	0	0	Pig.Cow
chr14:98072881:98073157:-	LINE	L1	L1MC4a	276	276	276	276	276	276	276	276	0	270	0	0	Pig.Cow
chr14:98073298:98073593:+	SINE	Alu	AluJb	295	301	298	293	294	295	297	0	0	0	0	0	Old.World.Monkey
chr14:98073890:98074005:+	SINE	MIR	MIR	115	115	115	115	115	115	115	117	0	0	0	0	New.World.Monkey
chr14:98074113:98074332:+	SINE	MIR	MIRb	219	219	219	219	219	218	218	219	439	753	0	0	Pig.Cow
chr14:98075527:98076125:+	LINE	L1	L1MEe	598	598	598	586	600	594	600	596	856	0	0	0	Pig.Cow
chr14:98076129:98077554:-	LINE	L1	L1MA5	1425	1429	1415	1429	1446	1471	1470	0	0	0	0	0	Old.World.Monkey
chr14:98077554:98077866:+	SINE	Alu	AluJb	312	312	311	311	311	311	313	0	0	0	0	0	Old.World.Monkey
chr14:98077866:98080853:-	LINE	L1	L1MA5	2987	2976	2978	2992	2999	3006	3011	0	0	0	0	0	Old.World.Monkey
chr14:98080853:98081114:-	SINE	Alu	AluY	261	278	282	265	269	284	301	0	0	0	0	0	Old.World.Monkey
chr14:98081114:98082452:-	LINE	L1	L1MA5	1338	1339	0	1343	1339	1773	1699	0	0	0	0	0	Old.World.Monkey
chr14:98082507:98082781:+	LINE	L1	L1MEe	274	272	274	275	270	267	267	271	0	269	0	0	Pig.Cow
chr14:98082786:98083089:-	SINE	Alu	AluJb	303	304	303	313	313	308	308	0	0	0	0	0	Old.World.Monkey
chr14:98083125:98085080:+	LINE	L1	L1MD1	1955	1945	1950	1986	0	2291	2291	0	0	0	0	0	Old.World.Monkey
chr14:98085085:98085252:+	LINE	L1	L1MEe	167	167	167	166	168	169	169	167	0	167	0	0	Pig.Cow
chr14:98085506:98085746:+	DNA	hAT-Charlie	Charlie18a	240	240	240	236	240	240	240	240	0	0	0	0	New.World.Monkey
chr14:98085883:98085967:-	SINE	MIR	MIR	84	84	84	84	84	84	84	84	0	0	0	0	New.World.Monkey
chr14:98087304:98087490:-	SINE	MIR	MIRc	186	186	186	186	186	186	186	185	0	192	184	183	Eutheria
chr14:98088127:98088337:-	LINE	L2	L2a	210	210	210	206	210	210	0	0	0	0	0	0	Old.World.Monkey
chr14:98088530:98088614:+	SINE	MIR	MIR3	84	84	84	84	84	0	0	0	81	83	0	0	Pig.Cow
chr14:98089391:98089570:+	SINE	MIR	MIRc	179	179	179	177	179	179	179	0	183	0	0	0	Pig.Cow
chr14:98090885:98090937:+	Unknown	Unknown	MamRep605	52	52	52	52	52	52	52	52	53	52	0	0	Pig.Cow
chr14:98092531:98092732:-	SINE	Deu	AmnSINE1	201	201	201	201	201	201	201	201	204	209	0	206	Eutheria
chr14:98093094:98093276:-	SINE	MIR	MIRc	182	182	182	182	182	182	182	174	176	182	0	180	Eutheria
chr14:98093746:98093925:+	SINE	MIR	MIRb	179	179	179	179	179	179	179	179	178	178	0	178	Eutheria
chr14:98094229:98094316:-	LINE	L2	L2a	87	87	87	87	87	87	87	86	85	88	0	0	Pig.Cow
chr14:98094656:98094745:+	SINE	Alu	AluSg7	89	88	89	88	88	90	90	0	0	0	0	0	Old.World.Monkey
chr14:98094940:98095255:-	SINE	Alu	AluSx	315	320	304	306	0	0	0	309	0	0	0	0	New.World.Monkey
chr14:98095804:98095952:+	SINE	MIR	MIR3	148	148	148	148	148	148	148	142	0	0	0	0	New.World.Monkey
chr14:98098758:98099329:+	LINE	L1	L1ME4a	571	570	571	569	568	570	570	569	0	0	577	577	Eutheria
chr14:98102239:98102364:-	SINE	MIR	MIRc	125	124	124	124	124	124	124	119	0	131	0	0	Pig.Cow
chr14:98102410:98102717:+	SINE	Alu	AluSz	307	305	336	304	0	307	308	315	0	0	0	0	New.World.Monkey
chr14:98104035:98104189:-	SINE	MIR	MIR3	154	150	154	0	153	154	154	151	0	0	0	0	New.World.Monkey
chr14:98104460:98104841:+	LTR	ERVL-MaLR	MSTA	381	381	381	378	383	384	384	371	0	0	0	0	New.World.Monkey
chr14:98105004:98105209:+	SINE	MIR	MIRb	205	202	200	204	205	206	206	201	0	0	0	0	New.World.Monkey
chr14:98106506:98106738:+	SINE	MIR	MIR	232	232	232	232	231	232	232	232	0	0	0	0	New.World.Monkey
chr14:98108297:98108596:+	SINE	Alu	AluSz	299	303	303	304	297	369	368	0	0	0	0	0	Old.World.Monkey
chr14:98108698:98108903:-	SINE	MIR	MIR3	205	205	203	205	205	201	201	200	195	198	0	0	Pig.Cow
chr14:98109371:98109438:+	DNA	hAT-Charlie	MER58A	67	67	67	67	67	67	67	67	79	79	0	115	Eutheria
chr14:98109447:98109509:+	DNA	hAT-Charlie	MER58C	62	62	62	62	62	65	65	65	0	79	0	0	Pig.Cow
chr14:98109711:98110077:+	LTR	ERVL-MaLR	THE1B	366	366	366	366	367	367	367	367	0	0	0	0	New.World.Monkey
chr14:98111092:98111232:-	LINE	L1	L1ME3	140	140	140	140	140	140	140	0	0	0	0	0	Old.World.Monkey
chr14:98111266:98111551:-	SINE	Alu	AluY	285	285	285	286	286	0	0	0	0	0	0	0	Apes
chr14:98111656:98111808:+	SINE	Alu	AluJo	152	155	152	155	157	155	155	151	0	0	0	0	New.World.Monkey
chr14:98111827:98111982:+	SINE	MIR	MIRb	155	155	155	154	155	155	155	155	0	0	0	0	New.World.Monkey
chr14:98112226:98112386:+	LTR	ERVL-MaLR	THE1D	160	161	161	1201	1199	157	157	162	0	0	0	0	New.World.Monkey
chr14:98112400:98112532:+	SINE	MIR	MIRb	132	132	132	132	132	132	132	130	0	0	0	0	New.World.Monkey
chr14:98113346:98113436:-	SINE	MIR	MIRc	90	90	90	90	91	90	90	90	89	87	0	0	Pig.Cow
chr14:98113706:98113911:+	SINE	MIR	MIRb	205	205	205	204	199	0	0	206	0	0	0	866	Eutheria
chr14:98113993:98114096:+	LTR	ERVL-MaLR	MLT1J1	103	103	103	103	103	103	103	100	0	126	0	0	Pig.Cow
chr14:98114176:98114261:+	LTR	ERVL-MaLR	MLT1J1	85	85	85	85	85	85	85	85	0	86	0	0	Pig.Cow
chr14:98114501:98114740:-	LINE	CR1	L3	239	239	239	239	239	239	239	229	0	234	0	0	Pig.Cow
chr14:98114741:98114813:+	DNA	TcMar-Tigger	Tigger9b	72	72	72	72	72	72	72	0	0	73	0	72	Eutheria
chr14:98114864:98115188:+	DNA	TcMar-Tigger	Tigger9b	324	324	324	324	324	324	324	325	0	342	0	347	Eutheria
chr14:98117686:98118054:+	LTR	ERVL-MaLR	THE1D	368	368	368	368	368	368	368	365	0	0	0	0	New.World.Monkey
chr14:98118123:98118418:-	DNA	hAT-Charlie	MER58B	295	295	295	293	293	295	295	288	306	310	0	0	Pig.Cow
chr14:98118696:98118886:-	SINE	MIR	MIR	190	188	188	190	190	188	188	190	197	186	0	0	Pig.Cow
chr14:98118935:98119134:+	SINE	MIR	MIR	199	199	199	199	199	199	199	201	199	0	198	205	Eutheria
chr14:98119918:98120638:+	DNA	TcMar-Tc2	Kanga1b	720	0	723	723	736	723	722	0	0	0	0	0	Old.World.Monkey
chr14:98120922:98121135:+	SINE	MIR	MIR	213	213	213	213	213	204	204	213	0	0	0	0	New.World.Monkey
chr14:98121869:98122243:+	LTR	ERVL-MaLR	MLT1A0	374	0	373	360	0	356	356	360	0	0	0	0	New.World.Monkey
chr14:98122422:98122675:+	LTR	ERVL-MaLR	MLT1I	253	252	253	253	254	253	253	552	262	268	0	0	Pig.Cow
chr14:98123970:98124172:+	SINE	MIR	MIR	202	202	201	200	200	200	200	196	198	193	0	0	Pig.Cow
chr14:98125508:98125803:+	SINE	Alu	AluJb	295	294	294	294	294	293	293	0	0	0	0	0	Old.World.Monkey
chr14:98125809:98126118:+	SINE	Alu	AluY	309	310	315	308	302	0	0	0	0	0	0	0	Apes
chr14:98126291:98126465:+	SINE	MIR	MIRb	174	173	174	175	174	0	0	0	0	0	0	0	Apes
chr14:98126558:98126620:-	SINE	MIR	MIRc	62	62	62	62	61	0	0	0	0	62	0	0	Pig.Cow
chr14:98127014:98127166:-	DNA	hAT-Charlie	MER103C	152	152	152	152	0	0	0	0	0	164	0	0	Pig.Cow
chr14:98127230:98127480:-	LINE	L2	L2b	250	250	250	250	250	0	0	0	0	538	0	0	Pig.Cow
chr14:98128091:98128171:+	SINE	MIR	MIRc	80	80	80	80	80	0	0	0	87	0	0	0	Pig.Cow
chr14:98128968:98129317:+	LINE	L2	L2a	349	349	349	347	349	340	340	0	349	358	0	0	Pig.Cow
chr14:98130087:98130360:-	LINE	L2	L2c	273	273	273	273	275	285	279	0	264	272	0	0	Pig.Cow
chr14:98130495:98130871:+	LINE	L2	L2c	376	376	376	376	374	376	376	0	0	371	0	0	Pig.Cow
chr14:98130873:98130953:+	LINE	L2	L2c	80	80	80	80	80	80	80	0	93	0	80	80	Eutheria
chr14:98131102:98131232:-	LINE	L2	L2b	130	130	130	129	130	130	130	0	136	167	0	0	Pig.Cow
chr14:98132175:98132729:+	LTR	ERVL	MLT2A2	554	554	554	554	554	554	554	554	0	0	0	0	New.World.Monkey
chr14:98133744:98134089:-	LINE	L2	L2c	345	345	346	345	347	349	349	344	366	0	0	0	Pig.Cow
chr14:98134115:98134424:+	LTR	ERVL-MaLR	MLT1J1	309	309	309	303	309	311	311	310	447	0	0	0	Pig.Cow
chr14:98134731:98134826:+	LINE	L2	L2a	95	95	95	95	95	95	95	95	0	0	0	0	New.World.Monkey
chr14:98134946:98135007:+	SINE	MIR	MIRb	61	61	61	61	61	61	61	59	61	61	0	0	Pig.Cow
chr14:98135016:98135161:+	LTR	ERVL-MaLR	MLT1B	145	145	145	144	0	145	145	147	0	1269	0	0	Pig.Cow
chr14:98135506:98135581:+	SINE	MIR	MIR	75	75	75	75	75	75	75	75	75	75	0	0	Pig.Cow
chr14:98135945:98136037:-	SINE	MIR	MIR	92	92	92	92	92	92	92	92	0	0	0	0	New.World.Monkey
chr14:98136052:98136364:-	SINE	Alu	AluJo	312	309	310	308	316	317	317	0	0	0	0	0	Old.World.Monkey
chr14:98137357:98137652:+	SINE	Alu	AluY	295	296	299	295	296	0	0	0	0	0	0	0	Apes
chr14:98137699:98138157:+	LTR	ERVL-MaLR	MLT1C	458	454	454	458	448	458	458	461	514	735	0	0	Pig.Cow
chr14:98140661:98147198:+	LINE	L1	L1PA7	6537	7026	8006	6562	6356	0	6854	0	0	0	0	0	Old.World.Monkey
chr14:98147436:98147634:+	SINE	MIR	MIR	198	198	198	198	197	198	198	193	0	0	0	0	New.World.Monkey
chr14:98147688:98147749:-	LINE	L2	L2c	61	61	61	61	61	61	61	0	61	0	0	0	Pig.Cow
chr14:98148122:98148265:-	SINE	MIR	MIR	143	143	0	142	143	143	143	144	0	0	0	0	New.World.Monkey
chr14:98149355:98149628:+	SINE	Alu	AluSq2	273	260	274	0	0	0	0	0	0	0	0	0	Great.Apes
chr14:98150325:98150398:+	LINE	L2	L2	73	74	73	73	73	73	73	73	71	73	0	0	Pig.Cow
chr14:98152157:98152282:-	SINE	MIR	MIR	125	125	125	125	125	0	0	125	0	125	0	0	Pig.Cow
chr14:98152457:98152615:-	LTR	ERVL-MaLR	MLT1C	158	158	158	158	158	158	158	0	0	0	0	0	Old.World.Monkey
chr14:98152615:98153021:-	LTR	ERVL-MaLR	MSTC	406	406	406	406	406	394	394	409	0	0	0	0	New.World.Monkey
chr14:98153021:98153217:-	LTR	ERVL-MaLR	MLT1C	196	208	196	196	196	0	0	201	0	0	0	0	New.World.Monkey
chr14:98153353:98153577:-	SINE	MIR	MIR	224	224	224	224	224	224	224	0	0	0	0	0	Old.World.Monkey
chr14:98153696:98153754:-	LTR	ERVL-MaLR	MLT1B	58	57	58	58	57	58	57	56	0	0	0	0	New.World.Monkey
chr14:98153754:98154037:+	SINE	Alu	AluSc5	283	283	283	0	283	283	283	0	0	0	0	0	Old.World.Monkey
chr14:98154126:98154440:-	SINE	Alu	AluJr	314	314	314	314	0	305	305	306	0	0	0	0	New.World.Monkey
chr14:98155152:98155376:-	SINE	MIR	MIRb	224	224	224	224	225	224	224	221	233	229	0	0	Pig.Cow
chr14:98155686:98155910:-	SINE	MIR	MIR	224	224	224	224	224	224	224	0	348	0	0	219	Eutheria
chr14:98156021:98156087:-	LTR	ERVL-MaLR	MLT1C	66	66	67	66	65	66	65	64	0	0	0	0	New.World.Monkey
chr14:98156087:98156381:+	SINE	Alu	AluSc5	294	294	302	0	295	298	298	0	0	0	0	0	Old.World.Monkey
chr14:98156381:98156779:-	LTR	ERVL-MaLR	MLT1C	398	398	398	397	396	418	418	0	0	0	0	0	Old.World.Monkey
chr14:98156829:98157063:+	LINE	L2	L2b	234	234	234	232	234	234	234	0	0	0	0	0	Old.World.Monkey
chr14:98157170:98157480:+	SINE	Alu	AluSz6	310	310	310	300	310	305	305	0	0	0	0	0	Old.World.Monkey
chr14:98158030:98158105:-	SINE	MIR	MIR	75	75	75	75	75	0	0	73	0	74	0	429	Eutheria
chr14:98158145:98158209:+	LINE	L2	L2b	64	77	64	0	64	64	64	0	64	63	0	83	Eutheria
chr14:98158371:98158578:+	SINE	MIR	MIRb	207	207	207	207	207	207	207	207	209	206	0	204	Eutheria
chr14:98159277:98159489:-	SINE	MIR	MIRb	212	212	211	212	213	212	212	217	235	221	335	0	Eutheria
chr14:98160068:98160238:-	DNA	hAT-Tip100	MER91A	170	170	170	170	169	170	170	169	0	0	0	0	New.World.Monkey
chr14:98160464:98160618:+	SINE	MIR	MIRb	154	154	154	154	154	154	154	154	0	0	0	0	New.World.Monkey
chr14:98160844:98161133:+	SINE	Alu	AluSq2	289	289	289	289	289	289	289	289	0	0	0	0	New.World.Monkey
chr14:98161143:98161261:-	SINE	MIR	MIRb	118	118	118	121	124	141	141	116	0	115	0	0	Pig.Cow
chr14:98162451:98162557:+	SINE	MIR	MIRb	106	106	106	106	106	106	106	106	114	0	0	110	Eutheria
chr14:98162968:98163023:-	LTR	ERV1	LTR78	55	55	55	55	55	55	55	55	57	54	0	0	Pig.Cow
chr14:98164602:98164688:-	LINE	L2	L2c	86	86	86	86	86	86	86	86	0	0	0	0	New.World.Monkey
chr14:98165684:98165936:-	LINE	L2	L2c	252	253	255	254	254	253	253	0	0	251	0	0	Pig.Cow
chr14:98165949:98166359:-	LTR	ERVL-MaLR	MLT1H	410	408	418	408	408	417	501	0	0	0	0	0	Old.World.Monkey
chr14:98166769:98168144:+	LINE	L1	L1MB8	1375	1375	1375	1375	1370	0	1348	0	0	0	0	0	Old.World.Monkey
chr14:98168829:98168979:-	DNA	hAT-Charlie	MER5A	150	150	150	150	150	150	150	0	146	0	0	0	Pig.Cow
chr14:98169199:98169348:-	SINE	MIR	MIRc	149	154	155	154	161	0	154	153	159	146	0	0	Pig.Cow
chr14:98169867:98170059:+	SINE	MIR	MIRb	192	192	192	192	192	0	0	188	200	199	0	0	Pig.Cow
chr14:98170140:98170611:-	LTR	ERVL-MaLR	MLT1D	471	471	471	471	0	469	469	0	1449	0	0	0	Pig.Cow
chr14:98170795:98171223:-	LINE	CR1	L3	428	425	428	429	428	428	428	410	0	0	0	0	New.World.Monkey
chr14:98171937:98171992:-	SINE	MIR	MIRc	55	55	55	55	55	55	55	53	0	55	0	0	Pig.Cow
chr14:98172071:98172160:-	DNA	hAT-Charlie	Charlie9	89	89	89	89	89	88	88	89	0	0	0	0	New.World.Monkey
chr14:98172276:98172439:-	DNA	hAT-Charlie	MER112	163	163	163	163	163	238	238	159	0	0	0	0	New.World.Monkey
chr14:98172652:98172852:+	SINE	MIR	MIRb	200	200	200	200	200	0	0	0	0	0	0	0	Apes
chr14:98173771:98173987:-	SINE	MIR	MIR	216	216	216	216	214	213	213	0	398	0	0	0	Pig.Cow
chr14:98176109:98176292:+	SINE	MIR	MIR	183	183	183	183	183	182	182	183	0	197	0	0	Pig.Cow
chr14:98177127:98177298:+	SINE	MIR	MIRb	171	170	171	171	171	171	171	171	0	0	0	0	New.World.Monkey
chr14:98179209:98179399:-	SINE	MIR	MIRb	190	190	190	190	191	190	190	189	0	0	0	193	Eutheria
chr14:98179454:98179575:+	SINE	MIR	MIR	121	121	121	121	121	121	121	121	0	0	0	0	New.World.Monkey
chr14:98179577:98179804:-	SINE	MIR	MIR	227	230	227	227	227	227	227	226	0	0	0	0	New.World.Monkey
chr14:98180302:98180598:+	SINE	Alu	AluJb	296	296	335	296	296	292	295	317	0	0	0	0	New.World.Monkey
chr14:98181106:98181435:-	LINE	L1	L1MC1	329	331	330	331	329	331	332	322	0	0	0	0	New.World.Monkey
chr14:98181435:98181741:+	SINE	Alu	AluSg	306	308	310	295	297	0	298	0	0	0	0	0	Old.World.Monkey
chr14:98181741:98183160:-	LINE	L1	L1MC1	1419	1419	1418	1425	1416	1440	1440	0	0	0	0	0	Old.World.Monkey
chr14:98183160:98183461:-	SINE	Alu	AluSq2	301	301	301	301	305	290	290	0	0	0	0	0	Old.World.Monkey
chr14:98183461:98183806:-	LINE	L1	L1MC1	345	345	345	345	349	344	344	365	0	0	343	336	Eutheria
chr14:98184528:98184754:+	LINE	CR1	L3	226	226	226	226	226	226	226	0	0	0	0	0	Old.World.Monkey
chr14:98185441:98185779:-	LTR	ERVL-MaLR	MLT1A0	338	338	338	334	338	338	338	335	0	0	0	0	New.World.Monkey
chr14:98185779:98186136:-	LTR	ERVL-MaLR	MLT1A0-int	357	355	355	357	353	352	352	362	0	0	0	0	New.World.Monkey
chr14:98186166:98187789:-	LINE	L1	L1MA9	1623	1672	0	1675	0	1789	1654	0	0	0	0	0	Old.World.Monkey
chr14:98187838:98187936:-	LTR	ERVL-MaLR	MLT1A	98	98	98	98	98	98	98	98	0	0	0	0	New.World.Monkey
chr14:98188021:98188539:-	LINE	L2	L2	518	518	518	508	519	526	526	600	0	0	0	0	New.World.Monkey
chr14:98188809:98188878:-	LINE	L1	L1ME3A	69	69	69	69	0	69	69	69	69	0	0	0	Pig.Cow
chr14:98189223:98189365:-	LINE	L2	L2	142	142	142	142	0	484	142	142	0	0	0	0	New.World.Monkey
chr14:98189495:98189635:-	LINE	L2	L2	140	140	140	140	140	140	140	140	0	143	0	0	Pig.Cow
chr14:98190619:98190780:+	SINE	MIR	MIRb	161	161	161	162	162	162	162	162	757	0	161	161	Eutheria
chr14:98191228:98191426:+	SINE	MIR	MIR	198	198	198	198	199	202	202	199	0	246	0	0	Pig.Cow
chr14:98191426:98191709:-	SINE	Alu	AluSx1	283	280	280	283	292	293	293	0	0	0	0	0	Old.World.Monkey
chr14:98191709:98191807:+	SINE	MIR	MIR	98	98	98	98	98	98	98	96	0	0	0	0	New.World.Monkey
chr14:98191818:98192032:-	SINE	MIR	MIRb	214	214	214	210	214	214	214	214	209	0	0	0	Pig.Cow
chr14:98192564:98192904:-	LINE	CR1	L3	340	340	340	341	0	380	382	349	336	0	0	0	Pig.Cow
chr14:98193115:98193403:+	LINE	L2	L2a	288	288	287	288	0	294	294	290	0	0	0	0	New.World.Monkey
chr14:98193527:98193823:-	SINE	Alu	AluSc	296	292	0	296	0	307	307	311	0	0	0	0	New.World.Monkey
chr14:98194036:98194222:-	SINE	MIR	MIR3	186	186	186	186	0	186	186	186	182	0	0	0	Pig.Cow
chr14:98195028:98195160:+	SINE	MIR	MIRb	132	132	132	132	0	0	0	131	0	383	0	0	Pig.Cow
chr14:98195236:98195549:-	SINE	Alu	AluY	313	0	0	0	0	0	0	0	0	0	0	0	Human
chr14:98195574:98196168:-	LINE	L1	L1PA7	594	594	594	593	0	594	594	0	0	0	0	0	Old.World.Monkey
chr14:98196324:98196452:+	DNA	hAT-Charlie	Charlie8	128	128	128	128	0	127	127	128	127	132	0	0	Pig.Cow
chr14:98196474:98196923:-	LTR	ERVL-MaLR	MLT1C	449	450	450	450	0	448	448	449	0	0	0	0	New.World.Monkey
chr14:98198000:98198155:-	DNA	TcMar-Tigger	Tigger2b	155	155	155	155	155	155	155	160	0	0	0	0	New.World.Monkey
chr14:98198156:98198359:-	DNA	TcMar-Tigger	Tigger2b	203	203	203	213	203	203	203	0	0	0	0	0	Old.World.Monkey
chr14:98198365:98198456:-	SINE	MIR	MIR3	91	91	91	91	91	91	90	0	89	0	0	0	Pig.Cow
chr14:98198772:98198813:-	SINE	MIR	MIRc	41	41	41	41	41	41	41	41	0	0	0	0	New.World.Monkey
chr14:98199679:98199963:+	SINE	Alu	AluSx1	284	283	284	283	0	283	283	0	0	0	0	0	Old.World.Monkey
chr14:98200093:98200767:-	LINE	L1	L1ME3C	674	674	675	676	0	0	684	0	0	1335	0	0	Pig.Cow
chr14:98200856:98200986:-	LINE	L1	L1ME3C	130	130	130	130	0	129	129	124	0	134	0	0	Pig.Cow
chr14:98201062:98201127:-	LINE	L1	L1MEd	65	65	65	65	0	65	65	0	0	0	0	0	Old.World.Monkey
chr14:98201294:98201455:-	LINE	L1	L1MEd	161	161	162	163	0	0	0	0	0	0	0	0	Great.Apes
chr14:98201455:98201710:-	SINE	Alu	AluSc	255	256	281	249	0	260	257	0	0	0	0	0	Old.World.Monkey
chr14:98201710:98201784:-	LINE	L1	L1MEd	74	74	74	74	0	74	74	0	0	93	0	0	Pig.Cow
chr14:98201811:98202120:-	LINE	L1	L1MC4	309	309	309	309	0	309	309	0	301	0	0	0	Pig.Cow
chr14:98202087:98202912:-	LINE	L1	L1ME2z	825	825	826	826	0	823	823	0	807	0	0	0	Pig.Cow
chr14:98202907:98207383:-	LINE	L1	L1PA8A	4476	4481	4474	0	0	0	4459	0	0	0	0	0	Old.World.Monkey
chr14:98207373:98208050:-	LINE	L1	L1PA8A	677	676	676	679	676	0	678	0	0	0	0	0	Old.World.Monkey
chr14:98208052:98209724:-	LINE	L1	L1ME2z	1672	1668	0	1666	1678	0	1689	0	0	0	0	0	Old.World.Monkey
chr14:98209900:98210961:-	DNA	TcMar-Tigger	Tigger2b_Pri	1061	1067	1062	1061	1067	0	1071	0	0	0	0	0	Old.World.Monkey
chr14:98210995:98211155:-	LINE	L1	L1ME2z	160	160	160	160	160	0	160	0	0	0	0	0	Old.World.Monkey
chr14:98211157:98212132:+	LINE	L1	L1PA7	975	975	964	964	964	0	965	0	0	0	0	0	Old.World.Monkey
chr14:98212126:98213055:-	LINE	L1	L1ME2z	929	930	926	929	918	0	931	903	0	0	0	0	New.World.Monkey
chr14:98213055:98213458:-	DNA	PiggyBac	Looper	403	406	415	451	404	0	398	0	0	0	0	0	Old.World.Monkey
chr14:98213474:98214185:-	LINE	L1	L1ME2z	711	711	711	706	710	712	712	711	0	0	0	0	New.World.Monkey
chr14:98214361:98214610:-	LINE	L1	L1MEd	249	249	249	249	249	250	250	249	0	247	0	246	Eutheria
chr14:98216100:98216344:-	SINE	MIR	MIR	244	245	245	246	245	245	245	245	242	0	0	0	Pig.Cow
chr14:98216357:98216436:-	DNA	hAT-Charlie	MER5B	79	79	79	79	79	79	79	79	0	102	0	76	Eutheria
chr14:98217185:98217233:+	DNA	hAT-Tip100	MER91C	48	48	48	48	48	48	48	0	48	48	0	0	Pig.Cow
chr14:98217480:98218454:-	DNA	hAT-Tip100	MER45B	974	972	972	975	974	1000	1000	0	0	0	0	0	Old.World.Monkey
chr14:98219006:98219191:+	DNA	hAT-Charlie	MER5A	185	185	185	186	187	187	187	728	0	0	0	0	New.World.Monkey
chr14:98219955:98220001:-	LINE	L1	L1MB3	46	46	46	46	47	51	51	52	0	0	0	0	New.World.Monkey
chr14:98220001:98220316:-	SINE	Alu	AluSx	315	308	307	310	313	325	325	0	0	0	0	0	Old.World.Monkey
chr14:98220316:98220872:-	LINE	L1	L1MB3	556	556	553	556	556	556	556	534	0	0	0	0	New.World.Monkey
chr14:98221209:98221339:-	LTR	ERVL-MaLR	MLT1J2	130	130	130	128	130	130	130	0	0	0	0	0	Old.World.Monkey
chr14:98222221:98222392:-	SINE	MIR	MIRb	171	171	171	171	171	171	171	168	170	0	0	0	Pig.Cow
chr14:98224452:98224578:+	SINE	MIR	MIRc	126	126	126	126	126	127	127	126	0	0	0	0	New.World.Monkey
chr14:98225764:98225820:+	SINE	MIR	MIR	56	56	56	56	56	56	56	56	0	0	56	56	Eutheria
chr14:98225820:98226000:+	DNA	TcMar-Tc2	MER104	180	180	179	180	174	180	180	0	0	174	174	0	Eutheria
chr14:98226007:98226079:+	SINE	MIR	MIRb	72	72	72	72	72	72	72	0	0	0	69	69	Eutheria
chr14:98226200:98226330:-	SINE	MIR	MIRb	130	130	130	130	130	130	130	127	0	131	133	144	Eutheria
chr14:98227258:98227379:+	SINE	MIR	MIRb	121	121	121	121	121	122	122	119	0	127	0	0	Pig.Cow
chr14:98227551:98227829:+	SINE	Alu	AluSc8	278	273	277	278	278	277	277	0	0	0	0	0	Old.World.Monkey
chr14:98228472:98228618:-	SINE	MIR	MIRb	146	146	146	146	146	146	146	0	0	0	0	0	Old.World.Monkey
chr14:98228854:98229370:+	LTR	ERVL	LTR33	516	516	516	516	515	508	508	531	0	0	0	0	New.World.Monkey
chr14:98230609:98230791:-	LTR	ERVL-MaLR	MLT1D	182	182	182	182	182	182	182	182	0	0	0	0	New.World.Monkey
chr14:98230794:98230945:-	SINE	MIR	MIRb	151	151	151	151	151	151	151	145	148	144	0	145	Eutheria
chr14:98232203:98232383:-	SINE	MIR	MIRb	180	180	180	180	180	180	180	184	0	447	0	0	Pig.Cow
chr14:98232871:98232982:+	SINE	MIR	MIRb	111	111	111	111	111	111	111	0	0	0	0	0	Old.World.Monkey
chr14:98232982:98233601:-	LTR	ERV1	LTR1	619	619	619	619	981	617	617	0	0	0	0	0	Old.World.Monkey
chr14:98233601:98233900:-	SINE	Alu	AluSq2	299	297	0	0	298	296	296	0	0	0	0	0	Old.World.Monkey
chr14:98233900:98234091:-	LTR	ERV1	LTR1	191	191	0	191	191	193	193	194	0	0	0	0	New.World.Monkey
chr14:98234091:98234124:+	SINE	MIR	MIRb	33	33	0	33	33	33	33	33	0	0	0	0	New.World.Monkey
chr14:98234192:98234380:-	DNA	hAT	MER53	188	188	0	188	188	187	187	187	186	283	0	0	Pig.Cow
chr14:98234915:98235402:+	LTR	ERVL-MaLR	MLT1D	487	486	0	488	483	484	484	0	0	0	0	0	Old.World.Monkey
chr14:98235402:98235620:-	LINE	L1	L1PB1	218	218	0	208	219	218	218	228	0	0	0	0	New.World.Monkey
chr14:98235620:98235658:+	LTR	ERVL-MaLR	MLT1D	38	38	38	37	38	38	38	37	0	0	0	0	New.World.Monkey
chr14:98235786:98236328:-	LTR	ERVL	MLT2B3	542	542	542	546	544	542	542	0	0	0	0	0	Old.World.Monkey
chr14:98236684:98236858:+	SINE	MIR	MIRc	174	174	174	174	171	174	174	173	0	0	0	172	Eutheria
chr14:98238083:98238524:+	LTR	ERVL-MaLR	MLT1H	441	441	442	443	444	444	444	444	0	725	0	0	Pig.Cow
chr14:98238579:98238751:+	LINE	L2	L2b	172	172	172	172	172	172	172	172	170	168	0	0	Pig.Cow
chr14:98238762:98238961:+	SINE	MIR	MIRb	199	199	199	199	199	199	199	219	194	197	0	0	Pig.Cow
chr14:98239180:98239410:-	LINE	L2	L2	230	230	230	230	239	227	227	242	266	432	0	0	Pig.Cow
chr14:98239765:98239972:-	SINE	MIR	MIR	207	207	207	207	207	206	206	207	507	207	0	0	Pig.Cow
chr14:98240038:98240132:-	SINE	MIR	MIR	94	94	94	94	94	94	94	103	0	0	0	0	New.World.Monkey
chr14:98241026:98241380:-	DNA	TcMar-Tigger	MER44C	354	935	354	420	355	356	356	354	0	0	0	0	New.World.Monkey
chr14:98241380:98241683:+	SINE	Alu	AluSq2	303	303	303	303	303	305	305	317	0	0	0	0	New.World.Monkey
chr14:98241683:98242050:-	DNA	TcMar-Tigger	MER44C	367	371	367	371	371	369	369	356	0	0	0	0	New.World.Monkey
chr14:98242598:98243151:+	LTR	ERV1	MER31A	553	553	555	556	553	603	542	540	0	0	0	0	New.World.Monkey
chr14:98243998:98244189:-	DNA	hAT-Charlie	MER20	191	191	191	191	191	197	197	195	0	0	0	0	New.World.Monkey
chr14:98244527:98244681:+	DNA	hAT-Charlie	MER5B	154	154	154	154	154	153	153	154	169	168	0	0	Pig.Cow
chr14:98245458:98245991:-	LINE	L1	L1M5	533	533	533	533	533	534	534	532	0	0	0	0	New.World.Monkey
chr14:98246189:98246639:-	LINE	L1	L1ME4a	450	450	450	852	450	449	449	449	0	450	0	0	Pig.Cow
chr14:98247292:98247501:+	DNA	hAT-Charlie	MER58A	209	209	209	209	205	207	207	208	0	0	0	0	New.World.Monkey
chr14:98247677:98247824:+	SINE	MIR	MIRb	147	147	147	147	146	147	147	147	0	0	0	0	New.World.Monkey
chr14:98247978:98248202:-	LTR	ERVL	LTR33A_	224	225	224	224	224	222	222	0	0	0	0	0	Old.World.Monkey
chr14:98248460:98248555:+	SINE	MIR	MIR	95	95	95	95	95	95	95	0	95	0	0	0	Pig.Cow
chr14:98248899:98249094:-	SINE	MIR	MIRb	195	195	195	196	196	200	200	0	0	0	0	0	Old.World.Monkey
chr14:98250074:98250157:+	DNA	TcMar-Tigger	Tigger15a	83	83	84	84	84	84	84	83	0	0	0	0	New.World.Monkey
chr14:98250238:98251341:-	LINE	L1	L1MC3	1103	1103	1102	1118	1102	1129	1121	0	0	0	0	0	Old.World.Monkey
chr14:98251354:98253734:+	DNA	TcMar-Tigger	Tigger1	2380	2381	2379	2411	2377	2369	2353	0	0	0	0	0	Old.World.Monkey
chr14:98253770:98254003:-	LINE	L1	L1P1	233	239	239	239	239	0	0	0	0	0	0	0	Apes
chr14:98254003:98254076:+	LINE	L1	L1PA5	73	73	72	73	73	0	0	0	0	0	0	0	Apes
chr14:98255210:98255412:-	SINE	MIR	MIR	202	202	202	202	202	202	202	0	243	0	0	0	Pig.Cow
chr14:98255504:98255551:-	LINE	L2	L2a	47	47	47	47	47	47	47	55	47	0	0	0	Pig.Cow
chr14:98255633:98255719:-	DNA	hAT-Tip100	MER91A	86	86	86	86	86	86	86	86	0	84	0	0	Pig.Cow
chr14:98255951:98256046:-	DNA	hAT-Blackjack	MER63B	95	95	95	95	95	95	95	91	98	0	0	0	Pig.Cow
chr14:98256939:98257247:-	SINE	Alu	AluSx1	308	307	299	299	299	294	0	0	0	0	0	0	Old.World.Monkey
chr14:98257399:98257592:-	SINE	MIR	MIR	193	193	193	193	194	193	193	219	0	0	0	0	New.World.Monkey
chr14:98257750:98257902:+	SINE	MIR	MIR	152	153	152	150	153	154	154	150	149	146	0	0	Pig.Cow
chr14:98258057:98258356:+	SINE	Alu	AluSp	299	302	298	288	305	294	0	0	0	0	0	0	Old.World.Monkey
chr14:98259190:98259440:+	LINE	L2	L2	250	257	252	257	256	257	257	255	257	0	0	0	Pig.Cow
chr14:98259440:98259796:-	LTR	ERVL-MaLR	MLT1B	356	356	356	357	357	366	382	0	0	0	0	0	Old.World.Monkey
chr14:98259796:98259957:+	LINE	L2	L2	161	161	161	161	161	162	162	157	366	154	0	0	Pig.Cow
chr14:98260708:98260911:+	LTR	ERVL	LTR79	203	203	203	203	203	203	203	0	0	0	0	0	Old.World.Monkey
chr14:98263887:98264063:-	SINE	MIR	MIRb	176	176	176	176	176	176	176	176	0	0	0	0	New.World.Monkey
chr14:98264111:98264206:+	SINE	MIR	MIRc	95	95	95	101	0	101	101	101	0	0	0	0	New.World.Monkey
chr14:98265334:98265360:-	LINE	L1	L1MB3	26	26	26	0	26	0	0	0	0	0	0	0	Apes
chr14:98265360:98265667:-	SINE	Alu	AluY	307	300	308	297	308	0	0	0	0	0	0	0	Apes
chr14:98265667:98265747:-	LINE	L1	L1MB3	80	80	80	79	80	80	80	0	0	0	0	0	Old.World.Monkey
chr14:98265816:98265956:-	LINE	L1	L1MA7	140	140	140	0	138	0	0	138	0	0	0	0	New.World.Monkey
chr14:98265958:98266219:+	LINE	L1	L1MA7	261	262	262	262	262	267	267	0	0	0	0	0	Old.World.Monkey
chr14:98266286:98266421:+	SINE	MIR	MIRb	135	135	135	135	135	135	135	133	0	0	0	0	New.World.Monkey
chr14:98266436:98266607:-	SINE	MIR	MIR	171	171	171	171	171	171	171	0	0	0	0	0	Old.World.Monkey
chr14:98267182:98267483:+	LINE	L1	L1ME4a	301	301	301	300	301	305	308	0	320	313	0	0	Pig.Cow
chr14:98267898:98268090:-	LINE	CR1	L3	192	192	192	192	192	0	0	0	188	217	0	0	Pig.Cow
chr14:98268710:98268837:+	SINE	MIR	MIR	127	127	0	127	127	127	127	0	0	0	0	0	Old.World.Monkey
chr14:98269787:98270018:+	LINE	CR1	L3	231	231	231	0	0	234	234	233	0	0	0	0	New.World.Monkey
chr14:98270018:98270324:+	SINE	Alu	AluJo	306	306	306	0	305	303	303	298	0	0	0	0	New.World.Monkey
chr14:98270324:98270438:+	LINE	CR1	L3	114	114	114	0	113	113	113	118	0	0	0	0	New.World.Monkey
chr14:98270878:98271530:+	LINE	L1	L1MB7	652	651	652	651	639	0	0	654	0	0	0	0	New.World.Monkey
chr14:98271530:98271821:+	SINE	Alu	AluSz6	291	291	289	291	285	291	291	291	0	0	0	0	New.World.Monkey
chr14:98271821:98272490:+	LINE	L1	L1MB7	669	676	693	662	665	669	670	663	0	0	0	0	New.World.Monkey
chr14:98273960:98274040:+	SINE	MIR	MIR3	80	80	80	80	80	80	80	0	84	81	0	0	Pig.Cow
chr14:98274306:98274396:-	SINE	MIR	MIRc	90	90	90	90	90	90	90	90	91	133	0	0	Pig.Cow
chr14:98274413:98274581:-	SINE	MIR	MIR	168	168	168	168	168	168	168	168	165	167	0	0	Pig.Cow
chr14:98274840:98275000:-	SINE	MIR	MIRc	160	160	160	160	156	160	160	158	169	161	0	0	Pig.Cow
chr14:98275021:98275052:-	DNA	hAT-Blackjack	MER94	31	31	31	31	31	31	31	0	0	31	0	0	Pig.Cow
chr14:98275059:98275385:-	SINE	Alu	AluSx	326	322	0	315	316	0	0	0	0	0	0	0	Apes
chr14:98275385:98275460:-	DNA	hAT-Blackjack	MER94	75	75	75	75	75	75	75	73	0	0	0	0	New.World.Monkey
chr14:98276083:98276263:-	LINE	L2	L2c	180	180	180	180	180	180	180	180	180	182	0	0	Pig.Cow
chr14:98276642:98277151:-	LTR	ERVL-MaLR	MLT1D	509	508	514	506	501	502	504	506	0	0	0	0	New.World.Monkey
chr14:98279355:98279438:+	SINE	MIR	MIR	83	81	81	83	83	84	84	0	82	81	87	87	Eutheria
chr14:98279439:98279544:-	LTR	ERVL-MaLR	MLT1I	105	105	105	105	105	105	105	0	0	0	0	0	Old.World.Monkey
chr14:98279799:98279873:+	SINE	MIR	MIR	74	74	74	74	74	0	0	0	0	76	0	0	Pig.Cow
chr14:98280122:98280422:-	SINE	Alu	AluJb	300	300	301	300	300	299	299	0	0	0	0	0	Old.World.Monkey
chr14:98280586:98281351:+	LINE	L1	L1MB7	765	767	763	771	756	773	774	0	0	0	0	0	Old.World.Monkey
chr14:98281351:98281656:-	SINE	Alu	AluSc8	305	303	324	305	305	303	305	0	0	0	0	0	Old.World.Monkey
chr14:98281656:98281713:+	LINE	L1	L1MB7	57	57	57	57	58	57	57	0	0	57	0	0	Pig.Cow
chr14:98282921:98283623:-	LINE	L1	L1PA5	702	701	702	0	687	0	0	0	0	0	0	0	Apes
chr14:98283624:98284320:+	LINE	L1	L1PA5	696	696	696	698	702	0	0	0	0	0	0	0	Apes
chr14:98285027:98285337:-	LTR	ERVL	LTR16C	310	311	311	311	312	311	311	311	0	0	0	0	New.World.Monkey
chr14:98285765:98286096:+	LTR	ERVL-MaLR	THE1D	331	331	331	331	331	543	330	355	0	0	0	0	New.World.Monkey
chr14:98286098:98287724:+	LTR	ERVL-MaLR	THE1D-int	1626	1625	1626	1604	1611	1600	1610	1605	0	0	0	0	New.World.Monkey
chr14:98287724:98288068:+	LTR	ERVL-MaLR	THE1D	344	344	342	343	344	341	341	372	0	0	0	0	New.World.Monkey
chr14:98288769:98288925:+	LINE	L2	L2c	156	156	156	156	155	156	156	156	169	171	0	0	Pig.Cow
chr14:98289441:98289574:+	DNA	hAT-Charlie	MER3	133	133	133	133	133	133	133	129	139	139	0	0	Pig.Cow
chr14:98289576:98289950:+	DNA	hAT-Charlie	Charlie5	374	374	377	380	381	371	379	368	0	0	0	0	New.World.Monkey
chr14:98290052:98290502:-	DNA	TcMar-Tigger	Tigger2	450	449	449	456	448	448	448	447	0	0	0	0	New.World.Monkey
chr14:98290486:98290554:-	DNA	TcMar-Tigger	Tigger2b_Pri	68	68	68	68	68	68	68	68	0	0	0	0	New.World.Monkey
chr14:98290625:98290816:+	LTR	ERVL	LTR50	191	191	191	191	191	191	191	191	0	0	0	0	New.World.Monkey
chr14:98290831:98290929:+	LTR	ERVL	LTR50	98	98	98	98	98	98	98	96	0	0	0	0	New.World.Monkey
chr14:98290968:98291345:-	LTR	ERVL-MaLR	THE1B	377	377	377	0	376	0	0	0	0	0	0	0	Apes
chr14:98291345:98291501:+	LTR	ERVL	LTR50	156	156	156	156	156	153	153	155	0	0	0	0	New.World.Monkey
chr14:98291533:98292647:+	LINE	L1	L1ME3C	1114	1114	1115	1091	1111	0	1116	1100	0	0	0	0	New.World.Monkey
chr14:98292815:98292940:+	LINE	L1	L1ME3C	125	125	125	159	120	120	125	124	0	0	0	0	New.World.Monkey
chr14:98292940:98293050:+	SINE	Alu	AluJo	110	110	110	110	110	113	110	110	0	0	0	0	New.World.Monkey
chr14:98293257:98293544:+	LINE	L1	L1ME3C	287	288	288	287	282	292	292	292	0	0	0	0	New.World.Monkey
chr14:98293557:98293696:-	LTR	ERVL-MaLR	MLT1J1	139	139	139	139	139	139	139	141	142	0	0	0	Pig.Cow
chr14:98293696:98294040:-	LTR	ERVL-MaLR	MLT1A0	344	344	344	338	344	344	344	346	0	0	0	0	New.World.Monkey
chr14:98294040:98294320:-	LTR	ERVL-MaLR	MLT1J1	280	280	280	284	281	284	284	283	0	278	0	0	Pig.Cow
chr14:98294323:98294482:+	LINE	L1	L1M2	159	159	159	159	159	159	159	160	159	160	0	0	Pig.Cow
chr14:98294655:98295453:+	LINE	L1	L1ME3C	798	803	802	803	803	815	807	812	1011	0	0	0	Pig.Cow
chr14:98296322:98296630:-	SINE	Alu	AluSg	308	310	0	315	310	0	0	0	0	0	0	0	Apes
chr14:98296639:98296750:+	DNA	hAT-Blackjack	MER94	111	111	111	111	108	111	111	0	0	0	0	0	Old.World.Monkey
chr14:98297120:98297429:-	SINE	Alu	AluJb	309	309	0	314	0	309	309	0	0	0	0	0	Old.World.Monkey
chr14:98297483:98297565:-	LINE	L2	L2b	82	82	82	82	82	82	82	0	0	0	0	0	Old.World.Monkey
chr14:98297582:98297716:-	SINE	MIR	MIRc	134	134	133	134	131	134	134	0	0	0	0	0	Old.World.Monkey
chr14:98298271:98298415:-	LINE	L2	L2b	144	144	144	144	144	144	144	276	0	0	0	0	New.World.Monkey
chr14:98298556:98298654:+	DNA	hAT-Charlie	MER5A	98	98	98	98	98	98	98	98	0	99	0	0	Pig.Cow
chr14:98298672:98298763:-	LINE	L2	L2b	91	91	91	91	91	91	91	91	91	0	0	0	Pig.Cow
chr14:98300420:98300467:-	DNA	TcMar-Mariner	MADE1	47	46	47	47	47	47	47	0	0	0	0	0	Old.World.Monkey
chr14:98300467:98300767:+	SINE	Alu	AluSz	300	301	300	292	300	433	303	0	0	0	0	0	Old.World.Monkey
chr14:98300767:98300804:-	DNA	TcMar-Mariner	MADE1	37	37	41	37	0	37	37	0	0	0	0	0	Old.World.Monkey
chr14:98301496:98301793:-	SINE	Alu	AluSq2	297	294	300	296	296	0	297	0	0	0	0	0	Old.World.Monkey
chr14:98302508:98302571:-	LINE	L1	L1MB5	63	63	63	63	63	62	62	0	0	63	0	0	Pig.Cow
chr14:98306302:98306440:+	SINE	MIR	MIRb	138	138	138	138	138	138	138	135	429	517	0	134	Eutheria
chr14:98308896:98309012:-	LTR	Gypsy?	LTR85c	116	116	0	117	116	116	116	0	0	0	0	0	Old.World.Monkey
chr14:98309013:98309208:-	SINE	Alu	AluSx1	195	196	0	195	201	203	203	0	0	0	0	0	Old.World.Monkey
chr14:98309357:98309535:-	SINE	MIR	MIR	178	178	178	178	179	181	181	0	0	0	0	0	Old.World.Monkey
chr14:98310894:98311063:+	LINE	L2	L2a	169	0	169	171	0	171	171	169	0	171	0	0	Pig.Cow
chr14:98311357:98311667:+	SINE	Alu	AluJb	310	0	310	309	0	305	305	0	0	0	0	0	Old.World.Monkey
chr14:98311828:98311990:-	LINE	L1	L1ME4a	162	163	162	164	0	164	164	159	0	0	0	0	New.World.Monkey
chr14:98312015:98312275:-	LINE	L1	L1ME4a	260	262	260	263	0	263	263	263	543	0	370	373	Eutheria
chr14:98313457:98313773:+	DNA	hAT-Charlie	MER58B	316	316	316	322	316	322	322	0	0	0	0	0	Old.World.Monkey
chr14:98313773:98314066:-	SINE	Alu	AluSc	293	302	0	288	290	0	0	0	0	0	0	0	Apes
chr14:98314066:98314106:+	DNA	hAT-Charlie	MER58B	40	40	0	40	40	40	40	0	38	39	0	0	Pig.Cow
chr14:98314297:98314735:-	LINE	RTE	L4	438	438	0	439	0	442	442	435	0	0	0	0	New.World.Monkey
chr14:98315371:98315462:+	LINE	L1	L1MC4	91	91	0	94	91	90	93	0	0	90	0	0	Pig.Cow
chr14:98315555:98315819:-	SINE	Alu	AluY	264	264	0	0	278	0	254	0	0	0	0	0	Old.World.Monkey
chr14:98315819:98316618:+	LINE	L1	L1MC4	799	799	0	0	800	792	792	793	0	7487	0	0	Pig.Cow
chr14:98316747:98316880:+	LINE	L1	L1MC4	133	133	0	133	133	134	134	0	0	0	0	0	Old.World.Monkey
chr14:98317307:98317455:+	SINE	MIR	MIRc	148	148	0	148	148	148	148	148	153	149	0	0	Pig.Cow
chr14:98317577:98317750:+	SINE	MIR	MIR	173	173	0	175	175	176	176	0	327	0	0	0	Pig.Cow
chr14:98320154:98320295:-	SINE	MIR	MIRb	141	141	0	141	140	141	141	141	0	0	0	0	New.World.Monkey
chr14:98320478:98320704:+	LINE	L2	L2c	226	226	0	226	232	224	224	226	254	266	0	0	Pig.Cow
chr14:98320816:98320898:+	LINE	L2	L2b	82	82	0	81	84	82	82	82	0	78	0	0	Pig.Cow
chr14:98320976:98321043:-	SINE	MIR	MIRc	67	67	0	65	67	67	67	65	0	0	134	71	Eutheria
chr14:98321697:98321815:+	SINE	MIR	MIR	118	118	0	118	118	118	118	0	118	117	0	0	Pig.Cow
chr14:98321933:98322035:+	DNA	hAT-Charlie	MER33	102	102	0	102	102	102	102	102	0	0	0	0	New.World.Monkey
chr14:98322073:98322186:+	DNA	hAT-Charlie	Charlie5	113	113	0	113	113	113	113	112	0	0	0	0	New.World.Monkey
chr14:98322881:98323189:+	SINE	Alu	AluSc	308	308	0	308	310	305	305	0	0	0	0	0	Old.World.Monkey
chr14:98323438:98323691:+	LINE	L2	L2a	253	252	0	252	251	254	254	244	0	0	0	0	New.World.Monkey
chr14:98323739:98323808:+	LINE	L2	L2c	69	69	0	69	69	69	69	0	0	0	0	0	Old.World.Monkey
chr14:98324220:98324365:+	SINE	MIR	MIR3	145	145	0	145	145	145	145	0	0	0	0	0	Old.World.Monkey
chr14:98324772:98325080:-	SINE	Alu	AluSz	308	308	0	307	305	0	0	0	0	0	0	0	Apes
chr14:98325663:98325832:+	LTR	ERVL-MaLR	MLT1H	169	169	0	169	169	169	169	173	0	169	0	0	Pig.Cow
chr14:98325964:98326122:+	LTR	ERVL-MaLR	MLT1H	158	158	0	158	158	0	0	157	0	0	0	0	New.World.Monkey
chr14:98326897:98327372:+	LTR	ERVL-MaLR	MLT1C	475	475	0	475	475	475	475	0	0	0	0	0	Old.World.Monkey
chr14:98327910:98328023:-	LINE	L2	L2a	113	113	0	126	113	113	113	111	0	0	0	0	New.World.Monkey
chr14:98328278:98328543:-	SINE	Alu	AluSp	265	276	0	259	264	0	262	0	0	0	0	0	Old.World.Monkey
chr14:98329917:98330140:-	DNA	hAT-Charlie	Charlie19a	223	223	0	222	222	278	222	224	0	0	0	0	New.World.Monkey
chr14:98330602:98330729:-	SINE	MIR	MIR3	127	127	0	127	127	127	127	0	362	128	0	0	Pig.Cow
chr14:98331164:98331362:-	SINE	MIR	MIRb	198	198	0	199	197	198	198	199	0	0	0	0	New.World.Monkey
chr14:98332543:98332720:+	SINE	MIR	MIR	177	176	0	177	177	177	177	0	0	0	0	0	Old.World.Monkey
chr14:98334108:98334411:+	SINE	Alu	AluSz	303	303	0	0	305	304	304	0	0	0	0	0	Old.World.Monkey
chr14:98334415:98334729:+	SINE	Alu	AluY	314	310	0	0	327	0	0	0	0	0	0	0	Apes
chr14:98335091:98335402:-	SINE	Alu	AluY	311	311	0	341	322	0	0	0	0	0	0	0	Apes
chr14:98335680:98335843:-	SINE	MIR	MIR	163	163	0	163	163	163	163	163	162	0	0	0	Pig.Cow
chr14:98336607:98336746:-	DNA	hAT-Charlie	MER103C	139	139	0	310	146	146	146	148	0	0	0	0	New.World.Monkey
chr14:98338767:98338864:-	SINE	MIR	MIR3	97	97	0	97	97	97	97	97	96	96	0	0	Pig.Cow
chr14:98339312:98339426:+	SINE	MIR	MIRc	114	114	0	114	113	114	114	113	118	119	0	0	Pig.Cow
chr14:98339487:98339612:-	SINE	MIR	MIRb	125	125	0	125	125	171	0	125	124	124	0	0	Pig.Cow
chr14:98339642:98339918:+	DNA	TcMar-Tigger	Tigger3a	276	276	0	276	276	275	275	274	0	0	0	0	New.World.Monkey
chr14:98340192:98340316:+	LTR	ERVL-MaLR	MLT1K	124	124	0	124	124	124	124	124	129	122	0	0	Pig.Cow
chr14:98341656:98341704:-	DNA	TcMar-Mariner	MADE1	48	49	0	47	48	48	48	46	0	0	0	0	New.World.Monkey
chr14:98342049:98342090:+	DNA	TcMar-Mariner	MADE1	41	41	0	41	41	41	41	42	0	0	0	0	New.World.Monkey
chr14:98342094:98342317:-	DNA	TcMar-Tigger	Tigger15a	223	223	0	224	224	224	224	224	0	0	0	0	New.World.Monkey
chr14:98342339:98342989:+	LINE	L1	L1PA7	650	650	0	650	649	645	647	0	0	0	0	0	Old.World.Monkey
chr14:98343105:98343295:+	SINE	MIR	MIR	190	0	0	191	191	191	191	189	203	0	0	0	Pig.Cow
chr14:98343655:98343874:-	DNA	hAT-Tip100	Arthur1B	219	219	0	217	219	221	222	218	212	232	0	0	Pig.Cow
chr14:98343874:98344177:-	SINE	Alu	AluSx1	303	302	0	302	300	301	300	301	0	0	0	0	New.World.Monkey
chr14:98344177:98345141:-	DNA	hAT-Tip100	Arthur1B	964	966	0	966	966	949	944	937	0	0	0	0	New.World.Monkey
chr14:98346740:98346826:-	SINE	MIR	MIRc	86	86	0	86	84	86	86	86	0	84	0	0	Pig.Cow
chr14:98346938:98347875:+	LINE	L1	L1MA6	937	931	0	937	937	940	942	0	0	0	0	0	Old.World.Monkey
chr14:98347883:98348199:+	SINE	Alu	AluSx	316	313	0	309	303	0	319	0	0	0	0	0	Old.World.Monkey
chr14:98351184:98351511:-	LTR	ERVL-MaLR	MLT1B	327	327	0	0	327	328	328	330	0	0	0	0	New.World.Monkey
chr14:98351718:98351764:-	LTR	ERVL-MaLR	MLT1B	46	46	0	46	46	46	46	46	49	49	0	0	Pig.Cow
chr14:98352851:98353004:+	SINE	MIR	MIRb	153	153	0	153	153	153	153	154	0	0	0	0	New.World.Monkey
chr14:98354018:98354183:-	DNA	hAT	MER96	165	165	0	165	165	165	165	191	0	163	0	0	Pig.Cow
chr14:98355408:98355770:-	LTR	ERVL-MaLR	THE1C	362	363	0	362	363	362	362	366	0	0	0	0	New.World.Monkey
chr14:98355938:98356231:-	SINE	Alu	AluJb	293	293	0	294	294	294	294	293	0	0	0	0	New.World.Monkey
chr14:98357246:98357534:-	SINE	Alu	AluSx1	288	288	0	0	299	330	291	0	0	0	0	0	Old.World.Monkey
chr14:98357766:98358509:-	LINE	L2	L2a	743	743	0	743	0	735	735	0	0	0	0	0	Old.World.Monkey
chr14:98358509:98358754:+	DNA	hAT-Charlie	MER30	245	234	0	0	0	0	250	0	0	0	0	0	Old.World.Monkey
chr14:98358754:98358800:-	LINE	L2	L2a	46	46	0	46	46	47	47	0	45	0	0	47	Eutheria
chr14:98359611:98359916:-	DNA	hAT-Charlie	MER33	305	305	0	305	305	305	305	304	0	0	0	0	New.World.Monkey
chr14:98360005:98360069:+	SINE	MIR	MIR3	64	64	0	64	64	64	64	64	92	77	86	86	Eutheria
chr14:98360471:98360599:+	SINE	Deu	AmnSINE1	128	128	0	128	128	128	128	127	126	128	0	0	Pig.Cow
chr14:98361513:98361603:-	DNA	hAT-Charlie	MER5B	90	90	0	90	0	89	89	90	0	0	0	0	New.World.Monkey
chr14:98364126:98364360:+	LTR	ERVL-MaLR	MLT1F	234	234	0	225	0	234	234	0	0	0	0	0	Old.World.Monkey
chr14:98364364:98364487:+	DNA	hAT	MER53	123	124	0	124	0	123	123	117	0	302	0	0	Pig.Cow
chr14:98364483:98364740:+	LTR	ERVL-MaLR	MLT1F	257	257	0	256	0	258	258	255	0	0	0	0	New.World.Monkey
chr14:98366209:98366397:-	DNA	hAT-Charlie	MER5A	188	188	0	188	188	188	188	189	187	0	0	0	Pig.Cow
chr14:98367313:98367395:-	SINE	MIR	MIR	82	82	0	82	82	82	82	85	79	0	0	0	Pig.Cow
chr14:98367411:98367424:-	LINE	L1	L1MD3	13	13	0	13	13	13	13	13	0	0	0	0	New.World.Monkey
chr14:98367424:98367702:+	SINE	Alu	AluSx1	278	278	0	278	281	0	270	284	0	0	0	0	New.World.Monkey
chr14:98367702:98368113:-	LINE	L1	L1MD3	411	411	0	411	427	411	411	415	0	441	0	0	Pig.Cow
chr14:98368125:98368189:-	SINE	MIR	MIRc	64	64	0	64	64	66	66	64	64	174	0	62	Eutheria
chr14:98368765:98368848:+	SINE	Alu	AluYc	83	92	0	93	0	0	0	0	0	0	0	0	Great.Apes
chr14:98369407:98369714:+	SINE	Alu	AluY	307	307	0	307	304	308	308	0	0	0	0	0	Old.World.Monkey
chr14:98369998:98370168:+	LTR	ERVL-MaLR	MLT1K	170	170	0	171	169	0	0	168	347	0	0	0	Pig.Cow
chr14:98370209:98370383:+	LTR	ERVL-MaLR	MLT1K	174	185	0	187	185	0	0	184	0	0	0	0	New.World.Monkey
chr14:98370820:98371094:+	SINE	Alu	AluSx1	274	274	0	0	0	0	0	0	0	0	0	0	Great.Apes
chr14:98373488:98374100:-	LINE	L1	HAL1b	612	612	0	612	615	644	630	0	653	0	0	0	Pig.Cow
chr14:98374926:98375107:-	LINE	L1	HAL1b	181	182	0	178	180	181	181	176	381	526	177	176	Eutheria
chr14:98375865:98376200:-	LINE	L1	L1PA10	335	335	0	335	337	335	335	332	0	0	0	0	New.World.Monkey
chr14:98377140:98377224:+	SINE	MIR	MIRc	84	0	0	85	85	85	85	85	83	84	0	0	Pig.Cow
chr14:98377363:98377470:+	SINE	MIR	MIRb	107	0	0	107	106	115	114	106	102	313	0	0	Pig.Cow
chr14:98377954:98378059:+	SINE	MIR	MIR3	105	105	0	105	105	105	105	105	265	0	0	0	Pig.Cow
chr14:98378250:98378317:+	LINE	L2	L2c	67	67	0	67	67	67	67	67	64	67	0	0	Pig.Cow
chr14:98379311:98379509:+	SINE	MIR	MIR	198	198	0	198	198	198	198	198	0	0	0	0	New.World.Monkey
chr14:98381237:98381251:+	DNA	hAT-Charlie	MER3	14	14	0	14	14	14	14	14	14	0	14	14	Eutheria
chr14:98381251:98381397:-	DNA	hAT-Charlie	MER3	146	146	0	146	146	146	146	141	0	0	0	0	New.World.Monkey
chr14:98382595:98382662:-	SINE	MIR	MIRc	67	67	0	67	67	67	67	67	66	66	65	0	Eutheria
chr14:98382982:98383119:+	SINE	MIR	MIRb	137	137	0	138	137	137	137	137	0	136	0	0	Pig.Cow
chr14:98383859:98383989:+	SINE	MIR	MIR3	130	130	0	130	129	129	129	195	0	0	0	0	New.World.Monkey
chr14:98384245:98384431:-	SINE	MIR	MIRb	186	186	0	186	182	186	186	188	189	0	0	0	Pig.Cow
chr14:98385018:98385344:-	SINE	Alu	AluSg	326	0	327	327	323	327	322	0	0	0	0	0	Old.World.Monkey
chr14:98385635:98385859:+	SINE	MIR	MIRb	224	224	224	224	224	234	218	224	0	0	0	0	New.World.Monkey
chr14:98385866:98386161:-	SINE	Alu	AluSc	295	295	296	315	295	295	299	0	0	0	0	0	Old.World.Monkey
chr14:98387207:98387504:+	SINE	Alu	AluSq2	297	298	298	297	299	297	297	300	0	0	0	0	New.World.Monkey
chr14:98387954:98388067:+	SINE	MIR	MIRb	113	113	113	113	113	128	128	113	113	113	109	0	Eutheria
chr14:98388593:98388722:+	SINE	MIR	MIRb	129	129	0	129	129	129	129	135	130	135	0	125	Eutheria
chr14:98388801:98388979:-	DNA	hAT-Charlie	MER5A1	178	178	0	178	178	178	178	0	0	0	0	0	Old.World.Monkey
chr14:98389756:98389948:-	SINE	MIR	MIR	192	193	0	194	189	194	194	187	0	0	0	0	New.World.Monkey
chr14:98390458:98390632:-	SINE	MIR	MIRb	174	174	0	176	0	176	176	170	0	0	0	0	New.World.Monkey
chr14:98391720:98391892:+	LINE	L2	L2c	172	169	172	169	0	169	169	0	170	171	0	0	Pig.Cow
chr14:98391950:98392243:-	SINE	Alu	AluSc	293	293	291	0	0	286	286	0	0	0	0	0	Old.World.Monkey
chr14:98392848:98393067:+	SINE	MIR	MIR	219	219	219	218	0	218	218	219	0	0	0	0	New.World.Monkey
chr14:98393129:98393261:+	LTR	ERVL-MaLR	MLT1E3	132	132	132	132	0	132	132	132	0	0	0	0	New.World.Monkey
chr14:98394297:98394633:+	SINE	Alu	AluSx1	336	336	336	332	336	0	0	0	0	0	0	0	Apes
chr14:98395088:98395156:+	SINE	MIR	MIR	68	68	68	68	68	68	68	0	68	68	0	0	Pig.Cow
chr14:98395640:98395802:-	SINE	MIR	MIRb	162	162	162	162	162	162	162	477	480	166	0	0	Pig.Cow
chr14:98396633:98396788:+	SINE	SINE	LFSINE_Vert	155	155	155	155	155	155	155	155	150	151	0	0	Pig.Cow
chr14:98396970:98397178:-	SINE	MIR	MIRb	208	208	208	208	208	204	204	0	0	0	0	0	Old.World.Monkey
chr14:98397368:98397598:-	DNA	hAT-Charlie	MER58A	230	230	228	230	230	232	232	225	0	0	0	245	Eutheria
chr14:98397630:98397864:-	LINE	L2	L2c	234	234	235	234	234	0	0	232	0	231	0	0	Pig.Cow
chr14:98398171:98398319:+	SINE	MIR	MIRb	148	148	148	148	148	146	146	150	0	0	0	0	New.World.Monkey
chr14:98398328:98398726:-	LTR	ERVL	MLT2B3	398	398	398	397	395	393	393	0	0	0	0	0	Old.World.Monkey
chr14:98398726:98399011:-	SINE	Alu	AluSx1	285	289	308	297	292	278	278	0	0	0	0	0	Old.World.Monkey
chr14:98399011:98399222:-	LTR	ERVL	MLT2B3	211	211	211	212	211	0	0	208	0	0	0	0	New.World.Monkey
chr14:98399387:98399695:-	SINE	Alu	AluY	308	311	306	302	303	0	0	0	0	0	0	0	Apes
chr14:98400788:98401292:+	LTR	ERVL-MaLR	MLT1D	504	504	504	504	503	513	513	512	498	715	0	0	Pig.Cow
chr14:98401565:98401813:+	SINE	MIR	MIRb	248	248	248	248	248	248	248	0	239	0	0	0	Pig.Cow
chr14:98401949:98402212:-	LINE	L1	HAL1	263	267	262	262	267	280	270	264	487	571	0	0	Pig.Cow
chr14:98402235:98404170:-	LINE	L1	HAL1	1935	1930	1934	1909	1934	2258	2266	1951	0	0	0	0	New.World.Monkey
chr14:98404179:98404411:-	LINE	L2	L2c	232	232	232	235	234	233	233	236	0	0	0	0	New.World.Monkey
chr14:98405053:98405179:-	SINE	MIR	MIRb	126	126	126	132	126	126	126	125	127	126	0	123	Eutheria
chr14:98405342:98405522:-	SINE	MIR	MIR	180	180	180	180	180	179	179	180	0	0	0	0	New.World.Monkey
chr14:98406708:98407037:-	LINE	L1	L1MA6	329	7699	329	329	329	329	329	333	0	0	0	0	New.World.Monkey
chr14:98408874:98409204:-	LTR	ERVL-MaLR	MLT1A0	330	325	354	354	354	354	354	345	0	0	0	0	New.World.Monkey
chr14:98410376:98410555:-	DNA	hAT-Blackjack	MER63A	179	179	179	178	179	179	179	0	0	0	0	0	Old.World.Monkey
chr14:98410831:98411017:-	SINE	MIR	MIRb	186	186	186	186	186	186	186	186	0	0	0	0	New.World.Monkey
chr14:98411348:98411477:+	SINE	MIR	MIR3	129	134	134	134	134	129	129	134	133	175	0	0	Pig.Cow
chr14:98411532:98411621:+	LTR	ERV1	HERV17-int	89	91	89	87	91	89	89	0	0	136	88	0	Eutheria
chr14:98413857:98414238:+	LINE	L2	L2c	381	381	381	381	380	377	377	369	371	0	0	0	Pig.Cow
chr14:98416462:98416664:+	LINE	L1	L1MA5A	202	206	206	206	206	200	200	205	0	0	0	0	New.World.Monkey
chr14:98416726:98416832:-	LINE	L1	L1ME4a	106	106	106	106	0	106	106	105	0	106	0	0	Pig.Cow
chr14:98418053:98418275:+	SINE	MIR	MIRb	222	222	222	222	222	222	222	229	0	0	0	0	New.World.Monkey
chr14:98420139:98420419:-	SINE	Alu	AluSx3	280	0	0	268	280	281	281	0	0	0	0	0	Old.World.Monkey
chr14:98420984:98421127:+	SINE	MIR	MIR	143	143	143	143	143	143	143	144	178	0	0	0	Pig.Cow
chr14:98422240:98422322:-	LINE	L2	L2c	82	82	82	82	82	82	82	81	80	80	79	79	Eutheria
chr14:98422463:98422585:-	DNA	hAT-Blackjack	MER94B	122	121	122	122	122	122	122	122	120	120	0	0	Pig.Cow
chr14:98422771:98422908:-	SINE	MIR	MIR3	137	137	137	137	137	0	0	137	0	0	0	0	New.World.Monkey
chr14:98424367:98424678:-	SINE	Alu	AluJr	311	303	312	311	315	299	298	0	0	0	0	0	Old.World.Monkey
chr14:98424771:98424884:-	DNA	hAT-Blackjack	MER81	113	113	113	113	113	113	113	113	0	110	135	0	Eutheria
chr14:98424904:98425371:+	LTR	ERVL-MaLR	MLT1D	467	467	465	467	465	466	466	447	481	477	0	0	Pig.Cow
chr14:98425553:98425668:+	SINE	MIR	MIRc	115	115	115	115	115	114	114	0	305	114	0	0	Pig.Cow
chr14:98425768:98425992:+	DNA	hAT-Charlie	MER106A	224	624	222	225	226	225	225	227	0	0	0	0	New.World.Monkey
chr14:98426944:98427108:+	LINE	RTE	L4	164	163	163	157	165	163	163	161	0	0	0	0	New.World.Monkey
chr14:98427414:98427659:-	LINE	L2	L2c	245	245	245	245	245	246	246	243	256	248	0	0	Pig.Cow
chr14:98427665:98427992:+	LINE	L1	L1MC2	327	326	325	327	326	328	325	326	505	0	0	0	Pig.Cow
chr14:98428991:98429445:-	LTR	ERVL-MaLR	MLT1C	454	0	454	454	451	453	453	454	0	0	0	0	New.World.Monkey
chr14:98429454:98429564:-	SINE	MIR	MIRc	110	0	110	107	110	110	110	110	0	0	0	0	New.World.Monkey
chr14:98429739:98430257:-	LTR	ERVL-MaLR	MLT1F2	518	518	518	518	518	518	518	0	0	0	0	0	Old.World.Monkey
chr14:98430388:98430537:+	LTR	ERVL-MaLR	MLT1K	149	149	149	149	149	149	149	149	148	148	0	0	Pig.Cow
chr14:98431539:98431677:-	DNA	DNA	Eulor1	138	138	138	141	138	139	139	0	138	137	162	0	Eutheria
chr14:98432203:98432341:-	SINE	MIR	MIRb	138	138	138	138	138	138	138	142	0	0	0	0	New.World.Monkey
chr14:98433646:98434017:+	LTR	ERVL-MaLR	THE1C	371	368	370	371	370	370	370	371	0	0	0	0	New.World.Monkey
chr14:98434406:98434535:-	SINE	MIR	MIRc	129	129	129	129	128	129	129	130	126	130	0	0	Pig.Cow
chr14:98434625:98434928:-	SINE	Alu	AluSx	303	302	302	299	303	290	296	343	0	0	0	0	New.World.Monkey
chr14:98435098:98435382:+	SINE	Alu	AluSx	284	289	285	0	287	0	345	0	0	0	0	0	Old.World.Monkey
chr14:98437277:98437584:-	SINE	Alu	AluSx1	307	306	306	306	306	0	309	0	0	0	0	0	Old.World.Monkey
chr14:98438030:98438216:-	LINE	L2	L2b	186	183	186	185	186	186	186	187	183	182	0	0	Pig.Cow
chr14:98439751:98439849:+	LINE	L2	L2b	98	98	98	98	98	98	98	98	102	0	0	0	Pig.Cow
chr14:98439976:98440151:-	SINE	MIR	MIR	175	175	175	172	175	175	175	175	175	0	0	0	Pig.Cow
chr14:98440874:98441069:+	SINE	MIR	MIR	195	195	195	195	195	195	195	0	0	0	198	201	Eutheria
chr14:98443325:98443437:-	SINE	MIR	MIR	112	112	112	112	112	112	112	112	115	110	111	0	Eutheria
chr14:98443877:98443966:+	DNA	TcMar?	MER121	89	89	89	89	89	89	89	89	93	89	89	89	Eutheria
chr14:98443979:98444050:+	DNA	hAT-Charlie	MER5A1	71	71	71	71	71	71	71	71	0	71	0	0	Pig.Cow
chr14:98445302:98445460:+	SINE	MIR	MIRb	158	159	158	159	159	159	159	0	185	0	0	221	Eutheria
chr14:98446762:98447128:-	LTR	ERVL-MaLR	MLT1B	366	366	366	366	359	406	366	363	406	0	0	0	Pig.Cow
chr14:98447173:98447370:+	SINE	MIR	MIRb	197	196	194	0	196	196	196	196	195	0	0	0	Pig.Cow
chr14:98448135:98448214:-	LTR	ERVL-MaLR	MLT1H2	79	79	79	79	0	79	79	0	77	77	0	0	Pig.Cow
chr14:98448632:98448848:+	SINE	MIR	MIRb	216	217	217	217	217	217	217	217	211	0	0	0	Pig.Cow
chr14:98448857:98448924:-	DNA	TcMar-Mariner	MADE2	67	67	67	67	67	67	67	66	67	66	65	0	Eutheria
chr14:98449300:98449426:+	SINE	MIR	MIRb	126	126	126	126	0	126	126	126	0	126	0	0	Pig.Cow
chr14:98450028:98450138:-	LINE	L2	L2a	110	110	110	110	112	0	0	107	0	0	0	0	New.World.Monkey
chr14:98450558:98451193:-	LINE	RTE	L4	635	635	635	629	635	625	625	642	621	626	0	0	Pig.Cow
chr14:98451275:98451316:+	LINE	L2	L2b	41	41	41	41	41	41	41	42	0	46	0	0	Pig.Cow
chr14:98452043:98452255:+	LINE	L2	L2a	212	212	212	212	212	0	0	472	0	227	0	0	Pig.Cow
chr14:98452749:98452895:-	SINE	MIR	MIR3	146	146	146	146	146	146	146	0	0	0	0	0	Old.World.Monkey
chr14:98452956:98453085:+	LINE	L2	L2a	129	129	129	129	129	129	129	129	0	338	133	0	Eutheria
chr14:98453576:98453890:-	DNA	hAT-Charlie	MER58B	314	321	313	313	0	315	314	313	0	577	0	0	Pig.Cow
chr14:98454428:98454721:+	DNA	hAT	MER96B	293	293	293	293	294	299	299	295	0	312	0	0	Pig.Cow
chr14:98454895:98455190:-	SINE	Alu	AluYd8	295	0	0	0	0	0	0	0	0	0	0	0	Human
chr14:98456349:98456641:-	SINE	Alu	AluSc8	292	298	0	292	290	0	281	0	0	0	0	0	Old.World.Monkey
chr14:98456644:98456691:-	LINE	L2	L2a	47	45	46	48	47	48	48	47	0	49	0	0	Pig.Cow
chr14:98457498:98457698:+	LINE	L2	L2c	200	200	200	200	200	199	199	200	198	0	0	0	Pig.Cow
chr14:98457726:98457943:+	SINE	MIR	MIRb	217	217	217	217	217	217	217	217	608	224	0	0	Pig.Cow
chr14:98458299:98458372:+	LINE	L2	L2c	73	73	73	73	73	74	74	72	0	71	70	80	Eutheria
chr14:98458431:98458685:-	LTR	ERVL-MaLR	MLT1I	254	254	254	254	254	254	254	0	0	0	0	0	Old.World.Monkey
chr14:98460888:98461167:-	DNA	hAT-Charlie	MER33	279	280	279	279	279	279	279	278	479	281	0	315	Eutheria
chr14:98462261:98462443:+	SINE	MIR	MIRb	182	182	182	182	182	189	189	189	0	0	0	0	New.World.Monkey
chr14:98462891:98462964:-	LINE	L2	L2c	73	73	73	73	73	73	73	0	314	73	112	0	Eutheria
chr14:98463236:98463487:-	LINE	L2	L2c	251	251	251	251	251	683	593	853	250	247	0	0	Pig.Cow
chr14:98464328:98464531:+	SINE	MIR	MIRb	203	203	203	203	211	203	203	202	204	204	0	0	Pig.Cow
chr14:98464696:98464810:-	SINE	MIR	MIRb	114	114	111	114	114	111	111	111	111	0	0	0	Pig.Cow
chr14:98465539:98465990:+	LTR	ERVL-MaLR	MLT1A0	451	451	451	451	451	0	0	452	0	0	0	0	New.World.Monkey
chr14:98466408:98466526:-	SINE	MIR	MIRc	118	118	118	118	119	118	118	118	0	0	0	0	New.World.Monkey
chr14:98468536:98469508:-	LINE	L1	L1PA5	972	975	0	972	935	0	0	0	0	0	0	0	Apes
chr14:98469506:98471573:+	LINE	L1	L1PA5	2067	0	0	2086	0	0	0	0	0	0	0	0	Great.Apes
chr14:98471609:98471912:-	SINE	Alu	AluSx	303	0	321	303	302	304	303	297	0	0	0	0	New.World.Monkey
chr14:98472169:98472485:+	SINE	Alu	AluSp	316	319	0	307	306	547	669	307	0	0	0	0	New.World.Monkey
chr14:98472514:98472791:+	LINE	L1	L1MA7	277	275	276	277	273	275	277	276	0	0	0	0	New.World.Monkey
chr14:98472917:98472976:+	SINE	MIR	MIRb	59	59	59	59	59	59	59	0	0	59	59	68	Eutheria
chr14:98475403:98475714:-	SINE	Alu	AluSq2	311	303	0	306	315	304	304	309	0	0	0	0	New.World.Monkey
chr14:98476743:98477048:+	SINE	Alu	AluSx	305	314	0	293	306	303	297	297	0	0	0	0	New.World.Monkey
chr14:98478218:98478415:-	LTR	ERVL-MaLR	MLT1L	197	197	197	197	0	197	197	197	214	218	0	0	Pig.Cow
chr14:98479067:98479210:-	SINE	MIR	MIRb	143	144	143	143	143	143	143	143	0	0	0	166	Eutheria
chr14:98480037:98480194:-	SINE	Alu	FAM	157	157	157	157	157	157	157	157	0	0	0	0	New.World.Monkey
chr14:98480199:98480268:-	SINE	MIR	MIRc	69	69	67	69	69	69	69	69	0	0	0	66	Eutheria
chr14:98480807:98481068:-	SINE	Alu	AluSx3	261	261	261	261	0	261	261	261	0	0	0	0	New.World.Monkey
chr14:98482373:98482511:-	SINE	Alu	AluJr	138	138	138	138	138	137	137	135	0	0	0	0	New.World.Monkey
chr14:98482765:98482894:-	SINE	MIR	MIR3	129	129	129	130	128	141	141	0	127	128	0	0	Pig.Cow
chr14:98484091:98484288:-	LINE	L2	L2b	197	197	197	197	193	191	191	196	189	190	0	0	Pig.Cow
chr14:98485735:98485786:+	SINE	MIR	MIR	51	51	51	51	51	51	51	51	51	52	0	54	Eutheria
chr14:98486297:98486454:-	LTR	ERVL-MaLR	MLT1E	157	157	157	157	157	157	157	153	0	162	0	0	Pig.Cow
chr14:98486466:98486591:-	LTR	ERVL-MaLR	MLT1E	125	125	125	127	121	124	124	124	0	0	0	0	New.World.Monkey
chr14:98486662:98486759:-	LINE	L2	L2b	97	97	98	97	101	433	831	97	0	0	0	99	Eutheria
chr14:98487064:98487182:-	DNA	hAT-Charlie	MER5A	118	118	118	119	146	119	119	0	0	120	0	0	Pig.Cow
chr14:98487233:98487544:+	SINE	Alu	AluY	311	303	0	298	298	0	0	0	0	0	0	0	Apes
chr14:98487625:98487748:-	LTR	ERVL-MaLR	MLT1E1A	123	123	0	123	123	123	123	0	0	0	0	0	Old.World.Monkey
chr14:98487840:98487946:-	SINE	MIR	MIRc	106	106	0	106	106	106	106	105	106	106	0	0	Pig.Cow
chr14:98488939:98489091:-	DNA	hAT-Charlie	MER5A1	152	152	152	152	152	152	152	153	0	152	0	0	Pig.Cow
chr14:98489178:98489263:+	SINE	MIR	MIRb	85	86	87	87	87	87	87	87	336	83	0	0	Pig.Cow
chr14:98490371:98490520:-	DNA	hAT	MER53	149	149	149	149	149	149	149	149	0	203	0	0	Pig.Cow
chr14:98490533:98490595:-	SINE	MIR	MIRc	62	62	62	62	62	62	62	0	60	94	0	0	Pig.Cow
chr14:98490828:98490889:-	LINE	L2	L2b	61	61	61	61	61	61	61	61	0	60	0	60	Eutheria
chr14:98491344:98491433:-	LINE	L2	L2c	89	89	89	89	89	116	116	89	88	90	0	0	Pig.Cow
chr14:98491430:98491600:+	SINE	MIR	MIR	170	169	170	170	170	170	170	169	162	162	0	0	Pig.Cow
chr14:98493145:98493208:+	SINE	MIR	MIR	63	63	63	63	63	63	63	93	0	63	0	0	Pig.Cow
chr14:98493276:98493336:-	LTR	ERVL-MaLR	MLT1J1	60	60	60	60	60	60	60	60	0	0	0	0	New.World.Monkey
chr14:98493336:98493710:-	LTR	ERVL-MaLR	THE1D	374	374	374	374	373	416	374	379	0	0	0	0	New.World.Monkey
chr14:98493710:98493815:-	LTR	ERVL-MaLR	MLT1J1	105	105	105	105	105	105	105	105	0	103	0	0	Pig.Cow
chr14:98494017:98494362:+	LTR	ERVL	LTR16C	345	345	345	346	346	346	346	339	0	0	0	0	New.World.Monkey
chr14:98495972:98496142:+	LTR	ERVL-MaLR	MLT1J1	170	170	170	169	170	171	171	170	168	0	0	0	Pig.Cow
chr14:98496263:98496474:-	DNA	hAT-Charlie	MER58A	211	211	211	211	209	210	210	216	0	0	0	0	New.World.Monkey
chr14:98497657:98497801:+	SINE	MIR	MIR3	144	144	144	144	143	146	146	437	154	152	0	0	Pig.Cow
chr14:98497928:98497995:-	LTR	ERVL-MaLR	MLT1J	67	69	67	67	73	73	73	71	0	0	0	0	New.World.Monkey
chr14:98497995:98498279:+	SINE	Alu	AluJr	284	286	285	284	284	286	286	287	0	0	0	0	New.World.Monkey
chr14:98498279:98498646:+	LTR	ERVL-MaLR	THE1B	367	381	373	366	374	368	367	360	0	0	0	0	New.World.Monkey
chr14:98498646:98499100:-	LTR	ERVL-MaLR	MLT1J	454	453	453	456	454	464	462	0	0	0	0	471	Eutheria
chr14:98499102:98499304:+	DNA	hAT-Charlie	MER103C	202	202	202	201	202	202	202	0	0	0	0	0	Old.World.Monkey
chr14:98500042:98500198:+	SINE	MIR	MIR	156	156	156	156	156	156	156	0	157	157	0	0	Pig.Cow
chr14:98500225:98500505:+	SINE	Alu	AluSp	280	280	280	280	275	270	270	0	0	0	0	0	Old.World.Monkey
chr14:98501189:98501300:+	SINE	MIR	MIR3	111	111	111	111	111	111	111	115	118	115	0	0	Pig.Cow
chr14:98501335:98501474:+	LTR	LTR	LTR90B	139	139	139	139	139	139	139	139	0	144	135	0	Eutheria
chr14:98502623:98502735:+	LINE	L2	L2b	112	112	112	112	112	112	112	115	0	113	0	0	Pig.Cow
chr14:98502809:98503269:-	LTR	ERVL-MaLR	MLT1G3	460	460	460	460	460	462	462	454	0	466	0	0	Pig.Cow
chr14:98504588:98504768:-	SINE	MIR	MIRb	180	179	180	182	181	181	181	186	0	0	177	176	Eutheria
chr14:98504860:98505027:-	SINE	MIR	MIRb	167	167	167	167	167	167	167	167	0	0	0	0	New.World.Monkey
chr14:98506182:98506492:-	SINE	MIR	MIRb	310	310	310	310	310	303	303	317	1152	310	0	0	Pig.Cow
chr14:98506670:98506814:+	SINE	MIR	MIR3	144	145	145	145	149	145	145	144	147	146	0	0	Pig.Cow
chr14:98507370:98507503:-	LINE	L1	L1MD1	133	133	133	133	133	132	132	133	0	136	0	0	Pig.Cow
chr14:98509329:98509415:-	LINE	L2	L2b	86	87	87	87	87	87	87	96	0	0	0	0	New.World.Monkey
chr14:98510168:98510278:-	LINE	L2	L2b	110	110	110	110	110	110	110	110	0	0	0	0	New.World.Monkey
chr14:98510480:98510519:-	SINE	MIR	MIR	39	39	39	39	39	39	39	39	0	0	0	0	New.World.Monkey
chr14:98511021:98511750:+	LINE	L2	L2a	729	729	729	1213	744	738	738	733	0	0	0	0	New.World.Monkey
chr14:98511783:98512166:+	LTR	ERVL-MaLR	MSTA	383	383	383	383	383	383	383	385	0	0	0	0	New.World.Monkey
chr14:98512260:98512476:-	SINE	MIR	MIR	216	216	216	216	216	216	216	0	221	219	0	0	Pig.Cow
chr14:98512897:98512936:-	SINE	MIR	MIR	39	39	39	39	39	39	39	0	0	0	0	0	Old.World.Monkey
chr14:98512987:98513193:-	LINE	L1	L1PA8A	206	209	210	332	211	208	208	0	0	0	0	0	Old.World.Monkey
chr14:98513444:98513520:+	LTR	ERVL	MLT2C1	76	76	76	76	76	0	0	0	0	0	0	0	Apes
chr14:98513520:98513684:-	LTR	ERVL-MaLR	MSTB	164	162	162	162	156	163	163	0	0	0	0	0	Old.World.Monkey
chr14:98514748:98514849:-	LINE	L1	L1ME4a	101	101	101	101	100	101	101	0	0	99	0	0	Pig.Cow
chr14:98515199:98515353:+	LTR	ERVL	LTR50	154	154	154	152	153	154	154	0	0	0	0	0	Old.World.Monkey
chr14:98516094:98516229:+	LINE	L1	L1MEc	135	135	135	135	135	135	135	0	0	0	0	0	Old.World.Monkey
chr14:98516324:98518621:+	LINE	L1	L1MEc	2297	2300	2296	2289	2294	2616	2614	0	0	0	0	0	Old.World.Monkey
chr14:98518618:98518752:+	LINE	L1	L1ME2z	134	134	134	134	134	133	133	0	0	0	0	0	Old.World.Monkey
chr14:98518759:98518988:+	LINE	L2	L2a	229	229	230	230	229	229	229	0	0	0	0	0	Old.World.Monkey
chr14:98519138:98519278:+	DNA	hAT-Charlie	MER5A	140	140	140	140	0	140	140	0	0	0	0	0	Old.World.Monkey
chr14:98519282:98519508:+	LINE	L2	L2a	226	227	226	226	226	226	226	0	0	0	0	0	Old.World.Monkey
chr14:98519511:98519660:+	LTR	ERVL-MaLR	MLT1I	149	149	149	145	149	154	154	0	0	149	0	0	Pig.Cow
chr14:98519790:98519875:+	LTR	ERVL-MaLR	MLT1I	85	85	85	85	85	0	0	0	0	381	0	0	Pig.Cow
chr14:98520004:98520332:-	LTR	ERVL	MLT2D	328	328	328	328	327	337	337	0	402	0	0	0	Pig.Cow
chr14:98520336:98521063:+	LINE	L2	L2a	727	727	715	0	726	729	729	0	0	0	0	0	Old.World.Monkey
chr14:98521066:98521262:+	LINE	L2	L2a	196	196	196	0	194	196	196	0	0	0	0	0	Old.World.Monkey
chr14:98521789:98522012:-	LINE	L1	L1M5	223	223	223	0	223	223	223	224	222	223	227	227	Eutheria
chr14:98522804:98522924:-	SINE	MIR	MIRb	120	120	119	120	120	120	120	120	0	0	118	119	Eutheria
chr14:98522963:98523117:+	DNA	hAT-Charlie	MER5A1	154	154	154	154	153	153	153	153	0	159	0	0	Pig.Cow
chr14:98524204:98524270:-	SINE	MIR	MIRb	66	66	66	66	66	67	67	67	0	66	0	0	Pig.Cow
chr14:98524462:98524504:-	SINE	Alu	AluJo	42	42	42	42	46	42	42	0	0	0	0	0	Old.World.Monkey
chr14:98524504:98524652:+	SINE	Alu	AluSz6	148	148	148	156	148	147	147	148	0	0	0	0	New.World.Monkey
chr14:98524989:98525342:+	LTR	ERVL	MLT2A1	353	353	0	360	354	360	360	377	0	0	0	0	New.World.Monkey
chr14:98525385:98525428:+	LTR	ERVL	MLT2A1	43	43	43	43	43	43	43	43	0	0	0	0	New.World.Monkey
chr14:98525476:98525621:-	DNA	hAT-Blackjack	MER63A	145	145	145	145	145	0	0	149	0	0	0	0	New.World.Monkey
chr14:98525690:98526108:-	LTR	ERVL	LTR16B1	418	418	418	422	422	423	423	421	496	0	0	0	Pig.Cow
chr14:98526347:98526454:+	SINE	MIR	MIRb	107	106	106	107	107	107	107	107	120	0	0	0	Pig.Cow
chr14:98526453:98526628:-	LINE	RTE	L4	175	175	175	175	172	175	175	494	0	175	0	0	Pig.Cow
chr14:98526634:98526677:-	LINE	RTE	L4	43	43	43	43	43	43	43	42	0	43	0	0	Pig.Cow
chr14:98526713:98526859:+	SINE	MIR	MIRb	146	146	149	146	145	146	146	146	0	141	0	0	Pig.Cow
chr14:98527062:98527174:-	DNA	hAT-Charlie	MER5B	112	112	112	112	112	111	111	110	0	0	0	0	New.World.Monkey
chr14:98527292:98527437:+	LINE	L1	L1ME4a	145	146	146	146	146	147	147	147	0	151	0	0	Pig.Cow
chr14:98527441:98527527:-	LINE	L1	L1PA10	86	86	86	86	86	86	86	91	0	0	0	0	New.World.Monkey
chr14:98527527:98528128:+	LINE	L1	L1PA10	601	600	628	603	596	0	626	584	0	0	0	0	New.World.Monkey
chr14:98528268:98528371:+	LINE	L2	L2a	103	103	103	103	103	103	103	0	103	105	0	0	Pig.Cow
chr14:98529341:98529624:+	DNA	hAT-Tip100	MER115	283	283	283	283	283	275	275	281	0	0	0	0	New.World.Monkey
chr14:98529891:98530172:+	SINE	Alu	AluSx1	281	281	281	280	282	281	281	281	0	0	0	0	New.World.Monkey
chr14:98530478:98530532:-	SINE	MIR	MIRc	54	54	54	54	54	54	54	52	0	0	0	0	New.World.Monkey
chr14:98530532:98530897:+	LTR	ERVL-MaLR	THE1B	365	365	365	365	365	397	399	0	0	0	0	0	Old.World.Monkey
chr14:98530897:98530938:-	SINE	MIR	MIRc	41	41	41	41	41	41	41	41	0	0	0	0	New.World.Monkey
chr14:98532246:98532673:+	LTR	ERV1	MER110A	427	428	427	427	423	425	425	0	0	430	0	0	Pig.Cow
chr14:98533289:98533393:-	LINE	L2	L2a	104	104	104	104	104	103	103	104	103	0	0	0	Pig.Cow
chr14:98533558:98533684:-	LINE	L2	L2a	126	126	126	126	126	126	126	125	0	136	0	0	Pig.Cow
chr14:98533796:98534019:-	LINE	L2	L2a	223	223	223	223	223	223	223	223	0	219	0	0	Pig.Cow
chr14:98534025:98534222:+	DNA	hAT-Charlie	MER3	197	197	197	197	197	197	197	193	0	196	0	0	Pig.Cow
chr14:98535094:98535298:-	SINE	MIR	MIRb	204	204	204	202	201	204	204	0	0	0	0	0	Old.World.Monkey
chr14:98536525:98536620:+	SINE	MIR	MIRb	95	95	95	95	95	95	95	95	91	98	94	0	Eutheria
chr14:98536622:98536720:-	DNA	hAT-Charlie	MER5A	98	98	98	98	98	98	98	98	0	101	0	0	Pig.Cow
chr14:98536846:98537037:+	LTR	ERVL-MaLR	MLT1H	191	191	191	191	191	191	191	187	0	0	0	0	New.World.Monkey
chr14:98537178:98537300:+	LTR	ERVL-MaLR	MLT1H	122	122	122	122	122	122	122	122	0	136	0	158	Eutheria
chr14:98538273:98538353:+	SINE	MIR	MIRb	80	80	80	80	80	80	80	81	80	80	80	80	Eutheria
chr14:98539349:98539729:-	LTR	ERVL-MaLR	MLT1B	380	380	380	379	380	383	383	0	0	0	0	0	Old.World.Monkey
chr14:98541031:98541177:+	DNA	hAT-Charlie	MER5A	146	146	146	146	146	147	147	143	158	0	0	0	Pig.Cow
chr14:98541203:98541310:+	SINE	MIR	MIRb	107	107	107	107	107	107	107	108	103	0	0	102	Eutheria
chr14:98541630:98541889:-	LINE	L2	L2a	259	260	260	259	259	258	258	0	0	0	0	0	Old.World.Monkey
chr14:98542058:98542180:+	SINE	MIR	MIRc	122	122	122	122	122	120	120	121	0	0	0	0	New.World.Monkey
chr14:98542512:98542713:-	SINE	MIR	MIRb	201	201	201	201	203	204	204	195	0	0	0	0	New.World.Monkey
chr14:98543051:98543280:+	SINE	MIR	MIR	229	229	229	229	229	228	228	0	0	0	0	0	Old.World.Monkey
chr14:98543897:98544241:-	LTR	ERVL-MaLR	MLT1A0	344	344	342	344	330	344	344	0	0	0	0	0	Old.World.Monkey
chr14:98545111:98545409:+	SINE	Alu	AluY	298	299	0	292	295	0	0	0	0	0	0	0	Apes
chr14:98545691:98545768:+	DNA	TcMar-Mariner	MADE1	77	77	77	77	77	77	77	0	0	0	0	0	Old.World.Monkey
chr14:98545768:98546184:-	LTR	ERVL-MaLR	MLT1D	416	416	416	415	434	434	434	437	0	426	0	0	Pig.Cow
chr14:98546185:98546351:+	SINE	MIR	MIRb	166	161	166	166	166	166	166	161	0	0	0	0	New.World.Monkey
chr14:98546403:98546574:-	SINE	Alu	FAM	171	171	171	172	174	192	194	168	0	0	0	0	New.World.Monkey
chr14:98547000:98547195:+	SINE	MIR	MIR	195	195	195	195	194	195	195	0	0	0	0	0	Old.World.Monkey
chr14:98547522:98547596:+	SINE	MIR	MIR3	74	74	74	74	74	80	81	78	175	76	0	0	Pig.Cow
chr14:98547721:98548222:+	LTR	ERVL-MaLR	MLT1D	501	501	501	497	503	510	529	485	508	0	0	0	Pig.Cow
chr14:98548259:98548478:-	SINE	MIR	MIRb	219	219	219	219	219	219	219	220	0	222	0	0	Pig.Cow
chr14:98549200:98549560:+	LTR	ERVL	MLT2B1	360	360	360	429	360	360	360	0	0	0	0	0	Old.World.Monkey
chr14:98550000:98550181:-	LINE	RTE	L4	181	181	181	178	483	181	181	181	179	0	0	0	Pig.Cow
chr14:98550416:98550506:+	SINE	MIR	MIRb	90	90	90	90	90	90	90	86	0	0	0	0	New.World.Monkey
chr14:98551013:98551321:+	LINE	L1	L1MEd	308	308	307	294	0	0	307	303	0	0	0	0	New.World.Monkey
chr14:98551416:98551626:+	LINE	L1	L1MEd	210	210	210	216	218	216	210	209	0	0	0	0	New.World.Monkey
chr14:98551622:98553214:-	LINE	L1	L1PA15	1592	1587	1579	1578	1575	1921	1596	1613	0	0	0	0	New.World.Monkey
chr14:98553214:98553332:+	LINE	L1	L1MEd	118	118	118	118	114	118	118	156	0	0	0	0	New.World.Monkey
chr14:98555027:98555125:+	SINE	MIR	MIRc	98	98	98	98	97	94	94	98	0	0	0	97	Eutheria
chr14:98555419:98556081:-	LINE	L1	L1PA7	662	662	660	664	661	657	657	639	0	0	0	0	New.World.Monkey
chr14:98556081:98557040:+	LINE	L1	L1PA7	959	958	953	971	942	0	928	949	0	0	0	0	New.World.Monkey
chr14:98557040:98557343:-	SINE	Alu	AluY	303	299	295	297	0	0	0	0	0	0	0	0	Great.Apes
chr14:98557343:98557505:+	LINE	L1	L1P3	162	163	159	161	156	0	154	0	0	0	0	0	Old.World.Monkey
chr14:98557519:98557680:-	DNA	hAT-Charlie	MER33	161	161	161	170	169	169	169	0	0	0	0	0	Old.World.Monkey
chr14:98557707:98557861:-	SINE	Alu	AluJb	154	154	154	154	154	154	154	0	0	0	0	0	Old.World.Monkey
chr14:98557861:98558032:-	DNA	hAT-Charlie	MER33	171	171	171	171	170	171	171	0	0	0	0	0	Old.World.Monkey
chr14:98559521:98560002:+	LTR	ERVL-MaLR	MLT1G3	481	481	481	481	481	480	480	487	0	0	0	0	New.World.Monkey
chr14:98560046:98561640:-	LINE	L2	L2	1594	1601	1601	1599	1590	1601	1601	0	0	0	0	0	Old.World.Monkey
chr14:98561845:98562075:+	SINE	MIR	MIR	230	230	230	230	230	229	229	228	233	234	0	0	Pig.Cow
chr14:98562098:98562200:-	SINE	MIR	MIRb	102	102	102	99	102	102	102	102	101	0	97	0	Eutheria
chr14:98562576:98563138:-	LINE	L1	L1PB1	562	586	602	571	597	639	614	0	0	0	0	0	Old.World.Monkey
chr14:98564041:98564262:+	LINE	L1	HAL1	221	221	221	221	220	213	221	218	221	225	0	0	Pig.Cow
chr14:98564769:98564948:-	LTR	ERVL-MaLR	MLT1I	179	179	179	179	179	179	179	179	0	0	0	0	New.World.Monkey
chr14:98566186:98567112:+	LINE	L1	L1MA2	926	926	926	924	913	925	925	901	0	0	0	0	New.World.Monkey
chr14:98567114:98567727:+	LINE	L1	L1MA2	613	610	803	609	606	0	615	0	0	0	0	0	Old.World.Monkey
chr14:98567729:98568028:+	LTR	ERVL-MaLR	THE1C	299	297	298	296	297	0	298	0	0	0	0	0	Old.World.Monkey
chr14:98568029:98568529:+	LINE	L1	L1MA2	500	517	517	498	505	519	519	0	0	0	0	0	Old.World.Monkey
chr14:98568611:98569041:-	LTR	ERVL-MaLR	MLT1C	430	430	430	438	437	437	437	438	0	702	0	0	Pig.Cow
chr14:98569483:98569524:+	LTR	ERVL-MaLR	MLT1M	41	41	41	41	41	41	41	41	0	41	0	0	Pig.Cow
chr14:98570035:98570133:+	DNA	hAT-Charlie	MER5B	98	98	98	304	98	98	98	98	0	105	0	0	Pig.Cow
chr14:98572395:98572671:-	SINE	Alu	AluSx1	276	276	0	276	276	275	269	269	0	0	0	0	New.World.Monkey
chr14:98572864:98573051:+	LINE	L1	L1M5	187	187	0	187	188	187	187	189	178	181	0	0	Pig.Cow
chr14:98573108:98573407:-	SINE	Alu	AluSz	299	299	0	297	286	295	295	0	0	0	0	0	Old.World.Monkey
chr14:98574518:98574610:+	DNA	hAT-Charlie	Charlie19a	92	92	92	91	92	91	91	0	90	97	99	0	Eutheria
chr14:98574783:98574919:-	LINE	L1	L1PB4	136	136	136	134	135	135	449	0	216	0	0	0	Pig.Cow
chr14:98576363:98576531:+	SINE	MIR	MIR3	168	168	168	168	168	168	168	168	0	0	0	0	New.World.Monkey
chr14:98577223:98577340:-	LINE	L2	L2a	117	117	117	117	117	117	116	117	0	117	0	0	Pig.Cow
chr14:98577343:98577701:-	DNA	hAT-Charlie	MER1B	358	358	358	354	358	358	358	355	0	0	0	0	New.World.Monkey
chr14:98577944:98578073:+	LINE	L2	L2b	129	129	129	129	133	133	133	129	132	0	0	0	Pig.Cow
chr14:98579559:98579755:+	LINE	L2	L2c	196	196	196	196	196	191	191	189	203	208	0	0	Pig.Cow
chr14:98579746:98579867:-	SINE	MIR	MIR3	121	125	125	125	125	125	125	0	126	125	0	0	Pig.Cow
chr14:98579972:98580164:-	LINE	L1	L1MEc	192	193	192	195	190	190	190	191	224	227	0	0	Pig.Cow
chr14:98580154:98581319:-	LINE	L1	L1MEc	1165	1167	1159	1280	1166	1158	1168	1174	1375	0	0	0	Pig.Cow
chr14:98581624:98581740:+	SINE	MIR	MIRc	116	116	116	114	116	116	116	116	0	116	0	0	Pig.Cow
chr14:98582017:98582333:+	SINE	Alu	AluJo	316	314	317	312	311	323	324	318	0	0	0	0	New.World.Monkey
chr14:98583627:98583772:-	SINE	MIR	MIRb	145	145	145	145	145	145	145	0	0	0	0	0	Old.World.Monkey
chr14:98584676:98585036:+	LTR	ERVL-MaLR	MLT1J2	360	360	354	383	360	372	372	370	0	380	0	0	Pig.Cow
chr14:98585121:98585510:+	LTR	ERVL	MLT2C2	389	389	389	389	390	389	389	389	0	0	0	0	New.World.Monkey
chr14:98585929:98586287:+	LTR	ERVL-MaLR	MLT1I	358	358	358	358	357	357	357	0	0	0	0	0	Old.World.Monkey
chr14:98586311:98586526:+	SINE	MIR	MIR	215	216	215	215	215	0	0	214	0	215	0	0	Pig.Cow
chr14:98586536:98586809:-	SINE	Alu	AluSc	273	281	272	284	290	275	272	0	0	0	0	0	Old.World.Monkey
chr14:98586951:98587161:-	DNA	hAT-Charlie	MER58C	210	210	210	205	205	212	212	205	0	0	0	0	New.World.Monkey
chr14:98588490:98588561:-	SINE	MIR	MIRb	71	71	71	71	71	71	71	70	0	0	0	0	New.World.Monkey
chr14:98588745:98589133:+	LTR	ERVL-MaLR	MLT1B	388	391	390	384	2592	390	390	378	0	0	0	0	New.World.Monkey
chr14:98589213:98589297:-	DNA	TcMar-Tigger	Tigger4a	84	84	84	84	0	84	84	84	0	0	0	0	New.World.Monkey
chr14:98589294:98589661:-	DNA	TcMar-Tigger	Tigger4	367	366	366	367	0	367	367	0	0	0	0	0	Old.World.Monkey
chr14:98590440:98590805:+	LTR	ERVL-MaLR	MLT1A0	365	366	365	365	0	363	363	366	0	0	0	0	New.World.Monkey
chr14:98590951:98591309:-	LTR	ERVL-MaLR	MLT1E1A	358	358	358	359	0	357	357	0	0	0	0	0	Old.World.Monkey
chr14:98591309:98591610:-	SINE	Alu	AluSx	301	307	307	303	0	298	298	299	0	0	0	0	New.World.Monkey
chr14:98591610:98591903:-	LTR	ERVL-MaLR	MLT1E1A	293	292	296	289	0	289	289	283	0	0	0	0	New.World.Monkey
chr14:98592382:98592533:-	LINE	L2	L2a	151	151	151	151	151	150	150	178	0	0	0	0	New.World.Monkey
chr14:98592578:98593360:-	LTR	ERVL	MER21B	782	782	782	786	786	802	802	774	0	0	0	0	New.World.Monkey
chr14:98593474:98593522:-	LINE	L2	L2a	48	48	48	48	48	48	48	0	48	0	0	0	Pig.Cow
chr14:98594488:98594667:+	SINE	MIR	MIRb	179	179	179	179	179	179	179	180	185	183	0	0	Pig.Cow
chr14:98595622:98595848:+	SINE	MIR	MIRc	226	226	226	226	226	226	226	0	0	0	0	0	Old.World.Monkey
chr14:98596315:98596738:-	LTR	ERVL	LTR16A1	423	423	423	0	424	424	424	423	0	0	0	0	New.World.Monkey
chr14:98596995:98597050:+	LINE	L2	L2a	55	55	55	0	55	57	57	0	55	0	0	0	Pig.Cow
chr14:98598551:98598640:-	LINE	L2	L2a	89	89	89	87	89	89	89	89	89	0	0	0	Pig.Cow
chr14:98598640:98599048:+	LTR	ERVL	MLT2B4	408	408	410	408	408	407	407	393	0	0	0	0	New.World.Monkey
chr14:98599178:98599475:-	LTR	ERVL-MaLR	MLT1K	297	297	297	298	297	296	296	293	0	0	0	0	New.World.Monkey
chr14:98600711:98600849:-	SINE	MIR	MIRc	138	138	138	138	138	140	140	140	136	0	0	0	Pig.Cow
chr14:98605553:98605631:+	SINE	MIR	MIR3	78	78	78	78	78	78	78	78	0	0	0	0	New.World.Monkey
chr14:98606658:98606724:-	LINE	L2	L2a	66	66	66	66	0	66	66	65	64	76	0	0	Pig.Cow
chr14:98606940:98607133:-	SINE	MIR	MIRb	193	193	193	193	193	193	193	193	189	191	0	0	Pig.Cow
chr14:98607507:98607765:-	LINE	L2	L2a	258	258	258	258	258	259	259	255	0	0	0	0	New.World.Monkey
chr14:98607835:98607973:-	DNA	hAT-Charlie	MER5A	138	138	138	138	138	138	138	138	199	0	0	0	Pig.Cow
chr14:98607935:98608020:+	DNA	hAT-Charlie	MER5A	85	84	85	85	85	85	85	85	84	86	0	82	Eutheria
chr14:98608376:98608658:+	SINE	Alu	AluJb	282	282	298	273	285	286	286	288	0	0	0	0	New.World.Monkey
chr14:98609150:98609375:+	LINE	L2	L2a	225	225	226	224	223	224	224	214	0	0	0	0	New.World.Monkey
chr14:98610421:98610516:+	SINE	MIR	MIR3	95	95	95	95	95	95	95	98	96	97	0	99	Eutheria
chr14:98610789:98610943:+	SINE	MIR	MIR	154	154	152	154	152	162	162	149	0	0	0	0	New.World.Monkey
chr14:98610943:98611250:-	SINE	Alu	AluSc	307	306	305	306	313	0	0	0	0	0	0	0	Apes
chr14:98611250:98611324:+	SINE	MIR	MIRb	74	74	74	74	74	74	74	0	0	0	0	0	Old.World.Monkey
chr14:98611869:98611968:-	SINE	MIR	MIRc	99	99	99	99	99	99	99	99	102	98	0	0	Pig.Cow
chr14:98612070:98612166:-	SINE	MIR	MIR3	96	96	96	96	93	96	96	96	96	96	0	94	Eutheria
chr14:98612281:98612329:-	DNA	TcMar-Tigger	Tigger15a	48	48	48	48	48	48	48	48	48	48	0	0	Pig.Cow
chr14:98614349:98614497:+	SINE	MIR	MIR	148	151	152	151	151	154	155	150	0	395	179	162	Eutheria
chr14:98615074:98615352:-	SINE	Alu	AluSz	278	282	279	279	286	288	285	280	0	0	0	0	New.World.Monkey
chr14:98615494:98615645:-	SINE	MIR	MIRb	151	151	151	151	151	151	151	151	0	0	0	0	New.World.Monkey
chr14:98616205:98616518:+	SINE	Alu	AluSq	313	307	0	307	310	301	300	0	0	0	0	0	Old.World.Monkey
chr14:98616750:98616968:-	LTR	ERVL-MaLR	MLT1I	218	218	216	218	218	222	222	219	0	220	0	0	Pig.Cow
chr14:98617324:98617402:-	SINE	MIR	MIR	78	78	78	78	78	0	0	0	86	0	0	0	Pig.Cow
chr14:98617700:98617775:+	DNA	hAT-Charlie	Charlie17a	75	75	75	75	75	75	75	0	78	0	0	0	Pig.Cow
chr14:98619464:98619665:-	SINE	MIR	MIRb	201	201	201	201	201	201	201	202	207	208	0	199	Eutheria
chr14:98620222:98620446:+	LINE	L1	L1ME4a	224	225	225	225	225	225	225	225	225	240	0	0	Pig.Cow
chr14:98621644:98621778:-	SINE	MIR	MIRb	134	134	134	134	134	134	134	0	165	144	0	0	Pig.Cow
chr14:98622119:98622250:+	SINE	MIR	MIRb	131	131	131	132	132	132	132	128	0	132	0	0	Pig.Cow
chr14:98623791:98623912:+	SINE	MIR	MIRc	121	119	0	121	121	121	121	126	120	124	123	119	Eutheria
chr14:98624295:98624340:+	LINE	L1	L1M5	45	45	0	45	46	46	46	46	0	45	45	0	Eutheria
chr14:98624340:98624626:+	SINE	Alu	AluSx	286	285	0	287	285	0	292	285	0	0	0	0	New.World.Monkey
chr14:98624657:98624678:+	SINE	Alu	AluSx	21	21	0	21	21	0	21	0	0	21	0	0	Pig.Cow
chr14:98624678:98625051:+	LINE	L1	L1M5	373	371	373	380	368	0	361	0	0	0	0	0	Old.World.Monkey
chr14:98625088:98625223:-	LINE	L2	L2b	135	135	135	135	135	135	135	0	0	0	0	0	Old.World.Monkey
chr14:98625277:98625410:-	LINE	L2	L2a	133	133	133	133	133	133	133	132	140	140	0	0	Pig.Cow
chr14:98626440:98626643:-	SINE	MIR	MIRc	203	203	203	203	203	202	202	203	0	0	0	0	New.World.Monkey
chr14:98626697:98626975:-	SINE	Alu	AluSg	278	278	278	278	278	278	278	0	0	0	0	0	Old.World.Monkey
chr14:98628239:98628323:-	SINE	MIR	MIR3	84	84	84	84	84	83	83	0	108	0	0	0	Pig.Cow
chr14:98630129:98630330:-	SINE	MIR	MIR	201	201	201	201	200	201	537	191	0	0	0	0	New.World.Monkey
chr14:98631335:98631533:+	LINE	L1	L1MC4a	198	198	198	198	198	0	0	198	0	0	0	0	New.World.Monkey
chr14:98632495:98632689:+	SINE	MIR	MIRb	194	194	194	194	193	194	194	0	223	209	0	0	Pig.Cow
chr14:98636020:98636102:+	SINE	MIR	MIR	82	82	82	82	82	82	82	82	82	89	0	0	Pig.Cow
chr14:98637130:98637222:-	SINE	MIR	MIR	92	93	93	0	93	93	93	0	0	91	0	0	Pig.Cow
chr14:98637399:98637465:-	LINE	L2	L2a	66	66	66	66	66	82	76	0	0	74	0	0	Pig.Cow
chr14:98638033:98638242:-	DNA	hAT-Charlie	MER20	209	209	209	209	206	209	209	209	0	212	205	200	Eutheria
chr14:98638336:98638391:+	LINE	L2	L2b	55	56	56	55	56	56	56	56	55	0	56	55	Eutheria
chr14:98638359:98638396:+	SINE	MIR	MIRb	37	37	37	36	37	37	37	37	36	0	0	36	Eutheria
chr14:98639508:98639593:-	SINE	MIR	MIRb	85	85	85	85	85	85	85	85	0	0	84	84	Eutheria
chr14:98640781:98641079:+	DNA	TcMar-Tigger	MER46C	298	302	302	302	298	303	303	0	322	0	0	0	Pig.Cow
chr14:98641210:98641326:+	SINE	MIR	MIRb	116	116	116	116	116	116	116	0	129	0	0	0	Pig.Cow
chr14:98642206:98642569:-	LINE	L2	L2a	363	363	363	366	358	367	367	0	377	389	0	0	Pig.Cow
chr14:98642990:98643078:-	SINE	MIR	MIRb	88	88	88	101	0	88	88	88	0	86	0	0	Pig.Cow
chr14:98643740:98643788:-	LINE	L2	L2c	48	48	48	48	48	49	49	48	48	48	0	0	Pig.Cow
chr14:98646441:98646547:-	LINE	L1	L1MA9	106	106	106	106	106	106	106	106	0	0	0	0	New.World.Monkey
chr14:98646545:98646691:+	LINE	L1	L1MA9	146	146	146	146	146	146	146	146	0	0	0	0	New.World.Monkey
chr14:98646738:98647042:-	SINE	Alu	AluSx1	304	312	315	309	308	318	318	306	0	0	0	0	New.World.Monkey
chr14:98648060:98648185:-	SINE	MIR	MIRb	125	125	125	122	121	125	125	125	139	142	137	141	Eutheria
chr14:98649259:98649385:-	SINE	MIR	MIRc	126	126	126	126	126	126	126	126	153	124	0	125	Eutheria
chr14:98649485:98649808:+	LTR	ERV1	MER110A	323	323	323	324	324	0	0	0	0	0	0	0	Apes
chr14:98650066:98650109:-	LINE	L2	L2b	43	43	43	43	43	43	43	0	0	44	0	0	Pig.Cow
chr14:98650312:98650449:+	SINE	MIR	MIR	137	137	137	137	137	0	0	137	147	132	138	136	Eutheria
chr14:98651861:98651898:-	LINE	L2	L2b	37	37	37	37	37	37	37	37	36	37	0	36	Eutheria
chr14:98652100:98652203:-	SINE	MIR	MIR	103	103	103	103	103	103	103	103	0	106	0	0	Pig.Cow
chr14:98654051:98654101:+	SINE	MIR	MIR	50	50	50	50	50	50	50	50	0	0	0	0	New.World.Monkey
chr14:98654644:98654714:+	LINE	L2	L2c	70	70	70	70	70	70	70	69	68	69	0	0	Pig.Cow
chr14:98656189:98656317:+	DNA	hAT-Charlie	Charlie4z	128	128	129	130	127	138	138	0	124	125	0	0	Pig.Cow
chr14:98656392:98656637:-	SINE	MIR	MIR3	245	245	245	245	245	245	245	245	0	243	0	0	Pig.Cow
chr14:98656816:98656884:+	LINE	L2	L2c	68	68	68	68	70	68	68	67	68	69	66	66	Eutheria
chr14:98658333:98658416:-	SINE	MIR	MIRc	83	83	83	83	83	83	83	83	0	0	0	0	New.World.Monkey
chr14:98658669:98658721:+	SINE	MIR	MIRb	52	52	52	52	52	52	52	53	52	52	0	94	Eutheria
chr14:98658776:98658960:-	LINE	L2	L2b	184	184	184	184	184	184	184	987	181	0	0	208	Eutheria
chr14:98661024:98661154:-	LINE	L2	L2b	130	130	130	130	129	129	129	130	133	0	126	148	Eutheria
chr14:98661591:98661646:+	SINE	MIR	MIRb	55	55	55	55	55	55	55	55	0	54	0	0	Pig.Cow
chr14:98661647:98661989:+	DNA	TcMar-Tigger	MER46C	342	349	349	348	349	349	349	350	346	0	336	348	Eutheria
chr14:98662549:98662719:-	SINE	Alu	AluSc8	170	168	0	170	168	0	0	0	0	0	0	0	Apes
chr14:98662719:98663005:-	SINE	Alu	AluSq	286	275	0	286	354	300	300	0	0	0	0	0	Old.World.Monkey
chr14:98663931:98664075:-	DNA	hAT-Charlie	Charlie4z	144	144	144	144	142	145	145	0	0	0	0	0	Old.World.Monkey
chr14:98664190:98664288:-	SINE	MIR	MIRb	98	98	98	98	98	98	98	97	0	0	0	0	New.World.Monkey
chr14:98666157:98666210:-	LINE	L2	L2a	53	53	53	53	53	53	53	53	64	53	53	68	Eutheria
chr14:98666431:98666597:+	SINE	MIR	MIR	166	166	166	166	166	166	166	164	163	166	0	375	Eutheria
chr14:98668663:98668754:-	LINE	CR1	L3	91	91	91	91	90	91	91	110	0	0	0	0	New.World.Monkey
chr14:98668797:98669101:+	LINE	L2	L2b	304	304	304	304	304	305	305	508	303	0	0	0	Pig.Cow
chr14:98669253:98669653:-	LTR	ERVL-MaLR	MLT1A1	400	400	400	400	400	400	400	417	0	0	0	0	New.World.Monkey
chr14:98670486:98670567:-	SINE	MIR	MIR3	81	81	81	81	81	81	81	80	80	283	0	0	Pig.Cow
chr14:98671721:98671836:+	SINE	MIR	MIR	115	115	114	115	115	115	115	115	0	0	0	0	New.World.Monkey
chr14:98671995:98672173:-	SINE	MIR	MIRb	178	178	178	178	178	177	177	189	0	174	0	0	Pig.Cow
chr14:98673067:98673220:+	SINE	MIR	MIRb	153	152	153	153	153	153	153	153	0	0	0	0	New.World.Monkey
chr14:98674982:98675257:+	DNA	TcMar?	MER121	275	275	275	275	275	275	275	275	269	0	270	272	Eutheria
chr14:98675908:98675992:-	SINE	MIR	MIRc	84	84	84	84	84	84	84	84	0	435	0	0	Pig.Cow
chr14:98676117:98676323:-	DNA	hAT-Charlie	MER3	206	206	206	206	206	205	205	205	0	208	0	0	Pig.Cow
chr14:98677077:98677166:+	SINE	MIR	MIRb	89	89	89	89	89	94	94	88	0	0	0	0	New.World.Monkey
chr14:98677648:98677822:+	DNA	hAT	MER53	174	174	174	174	174	174	174	174	174	0	207	175	Eutheria
chr14:98679611:98679789:+	SINE	MIR	MIRb	178	178	181	179	178	178	178	175	0	196	0	0	Pig.Cow
chr14:98679935:98679997:+	SINE	MIR	MIRc	62	61	62	62	62	62	62	62	0	62	63	63	Eutheria
chr14:98682833:98683255:+	LTR	ERVL-MaLR	MLT1I-int	422	430	422	422	422	406	406	432	421	0	0	0	Pig.Cow
chr14:98683330:98683636:+	LTR	ERVL-MaLR	MLT1I	306	0	306	298	306	0	0	296	0	309	0	0	Pig.Cow
chr14:98683719:98684024:+	LINE	L2	L2a	305	297	305	303	0	644	645	0	513	301	0	0	Pig.Cow
chr14:98684591:98684747:+	LINE	CR1	L3b	156	158	158	155	158	158	158	159	156	153	0	0	Pig.Cow
chr14:98685134:98685380:-	SINE	MIR	MIRb	246	247	247	245	248	247	247	248	266	263	0	0	Pig.Cow
chr14:98685534:98685639:+	LINE	L2	L2a	105	105	105	105	105	105	105	105	113	121	0	0	Pig.Cow
chr14:98686518:98686660:-	DNA	hAT-Charlie	MER102a	142	142	142	142	143	142	142	142	0	0	0	0	New.World.Monkey
chr14:98686801:98687001:-	SINE	MIR	MIRb	200	200	200	200	200	200	200	204	0	194	0	0	Pig.Cow
chr14:98687025:98687145:+	LINE	CR1	L3	120	120	118	121	120	120	120	120	0	121	118	0	Eutheria
chr14:98687860:98687942:-	SINE	MIR	MIRb	82	82	82	82	82	82	82	81	0	93	0	93	Eutheria
chr14:98688353:98688394:+	LINE	L2	L2a	41	41	41	41	41	41	41	41	39	41	0	0	Pig.Cow
chr14:98688579:98688717:+	SINE	MIR	MIRb	138	138	138	138	137	138	138	138	0	0	0	140	Eutheria
chr14:98689964:98690229:+	SINE	Alu	AluSz	265	266	266	264	263	261	260	0	0	0	0	0	Old.World.Monkey
chr14:98691239:98691444:-	SINE	MIR	MIRc	205	205	205	205	206	206	206	196	0	0	0	213	Eutheria
chr14:98691589:98691657:-	LTR	ERVL-MaLR	MLT1J	68	68	68	68	68	68	68	68	0	72	71	72	Eutheria
chr14:98693206:98693358:+	SINE	MIR	MIR3	152	152	152	152	152	152	152	152	153	151	0	0	Pig.Cow
chr14:98693434:98693594:-	SINE	MIR	MIR3	160	160	160	160	160	160	160	160	0	0	0	0	New.World.Monkey
chr14:98694126:98694285:+	SINE	MIR	MIRc	159	159	159	157	160	160	160	0	0	0	0	0	Old.World.Monkey
chr14:98694426:98694483:-	LINE	L1	L1MB7	57	57	57	57	57	57	57	57	57	57	0	0	Pig.Cow
chr14:98694489:98694543:-	SINE	MIR	MIRc	54	54	54	54	54	54	54	64	57	0	0	0	Pig.Cow
chr14:98694554:98694749:-	DNA	hAT-Charlie	MER58A	195	195	195	195	193	192	193	194	0	199	0	0	Pig.Cow
chr14:98694904:98695039:+	LINE	L2	L2a	135	135	135	135	135	133	133	0	135	136	0	0	Pig.Cow
chr14:98695493:98695789:+	SINE	Alu	AluSq	296	296	0	296	296	343	298	286	0	0	0	0	New.World.Monkey
chr14:98697404:98697500:-	LINE	L2	L2c	96	96	96	95	94	96	96	0	0	0	0	0	Old.World.Monkey
chr14:98697866:98698484:+	LINE	L1	HAL1	618	601	618	618	607	615	615	610	0	0	0	0	New.World.Monkey
chr14:98698509:98698589:+	LINE	L1	L1MB2	80	80	80	80	80	80	80	80	0	0	0	0	New.World.Monkey
chr14:98698610:98699527:+	LINE	L1	L1ME2z	917	917	916	918	905	925	925	0	0	0	0	0	Old.World.Monkey
chr14:98699680:98699934:+	DNA	hAT-Charlie	Charlie1a	254	254	254	254	254	254	254	258	0	0	0	0	New.World.Monkey
chr14:98699938:98700035:+	LINE	L1	L1P4	97	97	97	97	97	97	97	97	0	0	0	0	New.World.Monkey
chr14:98700044:98701106:+	LINE	L1	HAL1	1062	1065	1058	1057	1052	1052	1052	1053	0	0	0	0	New.World.Monkey
chr14:98702217:98702335:-	SINE	MIR	MIRb	118	118	118	118	116	134	134	117	0	0	0	0	New.World.Monkey
chr14:98703654:98703870:-	SINE	MIR	MIR	216	216	216	215	216	216	216	211	0	214	0	0	Pig.Cow
chr14:98704050:98704104:-	LTR	ERVL-MaLR	MLT1D	54	54	54	54	52	54	54	0	0	54	0	0	Pig.Cow
chr14:98704104:98704620:-	DNA	hAT-Charlie	MER1A	516	516	516	515	511	518	518	518	0	0	0	0	New.World.Monkey
chr14:98704620:98705053:-	LTR	ERVL-MaLR	MLT1D	433	433	433	433	433	433	433	421	461	0	0	0	Pig.Cow
chr14:98705330:98705409:+	SINE	MIR	MIRc	79	79	79	79	79	76	79	79	79	79	77	77	Eutheria
chr14:98705788:98706061:+	SINE	Alu	AluYc	273	272	272	275	274	289	293	0	0	0	0	0	Old.World.Monkey
chr14:98706557:98706703:-	DNA	hAT-Charlie	MER5A1	146	146	146	146	146	146	146	146	0	147	0	0	Pig.Cow
chr14:98707299:98707633:+	DNA	TcMar-Tigger	Tigger4b	334	334	332	331	336	332	332	326	0	0	0	0	New.World.Monkey
chr14:98707830:98707934:+	DNA	hAT-Blackjack	MER94	104	104	104	104	104	104	104	104	0	0	0	151	Eutheria
chr14:98707937:98708023:+	SINE	MIR	MIRb	86	86	86	86	86	86	86	84	0	104	94	0	Eutheria
chr14:98708218:98708306:+	SINE	SINE	LFSINE_Vert	88	88	88	88	88	88	88	87	0	0	0	0	New.World.Monkey
chr14:98709360:98709472:-	LINE	L2	L2b	112	112	112	112	112	112	112	112	0	116	0	0	Pig.Cow
chr14:98709503:98709634:-	SINE	MIR	MIRc	131	131	131	131	131	131	131	130	130	131	0	0	Pig.Cow
chr14:98709953:98710034:-	SINE	MIR	MIR	81	81	81	81	81	81	81	81	152	404	0	84	Eutheria
chr14:98710244:98710566:-	LINE	L1	L1ME3A	322	322	312	322	322	322	322	630	0	0	0	0	New.World.Monkey
chr14:98710685:98710755:-	DNA	TcMar-Mariner	MADE1	70	70	70	70	70	70	70	70	0	0	0	0	New.World.Monkey
chr14:98710777:98710879:+	SINE	MIR	MIR	102	102	102	102	102	101	101	102	101	101	0	0	Pig.Cow
chr14:98711112:98711191:+	LINE	L2	L2c	79	79	79	79	79	79	79	78	0	79	0	0	Pig.Cow
chr14:98711480:98711788:+	DNA	hAT-Charlie	MER58B	308	308	308	308	309	307	307	0	0	0	0	0	Old.World.Monkey
chr14:98713426:98713599:+	LINE	L2	L2c	173	173	173	173	173	173	173	173	166	0	174	174	Eutheria
chr14:98713819:98714123:-	SINE	Alu	AluYg6	304	0	0	0	0	0	0	0	0	0	0	0	Human
chr14:98714337:98714615:-	SINE	Alu	AluSx1	278	277	277	277	278	277	277	277	0	0	0	0	New.World.Monkey
chr14:98715008:98715477:-	DNA	hAT-Charlie	MER113	469	469	468	468	503	470	470	462	482	468	0	0	Pig.Cow
chr14:98715644:98715709:-	LINE	L2	L2a	65	65	65	65	65	0	0	65	66	66	65	0	Eutheria
chr14:98716263:98716358:+	SINE	MIR	MIR3	95	95	95	95	95	91	91	95	0	95	0	0	Pig.Cow
chr14:98716713:98717000:+	LTR	ERVL-MaLR	MLT1J1	287	287	287	287	287	287	287	287	0	285	0	0	Pig.Cow
chr14:98717522:98718121:-	LINE	L2	L2a	599	588	599	593	592	591	591	0	0	709	0	0	Pig.Cow
chr14:98718121:98718321:+	DNA	hAT-Charlie	MER3	200	200	200	200	200	199	199	201	0	0	0	0	New.World.Monkey
chr14:98718348:98718765:-	LINE	L2	L2a	417	417	0	417	0	408	408	412	0	0	0	0	New.World.Monkey
chr14:98718765:98718923:+	LINE	L1	L1PA8	158	158	0	155	156	158	158	0	0	0	0	0	Old.World.Monkey
chr14:98718923:98719088:-	LINE	L2	L2a	165	165	0	165	165	164	164	162	0	0	0	0	New.World.Monkey
chr14:98719135:98719313:-	LINE	L2	L2a	178	178	0	178	178	178	178	176	0	0	0	0	New.World.Monkey
chr14:98720029:98720094:-	DNA	hAT-Charlie	Charlie10	65	65	0	65	65	65	65	65	0	0	0	0	New.World.Monkey
chr14:98720094:98720249:+	DNA	hAT-Tip100	MER45A	155	155	0	155	155	155	155	155	0	0	0	0	New.World.Monkey
chr14:98720249:98720422:-	DNA	hAT-Charlie	Charlie10	173	173	0	173	173	166	166	169	390	0	167	166	Eutheria
chr14:98720811:98720879:-	SINE	MIR	MIRc	68	68	0	68	68	68	68	68	66	81	67	67	Eutheria
chr14:98721908:98722253:+	LTR	ERVL-MaLR	MLT1C	345	341	341	689	341	342	342	337	0	0	0	0	New.World.Monkey
chr14:98722643:98723557:+	LTR	ERV1	MER49	914	906	921	913	921	922	922	901	0	0	0	0	New.World.Monkey
chr14:98723964:98724267:-	SINE	Alu	AluSx	303	303	301	295	307	303	303	0	0	0	0	0	Old.World.Monkey
chr14:98724285:98724491:+	LINE	L2	L2a	206	206	206	206	206	206	206	0	0	0	0	0	Old.World.Monkey
chr14:98724497:98724883:-	LTR	ERVL-MaLR	MLT1A1	386	386	387	385	389	393	393	0	0	0	0	0	Old.World.Monkey
chr14:98724886:98725325:+	LINE	L2	L2a	439	439	439	440	441	432	432	0	0	0	0	0	Old.World.Monkey
chr14:98725829:98726509:-	DNA	TcMar-Tigger	Tigger2b_Pri	680	680	681	684	685	677	677	0	0	0	0	0	Old.World.Monkey
chr14:98726509:98726815:-	SINE	Alu	AluSx1	306	312	326	303	297	314	320	0	0	0	0	0	Old.World.Monkey
chr14:98726815:98727144:-	DNA	TcMar-Tigger	Tigger2b_Pri	329	332	328	328	333	332	332	0	0	0	0	0	Old.World.Monkey
chr14:98727201:98727274:-	DNA	TcMar-Tigger	Tigger2b_Pri	73	73	72	73	73	73	73	74	0	0	0	0	New.World.Monkey
chr14:98727374:98727447:-	SINE	MIR	MIRc	73	73	73	73	73	72	73	74	0	70	0	0	Pig.Cow
chr14:98728094:98728440:-	LTR	ERVL-MaLR	MSTD	346	342	346	346	346	347	347	347	0	0	0	0	New.World.Monkey
chr14:98728455:98728524:+	SINE	MIR	MIRc	69	69	69	69	69	0	0	69	0	0	0	0	New.World.Monkey
chr14:98728524:98728934:-	LTR	ERVL-MaLR	MSTA	410	410	420	409	409	411	411	414	0	0	0	0	New.World.Monkey
chr14:98728934:98729062:+	SINE	MIR	MIRc	128	128	129	128	128	128	128	128	0	0	0	0	New.World.Monkey
chr14:98729339:98729571:+	SINE	Alu	AluSx1	232	232	232	232	231	231	231	233	0	0	0	0	New.World.Monkey
chr14:98729815:98729856:-	LINE	L2	L2c	41	41	41	41	41	41	41	41	0	0	0	0	New.World.Monkey
chr14:98730377:98730515:+	LTR	ERVL-MaLR	MLT1L	138	138	138	138	138	138	138	137	0	0	0	0	New.World.Monkey
chr14:98730515:98730991:+	LTR	ERVL-MaLR	MLT1C	476	476	476	476	474	474	474	467	0	0	0	0	New.World.Monkey
chr14:98730991:98731258:+	LTR	ERVL-MaLR	MLT1L	267	267	267	267	267	267	267	270	0	0	0	0	New.World.Monkey
chr14:98732064:98732258:-	SINE	MIR	MIR	194	194	194	194	194	0	0	196	0	195	0	0	Pig.Cow
chr14:98732588:98732656:-	SINE	MIR	MIRb	68	68	68	68	68	0	0	68	0	0	0	0	New.World.Monkey
chr14:98732670:98732793:-	SINE	MIR	MIRb	123	123	123	123	124	0	0	0	146	140	0	0	Pig.Cow
chr14:98735147:98735287:-	SINE	MIR	MIRb	140	140	140	140	140	140	140	140	0	0	0	0	New.World.Monkey
chr14:98735828:98735928:+	LINE	L1	L1ME4a	100	100	100	100	100	100	100	102	101	109	0	101	Eutheria
chr14:98738515:98738726:+	SINE	MIR	MIRb	211	211	211	211	211	211	211	0	0	0	0	0	Old.World.Monkey
chr14:98740155:98740356:+	DNA	hAT-Charlie	MER58A	201	201	201	201	201	198	198	196	196	206	0	0	Pig.Cow
chr14:98743010:98743170:+	LINE	CR1	L3	160	160	160	160	160	160	160	159	0	160	0	0	Pig.Cow
chr14:98743222:98743350:-	SINE	MIR	MIR	128	128	127	128	128	128	128	0	564	144	0	0	Pig.Cow
chr14:98743896:98744042:+	LINE	L2	L2c	146	146	143	146	146	147	147	147	0	142	0	0	Pig.Cow
chr14:98744742:98744908:+	LINE	CR1	L3	166	166	166	165	166	166	166	0	159	167	0	0	Pig.Cow
chr14:98745186:98745309:+	LINE	CR1	L3	123	123	123	123	122	123	123	123	0	0	0	0	New.World.Monkey
chr14:98745657:98745726:-	LTR	ERVL-MaLR	MLT1L	69	69	69	78	77	78	78	78	0	0	0	0	New.World.Monkey
chr14:98746190:98746641:-	LINE	L1	L1MC	451	454	453	449	452	446	447	477	0	0	0	0	New.World.Monkey
chr14:98747438:98747615:-	Unknown	Unknown	UCON27	177	177	177	177	177	177	177	177	172	176	175	175	Eutheria
chr14:98748028:98748169:-	LINE	L2	L2c	141	141	141	141	141	141	141	145	137	0	0	0	Pig.Cow
chr14:98748239:98748578:+	DNA	TcMar-Tigger	MER44A	339	339	339	336	0	333	333	338	0	0	0	0	New.World.Monkey
chr14:98748772:98749124:-	LTR	ERVL-MaLR	THE1B	352	352	0	353	342	353	353	366	0	0	0	0	New.World.Monkey
chr14:98749314:98749941:-	LINE	L1	L1PA4	627	627	0	0	0	0	0	0	0	0	0	0	Great.Apes
chr14:98749978:98750217:+	SINE	MIR	MIRb	239	239	375	237	237	0	0	0	238	0	0	0	Pig.Cow
chr14:98750674:98750748:-	LINE	L2	L2b	74	74	74	74	74	74	74	74	74	74	77	83	Eutheria
chr14:98751529:98751734:+	SINE	MIR	MIRb	205	205	205	205	205	198	198	198	0	0	0	0	New.World.Monkey
chr14:98752018:98752160:+	DNA	TcMar-Tigger	Tigger16b	142	142	142	143	142	142	142	143	157	152	0	0	Pig.Cow
chr14:98752106:98752181:+	DNA	TcMar	MamRep1161	75	75	75	75	75	75	75	76	86	85	0	0	Pig.Cow
chr14:98752355:98752650:-	LTR	ERVL-MaLR	MSTD	295	295	295	295	294	295	295	0	0	0	0	0	Old.World.Monkey
chr14:98752651:98753116:-	LINE	L1	L1PA12	465	465	465	470	462	452	452	479	0	0	0	0	New.World.Monkey
chr14:98753116:98753144:-	LTR	ERVL-MaLR	MSTD	28	28	28	28	28	28	28	27	0	0	0	0	New.World.Monkey
chr14:98753144:98753304:+	LINE	L1	L1PA13	160	160	160	160	160	0	0	159	0	0	0	0	New.World.Monkey
chr14:98753343:98753421:-	LTR	ERVL-MaLR	MSTD	78	78	78	78	78	78	78	78	0	0	0	0	New.World.Monkey
chr14:98754023:98754176:-	SINE	MIR	MIRb	153	153	155	153	153	0	0	153	0	149	0	386	Eutheria
chr14:98755540:98755624:+	LTR	ERVL	LTR82B	84	84	84	84	84	84	84	83	85	0	0	80	Eutheria
chr14:98755680:98755831:-	SINE	Alu	AluJb	151	151	151	151	150	151	151	0	0	0	0	0	Old.World.Monkey
chr14:98755831:98756091:-	SINE	Alu	AluY	260	260	0	253	258	257	284	0	0	0	0	0	Old.World.Monkey
chr14:98756091:98756212:-	SINE	Alu	AluJb	121	121	121	121	121	121	121	122	0	0	0	0	New.World.Monkey
chr14:98756225:98756345:+	LTR	ERVL	LTR82B	120	120	120	120	120	120	120	117	0	0	0	0	New.World.Monkey
chr14:98756655:98756750:+	LTR	ERVL	LTR82B	95	95	95	95	95	95	95	0	94	0	0	0	Pig.Cow
chr14:98756987:98757335:-	SINE	Alu	AluJb	348	348	351	348	351	351	351	0	0	0	0	0	Old.World.Monkey
chr14:98757568:98757787:+	DNA	hAT-Charlie	MER20	219	219	219	218	218	219	219	0	0	224	0	0	Pig.Cow
chr14:98758186:98758464:+	SINE	Alu	AluSc	278	278	277	275	278	0	277	0	0	0	0	0	Old.World.Monkey
chr14:98760444:98760700:+	DNA	TcMar-Tigger	MER46C	256	256	256	256	256	256	256	570	0	0	0	0	New.World.Monkey
chr14:98760700:98761295:-	LTR	ERVL-MaLR	MLT1F2	595	595	595	596	594	593	593	596	0	0	0	0	New.World.Monkey
chr14:98761295:98761308:+	DNA	TcMar-Tigger	MER46C	13	13	13	13	13	13	13	13	13	13	13	13	Eutheria
chr14:98761568:98761664:+	SINE	MIR	MIRb	96	96	96	96	98	98	98	101	103	0	0	0	Pig.Cow
chr14:98761779:98761902:-	SINE	MIR	MIRc	123	123	123	123	123	122	122	123	0	0	0	0	New.World.Monkey
chr14:98761909:98762082:+	LINE	L2	L2a	173	173	173	173	173	176	176	174	174	0	0	0	Pig.Cow
chr14:98762091:98762477:+	LTR	ERVL-MaLR	MSTA	386	385	387	386	387	376	376	0	0	0	0	0	Old.World.Monkey
chr14:98763455:98763679:+	SINE	MIR	MIR	224	224	224	796	224	0	0	0	0	0	0	0	Apes
chr14:98763878:98763969:+	LTR	ERVL-MaLR	MLT1J2	91	90	91	91	91	91	89	91	111	0	0	0	Pig.Cow
chr14:98764045:98764162:+	LTR	ERVL-MaLR	MLT1J2	117	117	117	117	117	117	117	118	0	0	0	0	New.World.Monkey
chr14:98764267:98764503:-	SINE	MIR	MIRb	236	236	236	236	0	237	237	236	235	0	0	0	Pig.Cow
chr14:98766066:98766162:-	SINE	MIR	MIR3	96	96	96	96	96	95	95	95	97	95	0	0	Pig.Cow
chr14:98766852:98767025:+	LTR	ERVL-MaLR	MLT1I	173	173	173	173	173	172	172	172	0	0	0	0	New.World.Monkey
chr14:98767700:98767804:+	SINE	MIR	MIR3	104	104	103	104	104	104	104	104	0	0	107	107	Eutheria
chr14:98768210:98768465:+	LINE	L2	L2	255	255	255	255	255	254	254	693	0	0	0	0	New.World.Monkey
chr14:98768468:98768796:+	LTR	ERVL	LTR16B	328	328	328	328	345	346	345	0	324	370	0	0	Pig.Cow
chr14:98768845:98769222:+	LINE	L1	L1ME3F	377	379	379	374	386	371	371	372	0	377	0	459	Eutheria
chr14:98769220:98769462:+	LINE	L1	L1ME3F	242	244	243	241	0	231	230	237	0	0	0	0	New.World.Monkey
chr14:98769459:98770213:-	LINE	L1	L1P4	754	751	754	754	753	0	753	994	0	0	0	0	New.World.Monkey
chr14:98770259:98770355:+	LINE	L1	L1ME3F	96	96	96	96	96	96	96	96	0	0	0	0	New.World.Monkey
chr14:98770457:98771443:+	LINE	L1	L1ME3F	986	986	986	971	979	988	985	987	0	0	0	0	New.World.Monkey
chr14:98771467:98771820:+	LTR	ERVL-MaLR	THE1B	353	353	353	357	350	354	354	0	0	0	0	0	Old.World.Monkey
chr14:98771862:98771966:+	LINE	L1	L1ME3F	104	102	102	104	104	104	104	105	0	0	0	0	New.World.Monkey
chr14:98772068:98772377:+	SINE	Alu	AluSx4	309	0	0	0	0	0	0	0	0	0	0	0	Human
chr14:98772433:98773002:-	LTR	ERVL-MaLR	MLT1G1	569	569	568	566	571	877	900	571	0	0	0	0	New.World.Monkey
chr14:98773331:98773643:+	SINE	Alu	AluSq2	312	329	307	311	303	311	311	0	0	0	0	0	Old.World.Monkey
chr14:98774322:98774534:+	DNA	hAT-Charlie	Charlie1a	212	211	0	0	0	0	0	0	0	0	0	0	Great.Apes
chr14:98774534:98774845:+	SINE	Alu	AluY	311	0	0	0	0	0	0	0	0	0	0	0	Human
chr14:98774845:98775990:+	DNA	hAT-Charlie	Charlie1a	1145	1143	1140	1165	1153	1150	1150	1102	0	0	0	0	New.World.Monkey
chr14:98776004:98776314:+	LTR	ERVL-MaLR	MLT1L	310	311	311	314	311	311	311	307	0	0	0	0	New.World.Monkey
chr14:98776362:98776570:-	SINE	MIR	MIRb	208	208	208	210	208	202	202	213	0	207	0	0	Pig.Cow
chr14:98776960:98777133:-	SINE	MIR	MIRb	173	173	173	177	0	173	173	168	0	0	0	0	New.World.Monkey
chr14:98777519:98777551:-	SINE	MIR	MIRb	32	32	33	35	32	32	32	32	0	0	0	0	New.World.Monkey
chr14:98777551:98777844:-	SINE	Alu	AluSq2	293	293	0	295	0	317	319	302	0	0	0	0	New.World.Monkey
chr14:98777844:98778031:-	SINE	MIR	MIRb	187	187	187	190	187	187	187	186	0	187	0	0	Pig.Cow
chr14:98778472:98778550:-	LINE	L1	L1ME2	78	78	78	78	78	78	78	79	79	76	0	0	Pig.Cow
chr14:98778607:98778651:+	LTR	ERVL-MaLR	MLT1H	44	44	44	44	44	44	44	44	44	42	0	0	Pig.Cow
chr14:98778966:98779164:-	LINE	L1	L1ME2	198	195	198	209	198	193	193	0	0	218	0	0	Pig.Cow
chr14:98779208:98779643:-	LINE	L1	L1PA7	435	428	429	433	432	420	423	0	0	0	0	0	Old.World.Monkey
chr14:98779643:98780057:-	LINE	L1	L1ME2	414	414	413	425	401	419	419	0	0	0	0	0	Old.World.Monkey
chr14:98780057:98780359:-	SINE	Alu	AluSx1	302	302	0	317	314	0	311	0	0	0	0	0	Old.World.Monkey
chr14:98780359:98780819:-	LINE	L1	L1ME2	460	460	0	473	458	0	460	0	0	0	0	0	Old.World.Monkey
chr14:98780860:98781158:-	LINE	L1	L1ME2	298	298	0	298	298	0	299	0	0	0	0	0	Old.World.Monkey
chr14:98781158:98781468:-	SINE	Alu	AluSp	310	315	0	314	312	0	307	0	0	0	0	0	Old.World.Monkey
chr14:98781468:98783216:-	LINE	L1	L1ME2	1748	1747	0	1796	1751	0	1750	0	0	0	0	0	Old.World.Monkey
chr14:98783205:98784009:-	LINE	L1	L1ME2	804	773	0	780	0	0	773	0	0	0	0	0	Old.World.Monkey
chr14:98784038:98784173:+	LINE	L1	L1MEf	135	0	0	0	0	0	0	0	0	0	0	0	Human
chr14:98784239:98784528:-	SINE	Alu	AluSq2	289	0	0	0	0	0	0	0	0	0	0	0	Human
chr14:98784600:98784859:-	LINE	L1	L1MEf	259	0	0	0	0	0	0	0	0	0	0	0	Human
chr14:98785087:98785984:-	LINE	L1	L1MEf	897	897	899	894	917	0	869	0	0	0	0	0	Old.World.Monkey
chr14:98786934:98787319:-	LTR	ERVL-MaLR	MLT1A1	385	385	385	387	385	385	385	383	0	0	0	0	New.World.Monkey
chr14:98788264:98788392:+	DNA	TcMar?	MER121	128	129	129	129	129	129	136	129	125	129	134	124	Eutheria
chr14:98788560:98788713:+	SINE	MIR	MIRb	153	153	153	153	153	0	0	0	0	0	0	0	Apes
chr14:98790196:98790430:-	LINE	L2	L2a	234	234	234	234	234	234	234	0	0	0	0	0	Old.World.Monkey
chr14:98790910:98791153:-	DNA	TcMar-Tigger	MER47A	243	243	243	243	248	248	248	264	0	0	0	0	New.World.Monkey
chr14:98791377:98791688:+	SINE	Alu	AluSg	311	311	306	311	307	320	322	0	0	0	0	0	Old.World.Monkey
chr14:98791689:98792146:+	LTR	ERVL	MER21C	457	457	457	457	457	457	457	0	0	0	0	0	Old.World.Monkey
chr14:98792272:98792561:+	LTR	ERVL	MER21C	289	289	289	289	289	291	291	288	0	288	0	0	Pig.Cow
chr14:98792837:98793078:+	SINE	Alu	AluSc	241	241	241	241	241	259	259	0	0	0	0	0	Old.World.Monkey
chr14:98793664:98793747:+	SINE	MIR	MIR	83	83	83	83	83	83	83	0	0	0	0	0	Old.World.Monkey
chr14:98794110:98794257:-	SINE	MIR	MIR3	147	147	147	147	147	147	147	147	0	0	0	150	Eutheria
chr14:98795013:98795378:-	LTR	ERVL-MaLR	MLT1A0	365	364	365	366	366	366	366	365	0	0	0	0	New.World.Monkey
chr14:98795557:98795913:+	LTR	ERVL-MaLR	THE1B	356	356	356	356	356	356	356	344	0	0	0	0	New.World.Monkey
chr14:98795916:98796334:-	LTR	ERVL-MaLR	MLT1B	418	418	417	418	418	418	418	0	0	0	0	0	Old.World.Monkey
chr14:98796466:98796577:+	LINE	L1	L1MEf	111	111	111	111	107	111	111	0	0	115	0	0	Pig.Cow
chr14:98796716:98796862:+	SINE	Alu	AluSx	146	0	0	148	0	0	146	0	0	0	0	0	Old.World.Monkey
chr14:98796993:98797138:+	SINE	Alu	AluSx	145	147	146	141	149	0	147	0	0	0	0	0	Old.World.Monkey
chr14:98797189:98798013:+	LINE	L1	L1MEf	824	824	822	822	822	0	816	0	0	0	0	0	Old.World.Monkey
chr14:98798013:98798076:-	DNA	TcMar-Mariner	MADE1	63	63	63	63	63	0	63	0	0	0	0	0	Old.World.Monkey
chr14:98798076:98799129:+	LINE	L1	L1MEf	1053	1054	1875	1073	1074	0	1077	0	0	0	0	0	Old.World.Monkey
chr14:98799611:98799797:+	LINE	L1	L1ME3C	186	186	186	186	187	184	184	186	187	0	0	0	Pig.Cow
chr14:98799855:98800553:+	LINE	L1	L1ME3C	698	700	698	699	695	690	694	713	0	0	0	0	New.World.Monkey
chr14:98800632:98801001:+	LINE	L1	L1ME3C	369	369	369	369	368	368	368	367	369	368	0	0	Pig.Cow
chr14:98801007:98801335:-	DNA	TcMar-Tigger	MER46C	328	328	329	329	328	325	325	335	331	342	0	0	Pig.Cow
chr14:98801397:98801576:+	LINE	L1	L1ME3C	179	179	179	179	179	179	179	0	181	189	0	0	Pig.Cow
chr14:98801643:98801813:-	LINE	L2	L2c	170	176	170	170	169	170	170	170	0	0	0	0	New.World.Monkey
chr14:98801947:98802095:-	SINE	MIR	MIRb	148	149	148	148	149	148	148	159	167	161	0	0	Pig.Cow
chr14:98802351:98802636:+	SINE	Alu	AluYc	285	285	302	284	282	0	0	0	0	0	0	0	Apes
chr14:98804491:98804789:+	SINE	Alu	AluSx	298	298	298	317	298	294	294	0	0	0	0	0	Old.World.Monkey
chr14:98805747:98806227:+	LTR	ERVL-MaLR	MLT1D	480	480	480	480	480	480	480	473	649	0	0	0	Pig.Cow
chr14:98806405:98806961:+	LTR	ERVL	MLT2B5	556	581	556	588	556	557	557	0	0	0	0	0	Old.World.Monkey
chr14:98808284:98808472:-	SINE	MIR	MIRc	188	188	190	188	188	183	183	181	937	185	0	0	Pig.Cow
chr14:98809086:98809384:+	SINE	Alu	AluY	298	310	357	303	320	0	0	0	0	0	0	0	Apes
chr14:98809450:98809544:+	SINE	MIR	MIR3	94	94	94	94	94	94	94	94	0	0	0	0	New.World.Monkey
chr14:98809745:98809951:-	SINE	MIR	MIRb	206	206	206	206	206	206	206	205	0	0	0	0	New.World.Monkey
chr14:98810010:98810328:+	SINE	Alu	AluJo	318	318	318	325	329	320	317	0	0	0	0	0	Old.World.Monkey
chr14:98810548:98810714:+	DNA	hAT-Charlie	MER5A1	166	166	166	166	166	166	166	165	173	163	164	170	Eutheria
chr14:98811009:98811300:+	SINE	Alu	AluSx	291	291	290	291	292	290	292	289	0	0	0	0	New.World.Monkey
chr14:98812304:98812667:-	LTR	ERVL-MaLR	THE1B	363	363	363	365	365	369	369	361	0	0	0	0	New.World.Monkey
chr14:98813197:98813310:+	LINE	L2	L2c	113	113	113	113	113	0	0	113	112	108	0	0	Pig.Cow
chr14:98814938:98815160:+	SINE	MIR	MIRb	222	222	234	234	234	234	234	234	231	0	0	0	Pig.Cow
chr14:98815469:98815664:+	LTR	ERVL	LTR33A	195	195	195	195	193	193	193	196	0	601	0	0	Pig.Cow
chr14:98815712:98815801:+	LTR	ERVL	LTR33A	89	89	89	88	88	88	88	88	89	0	0	0	Pig.Cow
chr14:98816123:98816427:-	SINE	Alu	AluSz6	304	304	306	305	315	294	0	313	0	0	0	0	New.World.Monkey
chr14:98816580:98816648:+	SINE	MIR	MIR3	68	68	68	68	68	68	0	67	0	0	0	0	New.World.Monkey
chr14:98817090:98817178:-	SINE	MIR	MIRb	88	88	88	88	88	88	0	88	0	0	0	0	New.World.Monkey
chr14:98817237:98817569:+	SINE	Alu	AluSc8	332	320	0	318	0	0	0	0	0	0	0	0	Great.Apes
chr14:98817682:98818001:-	srpRNA	srpRNA	7SLRNA	319	319	319	318	319	324	324	0	0	0	0	0	Old.World.Monkey
chr14:98818063:98818373:+	LTR	ERVL-MaLR	MLT1A0	310	310	310	310	310	308	308	304	0	0	0	0	New.World.Monkey
chr14:98820189:98820258:+	SINE	MIR	MIRb	69	69	69	69	69	69	69	69	70	0	0	0	Pig.Cow
chr14:98820378:98820473:+	SINE	MIR	MIRb	95	95	95	96	95	95	95	95	98	0	0	0	Pig.Cow
chr14:98820618:98820800:-	DNA	hAT-Charlie	MER5A	182	182	182	182	182	182	182	0	0	0	0	0	Old.World.Monkey
chr14:98821545:98821828:+	DNA	TcMar-Tigger	MER2	283	283	283	283	293	287	286	0	0	0	0	0	Old.World.Monkey
chr14:98821879:98822350:-	LTR	ERVL-MaLR	MLT1D	471	451	451	451	451	0	0	0	0	0	0	0	Apes
chr14:98824761:98825518:+	LINE	L2	L2a	757	762	756	766	759	781	780	0	0	0	0	0	Old.World.Monkey
chr14:98825856:98826134:-	SINE	Alu	AluSz	278	278	278	280	280	280	280	0	0	0	0	0	Old.World.Monkey
chr14:98826174:98826526:+	LINE	L2	L2a	352	352	352	352	352	352	352	353	0	0	0	0	New.World.Monkey
chr14:98826526:98826613:+	DNA	hAT-Blackjack	MER81	87	87	87	87	87	87	87	87	0	0	0	0	New.World.Monkey
chr14:98826920:98827178:+	LINE	L1	L1MEg	258	259	258	259	257	260	260	261	0	0	0	0	New.World.Monkey
chr14:98827216:98827452:+	LINE	L1	HAL1	236	236	236	236	250	236	236	228	0	0	0	0	New.World.Monkey
chr14:98827461:98827751:-	SINE	Alu	AluSg7	290	291	0	293	290	851	292	0	0	0	0	0	Old.World.Monkey
chr14:98828038:98828549:-	DNA	TcMar-Tigger	Tigger13a	511	511	511	511	507	0	0	0	0	665	0	0	Pig.Cow
chr14:98829063:98829238:+	LINE	L1	L1MC5	175	175	175	175	175	0	0	180	0	173	0	0	Pig.Cow
chr14:98829820:98829950:+	LTR	ERVL-MaLR	MLT1J1	130	130	130	129	131	131	131	130	0	132	131	0	Eutheria
chr14:98830180:98830463:+	LINE	L1	L1MEg	283	282	283	282	282	283	283	281	0	422	641	546	Eutheria
chr14:98830562:98831065:+	LINE	L1	L1MEg	503	503	503	503	499	543	543	1579	1452	660	0	0	Pig.Cow
chr14:98831278:98831404:-	LTR	ERVL	LTR33	126	126	126	125	125	125	125	122	149	0	0	0	Pig.Cow
chr14:98831769:98831937:+	SINE	MIR	MIRb	168	168	168	168	168	165	165	169	169	0	0	0	Pig.Cow
chr14:98831954:98832096:-	DNA	hAT-Charlie	MER5A1	142	142	142	143	143	139	139	142	147	0	0	0	Pig.Cow
chr14:98832665:98833161:-	LINE	L2	L2b	496	496	496	496	496	500	500	495	0	0	0	0	New.World.Monkey
chr14:98833161:98833466:-	SINE	Alu	AluJr	305	304	305	350	305	310	310	302	0	0	0	0	New.World.Monkey
chr14:98833466:98834022:-	LINE	L2	L2b	556	556	555	556	556	556	556	0	0	0	0	0	Old.World.Monkey
chr14:98834054:98834570:+	LTR	ERV1	MER51E	516	516	516	516	516	515	515	544	0	0	0	0	New.World.Monkey
chr14:98836074:98836417:-	LTR	ERVL-MaLR	THE1B	343	343	343	340	343	339	339	343	0	0	0	0	New.World.Monkey
chr14:98837982:98838160:-	SINE	MIR	MIR3	178	178	178	183	178	178	178	189	173	0	0	0	Pig.Cow
chr14:98838414:98838475:+	DNA	hAT-Charlie	MER5A	61	61	61	61	61	62	62	61	61	61	0	0	Pig.Cow
chr14:98838632:98838759:+	LTR	ERVL-MaLR	MLT1J	127	128	130	128	129	127	127	121	0	0	0	133	Eutheria
chr14:98839172:98839283:-	LTR	ERVL-MaLR	MLT1D	111	110	111	111	0	111	111	0	139	0	0	0	Pig.Cow
chr14:98839304:98839639:+	LTR	ERVL-MaLR	MLT1C	335	335	335	335	332	332	332	0	0	330	0	0	Pig.Cow
chr14:98839588:98839910:-	LTR	ERVL-MaLR	MLT1C	322	322	320	322	321	318	318	0	0	555	0	0	Pig.Cow
chr14:98840352:98840505:+	SINE	MIR	MIR3	153	153	153	153	153	153	153	153	151	0	0	0	Pig.Cow
chr14:98843872:98843940:+	SINE	MIR	MIRb	68	68	68	68	68	67	67	68	0	69	0	0	Pig.Cow
chr14:98844318:98844473:-	LINE	L2	L2a	155	156	156	156	156	156	156	154	0	0	0	0	New.World.Monkey
chr14:98844473:98844752:+	SINE	Alu	AluSz	279	279	0	280	0	288	288	290	0	0	0	0	New.World.Monkey
chr14:98844752:98845095:-	LINE	L2	L2a	343	343	343	343	343	342	329	345	0	0	0	0	New.World.Monkey
chr14:98845614:98845906:+	SINE	Alu	AluSg	292	292	325	287	284	324	324	0	0	0	0	0	Old.World.Monkey
chr14:98845941:98846000:+	LINE	L2	L2c	59	59	59	59	59	58	58	59	59	59	0	0	Pig.Cow
chr14:98847113:98847596:-	LTR	ERVL-MaLR	MLT1H	483	487	487	487	487	487	487	0	496	0	0	0	Pig.Cow
chr14:98847596:98847746:+	DNA	TcMar-Tigger	Tigger15a	150	150	150	150	150	150	150	148	149	0	0	0	Pig.Cow
chr14:98847759:98847879:-	LINE	L1	L1ME4a	120	119	120	122	118	118	118	119	117	0	0	0	Pig.Cow
chr14:98847933:98848288:-	LINE	L1	L1MC5	355	355	355	353	353	356	356	351	0	980	0	0	Pig.Cow
chr14:98849722:98849982:-	LINE	L2	L2c	260	260	260	259	260	269	271	257	0	0	0	0	New.World.Monkey
chr14:98850122:98850214:-	SINE	MIR	MIRb	92	92	92	92	92	92	92	92	0	91	91	91	Eutheria
chr14:98850259:98850765:+	LINE	L1	L1ME4a	506	506	506	506	505	507	507	508	0	626	0	0	Pig.Cow
chr14:98851219:98851387:-	LINE	L2	L2a	168	171	183	171	171	171	171	167	0	0	0	0	New.World.Monkey
chr14:98851365:98851574:-	LINE	L2	L2a	209	209	209	207	209	209	209	206	0	0	0	0	New.World.Monkey
chr14:98851574:98852757:+	LTR	ERV1	MER52C	1183	1178	1183	0	1183	1201	1201	0	0	0	0	0	Old.World.Monkey
chr14:98853949:98854563:+	RC	Helitron	Helitron1Na_Mam	614	617	625	618	612	623	966	941	0	0	0	0	New.World.Monkey
chr14:98855189:98855638:-	LINE	L1	L1MB3	449	449	446	444	443	471	471	476	0	0	0	0	New.World.Monkey
chr14:98855645:98855812:-	LTR	ERVL	MLT2B4	167	167	167	166	168	168	168	170	0	0	0	0	New.World.Monkey
chr14:98855813:98856101:+	LTR	ERVL	MLT2B4	288	288	288	284	283	332	332	286	0	0	0	0	New.World.Monkey
chr14:98856268:98856456:-	LTR	ERVL-MaLR	MLT1C	188	188	188	188	185	187	187	187	186	0	0	223	Eutheria
chr14:98856456:98856804:+	LTR	ERVL-MaLR	THE1B	348	348	348	347	349	349	403	348	0	0	0	0	New.World.Monkey
chr14:98856804:98857074:-	LTR	ERVL-MaLR	MLT1C	270	270	270	270	269	269	269	283	0	0	0	0	New.World.Monkey
chr14:98858236:98858402:-	SINE	MIR	MIR	166	166	166	194	166	171	170	166	0	0	170	0	Eutheria
chr14:98858540:98858899:+	LTR	ERVL-MaLR	MLT1A0	359	359	358	356	359	361	361	359	0	0	0	0	New.World.Monkey
chr14:98858900:98859320:+	LTR	ERVL-MaLR	MLT1A0-int	420	420	419	420	421	562	430	785	0	0	0	0	New.World.Monkey
chr14:98859320:98859425:-	LINE	L1	L1PA11	105	105	105	104	105	104	104	0	0	0	0	0	Old.World.Monkey
chr14:98859425:98860293:+	LTR	ERVL-MaLR	MLT1A0-int	868	868	868	1082	867	866	866	862	0	0	0	0	New.World.Monkey
chr14:98861420:98861528:-	SINE	MIR	MIRb	108	108	108	108	108	108	108	108	0	0	0	0	New.World.Monkey
chr14:98861725:98861843:+	DNA	hAT-Charlie	MER103C	118	118	118	113	0	1116	1217	113	118	0	0	0	Pig.Cow
chr14:98862216:98862351:+	SINE	MIR	MIRb	135	135	135	135	135	135	135	131	142	0	0	0	Pig.Cow
chr14:98862384:98862666:+	LINE	L2	L2a	282	282	282	282	283	284	284	285	0	0	0	0	New.World.Monkey
chr14:98862878:98862924:-	SINE	MIR	MIRc	46	46	46	46	46	46	46	46	46	46	49	0	Eutheria
chr14:98864471:98864534:+	LINE	L2	L2a	63	63	63	63	62	62	62	63	62	0	0	0	Pig.Cow
chr14:98864655:98864942:+	SINE	Alu	AluJb	287	287	287	287	0	286	286	0	0	0	0	0	Old.World.Monkey
chr14:98865362:98865670:-	SINE	Alu	AluY	308	308	315	309	332	0	317	0	0	0	0	0	Old.World.Monkey
chr14:98866071:98866214:+	SINE	MIR	MIRc	143	143	143	144	144	145	145	140	201	0	0	0	Pig.Cow
chr14:98866355:98867317:+	LINE	L1	L1MA9	962	962	960	975	974	951	954	0	0	0	0	0	Old.World.Monkey
chr14:98867762:98867860:+	LINE	L1	L1MA9	98	98	102	102	102	102	102	0	0	0	0	0	Old.World.Monkey
chr14:98869869:98870056:-	SINE	MIR	MIRb	187	187	187	186	186	187	187	198	0	0	0	181	Eutheria
chr14:98870066:98870370:+	SINE	Alu	AluJb	304	308	301	305	318	298	298	301	0	0	0	0	New.World.Monkey
chr14:98870671:98870794:-	LINE	L2	L2a	123	123	123	123	123	123	123	128	123	119	0	0	Pig.Cow
chr14:98872365:98872409:-	LINE	L2	L2a	44	44	44	44	44	44	44	44	44	44	0	0	Pig.Cow
chr14:98872878:98873026:+	SINE	MIR	MIRb	148	149	149	149	149	149	149	149	165	424	0	0	Pig.Cow
chr14:98873039:98874166:+	LINE	L1	L1MC4a	1127	1127	1122	1127	1132	1087	1087	0	0	0	0	0	Old.World.Monkey
chr14:98875152:98875411:+	LINE	L2	L2c	259	260	260	260	260	259	259	256	264	259	0	0	Pig.Cow
chr14:98877895:98878300:-	LINE	L2	L2b	405	405	405	404	400	408	408	409	0	0	0	0	New.World.Monkey
chr14:98878729:98878828:-	LINE	L2	L2c	99	99	99	99	99	99	99	99	98	100	0	0	Pig.Cow
chr14:98878829:98878909:+	DNA	hAT-Charlie	MER102b	80	80	80	80	80	80	80	80	81	80	76	78	Eutheria
chr14:98879386:98879624:+	LINE	L2	L2b	238	238	238	238	238	238	238	240	0	451	0	0	Pig.Cow
chr14:98880190:98880283:-	DNA	hAT-Charlie	MER5A	93	93	93	93	93	93	93	93	0	0	0	438	Eutheria
chr14:98880307:98880466:-	SINE	MIR	MIR3	159	159	159	157	159	159	159	159	0	0	166	0	Eutheria
chr14:98881210:98881402:-	SINE	MIR	MIRb	192	192	192	192	192	192	192	192	185	204	0	0	Pig.Cow
chr14:98882070:98882492:+	LTR	ERVL-MaLR	MLT1J2	422	422	422	0	429	0	0	422	457	430	0	0	Pig.Cow
chr14:98882492:98882616:-	SINE	MIR	MIRc	124	124	124	0	124	124	124	124	0	122	0	0	Pig.Cow
chr14:98885429:98885831:+	LTR	ERVL-MaLR	MLT1C	402	398	403	403	402	397	397	398	0	0	0	0	New.World.Monkey
chr14:98886502:98886829:-	DNA	TcMar-Tigger	MamRep434	327	327	327	327	327	327	327	325	334	327	318	0	Eutheria
chr14:98887163:98887259:+	SINE	MIR	MIRc	96	96	96	96	96	0	0	0	98	0	0	0	Pig.Cow
chr14:98887571:98887617:+	SINE	MIR	MIRb	46	46	46	46	46	46	46	46	0	0	0	53	Eutheria
chr14:98887617:98887932:+	LINE	L1	L1ME5	315	315	315	6148	313	626	625	319	0	594	0	0	Pig.Cow
chr14:98888175:98888578:-	LTR	ERVL-MaLR	MLT1D	403	403	403	404	404	396	396	399	0	0	0	0	New.World.Monkey
chr14:98888817:98889160:+	LINE	L2	L2a	343	343	343	343	333	343	343	335	0	0	0	0	New.World.Monkey
chr14:98889316:98889568:+	SINE	MIR	MIRb	252	252	252	250	252	253	253	247	0	0	0	0	New.World.Monkey
chr14:98889707:98889773:+	SINE	MIR	MIR3	66	66	66	66	66	66	66	66	0	0	0	0	New.World.Monkey
chr14:98890419:98890559:-	SINE	MIR	MIRc	140	140	140	140	140	140	140	0	0	144	0	0	Pig.Cow
chr14:98890688:98890852:-	LINE	L1	HAL1	164	164	163	165	167	166	166	165	0	228	0	0	Pig.Cow
chr14:98890885:98891172:-	SINE	Alu	AluSz6	287	285	286	298	0	307	309	308	0	0	0	0	New.World.Monkey
chr14:98891172:98891334:-	LINE	L1	HAL1	162	162	162	168	0	162	162	166	0	0	0	0	New.World.Monkey
chr14:98891334:98891778:+	DNA	TcMar-Tigger	Tigger2a	444	441	441	428	0	444	444	0	0	0	0	0	Old.World.Monkey
chr14:98891778:98892716:-	LINE	L1	HAL1	938	938	970	939	0	927	931	0	0	0	0	0	Old.World.Monkey
chr14:98892731:98893245:-	LINE	L1	L1MB7	514	514	514	514	0	513	513	0	0	0	0	0	Old.World.Monkey
chr14:98893245:98893595:-	LTR	ERVL-MaLR	THE1C	350	350	350	350	350	342	342	0	0	0	0	0	Old.World.Monkey
chr14:98893595:98894905:-	LINE	L1	L1MB7	1310	1507	1300	1300	1294	1306	1306	0	0	0	0	0	Old.World.Monkey
chr14:98896632:98896947:+	LINE	L1	L1ME4a	315	315	315	314	315	308	308	0	0	558	318	0	Eutheria
chr14:98897002:98897297:+	SINE	Alu	AluSp	295	295	296	295	292	0	0	0	0	0	0	0	Apes
chr14:98897427:98897587:+	LINE	L1	L1ME4a	160	160	163	156	163	163	163	169	0	165	0	0	Pig.Cow
chr14:98897806:98898003:+	SINE	MIR	MIR	197	197	197	198	197	197	197	197	203	197	0	0	Pig.Cow
chr14:98898933:98899154:-	LINE	L2	L2b	221	221	221	221	221	220	220	234	0	236	237	241	Eutheria
chr14:98899275:98899439:-	LINE	CR1	L3	164	164	164	164	164	164	164	415	0	0	0	0	New.World.Monkey
chr14:98899524:98899729:+	SINE	MIR	MIRc	205	205	205	205	205	207	207	214	224	0	0	0	Pig.Cow
chr14:98900171:98900246:-	SINE	MIR	MIR3	75	75	75	75	75	77	77	77	77	0	0	0	Pig.Cow
chr14:98900390:98900516:-	DNA	hAT	MER53	126	127	125	126	125	124	124	123	0	0	0	0	New.World.Monkey
chr14:98900522:98900717:-	LINE	L1	L1MC	195	195	195	195	195	195	195	193	0	0	0	0	New.World.Monkey
chr14:98900775:98900823:-	SINE	Alu	AluSc	48	47	48	47	46	53	51	0	0	0	0	0	Old.World.Monkey
chr14:98900869:98902006:-	LINE	L1	L1M5	1137	1139	1140	1186	1149	1150	1141	0	0	0	0	0	Old.World.Monkey
chr14:98902304:98903169:-	LINE	L1	L1ME1	865	865	866	867	867	866	866	845	0	0	0	0	New.World.Monkey
chr14:98903154:98903399:-	LINE	L1	L1M5	245	245	245	245	245	0	245	245	0	0	0	0	New.World.Monkey
chr14:98903553:98904207:+	LINE	L1	L1MC3	654	654	654	646	951	655	655	0	0	0	0	0	Old.World.Monkey
chr14:98904207:98904520:+	SINE	Alu	AluSx	313	313	308	313	306	0	300	0	0	0	0	0	Old.World.Monkey
chr14:98904520:98904812:+	LINE	L1	L1MC3	292	292	292	292	292	288	288	285	0	0	0	0	New.World.Monkey
chr14:98904841:98904939:+	LINE	L1	HAL1	98	98	98	99	98	98	98	97	0	0	0	0	New.World.Monkey
chr14:98905195:98905285:-	LINE	L1	L1M5	90	90	90	90	91	91	91	91	0	0	0	0	New.World.Monkey
chr14:98905301:98905367:-	LTR	ERVL-MaLR	MLT1G3	66	66	65	66	66	66	66	66	0	0	0	66	Eutheria
chr14:98905418:98905481:-	LTR	ERVL-MaLR	MLT1G3	63	63	63	63	63	63	63	63	0	0	0	0	New.World.Monkey
chr14:98905515:98905620:+	LTR	ERVL-MaLR	MLT1A1	105	105	105	105	105	100	105	105	0	0	0	0	New.World.Monkey
chr14:98905620:98905982:-	LTR	ERVL-MaLR	MLT1G3	362	362	362	362	363	363	363	363	0	0	354	0	Eutheria
chr14:98906176:98906273:-	LINE	L2	L2b	97	97	97	96	121	102	102	93	0	0	0	0	New.World.Monkey
chr14:98906281:98906518:+	LTR	ERVL-MaLR	MLT1A1	237	237	237	237	236	237	237	233	0	0	0	238	Eutheria
chr14:98906518:98906913:-	LTR	ERVL-MaLR	THE1D	395	395	391	393	393	393	393	388	0	0	0	0	New.World.Monkey
chr14:98906913:98907057:+	LTR	ERVL-MaLR	MLT1A1	144	144	144	144	144	144	144	144	0	0	142	0	Eutheria
chr14:98907620:98907715:-	SINE	MIR	MIR	95	95	95	94	95	95	95	95	97	0	0	96	Eutheria
chr14:98907715:98908064:-	LTR	ERVL-MaLR	MLT1A0	349	349	349	350	350	366	366	365	0	0	0	0	New.World.Monkey
chr14:98908064:98908126:-	SINE	MIR	MIR	62	62	62	62	62	62	62	60	0	0	0	0	New.World.Monkey
chr14:98908140:98908520:-	LTR	ERVL	LTR40b	380	380	380	380	380	376	376	380	0	0	0	0	New.World.Monkey
chr14:98910081:98910282:-	DNA	hAT-Charlie	MER20	201	201	201	203	203	202	202	203	0	0	0	0	New.World.Monkey
chr14:98910620:98910724:+	SINE	MIR	MIRb	104	104	104	104	104	104	104	104	294	0	0	0	Pig.Cow
chr14:98910733:98910977:-	LTR	ERVL	LTR33A_	244	244	244	244	243	244	244	241	0	0	0	0	New.World.Monkey
chr14:98911256:98911473:-	DNA	hAT-Charlie	MER58A	217	216	216	213	217	217	217	216	911	219	0	0	Pig.Cow
chr14:98912384:98912512:+	SINE	MIR	MIRb	128	128	128	128	128	128	128	128	146	166	0	0	Pig.Cow
chr14:98912512:98912856:+	LTR	ERVL-MaLR	MLT1B	344	344	345	344	345	339	0	333	0	0	0	0	New.World.Monkey
chr14:98912891:98913100:-	LTR	ERV1	MER50	209	209	209	209	209	209	209	208	0	0	0	0	New.World.Monkey
chr14:98913129:98913542:-	LTR	ERV1	LTR7	413	411	0	0	397	0	0	0	0	0	0	0	Apes
chr14:98913542:98913920:-	LTR	ERV1	HERVH-int	378	378	0	0	0	0	0	0	0	0	0	0	Great.Apes
chr14:98913920:98914137:-	LTR	ERV1	HERVH-int	217	216	0	0	0	0	0	0	0	0	0	0	Great.Apes
chr14:98914138:98915794:-	LTR	ERV1	HERVH-int	1656	0	0	0	0	0	0	0	0	0	0	0	Human
chr14:98915791:98918027:-	LTR	ERV1	HERVH-int	2236	0	0	0	0	0	0	0	0	0	0	0	Human
chr14:98918081:98918550:-	LTR	ERV1	HERVH-int	469	469	469	0	0	0	0	0	0	0	0	0	Great.Apes
chr14:98918552:98918911:-	LTR	ERV1	LTR7	359	410	411	411	0	0	0	0	0	0	0	0	Great.Apes
chr14:98918956:98919230:-	LTR	ERV1	LTR72	274	274	276	276	276	277	277	274	0	0	0	0	New.World.Monkey
chr14:98919230:98919602:-	LTR	ERVL-MaLR	THE1C	372	372	363	372	375	375	375	359	0	0	0	0	New.World.Monkey
chr14:98919602:98919836:-	LTR	ERV1	LTR72	234	234	234	234	233	228	228	231	0	0	0	0	New.World.Monkey
chr14:98919838:98920084:-	LINE	CR1	L3	246	246	246	246	246	246	246	246	0	0	0	0	New.World.Monkey
chr14:98921103:98921394:+	DNA	TcMar-Tigger	Tigger9a	291	291	291	289	291	294	294	282	0	0	0	0	New.World.Monkey
chr14:98921789:98921821:+	LINE	L2	L2b	32	32	32	32	32	32	32	0	32	31	0	0	Pig.Cow
chr14:98922376:98922521:+	SINE	MIR	MIRb	145	145	145	145	145	146	146	155	140	143	0	0	Pig.Cow
chr14:98923446:98923523:-	SINE	MIR	MIRb	77	77	77	77	77	77	77	77	0	76	0	0	Pig.Cow
chr14:98923547:98923611:-	LINE	L2	L2b	64	63	64	64	64	64	64	64	61	62	0	0	Pig.Cow
chr14:98923801:98923858:-	SINE	MIR	MIR3	57	57	57	57	57	57	57	57	56	281	0	0	Pig.Cow
chr14:98924155:98924299:-	SINE	MIR	MIR3	144	144	144	144	143	140	140	0	0	0	0	0	Old.World.Monkey
chr14:98926425:98926717:+	SINE	Alu	AluSx3	292	292	292	292	294	294	295	0	0	0	0	0	Old.World.Monkey
chr14:98927125:98927327:+	LTR	ERVL	LTR16C	202	202	202	203	203	203	203	194	0	0	0	0	New.World.Monkey
chr14:98927433:98927848:+	LTR	ERVL-MaLR	MSTB	415	415	414	404	415	415	415	413	0	0	0	0	New.World.Monkey
chr14:98930237:98930900:+	LINE	L1	L1MEe	663	666	666	667	667	868	1112	0	905	0	0	0	Pig.Cow
chr14:98931161:98931307:-	SINE	Alu	AluSx	146	0	0	0	0	0	0	0	0	0	0	0	Human
chr14:98931307:98931617:-	SINE	Alu	AluYf4	310	0	0	0	0	0	0	0	0	0	0	0	Human
chr14:98931617:98931812:-	SINE	Alu	AluSx	195	195	195	0	190	0	0	0	0	0	0	0	Apes
chr14:98931916:98932302:+	LINE	L1	L1MEe	386	390	386	0	389	385	386	376	0	0	0	0	New.World.Monkey
chr14:98932356:98932656:-	SINE	Alu	AluSc	300	303	303	0	307	297	298	289	0	0	0	0	New.World.Monkey
chr14:98932908:98933051:+	SINE	MIR	MIRc	143	143	143	143	0	145	145	141	906	176	0	167	Eutheria
chr14:98934337:98934410:-	SINE	MIR	MIR	73	73	73	74	73	73	73	74	0	79	0	76	Eutheria
chr14:98935945:98936061:-	SINE	MIR	MIR	116	116	116	116	116	116	116	115	0	0	0	0	New.World.Monkey
chr14:98936628:98936844:+	SINE	MIR	MIRb	216	216	216	216	216	216	216	216	0	0	216	239	Eutheria
chr14:98937120:98937540:+	LTR	ERVL	LTR16A	420	420	420	419	420	421	421	0	0	0	0	0	Old.World.Monkey
chr14:98937954:98938140:-	LINE	RTE	ALINE	186	186	186	186	186	186	186	185	186	186	185	185	Eutheria
chr14:98938873:98938970:+	SINE	MIR	MIR3	97	97	97	97	97	97	97	97	0	0	0	0	New.World.Monkey
chr14:98938971:98939325:+	LTR	ERVL-MaLR	THE1C	354	356	358	359	355	360	360	374	0	0	0	0	New.World.Monkey
chr14:98939456:98939587:-	SINE	MIR	MIRc	131	131	128	131	128	130	130	0	132	128	126	0	Eutheria
chr14:98939857:98940198:-	LINE	L1	L1MA4	341	341	341	341	341	340	339	338	0	0	0	0	New.World.Monkey
chr14:98940759:98940823:-	LINE	L2	L2c	64	64	64	64	64	64	64	64	213	64	0	0	Pig.Cow
chr14:98940851:98941011:+	SINE	MIR	MIRb	160	160	160	160	160	160	160	160	160	0	0	0	Pig.Cow
chr14:98941019:98941299:-	LTR	ERV1	MER89	280	325	281	281	281	282	286	286	302	1349	0	0	Pig.Cow
chr14:98941932:98942019:-	LINE	L2	L2a	87	87	87	86	87	87	87	0	0	0	0	0	Old.World.Monkey
chr14:98942019:98942316:+	SINE	Alu	AluSc	297	297	297	296	294	297	311	0	0	0	0	0	Old.World.Monkey
chr14:98942316:98942652:-	LINE	L2	L2a	336	335	335	339	341	359	342	344	0	0	0	0	New.World.Monkey
chr14:98942693:98942906:-	LINE	L2	L2a	213	213	213	213	213	0	0	212	214	0	0	556	Eutheria
chr14:98942910:98942988:+	LINE	L2	L2b	78	78	78	78	78	78	78	78	0	87	78	78	Eutheria
chr14:98943762:98943905:-	SINE	MIR	MIRb	143	142	143	0	143	143	143	143	136	0	141	139	Eutheria
chr14:98945591:98945787:+	SINE	MIR	MIRb	196	196	196	196	196	196	196	196	0	188	191	0	Eutheria
chr14:98945814:98945881:-	LINE	L2	L2a	67	67	67	67	67	67	67	67	69	65	67	67	Eutheria
chr14:98946125:98946192:+	LTR	ERVL	LTR67B	67	0	67	69	69	69	69	69	0	69	0	0	Pig.Cow
chr14:98946164:98946229:+	LTR	ERVL-MaLR	MLT1J	65	0	65	65	65	65	65	65	63	65	0	0	Pig.Cow
chr14:98946491:98946562:-	SINE	Alu	AluJb	71	71	71	71	71	71	71	71	0	0	0	0	New.World.Monkey
chr14:98946975:98947280:+	SINE	Alu	AluJr	305	307	328	297	295	290	290	0	0	0	0	0	Old.World.Monkey
chr14:98947715:98947892:-	LINE	L1	L1MD	177	176	177	177	177	177	177	177	178	179	0	0	Pig.Cow
chr14:98948179:98948368:-	LINE	L1	L1MD	189	189	189	189	189	1037	1144	0	0	181	0	0	Pig.Cow
chr14:98948479:98948712:-	LINE	L1	L1MC	233	238	233	236	237	234	234	0	0	0	0	0	Old.World.Monkey
chr14:98948712:98949028:-	SINE	Alu	AluSp	316	318	0	310	322	0	0	0	0	0	0	0	Apes
chr14:98949028:98949320:-	LINE	L1	L1MC	292	292	292	292	292	291	291	294	0	0	0	0	New.World.Monkey
chr14:98949544:98949840:-	LINE	L1	L1MD	296	296	296	295	296	0	296	296	295	298	0	0	Pig.Cow
chr14:98949843:98950110:+	LINE	L1	L1MEd	267	266	267	267	267	0	0	268	269	270	0	0	Pig.Cow
chr14:98950706:98951069:-	LTR	ERVL-MaLR	MLT1A	363	361	365	366	361	362	362	0	0	0	0	0	Old.World.Monkey
chr14:98951075:98951458:+	LINE	L1	L1MEd	383	1836	2568	384	387	386	386	0	0	0	0	0	Old.World.Monkey
chr14:98951972:98952978:+	LINE	L1	L1ME2	1006	1005	1005	1005	993	0	1005	0	0	0	0	0	Old.World.Monkey
chr14:98953020:98953120:+	LINE	L1	L1ME2	100	100	100	100	100	0	100	100	0	0	0	0	New.World.Monkey
chr14:98953120:98953683:-	LTR	ERVL-MaLR	MLT1D	563	563	563	563	562	0	563	557	0	0	0	0	New.World.Monkey
chr14:98953683:98954287:+	LINE	L1	L1ME2	604	605	595	603	605	0	602	606	0	0	0	0	New.World.Monkey
chr14:98954314:98954469:+	SINE	Alu	AluSx3	155	155	155	155	155	0	155	155	0	0	0	0	New.World.Monkey
chr14:98954511:98955040:+	LINE	L1	L1ME2	529	528	526	526	526	0	532	528	0	0	0	0	New.World.Monkey
chr14:98955135:98956226:+	LINE	L1	L1ME2	1091	1092	0	1088	1086	0	1114	1136	0	0	0	0	New.World.Monkey
chr14:98956220:98956321:+	LINE	L1	L1MEd	101	101	101	101	101	0	101	102	0	0	0	0	New.World.Monkey
chr14:98956685:98957292:+	LINE	L1	L1MEg	607	607	606	606	607	607	607	607	0	612	0	0	Pig.Cow
chr14:98957689:98958006:-	SINE	Alu	AluJo	317	317	318	310	358	333	333	0	0	0	0	0	Old.World.Monkey
chr14:98958519:98958604:-	LINE	L2	L2b	85	85	85	85	0	85	85	83	0	1700	83	83	Eutheria
chr14:98959156:98959335:+	SINE	MIR	MIRb	179	180	179	181	176	178	178	0	184	216	0	0	Pig.Cow
chr14:98959370:98959535:-	SINE	MIR	MIR	165	165	165	165	165	165	165	165	283	0	168	0	Eutheria
chr14:98960919:98961101:+	SINE	MIR	MIRc	182	182	182	182	182	182	182	179	177	173	0	0	Pig.Cow
chr14:98961452:98961523:+	DNA	hAT-Charlie	MER113A	71	71	71	71	71	71	71	71	0	70	71	71	Eutheria
chr14:98961786:98962097:+	SINE	Alu	AluJr	311	311	312	311	315	0	305	0	0	0	0	0	Old.World.Monkey
chr14:98962636:98962947:-	DNA	TcMar?	MER121	311	311	311	311	311	311	311	311	313	313	311	311	Eutheria
chr14:98962961:98963000:-	LINE	L2	L2a	39	39	39	39	39	39	39	39	39	39	40	39	Eutheria
chr14:98963179:98963459:+	SINE	Alu	AluSx	280	0	314	280	280	280	280	0	0	0	0	0	Old.World.Monkey
chr14:98965292:98965581:-	LINE	RTE	L4	289	289	289	293	293	292	292	0	0	0	0	0	Old.World.Monkey
chr14:98966003:98966205:+	DNA	hAT-Charlie	MER3	202	202	202	202	202	202	202	203	209	205	197	0	Eutheria
chr14:98966332:98966471:+	SINE	MIR	MIRb	139	139	139	140	138	139	139	138	0	0	0	0	New.World.Monkey
chr14:98967344:98967572:-	SINE	Alu	AluY	228	236	235	237	231	0	0	0	0	0	0	0	Apes
chr14:98968028:98968257:-	SINE	MIR	MIR	229	229	230	228	230	229	229	231	0	0	0	0	New.World.Monkey
chr14:98968639:98968757:-	SINE	MIR	MIR	118	118	118	118	118	118	118	123	0	0	0	0	New.World.Monkey
chr14:98968927:98969388:-	DNA	hAT-Charlie	Charlie8	461	461	461	461	461	462	462	469	0	0	0	0	New.World.Monkey
chr14:98969775:98969904:-	SINE	MIR	MIRb	129	129	129	129	129	129	129	0	124	128	0	0	Pig.Cow
chr14:98970490:98970642:+	SINE	MIR	MIR3	152	152	157	157	157	162	162	162	168	164	0	0	Pig.Cow
chr14:98970804:98970997:-	SINE	MIR	MIR	193	198	198	198	197	198	198	198	189	0	0	0	Pig.Cow
chr14:98970997:98971171:+	DNA	hAT-Charlie	MER5B	174	174	174	174	174	174	174	178	176	0	0	0	Pig.Cow
chr14:98971251:98971335:+	SINE	MIR	MIRc	84	84	84	84	84	84	84	0	0	84	0	0	Pig.Cow
chr14:98971350:98971487:+	SINE	MIR	MIRb	137	137	137	137	137	137	137	0	0	0	0	0	Old.World.Monkey
chr14:98972602:98972722:+	LINE	L2	L2c	120	120	120	120	120	0	0	120	0	119	155	118	Eutheria
chr14:98972744:98972846:-	SINE	MIR	MIRb	102	102	102	102	102	102	102	0	101	0	105	0	Eutheria
chr14:98972806:98972943:+	LINE	L2	L2c	137	137	137	138	0	139	139	0	142	407	0	0	Pig.Cow
chr14:98972944:98973365:-	LTR	ERVL	LTR16A1	421	421	421	421	420	407	407	413	0	431	0	0	Pig.Cow
chr14:98973392:98973523:+	LINE	L2	L2c	131	130	131	0	128	127	127	0	0	133	0	0	Pig.Cow
chr14:98974331:98974680:+	LTR	ERVL-MaLR	MLT1A0	349	349	353	347	338	348	348	349	0	0	0	0	New.World.Monkey
chr14:98974693:98974832:-	SINE	MIR	MIRc	139	139	139	139	139	139	139	139	0	0	0	0	New.World.Monkey
chr14:98975506:98975730:+	SINE	MIR	MIRc	224	224	224	227	227	227	227	0	230	229	0	0	Pig.Cow
chr14:98976546:98976928:+	LINE	L1	L1MEc	382	382	382	379	382	382	382	684	0	0	0	0	New.World.Monkey
chr14:98976928:98977234:+	DNA	TcMar-Tigger	MER44A	306	306	308	296	305	483	489	297	0	0	0	0	New.World.Monkey
chr14:98977234:98977978:+	LINE	L1	L1MEc	744	744	744	748	749	748	748	718	0	0	0	0	New.World.Monkey
chr14:98977981:98978095:+	LINE	L1	L1MA10	114	113	114	114	114	117	117	110	116	0	0	0	Pig.Cow
chr14:98978486:98978567:+	LINE	L2	L2a	81	81	81	81	81	81	81	0	0	0	0	0	Old.World.Monkey
chr14:98979812:98980004:+	SINE	MIR	MIRb	192	192	192	192	192	183	183	191	0	187	0	0	Pig.Cow
chr14:98980387:98980614:+	DNA	hAT-Charlie	MER20	227	227	227	227	227	231	231	0	0	0	0	0	Old.World.Monkey
chr14:98980626:98980831:+	SINE	MIR	MIRb	205	205	205	205	205	200	200	205	203	0	0	0	Pig.Cow
chr14:98981083:98981284:-	DNA	hAT-Charlie	MER20	201	201	201	201	0	201	201	200	0	0	0	0	New.World.Monkey
chr14:98982682:98982945:+	SINE	MIR	MIRb	263	263	262	263	263	263	263	261	255	251	0	0	Pig.Cow
chr14:98983088:98983162:-	LINE	L2	L2c	74	74	74	74	74	74	74	74	0	0	78	79	Eutheria
chr14:98983260:98983354:+	LINE	L2	L2c	94	94	94	92	94	94	94	94	0	0	0	0	New.World.Monkey
chr14:98983376:98983512:-	LINE	L2	L2b	136	136	136	136	136	136	136	136	135	136	0	0	Pig.Cow
chr14:98984045:98984160:-	LINE	L2	L2b	115	115	115	114	115	115	115	115	117	0	119	0	Eutheria
chr14:98984753:98984923:+	SINE	MIR	MIRb	170	170	170	170	170	172	172	172	0	172	0	0	Pig.Cow
chr14:98985153:98985226:-	DNA	hAT-Charlie	MER5A	73	73	73	73	73	75	75	74	73	73	74	74	Eutheria
chr14:98985159:98985218:+	DNA	hAT-Charlie	MER5B	59	59	59	59	59	61	61	60	59	59	60	60	Eutheria
chr14:98987064:98987253:-	LINE	L2	L2c	189	189	189	189	189	0	0	190	0	185	0	0	Pig.Cow
chr14:98987493:98988248:-	LINE	L2	L2b	755	755	755	755	755	771	771	1070	0	0	0	0	New.World.Monkey
chr14:98988379:98989058:-	LINE	L1	L1MA4	679	679	679	674	679	679	679	655	0	0	0	0	New.World.Monkey
chr14:98990524:98990759:-	SINE	MIR	MIR	235	235	235	235	235	232	232	247	240	0	0	0	Pig.Cow
chr14:98990864:98991071:+	LINE	L1	HAL1b	207	207	207	207	207	207	207	207	208	0	0	0	Pig.Cow
chr14:98991197:98991254:+	LINE	L1	L1ME4a	57	57	57	57	57	0	0	0	0	0	57	0	Apes
chr14:98991254:98991553:+	SINE	Alu	AluY	299	311	0	297	373	0	0	0	0	0	0	0	Apes
chr14:98991553:98991808:+	LINE	L1	L1ME4a	255	255	0	254	255	251	251	258	259	261	0	0	Pig.Cow
chr14:98992307:98992393:-	SINE	MIR	MIR3	86	86	86	86	86	86	86	85	287	86	0	0	Pig.Cow
chr14:98992688:98992811:-	LINE	L2	L2c	123	123	123	123	123	123	123	123	0	0	0	0	New.World.Monkey
chr14:98994025:98994335:+	SINE	Alu	AluSp	310	315	347	295	311	296	296	0	0	0	0	0	Old.World.Monkey
chr14:98994630:98994917:+	SINE	Alu	AluY	287	287	288	288	291	282	291	0	0	0	0	0	Old.World.Monkey
chr14:98996756:98997009:+	SINE	MIR	MIRb	253	253	253	253	253	253	253	0	0	0	264	0	Old.World.Monkey
chr14:98997055:98997424:-	LTR	ERVL-MaLR	MLT1J1	369	369	369	368	361	370	370	355	396	657	0	0	Pig.Cow
chr14:98999540:98999603:+	DNA	hAT-Charlie	Charlie1a	63	63	63	63	63	63	63	0	73	0	0	0	Pig.Cow
chr14:98999603:98999894:-	SINE	Alu	AluJo	291	289	292	285	295	297	297	0	0	0	0	0	Old.World.Monkey
chr14:98999894:99000000:+	DNA	hAT-Charlie	Charlie1a	106	106	106	106	106	106	106	106	0	0	0	0	New.World.Monkey
chr14:99000005:99000128:+	DNA	hAT-Charlie	Charlie1a	123	123	124	123	123	123	123	123	0	126	0	0	Pig.Cow
chr14:99000128:99000635:-	LTR	ERVL-MaLR	MLT1D	507	508	506	508	507	508	508	508	0	499	0	0	Pig.Cow
chr14:99000635:99000710:+	DNA	hAT-Charlie	Charlie1a	75	75	75	75	75	75	75	75	78	82	0	0	Pig.Cow
chr14:99000795:99001664:+	DNA	hAT-Charlie	Charlie1a	869	869	871	871	876	868	871	860	0	0	0	0	New.World.Monkey
chr14:99002456:99002522:+	LINE	L2	L2c	66	66	66	66	66	66	66	66	0	66	0	0	Pig.Cow
chr14:99002711:99003049:-	LINE	L2	L2c	338	338	338	335	338	339	339	338	0	346	0	0	Pig.Cow
chr14:99003189:99003363:-	DNA	hAT-Charlie	MER5B	174	174	174	174	174	174	174	175	0	0	176	0	Eutheria
chr14:99003852:99004033:+	SINE	MIR	MIRc	181	181	181	0	181	181	181	181	0	0	0	0	New.World.Monkey
chr14:99004094:99004320:-	SINE	MIR	MIR	226	226	226	0	226	226	226	225	224	0	0	0	Pig.Cow
chr14:99004594:99004675:+	SINE	MIR	MIR	81	81	81	81	81	81	81	0	0	0	0	0	Old.World.Monkey
chr14:99004878:99005193:-	SINE	Alu	AluSp	315	315	307	309	301	303	0	0	0	0	0	0	Old.World.Monkey
chr14:99005272:99005632:+	LTR	ERVL-MaLR	THE1B	360	0	374	360	360	359	359	375	0	0	0	0	New.World.Monkey
chr14:99005787:99005855:-	LINE	L2	L2a	68	68	68	68	68	68	68	68	0	0	0	0	New.World.Monkey
chr14:99006576:99006705:-	SINE	MIR	MIR	129	129	128	127	128	131	131	137	181	0	0	0	Pig.Cow
chr14:99006769:99006831:-	DNA	TcMar-Mariner	MARNA	62	62	62	62	62	62	62	62	64	0	0	0	Pig.Cow
chr14:99006903:99006986:+	DNA	TcMar-Mariner	MARNA	83	83	83	82	83	83	83	83	83	0	79	0	Eutheria
chr14:99007001:99007211:+	DNA	hAT-Charlie	MER3	210	210	210	210	0	292	210	210	209	0	0	0	Pig.Cow
chr14:99007302:99007796:-	LINE	L1	L1MB1	494	494	494	494	493	496	496	496	0	0	514	0	Eutheria
chr14:99010015:99010206:-	SINE	MIR	MIRc	191	191	185	191	191	191	191	263	189	0	0	0	Pig.Cow
chr14:99010241:99010549:+	SINE	Alu	AluSx1	308	307	0	305	0	304	311	312	0	0	0	0	New.World.Monkey
chr14:99010930:99011093:-	SINE	MIR	MIRc	163	163	0	160	163	163	163	165	0	0	0	0	New.World.Monkey
chr14:99011585:99011986:-	LINE	L1	L1ME4a	401	403	399	400	401	401	403	0	411	423	443	428	Eutheria
chr14:99012018:99012156:-	SINE	MIR	MIRc	138	138	138	138	138	138	138	138	139	134	0	0	Pig.Cow
chr14:99012209:99012465:+	SINE	MIR	MIRb	256	256	257	256	256	255	256	566	256	248	0	0	Pig.Cow
chr14:99012972:99013285:+	DNA	hAT-Charlie	MER33	313	312	310	311	314	310	311	311	0	552	0	0	Pig.Cow
chr14:99014193:99014348:+	DNA	TcMar-Tc2	Kanga2_a	155	155	155	156	156	154	154	154	153	287	158	162	Eutheria
chr14:99014395:99014668:-	LTR	ERVL	MLT2D	273	273	273	273	273	275	275	0	0	0	0	0	Old.World.Monkey
chr14:99014813:99015187:+	LTR	ERVL-MaLR	THE1C	374	374	374	373	374	373	373	363	0	0	0	0	New.World.Monkey
chr14:99015204:99015256:-	DNA	MuDR	Ricksha_c	52	52	51	52	52	52	52	52	0	0	0	0	New.World.Monkey
chr14:99015311:99015688:-	LTR	ERVL	MLT2D	377	377	377	376	377	378	378	0	0	409	0	0	Pig.Cow
chr14:99016164:99016505:+	LTR	ERVL-MaLR	MLT1A0	341	341	341	341	341	341	341	361	0	0	349	351	Eutheria
chr14:99017054:99017351:+	LTR	ERVL-MaLR	MLT1J2	297	297	297	297	297	297	297	0	0	0	0	0	Old.World.Monkey
chr14:99017406:99017534:+	LINE	L1	L1PA10	128	128	128	128	128	128	128	128	0	0	0	0	New.World.Monkey
chr14:99018483:99018628:+	SINE	MIR	MIR	145	145	145	145	145	145	145	145	142	154	0	0	Pig.Cow
chr14:99018649:99018818:-	SINE	MIR	MIR	169	169	169	169	169	169	169	161	169	171	0	485	Eutheria
chr14:99021728:99022072:+	LINE	L1	L1MC4a	344	344	345	344	345	341	341	402	0	0	0	0	New.World.Monkey
chr14:99022428:99022599:-	SINE	MIR	MIRc	171	171	171	167	171	171	174	168	0	0	0	0	New.World.Monkey
chr14:99023277:99023569:-	SINE	Alu	AluJo	292	289	292	289	291	283	283	378	0	0	0	0	New.World.Monkey
chr14:99024242:99024462:+	DNA	hAT-Tip100	ORSL	220	220	219	213	214	213	213	214	0	0	0	233	Eutheria
chr14:99024464:99024519:-	LINE	L1	L1M5	55	55	55	55	55	55	55	55	0	0	0	0	New.World.Monkey
chr14:99025054:99025378:-	DNA	hAT-Charlie	MER58B	324	324	325	323	333	325	325	325	0	0	0	0	New.World.Monkey
chr14:99025413:99025570:-	LTR	ERVL-MaLR	MLT1J1	157	157	0	157	157	157	157	157	0	0	0	0	New.World.Monkey
chr14:99025599:99025949:-	LTR	ERVL-MaLR	THE1B	350	350	0	348	350	360	355	364	0	0	0	0	New.World.Monkey
chr14:99025990:99026620:+	LTR	ERV1	MER51A	630	629	0	630	630	621	621	611	0	0	0	0	New.World.Monkey
chr14:99026887:99027193:+	SINE	Alu	AluSq2	306	300	301	300	300	293	293	301	0	0	0	0	New.World.Monkey
chr14:99028344:99028613:-	SINE	Alu	AluSc	269	269	269	266	265	264	260	0	0	0	0	0	Old.World.Monkey
chr14:99028702:99028831:+	DNA	hAT-Blackjack	MER94	129	129	129	129	129	129	129	130	0	0	0	0	New.World.Monkey
chr14:99028861:99029263:+	LINE	L2	L2b	402	402	402	402	402	400	400	408	0	452	0	0	Pig.Cow
chr14:99029886:99030098:+	DNA	hAT-Charlie	MER3	212	212	212	212	212	206	206	212	0	0	0	0	New.World.Monkey
chr14:99030713:99030938:+	SINE	MIR	MIR	225	225	225	225	225	225	225	226	0	0	0	0	New.World.Monkey
chr14:99032668:99032906:+	SINE	MIR	MIRb	238	238	238	238	238	238	238	0	241	234	0	0	Pig.Cow
chr14:99033193:99033287:-	LTR	ERVL-MaLR	MLT1L	94	94	94	94	94	94	94	94	0	0	0	0	New.World.Monkey
chr14:99033761:99034195:+	LTR	ERVL-MaLR	MLT1C	434	434	433	434	435	434	434	431	0	0	0	0	New.World.Monkey
chr14:99034356:99034524:-	LINE	L2	L2c	168	168	168	168	168	164	164	160	0	0	0	0	New.World.Monkey
chr14:99034671:99034727:-	LINE	RTE	L4	56	56	56	56	56	56	56	56	56	56	0	0	Pig.Cow
chr14:99035688:99035810:-	LINE	L2	L2a	122	122	122	117	122	122	122	122	258	116	0	117	Eutheria
chr14:99035835:99037134:-	LINE	L1	L1ME2z	1299	1299	0	1299	1297	1290	1294	0	0	0	0	0	Old.World.Monkey
chr14:99037130:99037262:-	LINE	L1	L1MEg	132	132	0	133	135	131	131	135	0	0	0	0	New.World.Monkey
chr14:99037315:99037864:-	LINE	L1	L1MC3	549	549	0	549	548	545	548	556	0	0	0	0	New.World.Monkey
chr14:99038129:99038255:+	LINE	L2	L2b	126	126	126	126	125	126	126	122	0	158	0	0	Pig.Cow
chr14:99038279:99038377:+	LINE	L2	L2b	98	98	98	96	98	98	98	96	863	97	0	0	Pig.Cow
chr14:99038467:99038661:-	LTR	ERVL-MaLR	MLT1L	194	194	194	199	194	194	194	195	193	193	0	0	Pig.Cow
chr14:99040060:99040484:+	LTR	ERVL-MaLR	MLT1H	424	424	424	424	416	431	431	429	446	432	0	0	Pig.Cow
chr14:99040556:99040612:-	SINE	MIR	MIR	56	56	56	56	56	56	56	56	56	56	0	54	Eutheria
chr14:99042515:99042711:-	SINE	MIR	MIRb	196	196	195	196	196	196	196	195	198	213	199	0	Eutheria
chr14:99042770:99042814:-	LTR	ERVL	MLT2C1	44	44	44	43	44	44	44	0	0	0	0	0	Old.World.Monkey
chr14:99042841:99043140:-	LTR	ERVL	MLT2C1	299	299	299	299	302	296	296	291	0	304	0	297	Eutheria
chr14:99043849:99044034:-	LINE	L1	L1MEe	185	185	185	185	185	0	185	0	0	0	0	0	Old.World.Monkey
chr14:99044139:99044408:-	LINE	L1	L1MEe	269	268	268	271	267	0	0	0	0	0	0	0	Apes
chr14:99044605:99044713:+	LTR	ERVL-MaLR	MLT1H	108	108	108	108	112	108	108	108	0	107	0	0	Pig.Cow
chr14:99044693:99044767:+	LTR	ERVL-MaLR	MLT1H	74	74	74	74	74	74	74	74	0	77	0	0	Pig.Cow
chr14:99047571:99047629:-	LINE	L2	L2a	58	58	58	58	58	58	58	58	652	58	0	0	Pig.Cow
chr14:99047782:99047940:-	LINE	L2	L2c	158	158	158	158	158	159	159	163	0	0	0	0	New.World.Monkey
chr14:99047940:99048141:-	SINE	MIR	MIRb	201	201	202	201	202	202	202	208	0	207	0	203	Eutheria
chr14:99048138:99048301:-	LINE	L2	L2c	163	163	163	163	162	163	163	161	162	163	0	156	Eutheria
chr14:99049607:99049911:-	SINE	Alu	AluJr	304	0	304	304	306	304	304	0	0	0	0	0	Old.World.Monkey
chr14:99050056:99050289:-	SINE	MIR	MIRb	233	232	233	233	233	519	518	232	0	0	0	0	New.World.Monkey
chr14:99050381:99050579:-	SINE	MIR	MIRb	198	198	198	198	198	208	208	197	0	385	0	0	Pig.Cow
chr14:99050900:99051061:+	SINE	Alu	AluSx	161	161	161	161	161	161	161	161	0	0	0	0	New.World.Monkey
chr14:99052847:99052932:-	DNA	TcMar-Tigger	MER46C	85	85	85	85	85	85	85	84	0	334	0	0	Pig.Cow
chr14:99052941:99053135:+	LINE	L2	L2a	194	194	194	194	194	193	193	193	0	0	0	0	New.World.Monkey
chr14:99053238:99053438:-	SINE	MIR	MIR	200	200	200	200	200	200	200	198	0	0	0	0	New.World.Monkey
chr14:99053782:99053904:-	SINE	MIR	MIR	122	122	122	122	122	116	116	122	119	414	0	0	Pig.Cow
chr14:99054605:99054823:-	SINE	MIR	MIRb	218	218	218	218	222	209	209	213	0	0	0	0	New.World.Monkey
chr14:99054830:99055138:+	SINE	Alu	AluSp	308	308	308	319	317	322	322	0	0	0	0	0	Old.World.Monkey
chr14:99055141:99055539:+	LTR	ERVL-MaLR	MSTA	398	398	398	0	398	398	398	396	0	0	0	0	New.World.Monkey
chr14:99055720:99055895:+	LINE	L1	L1PREC2	175	175	175	175	175	175	175	175	0	0	0	0	New.World.Monkey
chr14:99055946:99056224:-	SINE	Alu	AluJb	278	276	278	278	280	278	278	278	0	0	0	0	New.World.Monkey
chr14:99056437:99057147:+	LINE	L1	L1MD2	710	710	710	709	712	711	711	710	0	987	0	0	Pig.Cow
chr14:99058056:99058147:-	SINE	MIR	MIRc	91	91	91	91	91	91	91	95	0	0	0	0	New.World.Monkey
chr14:99058147:99058465:-	SINE	Alu	AluJb	318	314	311	305	304	303	303	310	0	0	0	0	New.World.Monkey
chr14:99058465:99058569:-	SINE	MIR	MIRc	104	104	103	105	105	105	105	110	106	112	0	0	Pig.Cow
chr14:99058746:99058854:-	SINE	MIR	MIRc	108	108	108	108	108	108	108	106	0	114	0	0	Pig.Cow
chr14:99060544:99060611:+	LINE	CR1	L3	67	67	67	67	67	67	67	67	70	0	0	0	Pig.Cow
chr14:99060697:99060813:-	LINE	L2	L2b	116	116	116	116	116	116	116	115	0	0	0	0	New.World.Monkey
chr14:99060911:99061212:-	SINE	Alu	AluY	301	306	0	330	311	0	0	0	0	0	0	0	Apes
chr14:99061213:99061422:+	LINE	CR1	L3	209	209	209	210	207	221	221	200	0	0	0	0	New.World.Monkey
chr14:99061571:99061674:+	SINE	MIR	MIRb	103	103	103	103	103	103	103	103	115	0	0	0	Pig.Cow
chr14:99061773:99061860:-	DNA	TcMar-Tigger	Tigger4a	87	87	87	87	87	87	87	89	0	0	0	0	New.World.Monkey
chr14:99061860:99062003:+	DNA	TcMar-Tigger	Tigger4a	143	143	143	143	142	148	148	148	0	0	0	0	New.World.Monkey
chr14:99062180:99062864:+	LINE	L1	L1M5	684	684	679	0	667	672	671	724	0	0	0	0	New.World.Monkey
chr14:99062866:99063251:-	LINE	L2	L2a	385	385	385	0	392	388	388	396	0	0	0	0	New.World.Monkey
chr14:99063423:99063504:+	LTR	ERVL-MaLR	MLT1A1	81	81	81	77	81	81	81	80	0	0	0	0	New.World.Monkey
chr14:99063504:99063856:+	LTR	ERVL-MaLR	THE1B	352	352	352	349	352	0	0	0	0	0	0	0	Apes
chr14:99063861:99064132:-	SINE	Alu	AluSx4	271	277	269	273	0	293	295	0	0	0	0	0	Old.World.Monkey
chr14:99064132:99064214:+	LTR	ERVL-MaLR	MLT1A1	82	82	82	81	0	82	82	0	0	0	0	0	Old.World.Monkey
chr14:99064215:99064484:+	LTR	ERVL-MaLR	THE1B	269	269	269	268	0	269	269	269	0	0	0	0	New.World.Monkey
chr14:99064502:99064733:+	LTR	ERVL-MaLR	MLT1A1	231	231	231	231	0	231	231	226	0	0	0	0	New.World.Monkey
chr14:99064877:99065079:-	SINE	MIR	MIR	202	202	202	202	202	202	202	0	197	0	0	0	Pig.Cow
chr14:99065851:99066166:+	LINE	L1	L1M5	315	315	315	0	0	0	0	0	0	0	0	0	Great.Apes
chr14:99066495:99066789:+	SINE	Alu	AluSx	294	294	294	298	291	282	282	291	0	0	0	0	New.World.Monkey
chr14:99067280:99067576:+	SINE	Alu	AluSc8	296	296	293	0	296	289	289	0	0	0	0	0	Old.World.Monkey
chr14:99068393:99068675:+	LINE	L2	L2c	282	282	282	282	282	285	285	282	466	0	0	0	Pig.Cow
chr14:99069264:99069402:-	LINE	L2	L2a	138	138	138	138	137	138	137	138	0	0	0	0	New.World.Monkey
chr14:99070432:99070597:+	DNA	TcMar?	MER121	165	166	166	166	167	169	169	0	0	0	0	161	Eutheria
chr14:99071314:99071459:+	SINE	MIR	MIRc	145	145	145	145	145	145	145	147	381	146	147	0	Eutheria
chr14:99073779:99073908:+	LTR	ERVL	LTR16A	129	129	129	129	129	129	129	138	0	0	0	0	New.World.Monkey
chr14:99074214:99074436:+	SINE	MIR	MIRb	222	222	222	222	225	213	213	0	0	0	0	0	Old.World.Monkey
chr14:99075695:99075849:-	SINE	MIR	MIRb	154	154	154	149	154	153	153	0	157	164	0	148	Eutheria
chr14:99076296:99076420:+	LINE	L1	L1ME4a	124	124	125	120	124	124	124	124	118	0	0	121	Eutheria
chr14:99077501:99077608:+	LINE	L2	L2b	107	107	107	106	0	0	0	0	0	0	0	0	Great.Apes
chr14:99078291:99078440:+	SINE	MIR	MIRc	149	149	149	0	149	149	149	149	331	165	0	0	Pig.Cow
chr14:99078515:99078647:-	SINE	MIR	MIR	132	132	132	132	0	0	0	0	0	0	0	0	Great.Apes
chr14:99079883:99080078:+	SINE	MIR	MIR	195	195	195	195	195	195	195	0	0	0	0	0	Old.World.Monkey
chr14:99080092:99080154:-	LTR	ERVL-MaLR	MLT1H	62	62	62	62	62	62	62	0	0	0	0	0	Old.World.Monkey
chr14:99080154:99080296:-	LINE	L1	L1MB3	142	142	142	142	142	142	142	0	0	0	0	0	Old.World.Monkey
chr14:99080296:99080329:-	LTR	ERVL-MaLR	MLT1H	33	33	33	33	33	33	33	0	0	0	33	0	Old.World.Monkey
chr14:99080665:99080952:-	LINE	L1	L1PA8	287	287	287	286	287	321	287	0	0	0	0	0	Old.World.Monkey
chr14:99081702:99081797:+	SINE	MIR	MIRb	95	95	95	95	94	96	96	0	94	95	99	0	Eutheria
chr14:99082175:99082484:+	SINE	Alu	AluSg	309	309	313	0	303	305	316	0	0	0	0	0	Old.World.Monkey
chr14:99082811:99082936:-	LINE	L2	L2c	125	125	125	125	125	125	125	125	0	122	0	0	Pig.Cow
chr14:99083387:99083582:+	SINE	MIR	MIRb	195	195	198	201	195	195	195	202	0	204	0	0	Pig.Cow
chr14:99084346:99085706:+	LINE	L1	L1ME2	1360	1360	1384	1363	2950	0	1357	0	0	0	0	0	Old.World.Monkey
chr14:99085693:99086125:+	LINE	L1	L1ME2	432	432	432	425	432	431	431	0	0	0	0	0	Old.World.Monkey
chr14:99086161:99086454:-	LTR	ERVL-MaLR	MLT1A0	293	293	293	293	293	293	293	0	0	0	0	0	Old.World.Monkey
chr14:99086462:99087566:+	DNA	TcMar-Tigger	Tigger1	1104	1102	1105	1102	1100	1103	1103	0	0	0	0	0	Old.World.Monkey
chr14:99087775:99088973:+	DNA	TcMar-Tigger	Tigger1	1198	1192	1187	0	1222	1710	1701	0	0	0	0	0	Old.World.Monkey
chr14:99088974:99089014:-	LTR	ERVL-MaLR	MLT1A0	40	40	40	0	40	40	40	0	0	0	0	0	Old.World.Monkey
chr14:99089014:99089546:+	LINE	L1	L1ME2	532	532	533	0	529	532	532	0	0	0	0	0	Old.World.Monkey
chr14:99090950:99091167:-	DNA	hAT-Charlie	MER20	217	217	217	217	217	217	217	216	0	0	0	0	New.World.Monkey
chr14:99091168:99091284:+	SINE	MIR	MIRc	116	116	116	116	116	116	116	116	0	114	0	0	Pig.Cow
chr14:99092465:99092918:+	LTR	ERVL-MaLR	MLT1D	453	452	452	742	452	456	456	455	0	718	0	0	Pig.Cow
chr14:99092940:99093083:-	LINE	L2	L2b	143	143	142	142	142	0	0	145	0	0	0	0	New.World.Monkey
chr14:99093424:99093494:-	LINE	L2	L2b	70	70	70	70	70	70	70	70	0	71	0	0	Pig.Cow
chr14:99093819:99093867:-	SINE	MIR	MIRb	48	48	48	48	48	48	48	48	0	0	0	0	New.World.Monkey
chr14:99093860:99093933:+	LINE	L2	L2c	73	73	73	0	73	73	73	73	0	0	0	0	New.World.Monkey
chr14:99093955:99094085:-	LTR	ERVL-MaLR	MLT1I	130	130	130	130	130	130	130	138	0	0	0	0	New.World.Monkey
chr14:99094085:99094512:+	LTR	ERVL-MaLR	MLT1C	427	427	427	430	419	424	424	422	0	0	0	0	New.World.Monkey
chr14:99094512:99094576:-	LTR	ERVL-MaLR	MLT1I	64	64	64	64	64	64	64	64	0	0	0	0	New.World.Monkey
chr14:99094654:99094733:-	LTR	ERVL-MaLR	MLT1I	79	79	76	79	79	79	79	80	0	0	0	0	New.World.Monkey
chr14:99094822:99094993:-	SINE	MIR	MIR	171	173	171	171	170	171	171	171	186	181	0	0	Pig.Cow
chr14:99095907:99096037:-	SINE	MIR	MIRc	130	131	131	131	131	131	131	131	130	0	0	0	Pig.Cow
chr14:99096337:99096527:+	SINE	MIR	MIR3	190	190	190	190	190	190	190	186	191	187	0	0	Pig.Cow
chr14:99097031:99097153:-	LINE	L2	L2b	122	122	121	122	122	117	117	0	122	124	0	0	Pig.Cow
chr14:99097357:99098635:-	DNA	TcMar-Mariner	HSMAR1	1278	1277	1278	1279	1282	1607	1596	1592	0	0	0	0	New.World.Monkey
chr14:99098660:99098733:+	SINE	MIR	MIRc	73	73	73	73	0	73	73	83	83	70	0	0	Pig.Cow
chr14:99100224:99100333:+	LINE	L1	L1PA2	109	0	0	0	0	0	0	0	0	0	0	0	Human
chr14:99100540:99100731:-	SINE	MIR	MIRb	191	191	190	191	191	190	190	190	203	191	0	0	Pig.Cow
chr14:99102110:99102312:-	LINE	L2	L2c	202	202	202	202	202	202	202	202	216	0	0	0	Pig.Cow
chr14:99102361:99102669:+	SINE	Alu	AluJo	308	308	3403	302	0	301	301	0	0	0	0	0	Old.World.Monkey
chr14:99103115:99103353:-	LINE	L1	L1MD3	238	237	237	236	236	349	349	0	259	232	0	0	Pig.Cow
chr14:99104210:99104807:-	LTR	ERVL-MaLR	MLT1F1	597	597	597	597	596	590	592	592	0	0	0	0	New.World.Monkey
chr14:99105100:99105307:-	DNA	hAT-Charlie	MER58A	207	207	207	207	207	207	207	206	210	411	203	0	Eutheria
chr14:99105349:99105406:+	LINE	L2	L2c	57	57	57	57	57	56	56	57	65	57	0	55	Eutheria
chr14:99106209:99106354:+	DNA	TcMar	MamRep1161	145	145	145	145	145	146	146	147	141	146	0	0	Pig.Cow
chr14:99106571:99106669:+	LTR	ERVL-MaLR	MLT1F2	98	94	98	99	99	99	99	99	0	0	0	0	New.World.Monkey
chr14:99106669:99107167:+	LTR	ERV1	LOR1a	498	498	498	493	498	498	498	494	0	0	0	0	New.World.Monkey
chr14:99107167:99107596:+	LTR	ERVL-MaLR	MLT1F2	429	429	429	429	428	429	429	430	0	417	0	0	Pig.Cow
chr14:99107730:99107852:+	LINE	L2	L2a	122	122	122	122	122	139	122	138	0	0	0	0	New.World.Monkey
chr14:99108082:99108153:+	LINE	L2	L2c	71	71	71	71	71	73	73	73	0	72	0	0	Pig.Cow
chr14:99108224:99108524:-	LINE	L1	L1M5	300	300	0	300	298	299	299	300	0	295	0	0	Pig.Cow
chr14:99108661:99111545:+	LINE	L1	L1ME1	2884	3169	0	2876	3236	2864	2863	0	0	0	0	0	Old.World.Monkey
chr14:99111545:99111795:-	SINE	Alu	AluSc8	250	255	0	248	249	250	250	0	0	0	0	0	Old.World.Monkey
chr14:99111795:99112084:+	LINE	L1	L1ME1	289	289	0	289	289	289	289	283	292	0	0	0	Pig.Cow
chr14:99112113:99112190:-	LINE	L2	L2b	77	77	0	77	77	77	77	77	77	77	0	0	Pig.Cow
chr14:99112456:99112674:-	LINE	L2	L2a	218	219	0	219	219	219	219	216	0	0	0	0	New.World.Monkey
chr14:99112680:99113004:+	DNA	hAT-Charlie	MER33	324	325	0	320	322	321	321	0	0	0	0	0	Old.World.Monkey
chr14:99114412:99114551:+	LINE	L2	L2c	139	139	139	139	138	136	136	138	0	141	0	0	Pig.Cow
chr14:99114631:99114860:+	SINE	MIR	MIR	229	229	229	227	228	229	229	229	238	0	0	0	Pig.Cow
chr14:99115118:99115437:+	LTR	ERVL-MaLR	MLT1H	319	323	323	330	323	323	323	318	0	0	0	0	New.World.Monkey
chr14:99115451:99115488:+	LTR	ERV1	MER57A1	37	37	37	37	37	37	37	0	0	0	0	0	Old.World.Monkey
chr14:99115495:99115911:+	LTR	ERV1	MER57A1	416	416	413	415	425	433	433	445	0	0	0	0	New.World.Monkey
chr14:99115956:99116001:+	LINE	L2	L2a	45	45	45	45	45	45	45	45	0	45	0	0	Pig.Cow
chr14:99116035:99116336:-	SINE	Alu	AluSc	301	308	302	302	303	325	326	0	0	0	0	0	Old.World.Monkey
chr14:99116336:99116618:-	SINE	Alu	AluJb	282	286	285	288	288	284	285	284	0	0	0	0	New.World.Monkey
chr14:99116647:99116775:+	SINE	MIR	MIR	128	127	127	128	126	0	0	126	0	0	0	0	New.World.Monkey
chr14:99116866:99116924:-	SINE	MIR	MIR	58	58	58	58	58	58	58	57	0	56	0	0	Pig.Cow
chr14:99117626:99117772:-	SINE	MIR	MIRb	146	146	146	146	146	143	143	0	0	212	0	0	Pig.Cow
chr14:99117988:99118100:+	LINE	L1	L1M5	112	112	112	113	113	107	107	113	112	114	0	509	Eutheria
chr14:99118140:99118318:+	DNA	hAT-Charlie	MER58A	178	178	178	179	177	178	178	0	177	176	0	0	Pig.Cow
chr14:99118475:99118571:-	LINE	L2	L2c	96	96	96	96	96	96	96	0	0	0	0	0	Old.World.Monkey
chr14:99118950:99119246:+	LINE	L1	L1ME3C	296	296	296	296	300	300	300	0	0	616	0	0	Pig.Cow
chr14:99119249:99119460:+	LINE	L1	L1ME3C	211	211	211	211	215	212	212	0	0	221	211	212	Eutheria
chr14:99119472:99120245:+	LTR	ERV1	LTR17	773	774	0	773	771	0	0	0	0	0	0	0	Apes
chr14:99120516:99121565:+	LINE	L1	L1ME3C	1049	1048	1050	1047	1047	1058	1059	0	0	0	0	0	Old.World.Monkey
chr14:99121575:99122189:+	LINE	L1	L1MEa	614	614	621	616	620	620	620	0	0	0	0	0	Old.World.Monkey
chr14:99122189:99122493:+	SINE	Alu	AluJo	304	304	328	304	305	306	306	0	0	0	0	0	Old.World.Monkey
chr14:99122493:99123353:+	LINE	L1	L1MEa	860	850	852	854	854	852	852	0	0	0	0	0	Old.World.Monkey
chr14:99123366:99123538:-	SINE	Alu	AluJb	172	172	172	172	172	172	172	172	0	0	0	0	New.World.Monkey
chr14:99123606:99124091:+	LINE	L1	L1MEa	485	485	488	489	486	489	489	0	0	0	0	0	Old.World.Monkey
chr14:99124096:99126125:+	DNA	TcMar-Tigger	Tigger1	2029	2030	2027	2029	2020	2044	2045	0	0	0	0	0	Old.World.Monkey
chr14:99126125:99126404:-	SINE	Alu	AluJb	279	279	272	275	280	293	292	0	0	0	0	0	Old.World.Monkey
chr14:99126404:99126743:+	DNA	TcMar-Tigger	Tigger1	339	343	0	338	344	0	0	0	0	0	0	0	Apes
chr14:99126753:99127124:+	LINE	L1	L1ME1	371	371	371	371	371	371	371	0	0	0	0	0	Old.World.Monkey
chr14:99127133:99127633:+	LINE	L1	L1MEa	500	499	500	492	499	495	495	0	0	0	0	0	Old.World.Monkey
chr14:99127633:99127944:-	SINE	Alu	AluY	311	311	326	297	0	0	0	0	0	0	0	0	Great.Apes
chr14:99127944:99128762:+	LINE	L1	L1MEa	818	818	816	815	819	815	813	0	0	0	0	0	Old.World.Monkey
chr14:99128762:99129140:-	LTR	ERVL-MaLR	MSTD	378	378	375	375	379	378	378	0	0	0	0	0	Old.World.Monkey
chr14:99129140:99130261:+	LINE	L1	L1MEa	1121	1124	1124	1123	1125	1145	1145	0	0	0	0	0	Old.World.Monkey
chr14:99130657:99130987:-	DNA	TcMar-Tigger	MER46C	330	330	330	330	330	330	330	330	0	0	0	865	Eutheria
chr14:99131651:99131967:-	SINE	Alu	AluSp	316	315	315	337	317	0	313	0	0	0	0	0	Old.World.Monkey
chr14:99131968:99132324:-	DNA	TcMar-Tigger	Tigger2a	356	356	356	356	357	355	355	354	0	0	0	0	New.World.Monkey
chr14:99132325:99132575:-	LINE	L1	L1ME4a	250	250	250	251	249	251	251	0	0	245	0	0	Pig.Cow
chr14:99133225:99133380:-	LINE	L1	HAL1-3A_ME	155	160	148	205	206	0	0	0	0	0	0	0	Apes
chr14:99133861:99134542:-	LINE	L1	L1ME3F	681	681	680	681	681	681	681	661	0	0	0	0	New.World.Monkey
chr14:99134661:99135355:-	LINE	L1	L1ME3F	694	691	714	696	694	693	693	696	0	0	0	0	New.World.Monkey
chr14:99135525:99135865:+	LINE	L2	L2b	340	340	338	340	340	335	335	325	0	329	0	464	Eutheria
chr14:99136885:99137128:-	LINE	L1	L1ME3C	243	243	243	243	243	250	250	0	636	264	0	0	Pig.Cow
chr14:99137141:99137221:-	LTR	ERVL-MaLR	MLT1N2	80	80	80	80	80	80	80	81	0	0	0	0	New.World.Monkey
chr14:99137524:99137625:-	LINE	L2	L2a	101	101	101	101	101	101	101	101	0	97	0	0	Pig.Cow
chr14:99138097:99138583:-	LINE	L1	L1ME1	486	487	483	4509	482	475	477	0	0	0	0	0	Old.World.Monkey
chr14:99138583:99138798:-	LTR	ERV1	MER34	215	215	216	216	216	216	216	0	0	0	0	0	Old.World.Monkey
chr14:99138828:99139030:-	LTR	ERV1	MER34	202	202	202	198	202	202	202	0	0	0	0	0	Old.World.Monkey
chr14:99139041:99140954:-	LINE	L1	L1ME1	1913	1916	1913	1908	1914	0	1914	0	0	0	0	0	Old.World.Monkey
chr14:99140954:99141442:-	LTR	ERV1	MER66B	488	485	489	487	489	487	487	0	0	0	0	0	Old.World.Monkey
chr14:99141448:99141741:-	SINE	Alu	AluJo	293	290	294	293	306	289	291	0	0	0	0	0	Old.World.Monkey
chr14:99141741:99142643:-	LINE	L1	L1ME1	902	902	906	905	906	909	907	0	0	0	0	0	Old.World.Monkey
chr14:99142738:99143342:-	LINE	L1	L1M2	604	603	609	603	613	0	624	0	0	0	0	0	Old.World.Monkey
chr14:99143355:99144254:-	LINE	L1	L1M2	899	897	901	879	894	0	901	0	0	0	0	0	Old.World.Monkey
chr14:99144285:99144808:-	LINE	L1	L1MA7	523	523	524	527	527	0	526	0	0	0	0	0	Old.World.Monkey
chr14:99144805:99144889:+	LINE	L1	L1M3	84	84	84	84	84	0	0	0	0	0	0	0	Apes
chr14:99144889:99145112:+	SINE	Alu	AluY	223	223	227	223	223	0	0	0	0	0	0	0	Apes
chr14:99145112:99146010:+	LINE	L1	L1M3	898	889	890	881	878	0	0	0	0	0	0	0	Apes
chr14:99146010:99146322:+	SINE	Alu	AluJb	312	312	311	311	314	0	0	322	0	0	0	0	New.World.Monkey
chr14:99146322:99146581:+	LINE	L1	L1M3	259	259	0	258	0	0	0	259	0	0	0	0	New.World.Monkey
chr14:99147033:99147160:+	SINE	MIR	MIRb	127	127	127	127	127	127	127	126	131	128	0	0	Pig.Cow
chr14:99147202:99147269:-	SINE	MIR	MIRc	67	67	67	67	67	67	67	67	0	0	0	0	New.World.Monkey
chr14:99147324:99147515:-	SINE	Alu	AluSx1	191	191	191	191	194	189	189	200	0	0	0	0	New.World.Monkey
chr14:99147581:99148008:+	LTR	ERVL-MaLR	MLT1C	427	427	427	428	428	431	430	432	0	0	0	409	Eutheria
chr14:99148950:99149146:+	SINE	MIR	MIRc	196	196	196	196	196	196	196	0	0	0	0	0	Old.World.Monkey
chr14:99151191:99151289:+	LINE	L2	L2b	98	98	98	98	98	98	98	0	0	0	0	0	Old.World.Monkey
chr14:99151289:99151574:+	SINE	Alu	AluSc	285	285	282	285	285	283	283	0	0	0	0	0	Old.World.Monkey
chr14:99151574:99151949:+	LINE	L2	L2b	375	375	374	375	374	375	375	0	0	0	0	0	Old.World.Monkey
chr14:99152554:99152633:+	SINE	MIR	MIRb	79	79	0	0	0	0	0	0	0	0	0	0	Great.Apes
chr14:99153392:99153632:-	SINE	Alu	AluJb	240	240	240	267	0	279	230	0	0	0	0	0	Old.World.Monkey
chr14:99153795:99153909:+	LINE	L2	L2b	114	114	114	114	0	114	114	0	0	0	0	0	Old.World.Monkey
chr14:99154685:99155276:-	LINE	L2	L2a	591	591	591	595	0	589	588	0	587	0	0	0	Pig.Cow
chr14:99155490:99155915:+	LTR	ERVL-MaLR	MSTB	425	425	425	425	419	425	425	0	0	0	0	0	Old.World.Monkey
chr14:99156892:99157097:-	SINE	MIR	MIRb	205	205	205	205	205	205	205	204	0	0	0	0	New.World.Monkey
chr14:99157107:99157194:-	LINE	L2	L2b	87	87	87	87	87	87	87	87	324	87	0	0	Pig.Cow
chr14:99157204:99157575:-	LTR	ERVL	LTR16C	371	371	371	370	371	373	373	364	400	0	0	0	Pig.Cow
chr14:99157724:99157886:+	SINE	MIR	MIR	162	162	162	162	162	162	162	167	0	0	0	0	New.World.Monkey
chr14:99158027:99158334:+	SINE	Alu	AluSx1	307	315	297	297	298	334	304	0	0	0	0	0	Old.World.Monkey
chr14:99159110:99159334:-	SINE	MIR	MIRb	224	224	0	0	0	0	0	0	0	0	0	0	Great.Apes
chr14:99159334:99159509:-	SINE	MIR	MIRb	175	178	182	176	178	178	178	176	179	190	0	0	Pig.Cow
chr14:99159887:99160319:-	RC	Helitron	Helitron3Na_Mam	432	432	432	433	432	429	429	430	460	442	0	0	Pig.Cow
chr14:99161109:99161236:-	SINE	MIR	MIR3	127	126	128	128	0	0	0	128	125	0	0	0	Pig.Cow
chr14:99161607:99161694:+	LINE	CR1	L3	87	87	87	87	87	84	84	87	86	0	0	0	Pig.Cow
chr14:99161739:99162104:-	LTR	ERVL-MaLR	THE1D	365	356	356	0	356	354	355	0	0	0	0	0	Old.World.Monkey
chr14:99162272:99162446:-	LINE	L1	HAL1-2a_MD	174	210	216	0	0	0	0	0	0	0	0	0	Great.Apes
chr14:99162493:99162612:+	LINE	CR1	L3	119	119	119	119	119	115	115	119	0	0	0	0	New.World.Monkey
chr14:99163159:99163390:-	LINE	L2	L2c	231	231	231	231	231	0	0	231	0	263	0	0	Pig.Cow
chr14:99163473:99163556:-	LINE	L2	L2a	83	83	83	83	83	0	0	83	82	0	0	0	Pig.Cow
chr14:99164298:99164346:-	SINE	MIR	MIRc	48	48	48	48	49	48	48	48	0	0	0	0	New.World.Monkey
chr14:99164576:99164818:+	LINE	CR1	L3	242	241	241	236	241	233	233	0	0	0	0	0	Old.World.Monkey
chr14:99165297:99165432:-	SINE	MIR	MIRb	135	135	135	0	134	135	0	135	0	0	0	0	New.World.Monkey
chr14:99165432:99165787:-	LTR	ERVL-MaLR	THE1A	355	355	354	0	354	351	0	0	0	0	0	0	Old.World.Monkey
chr14:99165787:99165827:-	SINE	MIR	MIRb	40	40	40	0	40	40	0	0	0	0	0	0	Old.World.Monkey
chr14:99165797:99165857:-	LINE	L2	L2	60	60	58	0	60	60	0	0	0	0	0	0	Old.World.Monkey
chr14:99166005:99166097:+	LINE	L2	L2c	92	92	92	92	92	91	0	0	0	92	0	0	Pig.Cow
chr14:99166244:99166308:-	SINE	MIR	MIRc	64	64	64	64	64	64	64	0	0	0	0	0	Old.World.Monkey
chr14:99166819:99166982:-	LINE	L2	L2b	163	163	163	162	163	163	163	0	0	161	0	0	Pig.Cow
chr14:99167540:99167626:-	Unknown	Unknown	UCON27	86	86	86	86	86	86	86	0	85	0	0	0	Pig.Cow
chr14:99168111:99168559:-	LINE	L1	L1PB4	448	0	454	0	0	486	0	0	0	0	0	0	Old.World.Monkey
chr14:99168560:99168626:+	LINE	L1	L1PB4	66	66	66	64	0	66	66	0	0	0	0	0	Old.World.Monkey
chr14:99169274:99169317:-	SINE	MIR	MIR3	43	43	43	43	43	43	43	0	42	112	0	0	Pig.Cow
chr14:99169693:99169816:+	LINE	L2	L2b	123	123	123	123	122	123	123	0	0	572	0	0	Pig.Cow
chr14:99169881:99170100:-	SINE	MIR	MIRb	219	220	220	220	220	220	220	211	0	0	0	0	New.World.Monkey
chr14:99170978:99171265:+	LINE	L2	L2c	287	287	287	287	284	287	287	0	0	0	0	0	Old.World.Monkey
chr14:99171395:99171546:+	SINE	MIR	MIR	151	151	151	151	149	151	151	151	150	150	144	0	Eutheria
chr14:99172083:99172224:+	SINE	MIR	MIRb	141	141	141	141	143	144	144	144	142	139	0	0	Pig.Cow
chr14:99172337:99172550:+	DNA	hAT-Charlie	Charlie13b	213	213	213	213	212	213	213	213	206	212	0	0	Pig.Cow
chr14:99172796:99173387:-	LINE	L1	L1MB3	591	591	591	591	592	583	581	590	0	877	0	0	Pig.Cow
chr14:99173387:99173682:-	SINE	Alu	AluSx	295	294	0	295	297	297	296	297	0	0	0	0	New.World.Monkey
chr14:99173682:99173819:-	LINE	L1	L1MB3	137	137	0	0	137	138	138	137	0	0	0	0	New.World.Monkey
chr14:99173923:99174309:+	LINE	L1	L1M5	386	386	0	386	386	399	399	395	0	0	0	0	New.World.Monkey
chr14:99174580:99174984:-	LINE	L1	L1MA1	404	401	404	404	404	423	423	0	0	0	0	0	Old.World.Monkey
chr14:99175372:99175447:+	DNA	hAT-Charlie	MER58C	75	75	75	75	75	75	75	0	0	0	0	0	Old.World.Monkey
chr14:99175498:99175641:-	LINE	L1	L1MEe	143	143	143	143	143	143	143	0	0	0	0	0	Old.World.Monkey
chr14:99175689:99176163:-	LINE	L1	L1MEe	474	475	475	478	479	527	523	0	734	0	0	0	Pig.Cow
chr14:99176163:99176490:-	DNA	hAT-Charlie	MER58B	327	327	327	326	327	327	327	0	326	0	0	0	Pig.Cow
chr14:99176508:99176844:-	LINE	L1	L1MEe	336	364	0	0	0	0	0	0	0	0	0	0	Great.Apes
chr14:99177321:99177626:-	SINE	Alu	AluY	305	306	308	293	296	0	0	0	0	0	0	0	Apes
chr14:99178729:99178937:-	DNA	hAT-Charlie	MER103C	208	208	208	208	208	207	207	206	0	0	0	0	New.World.Monkey
chr14:99179120:99179197:-	DNA	TcMar-Mariner	MADE1	77	77	77	77	76	78	0	80	0	0	0	0	New.World.Monkey
chr14:99179373:99179418:+	SINE	MIR	MIRc	45	45	45	45	45	43	43	43	46	45	0	0	Pig.Cow
chr14:99179565:99179830:+	SINE	Alu	AluJo	265	265	265	265	265	266	266	266	0	0	0	0	New.World.Monkey
chr14:99179864:99180176:+	SINE	Alu	AluSz6	312	313	316	349	329	312	313	0	0	0	0	0	Old.World.Monkey
chr14:99180300:99180387:-	SINE	MIR	MIR3	87	87	87	87	0	87	87	87	530	89	0	88	Eutheria
chr14:99180550:99180845:+	SINE	Alu	AluY	295	296	296	295	0	0	0	0	0	0	0	0	Great.Apes
chr14:99181685:99181889:-	SINE	MIR	MIRc	204	204	204	204	205	204	204	203	0	0	0	0	New.World.Monkey
chr14:99182003:99182189:-	DNA	hAT-Charlie	MER58C	186	186	186	186	186	185	186	0	210	199	0	0	Pig.Cow
chr14:99183037:99183087:-	SINE	MIR	MIRc	50	50	50	50	50	50	50	50	48	49	0	0	Pig.Cow
chr14:99184056:99184164:+	DNA	hAT-Charlie	MER5A1	108	108	108	108	108	107	107	108	145	0	0	0	Pig.Cow
chr14:99184476:99184751:+	SINE	Alu	AluSx1	275	275	275	274	281	285	285	283	0	0	0	0	New.World.Monkey
chr14:99184763:99185234:-	LINE	L2	L2	471	0	471	472	472	472	472	469	0	0	0	0	New.World.Monkey
chr14:99185957:99186134:-	SINE	MIR	MIRb	177	177	177	177	177	177	177	177	0	0	175	0	Eutheria
chr14:99187157:99187491:-	DNA	hAT-Charlie	MER102b	334	328	324	325	328	325	324	0	0	0	0	0	Old.World.Monkey
chr14:99187879:99187940:-	SINE	MIR	MIRb	61	61	62	62	62	62	62	62	0	59	0	60	Eutheria
chr14:99187940:99188305:+	LTR	ERVL-MaLR	THE1B	365	365	365	365	365	366	366	354	0	0	0	0	New.World.Monkey
chr14:99188305:99188434:-	SINE	MIR	MIRb	129	129	129	129	129	129	129	126	0	0	129	0	Eutheria
chr14:99188762:99189101:+	LINE	L2	L2a	339	339	339	339	329	0	0	344	0	0	0	0	New.World.Monkey
chr14:99189295:99189386:+	LINE	L2	L2a	91	91	91	91	91	0	0	400	90	91	0	0	Pig.Cow
chr14:99190398:99190471:-	SINE	MIR	MIRb	73	73	73	73	73	73	73	70	72	0	0	0	Pig.Cow
chr14:99190493:99190611:-	LINE	L1	L1PA15	118	118	118	118	118	118	118	115	0	0	0	0	New.World.Monkey
chr14:99191735:99191889:-	SINE	MIR	MIRc	154	154	154	154	154	154	154	154	156	152	0	150	Eutheria
chr14:99192585:99193067:-	LTR	ERVL-MaLR	MLT1C	482	482	482	481	482	480	480	477	0	0	0	0	New.World.Monkey
chr14:99193868:99193905:+	LINE	L2	L2c	37	37	37	37	36	37	37	37	0	37	41	0	Eutheria
chr14:99193947:99194281:+	LINE	CR1	L3	334	334	332	333	334	335	335	329	0	0	0	0	New.World.Monkey
chr14:99194350:99194581:+	DNA	hAT-Charlie	MER20	231	231	232	231	230	232	231	245	0	0	0	0	New.World.Monkey
chr14:99194642:99194812:-	DNA	hAT-Charlie	MER5A	170	170	170	170	170	170	170	170	0	167	0	0	Pig.Cow
chr14:99195984:99196287:+	SINE	Alu	AluY	303	307	302	316	0	0	0	0	0	0	0	0	Great.Apes
chr14:99199763:99200162:-	LTR	ERVL	LTR33A	399	0	399	395	399	415	415	753	0	0	427	0	Eutheria
chr14:99201333:99201715:-	DNA	TcMar?	MamRep137	382	382	382	382	382	382	382	368	820	486	0	0	Pig.Cow
chr14:99201780:99202128:-	LINE	L2	L2a	348	0	348	344	347	348	348	0	0	0	0	0	Old.World.Monkey
chr14:99202185:99202281:-	SINE	MIR	MIRc	96	0	96	96	96	96	96	96	97	0	0	0	Pig.Cow
chr14:99203958:99204173:-	SINE	MIR	MIRc	215	0	214	0	215	215	215	215	0	207	0	0	Pig.Cow
chr14:99204376:99204552:-	SINE	MIR	MIRb	176	0	176	0	176	176	176	175	0	173	0	0	Pig.Cow
chr14:99204597:99204982:-	LTR	ERVL-MaLR	MLT1C	385	0	390	0	0	390	390	390	0	0	463	391	Eutheria
chr14:99205203:99205504:-	SINE	Alu	AluSx1	301	301	301	296	0	300	0	292	0	0	0	0	New.World.Monkey
chr14:99206640:99206914:+	SINE	Alu	AluY	274	279	0	0	289	0	0	0	0	0	0	0	Apes
chr14:99207141:99207173:+	SINE	MIR	MIRc	32	32	32	0	32	32	32	32	0	0	32	32	Eutheria
chr14:99207922:99208227:+	SINE	Alu	AluJb	305	305	305	305	306	301	301	303	0	0	0	0	New.World.Monkey
chr14:99208947:99209141:+	LINE	L2	L2b	194	194	194	194	203	197	197	202	0	0	0	0	New.World.Monkey
chr14:99209146:99209361:-	DNA	TcMar-Tigger	Tigger5	215	215	215	215	217	0	208	207	0	0	0	0	New.World.Monkey
chr14:99209411:99209716:-	SINE	Alu	AluJo	305	296	304	301	306	305	305	301	0	0	0	0	New.World.Monkey
chr14:99209789:99209895:-	DNA	TcMar-Tigger	Tigger5	106	103	106	106	106	106	106	106	0	0	0	0	New.World.Monkey
chr14:99211584:99211890:-	SINE	Alu	AluY	306	320	308	308	299	0	0	0	0	0	0	0	Apes
chr14:99213142:99213262:-	LINE	L2	L2a	120	120	120	120	120	120	120	120	125	124	0	0	Pig.Cow
chr14:99213262:99213504:+	SINE	MIR	MIRb	242	0	242	242	242	242	242	0	244	0	0	0	Pig.Cow
chr14:99213627:99213743:-	DNA	hAT-Charlie	Charlie7	116	115	116	116	116	116	116	0	0	129	133	132	Eutheria
chr14:99213879:99214205:+	LINE	L1	L1M5	326	325	327	326	326	326	326	326	0	326	0	0	Pig.Cow
chr14:99214336:99214709:-	DNA	hAT-Charlie	Charlie4a	373	373	374	371	373	369	368	373	657	0	373	370	Eutheria
chr14:99214716:99214863:+	LINE	L1	L1M5	147	147	142	143	146	151	151	0	0	0	144	0	Old.World.Monkey
chr14:99216865:99217316:-	LINE	CR1	L3	451	0	451	0	451	451	451	449	0	0	0	0	New.World.Monkey
chr14:99217846:99217954:+	DNA	hAT-Charlie	MER5A	108	109	0	109	109	108	108	109	0	0	0	0	New.World.Monkey
chr14:99218025:99218254:-	LINE	L2	L2	229	229	0	229	225	229	229	222	229	228	0	0	Pig.Cow
chr14:99219215:99219284:+	LINE	L2	L2b	69	0	0	69	0	69	69	69	0	0	0	0	New.World.Monkey
chr14:99219803:99219879:+	LINE	L1	L1ME4a	76	76	0	0	76	76	76	76	76	76	0	0	Pig.Cow
chr14:99220405:99220542:+	SINE	MIR	MIRb	137	0	0	137	137	135	135	0	144	157	0	0	Pig.Cow
chr14:99220546:99220742:+	LINE	L1	L1ME4a	196	0	196	196	196	198	198	196	197	0	0	0	Pig.Cow
chr14:99220837:99221016:+	SINE	MIR	MIRb	179	0	176	176	176	177	177	175	0	0	0	0	New.World.Monkey
chr14:99221169:99222213:+	LINE	L1	L1ME4a	1044	1043	1044	1046	1040	1031	1031	0	1051	0	0	0	Pig.Cow
chr14:99222282:99222814:+	LINE	L1	L1ME4a	532	532	532	0	0	541	529	525	693	0	0	0	Pig.Cow
chr14:99223079:99223195:-	LINE	L2	L2b	116	116	116	116	0	116	116	123	111	116	0	0	Pig.Cow
chr14:99224358:99224431:-	SINE	MIR	MIRb	73	73	73	0	73	73	73	0	0	0	0	0	Old.World.Monkey
chr14:99224514:99224813:+	SINE	Alu	AluSq	299	298	299	0	300	0	0	291	0	0	0	0	New.World.Monkey
chr14:99226317:99227003:+	LINE	L2	L2	686	2662	684	690	682	692	692	683	672	695	0	0	Pig.Cow
chr14:99227995:99228288:+	LINE	L1	L1ME4a	293	293	293	293	292	335	292	288	544	295	0	0	Pig.Cow
chr14:99228762:99229033:+	LINE	L1	L1M5	271	271	271	272	279	0	0	588	279	274	0	0	Pig.Cow
chr14:99229490:99230837:+	LINE	L1	L1M7	1347	1346	1343	1347	1346	1347	1342	0	4021	1580	0	0	Pig.Cow
chr14:99231126:99231208:+	LINE	L1	L1M7	82	0	0	0	0	0	0	82	0	0	0	0	Human
chr14:99231208:99231483:+	SINE	Alu	AluYb8	275	0	0	0	0	0	0	0	0	0	0	0	Human
chr14:99231483:99231619:+	LINE	L1	L1M7	136	136	136	136	136	136	136	0	143	141	0	0	Pig.Cow
chr14:99231825:99231972:-	LTR	ERVL-MaLR	MLT1N2	147	147	147	147	147	147	147	145	149	154	150	157	Eutheria
chr14:99232345:99233042:+	LINE	L1	L1M7	697	698	694	677	695	691	691	686	686	0	0	0	Pig.Cow
chr14:99233242:99233323:+	LINE	L1	HAL1	81	81	81	81	81	81	81	79	85	84	85	84	Eutheria
chr14:99233335:99233723:-	LTR	ERVL-MaLR	MLT1J1	388	388	388	386	388	388	388	381	0	0	0	0	New.World.Monkey
chr14:99234244:99234717:+	LINE	L1	L1MEg	473	474	473	473	467	474	475	0	497	485	0	0	Pig.Cow
chr14:99236169:99236433:-	SINE	Alu	AluJr	264	264	264	264	264	262	262	264	0	0	0	0	New.World.Monkey
chr14:99236504:99236696:+	LINE	L2	L2b	192	192	192	192	192	0	0	192	0	0	0	0	New.World.Monkey
chr14:99236897:99237072:+	LINE	L2	L2b	175	175	175	0	0	0	0	0	0	0	0	0	Great.Apes
chr14:99237075:99237216:+	LINE	L2	L2c	141	141	141	141	141	141	141	0	0	0	0	0	Old.World.Monkey
chr14:99237328:99237562:-	SINE	MIR	MIR	234	234	234	234	234	234	234	233	0	0	0	397	Eutheria
chr14:99237617:99237794:-	DNA	hAT-Charlie	MER3	177	177	177	177	176	177	177	177	185	0	0	186	Eutheria
chr14:99238577:99239235:-	LINE	L2	L2a	658	658	658	659	659	657	657	671	0	0	0	0	New.World.Monkey
chr14:99239355:99239531:+	DNA	hAT	MER53	176	176	176	176	175	180	178	175	0	0	0	0	New.World.Monkey
chr14:99239549:99239640:-	LINE	L2	L2c	91	91	91	91	91	91	91	91	88	91	0	0	Pig.Cow
chr14:99239726:99239799:+	LINE	CR1	L3	73	73	73	73	73	73	73	73	0	847	0	0	Pig.Cow
chr14:99240011:99240107:-	SINE	MIR	MIRb	96	96	96	96	96	96	96	96	0	0	0	0	New.World.Monkey
chr14:99241563:99241795:+	SINE	MIR	MIR	232	231	232	233	233	233	233	233	228	0	227	0	Eutheria
chr14:99242443:99242545:-	LTR	ERVL-MaLR	MLT1H1	102	101	101	102	102	102	102	98	104	101	0	112	Eutheria
chr14:99243536:99243620:+	SINE	MIR	MIRb	84	84	84	83	84	84	84	84	0	0	0	0	New.World.Monkey
chr14:99243620:99243796:+	LINE	L1	L1PB1	176	176	176	182	0	176	176	177	0	0	0	0	New.World.Monkey
chr14:99243796:99244097:-	SINE	Alu	AluY	301	306	288	299	0	0	0	0	0	0	0	0	Great.Apes
chr14:99244097:99244386:+	LINE	L1	L1PB1	289	289	288	289	282	0	0	0	0	0	0	0	Apes
chr14:99244386:99244454:+	SINE	MIR	MIRb	68	68	68	68	68	0	0	0	78	0	0	0	Pig.Cow
chr14:99245011:99245178:+	SINE	MIR	MIR	167	167	0	166	167	167	167	165	0	173	0	0	Pig.Cow
chr14:99245208:99245422:+	LINE	L2	L2	214	214	214	214	214	214	214	211	0	0	0	0	New.World.Monkey
chr14:99246763:99246911:+	SINE	MIR	MIRc	148	148	148	148	148	143	143	148	0	0	0	0	New.World.Monkey
chr14:99246976:99247386:+	LTR	ERVL	MLT2A2	410	416	409	414	408	0	0	0	0	0	0	0	Apes
chr14:99247674:99247715:+	LTR	ERVL	MLT2A2	41	41	41	41	0	41	41	0	0	0	0	0	Old.World.Monkey
chr14:99248156:99248452:-	LINE	RTE	L4	296	296	296	296	293	296	296	285	299	0	0	0	Pig.Cow
chr14:99249467:99249691:-	LINE	L1	HAL1	224	238	224	226	224	225	226	214	235	265	0	0	Pig.Cow
chr14:99249691:99250196:+	LTR	ERVL-MaLR	MLT1D	505	502	505	505	506	504	504	498	0	0	0	0	New.World.Monkey
chr14:99250196:99250552:-	LINE	L1	HAL1	356	356	355	355	354	355	355	346	0	0	0	0	New.World.Monkey
chr14:99251033:99251096:+	LINE	L2	L2a	63	63	63	63	63	63	63	0	0	0	0	0	Old.World.Monkey
chr14:99251163:99251340:+	SINE	MIR	MIRb	177	177	177	177	177	177	177	0	0	0	0	0	Old.World.Monkey
chr14:99252364:99252451:-	LINE	RTE	L4	87	87	87	87	87	87	87	87	87	88	84	84	Eutheria
chr14:99252952:99253083:+	LINE	L2	L2b	131	131	131	131	131	131	131	133	0	125	0	0	Pig.Cow
chr14:99253258:99253341:-	SINE	MIR	MIRc	83	83	83	83	83	83	83	82	83	87	82	82	Eutheria
chr14:99253512:99253590:+	SINE	MIR	MIRb	78	78	78	78	78	78	78	78	0	80	0	0	Pig.Cow
chr14:99253703:99254013:-	SINE	Alu	AluJb	310	314	323	310	0	304	314	0	0	0	0	0	Old.World.Monkey
chr14:99255709:99255840:+	LTR	ERVL-MaLR	MLT1K	131	131	131	131	131	132	132	131	144	132	0	0	Pig.Cow
chr14:99256497:99256592:+	SINE	MIR	MIR3	95	95	95	95	95	95	95	95	97	95	0	0	Pig.Cow
chr14:99260039:99260327:+	SINE	Alu	AluJb	288	288	289	288	287	294	294	299	0	0	0	0	New.World.Monkey
chr14:99260734:99260943:+	LINE	L1	HAL1b	209	209	210	209	210	204	204	207	209	0	0	0	Pig.Cow
chr14:99261038:99261265:+	LINE	L1	HAL1b	227	228	228	227	224	225	225	573	0	0	0	0	New.World.Monkey
chr14:99261265:99261567:+	SINE	Alu	AluSz	302	302	303	302	303	309	309	299	0	0	0	0	New.World.Monkey
chr14:99261567:99262143:+	LINE	L1	HAL1b	576	577	578	574	571	892	1079	556	0	0	0	0	New.World.Monkey
chr14:99262689:99262928:+	LINE	L2	L2a	239	239	239	240	240	238	238	0	0	0	0	0	Old.World.Monkey
chr14:99262929:99263096:+	DNA	hAT-Tip100	MER45A	167	167	167	167	168	168	168	175	0	173	0	0	Pig.Cow
chr14:99263121:99263227:+	SINE	MIR	MIRc	106	106	106	106	106	106	106	113	0	0	0	0	New.World.Monkey
chr14:99263329:99263503:+	LINE	L2	L2c	174	174	174	174	174	173	173	0	172	0	0	0	Pig.Cow
chr14:99263696:99263737:+	LINE	L2	L2a	41	41	41	41	41	41	41	41	41	39	0	0	Pig.Cow
chr14:99263751:99263884:+	SINE	MIR	MIR3	133	133	133	133	133	133	133	133	135	0	0	0	Pig.Cow
chr14:99263974:99264162:-	SINE	MIR	MIRb	188	188	188	0	188	187	187	188	0	190	0	0	Pig.Cow
chr14:99265261:99265325:-	LTR	ERVL-MaLR	MLT1C	64	64	64	64	64	64	64	0	0	0	0	0	Old.World.Monkey
chr14:99265325:99265622:+	SINE	Alu	AluSg7	297	308	307	320	301	332	333	0	0	0	0	0	Old.World.Monkey
chr14:99265622:99265798:-	LTR	ERVL-MaLR	MLT1C	176	176	176	177	177	182	182	177	0	0	0	0	New.World.Monkey
chr14:99265882:99266076:-	SINE	MIR	MIRb	194	194	194	194	194	194	194	199	204	210	198	197	Eutheria
chr14:99266848:99267029:+	SINE	MIR	MIRb	181	181	181	180	512	181	181	0	0	175	0	0	Pig.Cow
chr14:99267263:99267408:+	LINE	L2	L2c	145	145	145	145	145	145	145	138	0	149	180	0	Eutheria
chr14:99267483:99267615:+	LINE	L2	L2b	132	132	132	132	132	132	132	136	0	132	0	0	Pig.Cow
chr14:99267708:99267960:-	LINE	L1	L1MA2	252	252	252	252	252	252	252	247	0	0	0	0	New.World.Monkey
chr14:99268069:99268206:-	SINE	MIR	MIRb	137	137	137	137	137	137	137	137	0	136	0	0	Pig.Cow
chr14:99268879:99268908:-	SINE	MIR	MIR3	29	29	29	29	29	29	29	29	29	0	0	28	Eutheria
chr14:99269987:99270195:+	SINE	MIR	MIRb	208	208	208	208	207	209	209	205	0	0	0	0	New.World.Monkey
chr14:99270185:99270308:-	SINE	MIR	MIRb	123	123	123	123	123	123	123	0	125	0	0	118	Eutheria
chr14:99270319:99270392:+	SINE	MIR	MIRb	73	73	73	73	73	73	73	73	72	101	0	0	Pig.Cow
chr14:99270495:99270610:-	SINE	MIR	MIR	115	115	116	116	116	0	0	116	0	0	0	0	New.World.Monkey
chr14:99270908:99271493:+	LINE	L1	L1MB3	585	588	585	585	585	584	585	576	0	0	0	0	New.World.Monkey
chr14:99271504:99271809:+	SINE	Alu	AluSg	305	306	305	318	305	317	386	310	0	0	0	0	New.World.Monkey
chr14:99272876:99272965:-	SINE	MIR	MIR3	89	89	89	89	89	89	89	89	92	0	0	94	Eutheria
chr14:99273740:99273819:+	SINE	MIR	MIR3	79	79	79	79	78	79	79	79	81	77	0	0	Pig.Cow
chr14:99274009:99274105:+	SINE	MIR	MIR3	96	96	97	97	96	96	96	0	99	0	0	0	Pig.Cow
chr14:99274222:99274508:+	LTR	ERVL-MaLR	MLT1H	286	286	286	285	286	274	274	0	0	281	0	0	Pig.Cow
chr14:99274511:99274565:-	LTR	ERVL-MaLR	MLT1F	54	54	54	54	52	54	54	0	54	53	0	0	Pig.Cow
chr14:99274643:99274795:-	LTR	ERVL-MaLR	MLT1F	152	152	152	152	152	152	152	0	0	149	0	0	Pig.Cow
chr14:99275276:99275419:-	LINE	CR1	L3	143	143	143	143	0	143	143	143	194	0	0	0	Pig.Cow
chr14:99275617:99275827:+	SINE	MIR	MIRb	210	210	210	243	206	212	212	211	0	0	0	0	New.World.Monkey
chr14:99275918:99276169:-	LINE	CR1	L3	251	251	251	251	253	253	253	250	260	248	0	0	Pig.Cow
chr14:99277391:99277452:+	LINE	L2	L2a	61	61	61	61	61	61	61	61	0	0	0	0	New.World.Monkey
chr14:99277990:99278267:-	LINE	RTE	L4	277	277	277	279	277	279	279	278	0	0	0	0	New.World.Monkey
chr14:99278272:99278760:-	LINE	L1	L1MD3	488	488	488	487	488	484	486	476	0	490	0	0	Pig.Cow
chr14:99278850:99279109:-	SINE	Alu	AluY	259	259	0	265	259	258	258	0	0	0	0	0	Old.World.Monkey
chr14:99279129:99279332:-	LINE	CR1	L3	203	201	203	203	203	203	203	0	0	0	0	0	Old.World.Monkey
chr14:99279384:99279575:-	LINE	CR1	L3	191	191	191	191	191	191	191	187	0	185	0	0	Pig.Cow
chr14:99279997:99280144:+	SINE	MIR	MIR3	147	147	147	147	147	147	147	0	0	0	0	0	Old.World.Monkey
chr14:99280258:99280296:-	SINE	MIR	MIR3	38	38	38	38	38	38	38	38	0	38	39	39	Eutheria
chr14:99280262:99280397:-	SINE	MIR	MIRb	135	135	135	135	135	137	138	138	0	192	0	0	Pig.Cow
chr14:99281110:99281164:-	SINE	MIR	MIRb	54	54	54	55	55	57	56	55	0	53	0	0	Pig.Cow
chr14:99281164:99281466:+	SINE	Alu	AluSx1	302	308	337	296	298	302	297	312	0	0	0	0	New.World.Monkey
chr14:99281466:99281589:-	SINE	MIR	MIRb	123	123	123	123	123	123	123	0	121	0	0	122	Eutheria
chr14:99281752:99281986:+	LINE	L1	L1MEe	234	233	234	233	234	234	234	237	445	0	0	0	Pig.Cow
chr14:99282231:99282372:+	LINE	L2	L2b	141	140	141	141	141	141	141	144	0	138	0	0	Pig.Cow
chr14:99282822:99282996:+	DNA	hAT-Tip100	MER45A	174	174	174	174	174	174	174	173	0	0	0	0	New.World.Monkey
chr14:99283307:99283614:+	LINE	L2	L2c	307	307	307	307	306	307	307	298	0	588	0	0	Pig.Cow
chr14:99284018:99284262:-	SINE	MIR	MIRc	244	244	253	244	244	243	244	244	0	241	0	244	Eutheria
chr14:99284677:99284798:-	SINE	MIR	MIR3	121	121	121	121	121	119	120	130	125	124	0	0	Pig.Cow
chr14:99285572:99285725:+	SINE	MIR	MIRb	153	153	157	153	157	157	157	157	0	0	0	0	New.World.Monkey
chr14:99286551:99287003:+	LTR	ERVL-MaLR	MLT1D	452	456	456	456	456	457	457	0	0	437	0	0	Pig.Cow
chr14:99287715:99287991:+	LTR	ERVL	LTR16C	276	276	275	276	276	263	263	276	295	0	0	0	Pig.Cow
chr14:99288002:99288058:+	SINE	MIR	MIRb	56	56	56	56	56	56	56	56	0	287	0	0	Pig.Cow
chr14:99288967:99289288:-	DNA	hAT-Charlie	MER33	321	321	321	320	0	321	321	0	0	0	0	0	Old.World.Monkey
chr14:99289516:99289722:+	DNA	hAT-Charlie	MER58C	206	207	207	207	207	209	209	219	214	0	0	0	Pig.Cow
chr14:99289739:99289964:-	LINE	L1	HAL1b	225	225	225	225	222	225	225	537	216	216	0	0	Pig.Cow
chr14:99290228:99290925:-	LINE	L1	L1M6	697	698	698	697	692	697	697	693	0	709	0	0	Pig.Cow
chr14:99291546:99291852:-	SINE	Alu	AluY	306	298	0	303	299	0	0	360	0	0	0	0	New.World.Monkey
chr14:99292157:99292521:+	LINE	L2	L2c	364	364	366	364	365	365	365	366	358	385	0	0	Pig.Cow
chr14:99292763:99292960:-	SINE	MIR	MIRb	197	197	197	197	197	197	197	197	0	200	0	0	Pig.Cow
chr14:99293023:99293187:+	DNA	hAT-Tip100	MER91A	164	164	164	164	164	164	164	164	179	164	0	0	Pig.Cow
chr14:99293187:99293302:+	LINE	L2	L2a	115	115	115	0	115	115	115	117	110	0	0	0	Pig.Cow
chr14:99294066:99294236:-	LINE	L2	L2a	170	170	170	170	170	170	170	177	189	0	0	0	Pig.Cow
chr14:99294550:99294680:-	SINE	MIR	MIRb	130	130	130	130	0	0	0	0	0	0	0	0	Great.Apes
chr14:99294621:99295091:-	LINE	L2	L2a	470	470	470	470	0	471	471	468	0	0	0	0	New.World.Monkey
chr14:99295386:99295584:-	LINE	L2	L2c	198	198	198	198	198	191	191	197	199	202	0	0	Pig.Cow
chr14:99295563:99295613:+	LINE	L2	L2a	50	50	50	50	50	50	50	50	50	50	0	0	Pig.Cow
chr14:99295845:99295980:+	LINE	L2	L2a	135	135	135	135	135	130	130	135	0	135	0	0	Pig.Cow
chr14:99296220:99296327:+	LTR	ERVL-MaLR	MLT1I	107	107	107	106	107	108	108	108	109	121	0	103	Eutheria
chr14:99296331:99297147:+	LINE	L2	L2a	816	816	816	815	793	833	833	0	811	0	0	0	Pig.Cow
chr14:99298705:99299245:-	LINE	L1	L1MB3	540	540	540	540	562	541	541	540	549	534	0	0	Pig.Cow
chr14:99299406:99299496:+	SINE	MIR	MIR	90	90	90	90	90	90	90	95	98	0	89	0	Eutheria
chr14:99299674:99299826:-	LINE	CR1	L3	152	152	152	152	152	0	0	153	149	152	0	0	Pig.Cow
chr14:99300501:99300572:-	SINE	MIR	MIRb	71	71	71	72	71	71	71	71	0	71	0	0	Pig.Cow
chr14:99300670:99300945:+	DNA	hAT	MamRep38	275	275	275	275	275	276	276	276	286	278	0	0	Pig.Cow
chr14:99302472:99302977:-	LTR	ERVL-MaLR	MLT1D	505	505	505	505	504	509	509	490	0	0	0	0	New.World.Monkey
chr14:99303636:99303784:-	SINE	MIR	MIRc	148	148	148	6903	148	148	148	144	0	0	0	0	New.World.Monkey
chr14:99304058:99304192:+	SINE	MIR	MIRb	134	134	134	135	134	134	134	0	0	161	0	0	Pig.Cow
chr14:99304451:99305016:+	LINE	L1	L1MB3	565	565	564	563	565	562	562	559	0	0	0	0	New.World.Monkey
chr14:99305348:99305721:+	LINE	L2	L2c	373	373	373	373	373	364	364	357	0	0	0	0	New.World.Monkey
chr14:99305794:99305908:-	SINE	MIR	MIR	114	114	114	113	113	113	113	112	0	0	122	140	Eutheria
chr14:99306090:99306202:+	SINE	MIR	MIRb	112	112	112	113	113	113	113	0	111	0	0	109	Eutheria
chr14:99307830:99308067:-	SINE	MIR	MIRc	237	237	237	236	237	237	237	233	0	0	0	0	New.World.Monkey
chr14:99308708:99308889:+	SINE	MIR	MIRb	181	181	181	181	181	181	181	176	178	0	179	181	Eutheria
chr14:99309215:99309538:-	SINE	Alu	AluSx3	323	319	0	325	336	352	325	0	0	0	0	0	Old.World.Monkey
chr14:99309612:99309760:-	LINE	CR1	L3	148	148	148	148	148	145	145	0	148	147	0	0	Pig.Cow
chr14:99310346:99310452:+	SINE	MIR	MIR3	106	106	106	106	106	103	103	106	104	0	0	101	Eutheria
chr14:99310904:99311088:-	DNA	hAT-Charlie	Charlie15a	184	184	184	184	188	187	187	188	0	182	0	0	Pig.Cow
chr14:99311103:99311178:-	SINE	MIR	MIRc	75	75	75	75	73	75	75	86	0	0	82	90	Eutheria
chr14:99312519:99312799:+	LTR	ERVL-MaLR	MLT1E2	280	279	279	279	276	274	274	0	268	0	0	0	Pig.Cow
chr14:99312799:99313181:+	LTR	ERVL-MaLR	THE1C	382	382	381	381	400	382	382	376	0	0	0	0	New.World.Monkey
chr14:99313181:99313502:+	LTR	ERVL-MaLR	MLT1E2	321	321	321	321	321	320	320	391	0	0	0	0	New.World.Monkey
chr14:99313508:99313692:-	LINE	L2	L2c	184	184	184	184	184	184	184	186	183	184	0	0	Pig.Cow
chr14:99313749:99313881:-	DNA	hAT-Charlie	MER5A	132	132	132	132	132	0	0	133	133	0	0	0	Pig.Cow
chr14:99314633:99314723:-	LINE	L2	L2b	90	90	90	90	90	0	0	90	0	0	0	0	New.World.Monkey
chr14:99314954:99315178:-	SINE	MIR	MIR	224	224	224	224	223	0	0	0	236	0	0	0	Pig.Cow
chr14:99315294:99315913:-	LINE	L1	L1M5	619	616	618	616	6936	612	612	604	0	0	0	0	New.World.Monkey
chr14:99315915:99316238:-	SINE	Alu	AluSq	323	326	330	310	350	0	0	0	0	0	0	0	Apes
chr14:99316246:99316906:+	LINE	L1	L1ME2	660	658	660	659	660	659	659	1014	684	0	0	0	Pig.Cow
chr14:99317085:99317537:+	LTR	ERVL-MaLR	MLT1C	452	453	453	451	445	657	658	454	0	0	0	0	New.World.Monkey
chr14:99317738:99317860:-	SINE	MIR	MIRc	122	122	122	122	122	122	122	118	504	123	0	0	Pig.Cow
chr14:99319200:99319306:-	DNA	hAT-Charlie	Charlie16a	106	106	106	106	106	106	106	127	107	223	0	0	Pig.Cow
chr14:99321713:99321887:+	SINE	MIR	MIRb	174	174	174	174	174	174	174	174	181	178	0	0	Pig.Cow
chr14:99321955:99322054:-	SINE	MIR	MIRb	99	99	99	99	99	99	99	97	331	102	100	99	Eutheria
chr14:99322186:99322317:-	DNA	hAT-Charlie	Charlie17a	131	131	144	147	128	132	132	132	0	0	0	0	New.World.Monkey
chr14:99323683:99323981:-	SINE	Alu	AluSx1	298	297	293	298	297	350	315	303	0	0	0	0	New.World.Monkey
chr14:99324143:99324200:-	LINE	L2	L2b	57	57	0	57	57	57	57	0	0	0	0	0	Old.World.Monkey
chr14:99324252:99324293:+	LINE	L2	L2c	41	41	41	41	41	41	41	0	53	53	0	0	Pig.Cow
chr14:99324461:99324860:-	LINE	L2	L2b	399	396	399	399	399	398	398	0	0	0	0	0	Old.World.Monkey
chr14:99325844:99325952:-	LINE	L2	L2b	108	108	108	108	108	109	109	112	0	0	0	0	New.World.Monkey
chr14:99327250:99327636:+	LTR	ERVL-MaLR	MLT1C	386	386	386	385	386	385	385	376	378	0	0	0	Pig.Cow
chr14:99327797:99327995:-	SINE	MIR	MIRb	198	198	198	197	198	198	198	198	0	0	0	0	New.World.Monkey
chr14:99328820:99329004:+	SINE	MIR	MIRb	184	184	184	183	184	184	184	180	179	220	0	0	Pig.Cow
chr14:99329079:99329199:+	SINE	MIR	MIR	120	120	119	119	120	0	0	150	0	135	0	0	Pig.Cow
chr14:99329204:99329603:+	LTR	ERVL-MaLR	MLT1C	399	398	399	403	403	403	403	395	0	0	0	0	New.World.Monkey
chr14:99330696:99331050:+	LTR	ERVL	LTR16E1	354	354	354	354	354	352	352	353	0	0	0	0	New.World.Monkey
chr14:99331181:99331269:+	SINE	MIR	MIRb	88	88	0	88	88	88	88	0	0	0	0	0	Old.World.Monkey
chr14:99331328:99331520:+	SINE	MIR	MIRb	192	192	192	191	199	0	0	0	0	0	0	0	Apes
chr14:99331521:99332473:+	LINE	L1	L1ME1	952	952	953	951	952	950	950	0	0	0	0	0	Old.World.Monkey
chr14:99332473:99332671:+	LINE	L1	L1ME1	198	198	198	217	212	200	200	0	0	0	0	0	Old.World.Monkey
chr14:99332913:99333013:+	SINE	MIR	MIRc	100	100	100	100	100	100	100	0	0	0	0	0	Old.World.Monkey
chr14:99333023:99333249:+	SINE	MIR	MIRb	226	226	226	226	226	227	226	0	0	0	0	0	Old.World.Monkey
chr14:99333284:99333661:+	LTR	ERVL-MaLR	MLT1B	377	377	377	403	386	376	376	0	0	0	0	0	Old.World.Monkey
chr14:99334450:99334647:+	SINE	MIR	MIRb	197	197	197	197	197	196	196	0	0	0	0	0	Old.World.Monkey
chr14:99334874:99335117:+	SINE	MIR	MIR	243	243	242	243	243	243	243	0	0	244	0	0	Pig.Cow
chr14:99335172:99335221:+	SINE	MIR	MIRc	49	49	49	49	49	0	0	0	0	0	0	0	Apes
chr14:99335222:99335355:+	SINE	MIR	MIRb	133	133	133	133	132	133	133	130	0	191	0	0	Pig.Cow
chr14:99336008:99336374:+	LINE	L1	L1PB1	366	366	366	355	369	365	365	0	0	0	0	0	Old.World.Monkey
chr14:99337199:99337334:+	SINE	Alu	AluJb	135	136	135	136	134	136	136	132	0	0	0	0	New.World.Monkey
chr14:99337334:99337640:+	SINE	Alu	AluSx1	306	310	308	313	311	299	299	0	0	0	0	0	Old.World.Monkey
chr14:99337640:99337825:+	SINE	Alu	AluJb	185	179	185	185	184	189	189	0	0	0	0	0	Old.World.Monkey
chr14:99337831:99338004:+	DNA	hAT-Charlie	MER102b	173	173	173	173	173	167	167	173	0	0	0	0	New.World.Monkey
chr14:99338188:99338395:-	SINE	MIR	MIRc	207	207	207	207	207	207	0	207	0	200	0	0	Pig.Cow
chr14:99339003:99339105:-	LINE	L2	L2a	102	102	102	102	102	0	0	0	0	0	0	0	Apes
chr14:99339133:99339914:+	LINE	L2	L2c	781	781	781	795	749	0	0	769	0	0	0	0	New.World.Monkey
chr14:99339954:99340532:-	LINE	CR1	L3	578	578	578	578	577	0	0	554	0	0	0	0	New.World.Monkey
chr14:99340564:99340678:-	LTR	ERVL	LTR16A2	114	114	114	0	113	0	0	111	0	0	0	0	New.World.Monkey
chr14:99340678:99341063:-	LTR	ERVL-MaLR	MSTA	385	385	385	385	370	0	0	381	0	0	0	0	New.World.Monkey
chr14:99341063:99341336:-	LTR	ERVL	LTR16A2	273	273	273	273	273	0	0	0	0	0	0	0	Apes
chr14:99341340:99341545:-	LINE	CR1	L3	205	205	205	205	200	199	199	202	0	0	0	0	New.World.Monkey
chr14:99342017:99342091:+	SINE	MIR	MIR	74	74	74	74	74	75	75	74	0	85	0	0	Pig.Cow
chr14:99342555:99342725:-	SINE	MIR	MIR3	170	169	170	170	170	170	170	170	0	0	0	0	New.World.Monkey
chr14:99342838:99344345:+	LINE	L1	L1MB8	1507	1509	1508	1508	1504	1508	1508	1457	0	1745	0	0	Pig.Cow
chr14:99344499:99344705:+	DNA	hAT-Charlie	MER58A	206	210	209	210	209	206	206	0	0	1378	0	0	Pig.Cow
chr14:99344708:99344919:-	LINE	L2	L2a	211	211	211	211	211	206	206	210	0	0	0	0	New.World.Monkey
chr14:99344919:99345264:-	LTR	ERVL-MaLR	THE1B	345	345	345	345	345	346	346	354	0	0	0	0	New.World.Monkey
chr14:99345264:99345295:-	LINE	L2	L2a	31	31	31	31	31	31	31	31	0	0	0	0	New.World.Monkey
chr14:99345619:99345662:+	SINE	MIR	MIRb	43	43	43	43	43	43	43	43	0	0	0	0	New.World.Monkey
chr14:99345706:99345780:+	SINE	MIR	MIRc	74	74	74	74	74	74	74	74	0	0	0	0	New.World.Monkey
chr14:99346627:99346931:+	SINE	Alu	AluY	304	309	306	314	326	312	312	0	0	0	0	0	Old.World.Monkey
chr14:99346965:99346993:+	LTR	ERVL-MaLR	MSTB	28	28	28	28	28	28	28	28	0	0	0	0	New.World.Monkey
chr14:99346993:99347370:+	LTR	ERVL-MaLR	THE1B	377	377	377	377	377	367	367	374	0	0	0	0	New.World.Monkey
chr14:99347370:99347761:+	LTR	ERVL-MaLR	MSTB	391	391	391	391	387	391	391	389	0	0	0	0	New.World.Monkey
chr14:99347877:99348252:-	LTR	ERVL-MaLR	THE1C	375	375	375	376	375	0	0	698	0	0	0	0	New.World.Monkey
chr14:99348409:99348528:-	SINE	MIR	MIR3	119	119	124	120	119	119	119	119	121	0	0	0	Pig.Cow
chr14:99348543:99348727:-	DNA	hAT-Charlie	MER58A	184	184	184	184	184	184	184	184	0	0	0	0	New.World.Monkey
chr14:99348729:99348961:+	LINE	L1	L1MB3	232	232	232	233	229	231	231	232	0	0	0	0	New.World.Monkey
chr14:99348961:99349271:-	SINE	Alu	AluSq2	310	312	305	0	302	306	306	313	0	0	0	0	New.World.Monkey
chr14:99349271:99349524:+	LINE	L1	L1MB3	253	253	253	253	253	266	267	265	0	0	0	0	New.World.Monkey
chr14:99349827:99349969:+	SINE	MIR	MIRb	142	142	142	146	141	142	142	140	592	0	0	0	Pig.Cow
chr14:99350390:99350781:+	LTR	ERVL-MaLR	MLT1A	391	395	395	393	390	0	0	0	0	0	0	0	Apes
chr14:99351017:99351191:-	LTR	ERVL	LTR16C	174	179	179	180	0	0	0	175	0	0	0	0	New.World.Monkey
chr14:99351704:99351935:+	LINE	L2	L2c	231	231	231	231	231	231	231	0	0	0	0	0	Old.World.Monkey
chr14:99352739:99353068:-	LINE	L2	L2b	329	329	329	329	329	331	331	0	0	0	0	0	Old.World.Monkey
chr14:99353972:99354129:+	SINE	MIR	MIR	157	157	157	157	157	155	155	157	0	0	0	0	New.World.Monkey
chr14:99354135:99354354:+	SINE	Alu	AluY	219	220	213	6976	939	219	219	0	0	0	0	0	Old.World.Monkey
chr14:99354709:99354926:+	LINE	L2	L2	217	217	217	217	217	216	216	217	0	0	0	0	New.World.Monkey
chr14:99354933:99355151:-	LINE	L2	L2b	218	218	218	214	218	214	214	214	0	0	0	0	New.World.Monkey
chr14:99355366:99355592:+	LINE	L2	L2	226	226	226	225	226	226	226	218	228	0	0	0	Pig.Cow
chr14:99355698:99355852:-	LINE	L2	L2b	154	154	154	0	154	154	154	155	0	0	0	0	New.World.Monkey
chr14:99355853:99356025:-	LTR	ERVL-MaLR	MLT1H2	172	173	173	173	173	173	173	177	174	0	0	0	Pig.Cow
chr14:99356459:99356566:+	SINE	MIR	MIR3	107	108	108	108	108	108	108	108	0	0	0	0	New.World.Monkey
chr14:99357546:99357672:-	DNA	DNA	Eulor1	126	126	126	126	126	126	126	125	126	0	0	0	Pig.Cow
chr14:99357857:99357919:-	LINE	L2	L2b	62	62	62	62	62	62	62	62	0	0	0	0	New.World.Monkey
chr14:99358447:99358643:-	SINE	MIR	MIRc	196	196	196	196	196	196	196	196	0	213	0	0	Pig.Cow
chr14:99358687:99358914:+	SINE	MIR	MIR	227	227	227	227	227	227	227	225	0	0	0	0	New.World.Monkey
chr14:99358910:99359029:-	SINE	MIR	MIR	119	119	119	119	119	0	0	0	140	141	148	0	Eutheria
chr14:99359101:99359196:-	SINE	MIR	MIRb	95	95	95	0	0	0	0	0	0	0	0	0	Great.Apes
chr14:99359686:99359878:-	SINE	MIR	MIR3	192	192	192	192	192	192	192	192	0	194	0	0	Pig.Cow
chr14:99359823:99359952:-	LINE	L2	L2b	129	129	129	129	129	129	129	127	0	0	0	0	New.World.Monkey
chr14:99360459:99360893:-	DNA	hAT-Charlie	Charlie8	434	438	437	445	440	435	435	437	0	0	0	0	New.World.Monkey
chr14:99361656:99361921:+	SINE	Alu	AluSx1	265	265	298	265	265	264	264	0	0	0	0	0	Old.World.Monkey
chr14:99361953:99362014:-	SINE	MIR	MIR3	61	61	61	61	61	61	61	61	59	0	0	0	Pig.Cow
chr14:99362168:99362331:-	LTR	ERVL-MaLR	MLT1A	163	163	163	163	163	163	163	156	0	0	0	0	New.World.Monkey
chr14:99362331:99362634:-	SINE	Alu	AluSc	303	300	314	0	0	306	316	0	0	0	0	0	Old.World.Monkey
chr14:99362634:99362852:-	LTR	ERVL-MaLR	MLT1A	218	217	218	218	218	218	218	0	0	0	0	0	Old.World.Monkey
chr14:99363165:99363843:-	LINE	L1	L1MB7	678	678	673	678	676	680	681	681	683	0	0	0	Pig.Cow
chr14:99363861:99364058:-	SINE	MIR	MIRb	197	197	197	197	197	197	197	197	197	195	0	0	Pig.Cow
chr14:99364204:99364241:-	SINE	MIR	MIRb	37	37	37	37	37	37	37	37	41	38	0	0	Pig.Cow
chr14:99364241:99364464:-	DNA	hAT-Charlie	MER58A	223	223	223	223	223	223	223	471	528	273	0	0	Pig.Cow
chr14:99364464:99364556:-	SINE	MIR	MIRb	92	91	91	91	91	88	88	91	98	0	0	93	Eutheria
chr14:99364737:99364952:+	SINE	MIR	MIR	215	215	215	214	216	219	219	0	209	0	0	0	Pig.Cow
chr14:99365239:99365479:-	SINE	MIR	MIRc	240	240	240	240	240	240	240	239	0	0	248	0	Eutheria
chr14:99366406:99366551:-	LINE	L1	L1MA8	145	145	145	145	145	145	145	140	0	0	0	0	New.World.Monkey
chr14:99366986:99367219:-	SINE	MIR	MIRb	233	233	233	237	237	231	231	236	534	249	0	0	Pig.Cow
chr14:99368408:99368612:-	SINE	MIR	MIRb	204	204	204	204	203	202	202	0	0	0	0	0	Old.World.Monkey
chr14:99368663:99368763:+	LINE	L2	L2b	100	100	100	100	100	96	96	0	96	96	0	0	Pig.Cow
chr14:99369179:99369297:+	DNA	hAT-Charlie	Charlie8	118	118	118	118	119	114	114	117	120	0	0	0	Pig.Cow
chr14:99369294:99369643:+	LTR	ERVL-MaLR	MSTB1	349	349	349	348	349	392	349	342	0	0	0	0	New.World.Monkey
chr14:99371512:99371631:+	SINE	MIR	MIR3	119	119	119	119	119	119	119	0	0	0	0	135	Eutheria
chr14:99371671:99371810:+	LINE	L2	L2b	139	139	139	139	138	139	139	138	0	0	138	137	Eutheria
chr14:99371866:99372171:-	SINE	Alu	AluSx1	305	298	296	300	300	291	291	0	0	0	0	0	Old.World.Monkey
chr14:99372336:99372510:-	SINE	MIR	MIR3	174	174	174	174	174	174	174	491	0	0	0	0	New.World.Monkey
chr14:99373415:99373547:-	SINE	MIR	MIRb	132	132	132	132	132	132	132	132	127	132	0	0	Pig.Cow
chr14:99374190:99374258:-	LINE	L2	L2b	68	68	68	68	68	68	68	90	88	87	0	93	Eutheria
chr14:99375086:99375171:-	SINE	MIR	MIRb	85	85	85	85	84	85	85	85	0	83	0	0	Pig.Cow
chr14:99375297:99375493:-	DNA	hAT-Charlie	MER20	196	196	196	196	0	196	196	207	0	0	0	0	New.World.Monkey
chr14:99375720:99375844:+	SINE	MIR	MIR3	124	124	124	124	133	124	124	0	125	124	0	0	Pig.Cow
chr14:99375882:99376132:+	SINE	MIR	MIR	250	250	250	250	250	250	250	253	241	0	0	0	Pig.Cow
chr14:99376391:99376484:-	LINE	L2	L2c	93	93	93	93	93	93	93	94	91	95	0	0	Pig.Cow
chr14:99376599:99376650:+	DNA	hAT-Tip100	MER91A	51	51	51	51	51	51	51	52	51	51	0	0	Pig.Cow
chr14:99376645:99376710:+	DNA	hAT-Tip100	MER91A	65	65	65	0	65	75	75	65	0	0	0	63	Eutheria
chr14:99376740:99377019:+	LINE	L2	L2b	279	279	279	279	279	270	270	273	0	271	0	0	Pig.Cow
chr14:99377797:99377914:+	SINE	MIR	MIRb	117	117	117	117	117	117	117	117	117	0	0	0	Pig.Cow
chr14:99377981:99378748:+	LINE	L1	L1P4	767	762	767	733	730	0	0	0	0	0	0	0	Apes
chr14:99378754:99378964:+	LINE	L1	L1ME4a	210	210	210	210	210	209	209	210	207	0	0	0	Pig.Cow
chr14:99379504:99379685:+	SINE	MIR	MIR	181	181	181	181	181	182	182	181	189	196	0	0	Pig.Cow
chr14:99379883:99380026:+	SINE	MIR	MIR	143	143	143	143	143	143	143	143	154	167	0	0	Pig.Cow
chr14:99380399:99380536:+	LINE	L1	HAL1-3A_ME	137	140	137	136	0	140	140	0	0	179	0	0	Pig.Cow
chr14:99381053:99381177:+	SINE	MIR	MIR3	124	124	124	0	124	122	122	122	127	124	0	0	Pig.Cow
chr14:99381202:99381274:-	SINE	MIR	MIRb	72	72	72	72	72	72	72	0	0	0	0	0	Old.World.Monkey
chr14:99381651:99381693:+	SINE	MIR	MIRc	42	42	42	42	42	42	42	42	0	0	42	0	Eutheria
chr14:99382193:99382420:-	LTR	Gypsy	MamGypLTR2c	227	227	226	227	228	227	227	0	250	0	0	0	Pig.Cow
chr14:99382736:99382813:-	LINE	RTE	L4	77	77	77	77	77	77	77	77	75	0	98	0	Eutheria
chr14:99382843:99382958:-	SINE	MIR	MIRc	115	115	115	119	115	115	115	115	0	0	0	0	New.World.Monkey
chr14:99384284:99384417:+	SINE	MIR	MIRc	133	133	133	133	133	0	0	134	132	132	0	0	Pig.Cow
chr14:99384530:99384698:+	SINE	Alu	AluSx	168	168	172	0	0	168	168	166	0	0	0	0	New.World.Monkey
chr14:99384700:99384758:-	SINE	MIR	MIRc	58	58	58	0	0	58	58	58	0	105	0	0	Pig.Cow
chr14:99385993:99386099:-	SINE	MIR	MIRc	106	106	106	0	106	106	106	107	0	0	0	0	New.World.Monkey
chr14:99386413:99386695:+	SINE	Alu	AluSz	282	282	279	0	282	283	283	282	0	0	0	0	New.World.Monkey
chr14:99387020:99387244:-	LINE	L2	L2a	224	224	225	0	227	225	225	220	0	0	0	0	New.World.Monkey
chr14:99387269:99387532:+	LINE	L1	L1MC1	263	263	263	0	263	262	262	263	0	0	0	0	New.World.Monkey
chr14:99387560:99387936:-	LTR	ERVL-MaLR	THE1C	376	376	372	0	375	378	378	374	0	0	0	0	New.World.Monkey
chr14:99388112:99389285:+	LINE	L1	HAL1	1173	1175	0	0	1185	1180	1180	1188	0	0	0	0	New.World.Monkey
chr14:99389310:99389590:-	SINE	Alu	AluSq2	280	281	0	0	281	282	282	281	0	0	0	0	New.World.Monkey
chr14:99389722:99389916:+	LINE	L1	HAL1b	194	185	194	194	194	193	193	194	204	0	0	0	Pig.Cow
chr14:99390026:99390074:+	SINE	MIR	MIR3	48	48	48	48	48	48	48	48	0	0	0	0	New.World.Monkey
chr14:99390240:99390311:+	DNA	TcMar-Mariner	MADE1	71	71	71	71	80	80	80	82	0	0	0	0	New.World.Monkey
chr14:99390412:99390809:+	LTR	ERVL	LTR32	397	397	397	394	385	0	0	395	0	0	0	0	New.World.Monkey
chr14:99391071:99391376:+	SINE	Alu	AluSx1	305	303	305	302	304	0	0	308	0	0	0	0	New.World.Monkey
chr14:99391376:99391679:+	SINE	Alu	AluSx	303	303	331	308	303	371	367	297	0	0	0	0	New.World.Monkey
chr14:99391889:99392015:+	SINE	MIR	MIR3	126	126	126	126	126	126	126	0	121	126	0	0	Pig.Cow
chr14:99392232:99392422:+	SINE	MIR	MIR3	190	190	190	188	188	188	188	187	187	187	187	189	Eutheria
chr14:99393067:99393278:-	LINE	L1	L1PA6	211	235	0	215	212	0	238	0	0	0	0	0	Old.World.Monkey
chr14:99393308:99393455:-	LINE	L2	L2c	147	147	147	147	145	148	148	0	0	0	157	158	Eutheria
chr14:99393467:99393553:-	LINE	L2	L2a	86	86	86	86	86	86	86	0	0	0	0	0	Old.World.Monkey
chr14:99393568:99393875:+	SINE	Alu	AluSx1	307	299	297	299	304	303	309	0	0	0	0	0	Old.World.Monkey
chr14:99393943:99394160:-	SINE	MIR	MIRb	217	217	225	267	267	224	224	229	0	231	0	0	Pig.Cow
chr14:99394264:99394594:-	LTR	ERVL-MaLR	MLT1I	330	330	330	328	332	326	326	328	319	332	0	0	Pig.Cow
chr14:99394762:99394847:+	SINE	MIR	MIRb	85	85	85	85	85	85	85	82	0	0	0	0	New.World.Monkey
chr14:99395102:99395354:+	LINE	L2	L2b	252	252	252	252	252	252	252	258	447	257	0	0	Pig.Cow
chr14:99395992:99396121:-	SINE	MIR	MIR3	129	129	129	129	129	129	129	129	0	0	0	133	Eutheria
chr14:99396145:99396451:+	SINE	Alu	AluJo	306	296	304	304	308	316	324	0	0	0	0	0	Old.World.Monkey
chr14:99396527:99396717:+	LINE	L1	L1ME3C	190	190	190	190	188	190	189	0	0	0	0	0	Old.World.Monkey
chr14:99397042:99397179:+	SINE	MIR	MIR3	137	137	137	137	137	137	137	134	133	135	0	140	Eutheria
chr14:99397841:99397910:-	SINE	MIR	MIRb	69	69	69	69	69	68	68	69	69	0	70	0	Eutheria
chr14:99398828:99399036:-	DNA	TcMar?	MER121	208	208	208	208	208	208	208	205	0	0	0	0	New.World.Monkey
chr14:99399609:99399925:-	LTR	ERVL	LTR16A	316	316	316	316	310	305	305	313	313	0	0	0	Pig.Cow
chr14:99400012:99400218:-	LTR	ERVL	ERV3-16A3_I-int	206	206	206	206	211	211	211	211	0	219	0	0	Pig.Cow
chr14:99400362:99400837:-	LTR	ERVL	HERV16-int	475	475	0	475	475	471	471	475	0	486	0	0	Pig.Cow
chr14:99400884:99400948:-	LTR	ERVL	LTR16A	64	64	0	64	64	64	64	61	0	0	0	0	New.World.Monkey
chr14:99400948:99401311:+	LTR	ERVL-MaLR	THE1B	363	363	0	363	361	362	362	362	0	0	0	0	New.World.Monkey
chr14:99401311:99401685:-	LTR	ERVL	LTR16A	374	374	374	374	374	374	374	374	0	365	0	0	Pig.Cow
chr14:99401772:99402029:-	LINE	L2	L2b	257	257	257	257	0	257	257	263	0	0	0	0	New.World.Monkey
chr14:99402572:99402948:+	LTR	ERVL-MaLR	MLT1D	376	376	376	376	376	376	376	375	0	0	0	0	New.World.Monkey
chr14:99403581:99404220:-	LINE	CR1	L3	639	639	636	1053	639	636	636	637	958	650	0	0	Pig.Cow
chr14:99404267:99404367:+	LINE	L2	L2c	100	101	100	101	101	101	101	100	102	104	0	0	Pig.Cow
chr14:99404900:99404970:+	SINE	MIR	MIRb	70	71	70	70	70	69	69	70	70	0	0	0	Pig.Cow
chr14:99405011:99405246:-	SINE	MIR	MIRb	235	235	235	235	235	235	235	230	267	0	0	0	Pig.Cow
chr14:99405328:99405553:-	LINE	L2	L2c	225	225	225	229	228	228	228	227	0	0	0	0	New.World.Monkey
chr14:99407254:99407324:+	SINE	MIR	MIR3	70	0	70	70	91	70	70	0	70	70	0	0	Pig.Cow
chr14:99407409:99407794:-	LTR	ERVL-MaLR	MLT1K	385	385	385	406	387	402	402	390	477	388	0	0	Pig.Cow
chr14:99408399:99409088:-	LINE	L1	HAL1b	689	686	689	687	689	686	683	678	0	1209	0	0	Pig.Cow
chr14:99409177:99409296:-	LINE	L1	L1M6	119	119	119	119	119	118	118	119	0	0	0	116	Eutheria
chr14:99409305:99409539:+	SINE	Alu	AluJr	234	234	234	234	234	234	234	234	0	0	0	0	New.World.Monkey
chr14:99410849:99411011:+	SINE	MIR	MIR	162	164	164	164	164	164	164	166	0	168	0	0	Pig.Cow
chr14:99411037:99411185:-	SINE	MIR	MIR	148	148	148	148	148	148	148	149	0	148	0	0	Pig.Cow
chr14:99411255:99411346:-	SINE	MIR	MIRc	91	91	91	91	91	91	91	0	91	91	0	0	Pig.Cow
chr14:99411428:99411554:+	SINE	MIR	MIRb	126	126	126	0	126	0	0	0	0	0	0	0	Apes
chr14:99411739:99411849:+	LINE	L1	L1ME4a	110	110	110	110	110	110	110	110	110	110	107	109	Eutheria
chr14:99411998:99412104:+	SINE	MIR	MIRb	106	106	106	106	106	106	106	106	116	103	0	0	Pig.Cow
chr14:99413214:99413487:+	DNA	TcMar?	MER121	273	273	273	273	273	273	273	273	264	275	273	274	Eutheria
chr14:99414529:99414712:+	SINE	MIR	MIR	183	183	183	183	183	183	183	183	178	0	0	0	Pig.Cow
chr14:99414712:99415009:+	SINE	Alu	AluSx	297	297	300	298	301	290	290	294	0	0	0	0	New.World.Monkey
chr14:99415009:99415075:+	SINE	MIR	MIR	66	66	66	66	66	66	66	66	136	0	0	0	Pig.Cow
chr14:99417184:99417308:+	SINE	MIR	MIR	124	127	127	127	127	127	128	128	256	0	0	0	Pig.Cow
chr14:99418110:99418212:+	SINE	MIR	MIRc	102	102	103	101	102	102	102	102	100	100	0	0	Pig.Cow
chr14:99418375:99418968:+	LINE	L1	L1PA15	593	592	593	592	592	596	596	576	0	0	0	0	New.World.Monkey
chr14:99419676:99419825:-	SINE	MIR	MIR3	149	149	149	149	149	149	149	147	148	0	0	0	Pig.Cow
chr14:99420392:99420527:-	SINE	MIR	MIR3	135	135	135	135	135	135	135	135	0	0	0	0	New.World.Monkey
chr14:99420555:99420740:-	SINE	MIR	MIR	185	185	185	182	185	185	185	185	0	0	0	0	New.World.Monkey
chr14:99421054:99421263:+	SINE	MIR	MIR3	209	209	209	209	209	0	0	210	0	209	0	0	Pig.Cow
chr14:99421366:99421427:+	LINE	L2	L2a	61	61	61	61	61	61	61	61	0	0	0	0	New.World.Monkey
chr14:99421609:99421742:+	SINE	MIR	MIRb	133	133	133	133	133	133	133	133	0	0	0	0	New.World.Monkey
chr14:99423043:99423254:-	DNA	hAT-Charlie	MER20	211	211	211	211	209	209	209	209	0	210	0	0	Pig.Cow
chr14:99424079:99424157:-	SINE	MIR	MIR3	78	78	78	78	78	78	78	79	0	0	0	0	New.World.Monkey
chr14:99424182:99424293:-	SINE	MIR	MIRb	111	111	111	111	111	111	111	0	116	0	0	0	Pig.Cow
chr14:99424866:99425004:-	SINE	MIR	MIRb	138	138	138	138	138	139	139	138	0	0	0	0	New.World.Monkey
chr14:99425240:99425432:-	SINE	MIR	MIRb	192	192	189	192	189	192	192	185	189	196	0	190	Eutheria
chr14:99425454:99425509:+	LINE	L2	L2c	55	54	54	54	54	54	54	54	0	54	0	0	Pig.Cow
chr14:99425751:99425986:-	SINE	MIR	MIRb	235	235	235	225	235	233	233	235	0	0	0	0	New.World.Monkey
chr14:99428180:99428297:+	LINE	L2	L2b	117	117	117	117	117	117	117	0	0	0	0	118	Eutheria
chr14:99428705:99428813:+	LINE	L2	L2b	108	108	108	108	107	108	108	107	118	108	0	0	Pig.Cow
chr14:99428902:99429196:-	LINE	L2	L2b	294	294	294	294	294	294	294	293	547	0	0	0	Pig.Cow
chr14:99429224:99429519:+	SINE	Alu	AluSg7	295	0	286	0	0	290	863	0	0	0	0	0	Old.World.Monkey
chr14:99430136:99430305:-	SINE	MIR	MIRb	169	169	169	169	168	169	169	488	0	0	0	0	New.World.Monkey
chr14:99430837:99430937:+	SINE	MIR	MIR	100	100	100	0	100	100	100	96	0	265	0	0	Pig.Cow
chr14:99431714:99431862:+	LTR	ERVL	LTR33	148	148	148	0	148	148	148	144	146	0	0	0	Pig.Cow
chr14:99432352:99432401:-	DNA	hAT-Charlie	MER5B	49	49	49	49	49	49	49	49	0	47	0	0	Pig.Cow
chr14:99433257:99433346:+	SINE	MIR	MIRb	89	89	89	89	89	89	89	168	0	0	0	0	New.World.Monkey
chr14:99433895:99434066:+	DNA	hAT-Charlie	MER20	171	171	171	171	170	171	171	183	0	0	0	0	New.World.Monkey
chr14:99434115:99434312:-	SINE	MIR	MIRb	197	197	197	197	193	197	197	197	0	0	0	0	New.World.Monkey
chr14:99434414:99434775:+	LTR	ERVL-MaLR	MLT1A1	361	365	361	364	365	0	0	365	0	0	0	0	New.World.Monkey
chr14:99435269:99435373:-	SINE	MIR	MIR3	104	103	104	105	104	0	0	104	0	0	0	0	New.World.Monkey
chr14:99435443:99435617:-	SINE	Alu	AluY	174	174	0	169	177	0	0	0	0	0	0	0	Apes
chr14:99435823:99435952:-	SINE	Alu	AluY	129	129	0	129	129	129	129	0	0	0	0	0	Old.World.Monkey
chr14:99437109:99437416:-	SINE	Alu	AluYc	307	307	296	312	298	0	0	0	0	0	0	0	Apes
chr14:99437476:99437709:-	SINE	MIR	MIR	233	233	233	233	233	235	235	0	0	0	0	0	Old.World.Monkey
chr14:99437783:99437896:-	LINE	L1	L1ME2	113	113	113	117	113	114	113	109	0	0	0	0	New.World.Monkey
chr14:99437967:99438043:+	LINE	L1	L1ME4a	76	76	76	76	76	76	76	76	0	0	0	0	New.World.Monkey
chr14:99438077:99438395:-	DNA	TcMar-Tigger	MER46C	318	318	318	318	306	318	318	318	0	0	0	0	New.World.Monkey
chr14:99438406:99438896:+	LINE	L1	L1ME4a	490	490	490	490	497	492	492	484	0	0	0	0	New.World.Monkey
chr14:99438896:99439135:-	LTR	ERVL-MaLR	MSTA	239	0	0	0	0	0	0	0	0	0	0	0	Human
chr14:99439810:99440009:-	LTR	ERVL-MaLR	MSTA	199	199	199	199	198	197	197	197	0	0	0	0	New.World.Monkey
chr14:99440014:99440147:+	LINE	L1	L1ME4a	133	133	133	133	133	130	130	134	0	140	0	0	Pig.Cow
chr14:99440294:99440365:-	SINE	MIR	MIR3	71	71	71	71	71	71	71	71	0	0	0	0	New.World.Monkey
chr14:99441202:99441734:+	LINE	L1	L1MEc	532	532	532	531	528	507	507	529	0	0	0	0	New.World.Monkey
chr14:99441734:99442029:+	SINE	Alu	AluY	295	306	0	295	293	0	0	0	0	0	0	0	Apes
chr14:99442029:99442834:+	LINE	L1	L1MEc	805	806	0	809	807	0	0	0	0	0	0	0	Apes
chr14:99442834:99443195:-	DNA	TcMar-Tigger	MER2	361	361	0	356	359	0	0	0	0	0	0	0	Apes
chr14:99443195:99445556:+	LINE	L1	L1MEc	2361	2362	0	2355	2354	0	0	0	0	0	0	0	Apes
chr14:99445573:99445715:+	LINE	L1	L1MB3	142	136	0	145	0	0	148	0	0	0	0	0	Old.World.Monkey
chr14:99445715:99445945:+	LTR	ERVL-MaLR	MSTA	230	230	0	229	0	0	226	0	0	0	0	0	Old.World.Monkey
chr14:99445945:99446239:+	SINE	Alu	AluSc8	294	294	0	293	0	0	293	0	0	0	0	0	Old.World.Monkey
chr14:99446239:99446419:+	LTR	ERVL-MaLR	MSTA	180	180	0	0	178	0	172	0	0	0	0	0	Old.World.Monkey
chr14:99446419:99446450:+	LINE	L1	L1MB3	31	31	0	31	31	31	31	31	0	0	0	0	New.World.Monkey
chr14:99446450:99446796:+	LTR	ERVL-MaLR	MLT1A0	346	346	0	346	345	344	344	344	0	0	0	0	New.World.Monkey
chr14:99446796:99447077:+	LINE	L1	L1MB3	281	282	0	282	282	282	282	269	0	0	0	0	New.World.Monkey
chr14:99447077:99447373:+	SINE	Alu	AluSx	296	296	0	296	294	290	290	310	0	0	0	0	New.World.Monkey
chr14:99447373:99447645:+	LINE	L1	L1MB3	272	272	0	272	272	283	283	283	0	0	0	0	New.World.Monkey
chr14:99447660:99447962:+	SINE	Alu	AluSx1	302	299	0	306	293	302	304	291	0	0	0	0	New.World.Monkey
chr14:99448203:99448355:-	SINE	MIR	MIR3	152	152	152	152	152	153	153	156	0	150	0	0	Pig.Cow
chr14:99448387:99448662:+	DNA	TcMar-Tigger	Tigger15a	275	275	271	274	275	275	275	270	0	0	0	0	New.World.Monkey
chr14:99448966:99449077:-	SINE	MIR	MIRc	111	111	111	111	111	111	111	110	441	113	0	0	Pig.Cow
chr14:99450379:99450450:+	SINE	MIR	MIRb	71	71	71	71	71	70	70	70	0	0	0	0	New.World.Monkey
chr14:99450770:99451023:-	SINE	MIR	MIRb	253	253	253	253	253	253	253	279	0	0	0	0	New.World.Monkey
chr14:99451541:99452021:+	LTR	ERV1	LTR7	480	481	482	0	0	0	0	0	0	0	0	0	Great.Apes
chr14:99452023:99454953:+	LTR	ERV1	HERVH-int	2930	3099	0	0	0	0	0	0	0	0	0	0	Great.Apes
chr14:99454932:99455079:+	LTR	ERV1	HERVH-int	147	147	0	0	0	0	0	0	0	0	0	0	Great.Apes
chr14:99455069:99455572:+	LTR	ERV1	HERVH-int	503	494	0	0	0	0	0	0	0	0	0	0	Great.Apes
chr14:99455574:99458796:+	LTR	ERV1	HERVH-int	3222	3221	0	0	0	0	0	0	0	0	0	0	Great.Apes
chr14:99458796:99459276:+	LTR	ERV1	LTR7	480	481	0	0	0	0	0	0	0	0	0	0	Great.Apes
chr14:99459394:99459567:+	SINE	MIR	MIRb	173	173	173	173	173	0	173	173	0	0	0	0	New.World.Monkey
chr14:99459567:99459865:+	SINE	Alu	AluSx1	298	298	298	298	297	0	302	312	0	0	0	0	New.World.Monkey
chr14:99459865:99459913:+	SINE	MIR	MIRb	48	48	48	48	0	48	48	48	47	48	0	48	Eutheria
chr14:99460136:99460490:+	LTR	ERVL-MaLR	MLT1J2	354	354	354	354	354	351	354	0	0	374	0	0	Pig.Cow
chr14:99460530:99461256:+	LTR	ERVL-MaLR	MLT1J2-int	726	719	711	727	727	720	720	709	0	0	0	0	New.World.Monkey
chr14:99461266:99461428:+	LINE	L1	L1ME1	162	162	162	162	162	164	164	164	0	0	0	0	New.World.Monkey
chr14:99461428:99461699:+	SINE	Alu	AluSx1	271	322	0	272	0	330	336	0	0	0	0	0	Old.World.Monkey
chr14:99461699:99462576:+	LINE	L1	L1ME1	877	882	873	878	881	877	877	0	0	0	0	0	Old.World.Monkey
chr14:99462631:99463247:+	LTR	ERVL-MaLR	MLT1J2-int	616	616	616	616	615	613	613	0	0	0	0	0	Old.World.Monkey
chr14:99463275:99463649:+	LTR	ERVL-MaLR	MLT1J2	374	374	375	375	374	371	371	373	0	0	0	0	New.World.Monkey
chr14:99464620:99464715:+	LINE	L2	L2c	95	95	95	95	95	99	99	99	0	0	0	0	New.World.Monkey
chr14:99464765:99465042:-	SINE	Alu	AluJb	277	277	277	275	275	287	295	284	0	0	0	0	New.World.Monkey
chr14:99465090:99465226:-	SINE	MIR	MIRc	136	136	136	136	136	136	136	135	132	0	0	0	Pig.Cow
chr14:99465260:99465468:-	DNA	hAT-Charlie	MER20	208	208	208	208	208	208	208	203	417	0	0	0	Pig.Cow
chr14:99465506:99465799:-	DNA	TcMar-Tigger	MER46C	293	293	293	293	611	289	289	292	565	0	0	0	Pig.Cow
chr14:99465806:99465924:-	SINE	MIR	MIRb	118	118	118	118	118	118	118	118	167	167	0	0	Pig.Cow
chr14:99467646:99467942:+	LTR	ERVL-MaLR	MLT1L	296	296	297	296	296	295	295	296	0	0	0	0	New.World.Monkey
chr14:99468433:99468552:-	LINE	L1	L1MB7	119	119	119	119	119	119	119	119	0	0	0	0	New.World.Monkey
chr14:99469398:99469703:-	SINE	Alu	AluJb	305	306	305	303	304	304	304	312	0	0	0	0	New.World.Monkey
chr14:99469703:99469806:-	SINE	MIR	MIRb	103	103	103	103	103	102	102	103	0	0	0	0	New.World.Monkey
chr14:99469999:99470095:-	SINE	MIR	MIR	96	96	96	96	96	96	96	96	0	0	0	0	New.World.Monkey
chr14:99470096:99470178:+	LINE	L2	L2b	82	82	82	82	82	82	82	82	82	0	0	83	Eutheria
chr14:99470232:99470361:+	SINE	MIR	MIRc	129	129	129	129	128	129	129	0	131	0	0	130	Eutheria
chr14:99470599:99471016:-	DNA	hAT-Tip100	MER45B	417	417	417	417	409	408	408	0	0	0	0	0	Old.World.Monkey
chr14:99471039:99471240:-	DNA	hAT-Tip100	MER45B	201	201	201	201	201	200	200	0	0	0	0	0	Old.World.Monkey
chr14:99471240:99471774:+	LINE	L1	L1PA10	534	0	534	533	533	536	536	0	0	0	0	0	Old.World.Monkey
chr14:99471774:99471907:-	DNA	hAT-Tip100	MER45B	133	133	134	145	133	0	0	139	0	0	0	0	New.World.Monkey
chr14:99472452:99472620:-	SINE	MIR	MIRc	168	167	167	167	167	166	166	160	0	0	0	0	New.World.Monkey
chr14:99474679:99474832:-	LTR	ERVL-MaLR	MLT1M	153	153	153	152	153	148	0	148	0	0	0	0	New.World.Monkey
chr14:99474990:99475127:-	SINE	MIR	MIRc	137	137	137	138	137	137	0	136	0	0	0	0	New.World.Monkey
chr14:99475193:99475357:-	SINE	MIR	MIRb	164	166	166	165	169	168	167	165	0	0	0	0	New.World.Monkey
chr14:99475624:99476002:+	LTR	ERVL-MaLR	THE1D	378	378	377	0	377	0	0	0	0	0	0	0	Apes
chr14:99476083:99476165:-	SINE	MIR	MIRb	82	82	82	82	82	82	82	0	0	0	0	0	Old.World.Monkey
chr14:99476457:99476778:-	LTR	ERVL-MaLR	MSTA	321	321	320	321	319	323	323	0	0	0	0	0	Old.World.Monkey
chr14:99477854:99478051:+	DNA	hAT-Charlie	MER103C	197	197	197	197	197	197	197	197	0	0	0	0	New.World.Monkey
chr14:99478510:99478740:+	LTR	ERVL	LTR16E1	230	230	230	230	230	230	230	538	399	0	0	0	Pig.Cow
chr14:99478779:99478957:+	LINE	CR1	L3	178	178	178	178	178	181	181	173	0	0	0	0	New.World.Monkey
chr14:99479420:99479849:+	LINE	L1	L1M5	429	430	429	428	0	428	0	0	0	0	0	0	Old.World.Monkey
chr14:99479849:99480162:+	SINE	Alu	AluY	313	314	311	326	314	0	308	0	0	0	0	0	Old.World.Monkey
chr14:99480162:99480222:+	LINE	L1	L1M5	60	60	60	60	60	60	60	60	0	0	0	0	New.World.Monkey
chr14:99480534:99480588:+	SINE	MIR	MIRb	54	54	54	54	54	54	54	55	0	0	0	0	New.World.Monkey
chr14:99480937:99481369:+	LINE	L1	L1ME2	432	432	432	431	433	429	429	0	0	0	0	0	Old.World.Monkey
chr14:99481489:99481938:-	DNA	hAT-Charlie	Charlie4a	449	449	449	449	453	444	444	449	0	0	0	0	New.World.Monkey
chr14:99482103:99482142:+	SINE	MIR	MIRb	39	39	39	39	39	39	39	38	0	0	0	0	New.World.Monkey
chr14:99482899:99483200:-	SINE	Alu	AluSx3	301	304	307	295	294	0	0	0	0	0	0	0	Apes
chr14:99483649:99483782:+	DNA	hAT-Charlie	MER5B	133	133	133	133	133	133	133	128	133	135	0	0	Pig.Cow
chr14:99483792:99483867:+	LINE	L2	L2c	75	75	75	75	75	75	75	0	75	75	0	0	Pig.Cow
chr14:99484254:99484457:+	SINE	MIR	MIRb	203	203	203	203	203	203	203	0	0	0	0	0	Old.World.Monkey
chr14:99485379:99485499:+	LINE	L1	L1M4	120	120	120	120	120	121	121	2323	0	0	0	0	New.World.Monkey
chr14:99485522:99485893:+	LINE	L2	L2b	371	371	371	371	371	366	366	365	413	0	0	0	Pig.Cow
chr14:99486468:99486632:-	LINE	L2	L2b	164	164	164	164	164	164	164	0	0	0	0	0	Old.World.Monkey
chr14:99486632:99487015:-	LTR	ERVL-MaLR	MSTA	383	383	382	375	390	384	384	0	0	0	0	0	Old.World.Monkey
chr14:99487015:99487141:-	LINE	L2	L2b	126	126	126	126	125	134	134	0	126	0	0	0	Pig.Cow
chr14:99487557:99487690:-	LINE	L2	L2a	133	133	134	133	134	127	127	0	0	0	0	0	Old.World.Monkey
chr14:99487885:99487946:+	LINE	L2	L2c	61	61	61	61	61	61	61	61	0	61	0	0	Pig.Cow
chr14:99487974:99488206:-	DNA	hAT-Charlie	MER20	232	232	232	232	232	232	232	0	0	0	0	0	Old.World.Monkey
chr14:99488725:99488931:+	SINE	MIR	MIR	206	206	206	206	206	198	198	206	0	211	0	0	Pig.Cow
chr14:99489081:99489144:+	SINE	MIR	MIRc	63	63	63	63	63	63	63	63	0	0	0	0	New.World.Monkey
chr14:99489144:99489511:+	LTR	ERVL-MaLR	MLT1A0	367	367	367	0	367	367	367	353	0	0	0	0	New.World.Monkey
chr14:99489511:99489557:+	SINE	MIR	MIRc	46	46	46	46	46	46	46	46	46	0	0	0	Pig.Cow
chr14:99489572:99489782:-	DNA	hAT-Charlie	MER112	210	210	210	212	214	218	218	236	214	206	0	0	Pig.Cow
chr14:99489863:99490382:-	LTR	ERVL-MaLR	MLT1G1	519	519	519	519	513	519	519	502	0	0	0	0	New.World.Monkey
chr14:99490405:99490524:+	SINE	MIR	MIR3	119	119	119	119	119	119	119	118	114	117	0	116	Eutheria
chr14:99492219:99492312:+	SINE	MIR	MIRc	93	93	93	93	93	93	93	0	0	0	0	0	Old.World.Monkey
chr14:99492335:99492459:+	DNA	hAT-Charlie	MER5A	124	124	124	124	124	123	123	122	0	0	0	0	New.World.Monkey
chr14:99494001:99494173:-	SINE	MIR	MIRc	172	172	169	170	172	171	171	173	0	0	0	0	New.World.Monkey
chr14:99494261:99494420:-	SINE	MIR	MIR	159	159	159	158	159	159	159	0	0	0	0	0	Old.World.Monkey
chr14:99494606:99494643:+	LTR	ERVL	HERV16-int	37	37	36	37	37	37	37	37	0	0	0	0	New.World.Monkey
chr14:99494643:99494953:+	SINE	Alu	AluSz	310	302	303	301	311	320	319	304	0	0	0	0	New.World.Monkey
chr14:99494953:99495257:+	LTR	ERVL	HERV16-int	304	304	0	307	304	322	322	305	0	0	0	0	New.World.Monkey
chr14:99495268:99495480:+	LTR	ERVL	HERV16-int	212	210	212	212	212	211	211	224	0	0	0	0	New.World.Monkey
chr14:99495488:99496165:+	LTR	ERVL	ERV3-16A3_I-int	677	673	691	673	678	0	0	666	0	0	0	0	New.World.Monkey
chr14:99496183:99496277:+	LTR	ERVL	ERV3-16A3_I-int	94	94	94	94	94	97	97	90	0	104	0	0	Pig.Cow
chr14:99496291:99496406:+	LTR	ERVL	ERV3-16A3_I-int	115	115	115	115	116	113	113	113	0	0	0	0	New.World.Monkey
chr14:99496558:99496805:+	LTR	ERVL	ERV3-16A3_I-int	247	247	247	247	247	0	0	0	0	0	0	0	Apes
chr14:99496822:99497187:+	LTR	ERVL	LTR16A	365	365	364	365	365	0	0	0	0	0	0	0	Apes
chr14:99497598:99497696:+	LINE	L2	L2c	98	98	98	98	98	98	98	0	0	0	0	0	Old.World.Monkey
chr14:99497758:99498134:-	LINE	L1	L1MD	376	376	377	377	376	380	380	379	473	0	0	0	Pig.Cow
chr14:99498140:99498302:+	DNA	hAT-Charlie	MER113	162	162	162	171	171	0	0	171	0	0	0	157	Eutheria
chr14:99498305:99498441:-	SINE	MIR	MIRb	136	136	136	136	136	136	136	136	0	0	0	0	New.World.Monkey
chr14:99498441:99498794:-	LTR	ERVL-MaLR	THE1A	353	353	352	352	352	355	355	348	0	0	0	0	New.World.Monkey
chr14:99498794:99498855:-	SINE	MIR	MIRb	61	62	62	62	62	62	62	61	0	0	0	0	New.World.Monkey
chr14:99500886:99501034:+	LINE	L2	L2	148	148	147	0	148	148	148	143	159	145	0	0	Pig.Cow
chr14:99501201:99501302:-	SINE	MIR	MIRc	101	101	101	101	101	101	101	0	0	101	0	0	Pig.Cow
chr14:99501396:99501542:+	SINE	MIR	MIRb	146	146	146	0	146	146	146	146	0	0	0	0	New.World.Monkey
chr14:99501877:99502048:+	SINE	MIR	MIRc	171	171	169	171	171	171	171	170	172	351	0	0	Pig.Cow
chr14:99502104:99502237:-	SINE	MIR	MIRb	133	133	133	135	133	133	133	0	137	136	0	0	Pig.Cow
chr14:99503328:99503813:+	LINE	L1	L1MB3	485	485	485	485	484	467	467	0	0	481	0	0	Pig.Cow
chr14:99503942:99504073:+	LTR	ERVL-MaLR	MLT1K	131	131	131	131	131	130	130	0	0	0	0	0	Old.World.Monkey
chr14:99504175:99504255:+	LINE	L1	L1MB3	80	80	80	80	80	80	80	0	0	0	0	0	Old.World.Monkey
chr14:99504825:99505382:+	LTR	ERVL-MaLR	MLT1K	557	557	545	0	545	543	543	0	0	0	0	0	Old.World.Monkey
chr14:99505442:99505665:-	LTR	ERVL-MaLR	MLT1J2	223	223	223	222	225	0	0	223	0	0	0	0	New.World.Monkey
chr14:99506114:99506272:-	SINE	MIR	MIR3	158	158	158	158	158	158	158	157	0	0	0	0	New.World.Monkey
chr14:99506375:99506460:-	SINE	MIR	MIRb	85	85	85	85	85	85	85	85	93	0	0	0	Pig.Cow
chr14:99507679:99508163:+	LINE	L2	L2c	484	484	484	492	491	490	490	492	497	475	0	0	Pig.Cow
chr14:99508233:99508880:+	LTR	ERVL	MLT2F	647	649	649	650	649	649	649	632	0	0	0	0	New.World.Monkey
chr14:99510354:99510433:-	SINE	MIR	MIR3	79	79	79	79	77	83	83	78	0	0	0	0	New.World.Monkey
chr14:99510433:99510734:+	LTR	ERVL-MaLR	MLT1I	301	306	305	306	307	306	306	306	0	0	0	0	New.World.Monkey
chr14:99510734:99511561:+	LINE	L1	L1PA8A	827	828	827	831	838	929	825	0	0	0	0	0	Old.World.Monkey
chr14:99511565:99511633:+	LTR	ERVL-MaLR	MLT1I	68	68	68	66	0	68	68	68	0	0	0	0	New.World.Monkey
chr14:99511686:99511789:+	LINE	L2	L2b	103	103	103	103	103	103	103	0	0	102	0	0	Pig.Cow
chr14:99511943:99512007:-	SINE	MIR	MIR	64	64	64	64	63	63	63	67	0	0	0	0	New.World.Monkey
chr14:99512007:99512295:+	SINE	Alu	AluSx	288	288	287	287	287	285	285	0	0	0	0	0	Old.World.Monkey
chr14:99512295:99512381:-	SINE	MIR	MIR	86	86	86	86	86	85	85	86	84	84	90	0	Eutheria
chr14:99512594:99512767:+	SINE	MIR	MIR3	173	173	173	173	173	173	173	172	0	0	0	0	New.World.Monkey
chr14:99513264:99513468:-	SINE	MIR	MIRb	204	204	204	204	204	204	204	204	0	222	0	0	Pig.Cow
chr14:99513451:99513674:-	SINE	MIR	MIRc	223	223	224	223	0	224	224	0	0	0	0	0	Old.World.Monkey
chr14:99513912:99513995:+	SINE?	SINE?	MER131	83	83	83	83	83	83	83	83	83	83	83	82	Eutheria
chr14:99514370:99514573:+	SINE	MIR	MIRb	203	203	203	212	212	212	212	212	203	0	202	203	Eutheria
chr14:99514599:99515451:-	LINE	L2	L2a	852	852	852	852	853	827	827	820	0	0	0	0	New.World.Monkey
chr14:99515451:99515566:-	LINE	L2	L2a	115	115	115	115	115	0	0	128	0	136	0	0	Pig.Cow
chr14:99515669:99515732:-	SINE	MIR	MIRc	63	63	63	63	63	63	63	63	62	0	65	63	Eutheria
chr14:99516139:99516776:+	LINE	L1	L1MEd	637	614	634	629	625	622	621	0	0	0	0	0	Old.World.Monkey
chr14:99516781:99516841:-	DNA	TcMar-Mariner	MADE2	60	60	61	61	0	0	0	62	0	62	58	0	Eutheria
chr14:99516843:99516945:+	LINE	L1	L1MEd	102	103	102	116	0	102	105	0	0	0	0	0	Old.World.Monkey
chr14:99516983:99517107:+	LINE	L1	L1MEd	124	124	124	124	0	127	127	125	0	0	122	0	Eutheria
chr14:99517253:99517997:+	LINE	L1	L1MA9	744	747	748	750	0	888	749	736	0	0	0	0	New.World.Monkey
chr14:99518025:99518080:-	DNA	TcMar-Mariner	MADE2	55	55	55	55	0	55	55	55	0	0	0	0	New.World.Monkey
chr14:99518088:99518202:+	LINE	L1	L1MEe	114	111	114	114	0	112	112	114	0	0	0	0	New.World.Monkey
chr14:99518357:99518662:+	LINE	L1	L1MEe	305	309	1604	319	0	337	346	305	0	0	0	0	New.World.Monkey
chr14:99518662:99518876:-	DNA	hAT-Charlie	MER58A	214	214	214	214	0	224	224	224	0	0	0	0	New.World.Monkey
chr14:99518876:99519012:+	LINE	L1	L1MEe	136	136	136	137	0	137	137	136	0	140	0	0	Pig.Cow
chr14:99518998:99519101:+	LINE	L1	L1ME3C	103	103	103	103	0	103	103	103	0	0	0	0	New.World.Monkey
chr14:99519312:99519446:-	SINE	MIR	MIRb	134	133	133	133	0	132	132	133	0	135	0	0	Pig.Cow
chr14:99519763:99519904:+	SINE	MIR	MIRc	141	141	141	141	0	141	141	140	0	138	0	0	Pig.Cow
chr14:99520072:99520157:-	DNA	TcMar-Mariner	MADE1	85	85	85	85	0	86	86	0	0	0	0	0	Old.World.Monkey
chr14:99521185:99521421:+	SINE	MIR	MIRb	236	242	236	236	236	235	235	236	0	0	0	0	New.World.Monkey
chr14:99521592:99521692:+	SINE	MIR	MIR3	100	100	100	100	100	100	101	102	0	0	0	0	New.World.Monkey
chr14:99521886:99522117:+	LINE	L2	L2a	231	231	231	231	231	230	230	228	0	0	0	0	New.World.Monkey
chr14:99522153:99522633:-	LTR	ERVL-MaLR	MLT1H	480	480	480	480	480	487	487	477	0	0	0	0	New.World.Monkey
chr14:99522810:99522941:-	SINE	MIR	MIRb	131	131	130	131	131	131	131	0	0	133	139	141	Eutheria
chr14:99522965:99523311:-	LTR	ERVL-MaLR	THE1A	346	346	346	0	349	350	352	352	0	0	0	0	New.World.Monkey
chr14:99523317:99523689:+	LTR	ERVL-MaLR	MLT1I	372	372	372	372	372	395	395	387	0	0	0	0	New.World.Monkey
chr14:99524465:99524635:-	SINE	MIR	MIRb	170	170	170	170	0	170	170	0	169	164	0	0	Pig.Cow
chr14:99525162:99525368:-	SINE	MIR	MIRb	206	206	215	206	0	199	199	0	0	0	0	0	Old.World.Monkey
chr14:99525451:99525550:+	SINE	MIR	MIRc	99	99	99	99	99	100	100	97	95	0	0	0	Pig.Cow
chr14:99525960:99526077:+	LINE	L2	L2a	117	117	117	117	117	117	117	117	122	123	123	122	Eutheria
chr14:99526085:99526205:-	SINE	MIR	MIRc	120	120	120	120	119	120	120	0	129	124	0	117	Eutheria
chr14:99526275:99526513:+	LINE	L2	L2c	238	238	238	238	245	238	238	237	248	255	0	0	Pig.Cow
chr14:99526553:99526639:-	SINE	MIR	MIR3	86	86	89	86	86	86	86	86	1003	87	0	0	Pig.Cow
chr14:99526639:99526689:-	LINE	CR1	L3b	50	50	50	50	50	50	50	48	57	50	0	0	Pig.Cow
chr14:99526744:99526810:+	DNA	hAT-Charlie	MER117	66	66	66	63	64	64	64	63	0	64	67	0	Eutheria
chr14:99526977:99527086:+	LINE	L2	L2b	109	109	109	109	109	109	109	109	108	0	0	0	Pig.Cow
chr14:99528167:99528284:-	LINE	L2	L2b	117	117	117	117	117	117	117	0	117	117	0	0	Pig.Cow
chr14:99528522:99528655:-	SINE	MIR	MIRc	133	133	133	132	133	133	133	0	0	131	0	146	Eutheria
chr14:99528778:99528911:-	SINE	MIR	MIR3	133	133	133	134	134	0	0	133	131	0	133	0	Eutheria
chr14:99530071:99530197:+	SINE	MIR	MIRb	126	126	126	125	126	126	126	126	139	129	128	127	Eutheria
chr14:99531225:99531407:+	SINE	MIR	MIR3	182	182	182	180	181	182	182	182	0	0	190	208	Eutheria
chr14:99531451:99531524:+	SINE	MIR	MIRb	73	73	73	73	73	73	70	0	0	0	0	0	Old.World.Monkey
chr14:99531595:99531644:+	LINE	L2	L2b	49	49	49	49	49	49	49	49	0	0	0	0	New.World.Monkey
chr14:99531767:99532192:+	LTR	ERVL	LTR16A2	425	425	425	426	430	427	427	410	0	0	0	0	New.World.Monkey
chr14:99532385:99532496:+	LINE	L2	L2a	111	111	111	111	111	112	112	111	0	110	0	0	Pig.Cow
chr14:99533178:99533358:-	SINE	MIR	MIRb	180	180	180	179	180	180	180	183	187	0	217	192	Eutheria
chr14:99534813:99535047:+	SINE	MIR	MIRb	234	234	234	234	234	234	234	0	0	0	0	0	Old.World.Monkey
chr14:99535079:99535208:+	SINE	MIR	MIRc	129	129	129	129	129	129	129	0	0	0	0	0	Old.World.Monkey
chr14:99535208:99535509:+	SINE	Alu	AluSq2	301	304	0	296	301	299	298	0	0	0	0	0	Old.World.Monkey
chr14:99535509:99535547:+	SINE	MIR	MIRc	38	38	38	0	38	37	37	38	0	39	0	0	Pig.Cow
chr14:99535733:99535876:+	DNA	hAT-Blackjack	MER63B	143	143	143	143	143	143	143	142	157	0	0	0	Pig.Cow
chr14:99535986:99536023:-	SINE	MIR	MIRc	37	37	37	37	37	0	0	37	0	0	0	0	New.World.Monkey
chr14:99536694:99536893:-	SINE	MIR	MIR	199	199	199	199	199	199	199	199	0	0	0	0	New.World.Monkey
chr14:99537388:99537779:+	LTR	ERVL-MaLR	MLT1B	391	391	391	396	395	396	396	398	0	0	0	0	New.World.Monkey
chr14:99538238:99538549:-	SINE	Alu	AluSq2	311	322	0	304	304	311	309	0	0	0	0	0	Old.World.Monkey
chr14:99539297:99539341:+	SINE	MIR	MIR	44	44	44	44	44	44	44	45	0	0	0	0	New.World.Monkey
chr14:99539472:99539572:-	SINE	MIR	MIRb	100	100	100	101	101	101	101	100	210	0	0	0	Pig.Cow
chr14:99539629:99539845:-	SINE	MIR	MIRb	216	216	216	216	216	216	216	522	0	0	0	0	New.World.Monkey
chr14:99540187:99540358:+	SINE	MIR	MIRb	171	171	172	171	171	172	172	172	0	0	0	0	New.World.Monkey
chr14:99540368:99540681:+	SINE	Alu	AluSx1	313	313	530	312	313	314	314	306	0	0	0	0	New.World.Monkey
chr14:99540690:99540987:+	SINE	Alu	AluY	297	297	294	294	292	0	0	0	0	0	0	0	Apes
chr14:99541254:99541378:-	SINE	MIR	MIRb	124	124	124	124	124	124	124	124	0	119	0	0	Pig.Cow
chr14:99542017:99542127:+	LINE	L2	L2b	110	110	110	110	110	110	110	124	0	0	0	105	Eutheria
chr14:99542335:99542449:+	LINE	L2	L2b	114	114	114	114	114	114	114	114	112	0	0	0	Pig.Cow
chr14:99542639:99542853:-	LINE	L1	L1M5	214	214	214	215	214	214	214	224	0	0	0	0	New.World.Monkey
chr14:99543147:99543376:-	LINE	L2	L2c	229	229	229	229	229	227	227	239	0	0	0	0	New.World.Monkey
chr14:99543503:99543684:-	SINE	MIR	MIRb	181	181	181	181	181	181	181	174	180	0	0	0	Pig.Cow
chr14:99543704:99543863:+	DNA	hAT-Charlie	MER5A	159	159	159	159	158	159	159	157	157	0	0	0	Pig.Cow
chr14:99544343:99544560:+	SINE	MIR	MIRc	217	217	217	217	217	217	218	219	0	0	0	0	New.World.Monkey
chr14:99545236:99545429:-	SINE	MIR	MIRb	193	193	193	189	189	189	189	0	0	0	0	0	Old.World.Monkey
chr14:99545918:99546126:-	SINE	MIR	MIRb	208	208	208	209	208	208	208	207	0	0	0	0	New.World.Monkey
chr14:99546487:99546576:-	SINE	MIR	MIRb	89	89	89	89	89	89	89	89	0	86	0	0	Pig.Cow
chr14:99546582:99546637:-	SINE	MIR	MIRb	55	55	55	55	55	0	0	0	0	0	53	55	Eutheria
chr14:99546637:99547069:+	LTR	ERVL-MaLR	MLT1G1	432	432	432	432	432	432	432	435	0	0	0	0	New.World.Monkey
chr14:99547069:99547126:-	SINE	MIR	MIRb	57	57	57	58	57	57	57	57	55	0	73	0	Eutheria
chr14:99547818:99547926:-	SINE	MIR	MIRb	108	105	105	105	108	108	108	105	105	0	0	0	Pig.Cow
chr14:99547930:99548004:+	SINE	MIR	MIRb	74	74	74	74	74	74	74	0	80	80	85	85	Eutheria
chr14:99548614:99548747:-	DNA	TcMar-Tigger	Tigger1	133	134	134	135	134	135	135	137	0	0	0	0	New.World.Monkey
chr14:99548747:99549111:-	LTR	ERVL-MaLR	THE1B	364	364	364	364	365	356	356	354	0	0	0	0	New.World.Monkey
chr14:99549111:99551399:-	DNA	TcMar-Tigger	Tigger1	2288	2258	2288	0	2242	2220	2220	2521	0	0	0	0	New.World.Monkey
chr14:99551726:99551760:+	LINE	L2	L2a	34	34	34	34	34	34	34	34	0	34	0	0	Pig.Cow
chr14:99551841:99551969:+	SINE	MIR	MIRb	128	128	128	128	128	123	123	128	0	126	0	0	Pig.Cow
chr14:99552007:99552056:-	LINE	L2	L2a	49	0	49	49	49	49	49	49	0	49	0	0	Pig.Cow
chr14:99552335:99552707:+	LTR	ERVL-MaLR	THE1C	372	372	372	372	362	369	369	603	0	0	0	0	New.World.Monkey
chr14:99552886:99554498:+	LINE	L1	L1MEe	1612	1612	1609	1590	1613	1598	1595	1599	0	0	0	0	New.World.Monkey
chr14:99554715:99555041:-	LINE	L1	L1ME3E	326	326	326	326	326	327	327	325	0	0	0	0	New.World.Monkey
chr14:99555058:99555235:+	LINE	L1	L1MEg	177	177	177	177	176	178	178	176	0	201	0	0	Pig.Cow
chr14:99555437:99556093:+	LINE	L1	L1MEg	656	655	657	658	649	659	659	0	0	0	0	0	Old.World.Monkey
chr14:99556098:99556329:+	LINE	L1	L1MEg	231	232	231	234	232	0	0	0	0	0	0	0	Apes
chr14:99556329:99556461:+	DNA	hAT-Charlie	Charlie1a	132	132	132	145	132	0	0	0	0	0	0	0	Apes
chr14:99556461:99556765:+	SINE	Alu	AluY	304	303	319	314	300	0	0	0	0	0	0	0	Apes
chr14:99556765:99558029:+	DNA	hAT-Charlie	Charlie1a	1264	1266	1264	1260	1262	0	0	0	0	0	0	0	Apes
chr14:99558029:99559155:+	LINE	L1	L1MEg	1126	1130	1129	1125	1124	0	0	0	0	1139	0	0	Pig.Cow
chr14:99559331:99559820:-	LINE	L1	L1ME3E	489	488	486	490	0	492	492	486	0	0	0	0	New.World.Monkey
chr14:99559826:99559951:-	SINE	MIR	MIRb	125	124	125	125	0	125	125	124	125	0	0	0	Pig.Cow
chr14:99560256:99560355:-	SINE	MIR	MIRc	99	99	99	99	99	99	99	95	98	97	0	0	Pig.Cow
chr14:99561874:99561948:-	LINE	L2	L2c	74	74	74	74	74	0	0	74	83	83	0	0	Pig.Cow
chr14:99562022:99562152:-	SINE	MIR	MIRc	130	130	130	130	130	128	128	130	130	136	124	0	Eutheria
chr14:99562762:99562916:+	LINE	L1	L1MB4	154	155	154	154	154	0	0	0	0	0	0	0	Apes
chr14:99562916:99563226:+	SINE	Alu	AluSc	310	307	312	0	295	0	0	0	0	0	0	0	Apes
chr14:99563226:99563276:+	LINE	L1	L1MB4	50	50	50	50	50	49	49	50	49	0	0	0	Pig.Cow
chr14:99563628:99563743:+	SINE	MIR	MIR3	115	115	115	115	115	115	115	118	114	150	0	0	Pig.Cow
chr14:99563882:99564084:-	SINE	Alu	AluSg	202	202	226	202	202	202	202	0	0	0	0	0	Old.World.Monkey
chr14:99564097:99564281:-	SINE	MIR	MIRb	184	184	184	184	183	181	181	177	0	0	0	0	New.World.Monkey
chr14:99564848:99565073:+	SINE	MIR	MIR	225	225	225	229	225	228	228	226	242	0	0	0	Pig.Cow
chr14:99568601:99569014:+	LTR	ERVL-MaLR	MSTA	413	413	413	413	413	410	410	0	0	0	0	0	Old.World.Monkey
chr14:99569017:99569308:+	SINE	Alu	AluSz	291	290	297	296	295	292	292	0	0	0	0	0	Old.World.Monkey
chr14:99569479:99569746:-	LINE	L2	L2a	267	267	267	267	267	264	264	0	0	0	0	0	Old.World.Monkey
chr14:99569749:99570032:-	SINE	Alu	AluSz	283	292	317	294	4176	0	3261	0	0	0	0	0	Old.World.Monkey
chr14:99570037:99570270:-	SINE	Alu	AluJb	233	233	232	233	234	234	234	0	0	0	0	0	Old.World.Monkey
chr14:99570277:99570802:-	LINE	L1	L1MEc	525	526	526	525	526	534	534	0	0	0	0	0	Old.World.Monkey
chr14:99570806:99570904:+	LTR	ERVL	MER21C	98	0	0	0	98	0	98	0	0	0	0	0	Old.World.Monkey
chr14:99570926:99571234:-	SINE	Alu	AluSx1	308	304	310	0	300	298	299	0	0	0	0	0	Old.World.Monkey
chr14:99571285:99571396:+	LTR	ERVL	MER21C	111	111	111	111	111	111	111	0	0	0	0	0	Old.World.Monkey
chr14:99571429:99571896:+	LTR	ERVL	MER21C	467	459	459	458	461	451	451	0	0	0	0	0	Old.World.Monkey
chr14:99571906:99572546:-	LINE	L1	L1MEc	640	640	640	640	640	625	625	0	0	0	0	0	Old.World.Monkey
chr14:99572546:99572847:-	SINE	Alu	AluSc8	301	301	297	295	304	303	308	0	0	0	0	0	Old.World.Monkey
chr14:99572847:99573818:-	LINE	L1	L1MEc	971	972	971	0	0	0	1246	0	0	0	0	0	Old.World.Monkey
chr14:99573818:99574119:+	SINE	Alu	AluY	301	304	0	0	0	0	321	0	0	0	0	0	Old.World.Monkey
chr14:99574119:99574309:-	LINE	L1	L1MEc	190	192	0	188	0	188	188	0	0	0	0	0	Old.World.Monkey
chr14:99574309:99574615:-	SINE	Alu	AluSc	306	312	0	299	0	316	318	0	0	0	0	0	Old.World.Monkey
chr14:99574615:99576352:-	LINE	L1	L1MEc	1737	1729	0	1728	0	1743	1744	0	0	0	0	0	Old.World.Monkey
chr14:99576686:99577468:-	LINE	L1	L1MEc	782	781	780	783	781	856	856	842	0	0	0	0	New.World.Monkey
chr14:99577471:99577895:+	LINE	L1	L1MC4	424	423	420	428	424	418	418	452	0	0	0	0	New.World.Monkey
chr14:99577895:99578293:+	LTR	ERVL-MaLR	MLT1B	398	398	398	399	396	397	397	396	0	0	0	0	New.World.Monkey
chr14:99578293:99578769:+	LINE	L1	L1MC4	476	477	476	473	476	475	475	0	0	0	0	0	Old.World.Monkey
chr14:99578771:99578837:+	LINE	L1	L1MC4	66	66	66	66	66	66	66	66	0	65	0	0	Pig.Cow
chr14:99579065:99580156:-	LINE	L1	L1MEe	1091	1093	1094	1094	1082	1088	1088	0	0	0	0	0	Old.World.Monkey
chr14:99580179:99580516:-	LINE	L1	L1MEe	337	334	338	338	338	0	0	333	0	0	0	0	New.World.Monkey
chr14:99580577:99580750:-	SINE	Alu	AluJb	173	171	174	166	173	172	172	180	0	0	0	0	New.World.Monkey
chr14:99580752:99580870:-	LINE	L1	L1MEe	118	118	118	118	118	118	118	125	115	120	0	0	Pig.Cow
chr14:99580982:99581207:-	LINE	L1	L1MEe	225	225	225	225	0	215	215	282	0	223	0	0	Pig.Cow
chr14:99581432:99581560:+	LTR	ERVL-MaLR	MLT1J2	128	128	128	128	128	128	128	128	130	126	0	0	Pig.Cow
chr14:99581798:99581960:-	DNA	hAT-Tip100	MER45A	162	162	162	162	162	162	162	161	0	0	0	0	New.World.Monkey
chr14:99582199:99582347:+	SINE	MIR	MIRb	148	148	148	148	148	148	148	148	0	0	0	0	New.World.Monkey
chr14:99583272:99583337:-	SINE	MIR	MIRb	65	65	65	65	65	65	65	0	85	0	0	0	Pig.Cow
chr14:99583487:99583998:-	DNA	hAT-Tip100	MER97c	511	511	512	514	514	0	0	509	0	0	0	0	New.World.Monkey
chr14:99583998:99584090:-	SINE	MIR	MIRb	92	92	92	92	92	92	92	92	95	93	0	0	Pig.Cow
chr14:99585078:99585202:-	SINE	MIR	MIR	124	124	124	124	0	124	124	124	126	124	124	123	Eutheria
chr14:99585341:99585504:+	LINE	L2	L2a	163	163	163	163	163	163	163	162	0	0	161	0	Eutheria
chr14:99585616:99585676:+	SINE	MIR	MIRb	60	60	60	60	60	58	58	59	0	0	0	0	New.World.Monkey
chr14:99585913:99585979:+	SINE	MIR	MIR3	66	66	66	66	66	70	70	66	69	0	65	67	Eutheria
chr14:99586696:99586842:+	SINE	MIR	MIRb	146	146	146	146	146	146	146	143	0	0	0	0	New.World.Monkey
chr14:99586926:99586982:+	LINE	L2	L2b	56	56	56	56	56	56	56	56	56	0	0	0	Pig.Cow
chr14:99587124:99587401:+	SINE	Alu	AluSp	277	278	289	267	276	307	307	0	0	0	0	0	Old.World.Monkey
chr14:99587461:99587664:+	SINE	MIR	MIRb	203	203	203	221	224	222	219	223	221	0	0	0	Pig.Cow
chr14:99587975:99588249:+	LINE	L2	L2a	274	274	274	274	275	308	274	275	294	0	0	0	Pig.Cow
chr14:99588265:99588496:-	SINE	Alu	AluSz	231	230	224	0	231	252	241	229	0	0	0	0	New.World.Monkey
chr14:99588624:99588694:-	SINE	Alu	AluSz	70	69	70	70	70	70	70	69	0	0	0	0	New.World.Monkey
chr14:99588907:99589069:-	LTR	ERV1	LTR78	162	162	162	160	162	162	162	0	0	0	0	0	Old.World.Monkey
chr14:99589073:99589155:-	SINE	Alu	AluSz	82	82	82	82	82	82	82	0	0	0	0	0	Old.World.Monkey
chr14:99589204:99589430:+	SINE	Alu	AluSx1	226	219	219	220	225	217	218	0	0	0	0	0	Old.World.Monkey
chr14:99589464:99589656:-	LTR	ERV1	LTR78	192	192	192	192	0	187	197	0	0	0	0	0	Old.World.Monkey
chr14:99589901:99590048:+	LINE	L1	L1PB2	147	140	148	147	147	147	147	147	0	0	0	0	New.World.Monkey
chr14:99590094:99590304:-	LTR	ERV1	LTR78	210	210	210	0	218	218	218	219	0	0	0	0	New.World.Monkey
chr14:99590611:99590781:-	SINE	MIR	MIRb	170	170	170	173	170	170	170	169	0	169	0	0	Pig.Cow
chr14:99591466:99591677:-	LINE	L2	L2	211	212	212	211	212	212	212	0	0	230	0	0	Pig.Cow
chr14:99592070:99592272:-	SINE	MIR	MIRc	202	200	202	202	202	199	199	201	0	0	0	0	New.World.Monkey
chr14:99592792:99592861:+	SINE	MIR	MIRb	69	69	69	69	69	69	69	70	0	0	0	0	New.World.Monkey
chr14:99593468:99593529:+	SINE	MIR	MIR3	61	61	61	61	61	61	61	0	60	61	0	0	Pig.Cow
chr14:99593628:99593886:-	SINE	MIR	MIR	258	258	258	258	258	258	258	275	0	0	0	0	New.World.Monkey
chr14:99595127:99595204:-	SINE	MIR	MIR3	77	0	78	78	78	78	78	77	0	0	0	0	New.World.Monkey
chr14:99596205:99596364:+	SINE	MIR	MIRb	159	0	159	163	163	171	171	0	163	0	0	0	Pig.Cow
chr14:99596616:99596785:+	SINE	Alu	AluSx3	169	170	170	170	170	0	0	171	0	0	0	0	New.World.Monkey
chr14:99597193:99597489:-	SINE	Alu	AluSx1	296	308	284	298	293	297	297	293	0	0	0	0	New.World.Monkey
chr14:99597682:99597966:+	SINE	Alu	AluSz	284	283	286	284	284	284	284	1048	0	0	0	0	New.World.Monkey
chr14:99597975:99598124:+	LINE	CR1	L3	149	149	149	149	148	167	167	149	143	0	0	0	Pig.Cow
chr14:99598639:99598769:+	SINE	MIR	MIRc	130	130	130	130	130	130	130	130	137	0	0	0	Pig.Cow
chr14:99598881:99598992:+	SINE	MIR	MIR3	111	111	112	111	111	111	111	0	0	143	0	0	Pig.Cow
chr14:99601933:99602008:-	LINE	L2	L2b	75	75	75	75	75	75	75	75	78	0	0	75	Eutheria
chr14:99602008:99602311:+	SINE	Alu	AluSg	303	304	0	304	305	303	313	305	0	0	0	0	New.World.Monkey
chr14:99602311:99602342:-	LINE	L2	L2b	31	31	31	31	31	31	31	45	0	31	0	0	Pig.Cow
chr14:99602602:99602683:-	SINE	MIR	MIR	81	81	81	80	81	80	80	0	0	0	0	0	Old.World.Monkey
chr14:99603538:99603769:+	LINE	L2	L2	231	230	231	231	229	0	0	0	0	0	0	0	Apes
chr14:99603815:99604085:+	LINE	L2	L2b	270	270	270	270	270	270	266	276	0	0	0	0	New.World.Monkey
chr14:99604180:99604384:-	LTR	ERVL-MaLR	MLT1J2	204	204	204	203	204	201	201	212	197	215	0	0	Pig.Cow
chr14:99604439:99604518:-	LTR	ERVL-MaLR	MLT1J2	79	79	79	79	79	79	79	79	89	92	0	0	Pig.Cow
chr14:99604636:99604965:+	LINE	L2	L2b	329	329	328	329	331	328	328	330	0	0	0	0	New.World.Monkey
chr14:99607019:99607314:+	SINE	Alu	AluSx	295	287	307	295	283	294	294	0	0	0	0	0	Old.World.Monkey
chr14:99607727:99608066:+	LTR	ERVL-MaLR	MLT1K	339	339	339	339	340	340	340	342	0	348	0	0	Pig.Cow
chr14:99608187:99608234:-	DNA	hAT-Charlie	Charlie23a	47	46	47	47	47	47	47	47	50	0	0	0	Pig.Cow
chr14:99608234:99608810:-	LTR	ERV1	MER4A1_	576	0	564	577	572	576	576	566	0	0	0	0	New.World.Monkey
chr14:99608810:99608888:-	DNA	hAT-Charlie	Charlie23a	78	0	80	0	96	95	97	76	0	0	0	81	Eutheria
chr14:99608934:99609180:-	SINE	Alu	AluSz6	246	0	246	0	246	0	698	245	0	0	0	0	New.World.Monkey
chr14:99609187:99609323:-	DNA	hAT-Charlie	Charlie23a	136	0	136	0	136	135	135	138	0	0	0	0	New.World.Monkey
chr14:99609721:99609838:-	DNA	hAT-Charlie	MER5A	117	117	117	0	0	0	0	0	0	0	0	0	Great.Apes
chr14:99609838:99610164:-	SINE	Alu	AluSx1	326	324	0	0	327	0	0	0	0	0	0	0	Apes
chr14:99610164:99610232:-	DNA	hAT-Charlie	MER5A	68	68	68	68	69	0	0	68	0	69	0	0	Pig.Cow
chr14:99610577:99611080:+	LTR	ERV1	MER4E1	503	504	504	503	498	0	0	496	0	0	0	0	New.World.Monkey
chr14:99611080:99611369:-	SINE	Alu	AluSx1	289	287	288	286	286	0	0	0	0	0	0	0	Apes
chr14:99611369:99611566:+	LTR	ERV1	MER4E1	197	197	196	0	197	197	197	0	0	0	0	0	Old.World.Monkey
chr14:99611677:99612010:-	LINE	L1	L1M4c	333	335	333	0	345	0	0	0	0	0	0	0	Apes
chr14:99612270:99612406:-	SINE	MIR	MIRb	136	136	136	135	136	136	136	134	130	288	0	0	Pig.Cow
chr14:99612513:99612729:+	LINE	RTE	L4	216	216	216	211	216	216	216	215	0	0	0	0	New.World.Monkey
chr14:99613663:99613904:+	LINE	L2	L2c	241	241	240	241	243	241	241	0	0	0	0	0	Old.World.Monkey
chr14:99614126:99614430:-	SINE	Alu	AluSx3	304	300	294	294	303	0	0	300	0	0	0	0	New.World.Monkey
chr14:99614674:99614917:+	LTR	ERVL	LTR33	243	243	243	244	0	0	0	0	0	0	0	0	Great.Apes
chr14:99614965:99615170:-	SINE	MIR	MIRb	205	205	205	205	205	0	0	0	0	0	0	0	Apes
chr14:99615472:99615652:-	LINE	L2	L2	180	180	180	180	180	182	182	0	0	0	0	0	Old.World.Monkey
chr14:99615747:99616052:+	SINE	Alu	AluJo	305	334	300	310	301	308	308	294	0	0	0	0	New.World.Monkey
chr14:99616180:99616351:+	LINE	L1	HAL1b	171	171	168	172	0	171	171	438	0	188	0	0	Pig.Cow
chr14:99616603:99616722:+	DNA	hAT-Charlie	Charlie22a	119	119	119	119	119	119	119	119	0	0	0	130	Eutheria
chr14:99617127:99617762:-	LINE	L1	L1ME1	635	635	634	634	640	637	637	0	0	0	0	0	Old.World.Monkey
chr14:99617762:99618049:-	SINE	Alu	AluJb	287	288	288	288	287	287	299	0	0	0	0	0	Old.World.Monkey
chr14:99618049:99619068:-	LINE	L1	L1ME1	1019	1019	1018	1019	1022	1017	1012	0	0	0	0	0	Old.World.Monkey
chr14:99619068:99619371:-	SINE	Alu	AluSg	303	301	320	0	300	0	0	0	0	0	0	0	Apes
chr14:99619371:99621291:-	LINE	L1	L1ME1	1920	1920	1919	1913	1918	0	1956	0	0	0	0	0	Old.World.Monkey
chr14:99621480:99621939:-	DNA	hAT-Charlie	Charlie20a	459	459	459	459	465	464	464	459	0	0	0	0	New.World.Monkey
chr14:99621941:99622219:+	LINE	RTE	L4	278	277	278	278	278	281	281	277	278	270	0	0	Pig.Cow
chr14:99623928:99624008:+	LTR	ERVL-MaLR	MLT1L	80	80	80	80	80	80	80	80	98	0	0	0	Pig.Cow
chr14:99624221:99624354:+	LTR	ERVL-MaLR	MLT1J2	133	133	133	129	131	127	127	0	150	0	0	0	Pig.Cow
chr14:99624365:99624529:+	DNA	hAT-Charlie	MER3	164	164	164	164	167	167	167	166	0	171	0	0	Pig.Cow
chr14:99624546:99624701:+	LTR	ERVL-MaLR	MLT1J2	155	155	155	155	0	155	155	0	159	157	0	0	Pig.Cow
chr14:99624727:99624901:-	SINE	MIR	MIR	174	174	174	174	178	178	178	175	492	0	0	0	Pig.Cow
chr14:99625607:99625786:-	SINE	MIR	MIRb	179	179	179	179	179	175	175	179	0	0	0	191	Eutheria
chr14:99625973:99626101:+	DNA	hAT-Charlie	MER5A	128	129	129	129	129	128	128	377	0	0	0	0	New.World.Monkey
chr14:99626899:99627110:-	SINE	MIR	MIRb	211	211	211	211	211	211	211	0	0	500	0	0	Pig.Cow
chr14:99627327:99627577:-	LINE	RTE	L4	250	249	247	249	250	245	245	248	497	242	0	0	Pig.Cow
chr14:99627869:99627940:+	LINE	L1	L1MEd	71	71	71	71	71	71	71	0	71	71	0	0	Pig.Cow
chr14:99628308:99628592:+	SINE	Alu	AluSz	284	285	284	0	283	287	287	0	0	0	0	0	Old.World.Monkey
chr14:99628709:99628869:-	LINE	RTE	L4	160	160	160	160	157	0	0	165	0	153	0	0	Pig.Cow
chr14:99629003:99629225:-	SINE	MIR	MIR	222	222	222	222	222	0	0	223	0	0	0	0	New.World.Monkey
chr14:99629238:99629550:-	SINE	Alu	AluSz	312	318	313	317	310	0	0	305	0	0	0	0	New.World.Monkey
chr14:99629610:99629909:+	LINE	L2	L2c	299	299	299	299	299	298	298	298	0	0	0	0	New.World.Monkey
chr14:99630093:99630283:-	LINE	L1	L1ME4a	190	190	190	190	190	190	190	190	0	231	0	0	Pig.Cow
chr14:99630701:99630858:-	LINE	L1	L1M5	157	157	157	157	157	150	150	177	0	377	152	158	Eutheria
chr14:99630888:99631139:+	LINE	RTE	L4	251	251	251	251	0	251	251	252	0	250	0	0	Pig.Cow
chr14:99632033:99632090:+	LINE	L2	L2c	57	57	57	0	57	57	57	57	60	60	61	61	Eutheria
chr14:99632175:99632290:+	LINE	L2	L2b	115	115	115	115	115	115	115	0	125	126	128	128	Eutheria
chr14:99632372:99632728:+	LTR	ERVL-MaLR	THE1B	356	356	356	357	354	357	357	0	0	0	0	0	Old.World.Monkey
chr14:99632730:99632795:+	LINE	CR1	L3	65	65	65	72	72	72	72	0	63	65	0	65	Eutheria
chr14:99633626:99633712:-	SINE	MIR	MIR3	86	86	86	86	86	86	86	0	82	0	0	0	Pig.Cow
chr14:99633987:99634265:+	SINE	Alu	AluJr	278	278	279	0	0	0	0	0	0	0	0	0	Great.Apes
chr14:99635053:99635121:-	SINE	MIR	MIR3	68	0	68	68	67	68	68	68	0	0	0	0	New.World.Monkey
chr14:99635270:99635440:-	DNA	hAT-Charlie	MER5B	170	170	170	170	170	170	170	0	171	399	0	0	Pig.Cow
chr14:99642963:99643188:-	DNA	hAT-Charlie	MER20	225	225	225	225	225	224	224	0	0	0	0	0	Old.World.Monkey
chr14:99644986:99645027:+	LINE	RTE	L4	41	41	41	41	41	41	41	41	42	41	0	62	Eutheria
chr14:99645528:99645836:+	SINE	Alu	AluSz	308	304	306	295	296	300	324	297	0	0	0	0	New.World.Monkey
chr14:99646888:99647042:+	SINE	MIR	MIRc	154	154	154	154	154	154	154	152	0	156	0	0	Pig.Cow
chr14:99647612:99647827:-	SINE	MIR	MIRc	215	215	215	215	215	213	213	215	0	0	0	0	New.World.Monkey
chr14:99648517:99648706:-	SINE	MIR	MIR	189	189	189	189	189	187	190	0	0	0	192	188	Eutheria
chr14:99648820:99648902:+	DNA	hAT-Charlie	Charlie19a	82	82	82	82	82	82	82	82	0	81	81	0	Eutheria
chr14:99649310:99649520:-	LINE	L2	L2c	210	209	210	210	211	210	210	209	207	0	0	0	Pig.Cow
chr14:99649660:99649771:+	LINE	L2	L2b	111	111	111	0	112	111	111	108	0	114	0	0	Pig.Cow
chr14:99649878:99650039:+	SINE	MIR	MIRb	161	161	161	162	161	161	161	0	0	0	0	0	Old.World.Monkey
chr14:99650781:99650970:-	SINE	MIR	MIRb	189	188	190	188	188	188	188	187	180	0	0	0	Pig.Cow
chr14:99651491:99651799:+	SINE	Alu	AluSx	308	302	304	0	298	300	298	0	0	0	0	0	Old.World.Monkey
chr14:99652312:99652581:-	LINE	L2	L2c	269	269	269	0	0	267	267	263	0	0	0	0	New.World.Monkey
chr14:99652581:99652864:+	SINE	Alu	AluSx1	283	284	284	0	284	311	312	0	0	0	0	0	Old.World.Monkey
chr14:99652864:99652937:-	LINE	L2	L2c	73	73	73	73	73	73	73	78	0	0	0	0	New.World.Monkey
chr14:99656543:99656841:+	SINE	Alu	AluSc8	298	299	311	299	300	287	287	0	0	0	0	0	Old.World.Monkey
chr14:99657459:99657684:+	DNA	hAT-Charlie	MER20	225	224	224	224	224	223	223	223	0	0	0	0	New.World.Monkey
chr14:99658980:99659174:+	SINE	MIR	MIRb	194	195	194	195	195	195	195	194	0	0	0	0	New.World.Monkey
chr14:99660854:99660999:+	SINE	MIR	MIRc	145	145	145	145	146	145	145	145	0	0	0	0	New.World.Monkey
chr14:99660957:99661097:-	SINE	MIR	MIRb	140	140	140	140	143	140	140	0	0	0	0	0	Old.World.Monkey
chr14:99661346:99661464:-	SINE	MIR	MIR3	118	118	118	118	118	118	118	117	0	0	0	0	New.World.Monkey
chr14:99661846:99661977:-	SINE	MIR	MIRb	131	131	131	131	131	131	131	131	0	0	0	130	Eutheria
chr14:99663353:99663436:-	SINE	MIR	MIR3	83	83	83	83	83	82	82	0	0	0	0	0	Old.World.Monkey
chr14:99664763:99664863:-	LINE	L1	L1M5	100	100	100	100	100	100	100	127	152	105	127	0	Eutheria
chr14:99667106:99667223:+	LINE	L2	L2b	117	117	117	116	116	116	116	0	0	0	0	0	Old.World.Monkey
chr14:99667785:99667847:-	SINE	MIR	MIR3	62	62	62	62	62	62	62	62	0	61	63	66	Eutheria
chr14:99668323:99668612:-	SINE	Alu	AluJr	289	289	289	288	289	0	592	0	0	0	0	0	Old.World.Monkey
chr14:99669884:99669926:-	SINE	MIR	MIR	42	42	42	42	42	42	42	42	0	0	0	43	Eutheria
chr14:99669889:99669959:-	LINE	L2	L2b	70	70	70	70	70	70	70	70	0	0	0	67	Eutheria
chr14:99671144:99671257:+	DNA	hAT-Charlie	Charlie19a	113	113	113	113	113	113	113	0	0	0	0	0	Old.World.Monkey
chr14:99672540:99672667:+	DNA	hAT-Charlie	MER58A	127	127	127	128	128	128	128	127	125	130	0	0	Pig.Cow
chr14:99672667:99673220:+	DNA	TcMar-Tigger	MER44B	553	551	553	553	862	553	553	0	0	0	0	0	Old.World.Monkey
chr14:99673220:99673293:+	DNA	hAT-Charlie	MER58A	73	73	73	74	74	74	74	0	73	0	0	0	Pig.Cow
chr14:99673368:99673559:+	LINE	RTE	L4	191	191	191	189	190	190	191	0	193	193	0	0	Pig.Cow
chr14:99675405:99675563:+	SINE	MIR	MIRb	158	158	158	158	158	158	158	158	170	167	0	0	Pig.Cow
chr14:99676384:99676559:+	DNA	hAT-Charlie	MER117	175	175	175	175	176	176	176	184	0	176	0	0	Pig.Cow
chr14:99677439:99677574:-	SINE	MIR	MIRb	135	135	135	135	0	135	135	135	137	0	165	0	Eutheria
chr14:99680607:99680911:+	SINE	Alu	AluJr	304	304	0	0	301	301	300	296	0	0	0	0	New.World.Monkey
chr14:99680913:99680992:+	LINE	L1	L1PA10	79	79	0	79	79	81	81	0	0	0	0	0	Old.World.Monkey
chr14:99682524:99682636:+	SINE	MIR	MIRb	112	109	109	109	109	109	109	109	0	0	0	0	New.World.Monkey
chr14:99682669:99682819:-	SINE	MIR	MIR	150	150	150	150	152	149	149	150	0	0	0	0	New.World.Monkey
chr14:99684398:99684716:-	SINE	Alu	AluY	318	317	314	313	308	311	311	0	0	0	0	0	Old.World.Monkey
chr14:99685089:99685366:+	LTR	ERVL-MaLR	MLT1B	277	277	277	277	277	271	271	0	346	462	0	0	Pig.Cow
chr14:99685366:99685670:-	SINE	Alu	AluJb	304	305	324	310	312	297	294	0	0	0	0	0	Old.World.Monkey
chr14:99685670:99685746:+	LTR	ERVL-MaLR	MLT1B	76	76	76	76	76	112	76	76	0	146	0	0	Pig.Cow
chr14:99685858:99686018:-	SINE	MIR	MIRc	160	160	160	0	0	160	160	159	0	0	0	0	New.World.Monkey
chr14:99686407:99687097:+	LINE	L1	L1MB3	690	690	690	691	690	689	689	695	0	0	0	0	New.World.Monkey
chr14:99687176:99687492:-	SINE	Alu	AluSc	316	316	0	319	316	0	0	0	0	0	0	0	Apes
chr14:99688149:99688232:+	LINE	L2	L2b	83	83	84	84	84	84	84	85	0	125	0	0	Pig.Cow
chr14:99690333:99690434:+	LINE	L2	L2b	101	101	101	101	101	101	101	101	97	0	0	0	Pig.Cow
chr14:99690609:99690736:+	SINE	MIR	MIRb	127	127	127	127	126	126	126	122	280	0	0	0	Pig.Cow
chr14:99691048:99691132:-	SINE	MIR	MIRc	84	84	84	83	84	84	84	83	81	0	0	0	Pig.Cow
chr14:99691516:99691659:+	SINE	MIR	MIR3	143	143	143	142	143	145	145	143	147	0	156	441	Eutheria
chr14:99693612:99693756:-	SINE	MIR	MIR	144	0	144	144	145	144	144	142	0	0	147	0	Eutheria
chr14:99694035:99694134:-	SINE	MIR	MIR3	99	99	99	99	99	99	99	98	0	111	112	112	Eutheria
chr14:99695125:99695229:+	LINE	L2	L2c	104	104	104	104	103	104	104	101	0	0	0	0	New.World.Monkey
chr14:99695519:99695655:+	SINE	MIR	MIRb	136	136	136	0	135	134	134	137	0	0	0	0	New.World.Monkey
chr14:99695757:99695923:+	SINE	MIR	MIRc	166	166	165	0	166	166	166	166	0	0	0	0	New.World.Monkey
chr14:99697056:99697106:+	LINE	L2	L2b	50	50	50	50	50	50	50	52	0	0	0	0	New.World.Monkey
chr14:99700346:99700671:+	LINE	L1	L1MB5	325	325	325	324	325	323	320	0	350	0	0	0	Pig.Cow
chr14:99700846:99700958:+	SINE	MIR	MIRb	112	112	112	112	112	0	0	112	0	0	0	0	New.World.Monkey
chr14:99706472:99706572:+	LINE	L1	L1MEg	100	0	100	96	0	255	234	0	128	112	0	0	Pig.Cow
chr14:99709870:99709937:-	SINE	MIR	MIR3	67	67	67	67	67	68	68	67	66	67	0	74	Eutheria
chr14:99714778:99714929:-	DNA	hAT-Tip100	Arthur1A	151	151	151	151	151	151	151	149	0	166	0	0	Pig.Cow
chr14:99715141:99715303:-	SINE	MIR	MIR3	162	162	162	162	162	162	162	0	0	0	0	0	Old.World.Monkey
chr14:99715623:99715785:-	LINE	L1	L1PA10	162	162	162	162	161	158	157	159	0	0	0	0	New.World.Monkey
chr14:99715785:99715930:+	SINE	MIR	MIR3	145	145	145	145	0	147	147	142	0	151	0	0	Pig.Cow
chr14:99715938:99716170:+	SINE	MIR	MIR	232	232	232	232	0	226	226	0	0	0	0	0	Old.World.Monkey
chr14:99716182:99716368:+	SINE	Alu	AluSx	186	186	186	185	0	0	186	0	0	0	0	0	Old.World.Monkey
chr14:99716368:99716670:-	SINE	Alu	AluY	302	308	0	293	0	0	304	0	0	0	0	0	Old.World.Monkey
chr14:99716670:99716779:+	SINE	Alu	AluSx	109	109	109	106	109	111	111	119	0	0	0	0	New.World.Monkey
chr14:99717359:99717422:-	SINE	MIR	MIRc	63	63	63	63	63	63	63	0	0	67	0	0	Pig.Cow
chr14:99717471:99717561:+	SINE	MIR	MIR3	90	90	90	90	90	90	90	90	0	90	0	0	Pig.Cow
chr14:99717684:99717825:-	SINE	MIR	MIRb	141	141	141	141	141	140	140	142	0	140	0	0	Pig.Cow
chr14:99718227:99718387:+	SINE	MIR	MIRb	160	160	160	160	160	160	160	158	171	183	0	0	Pig.Cow
chr14:99719411:99719573:-	SINE	MIR	MIRb	162	162	162	164	164	162	162	160	0	0	0	0	New.World.Monkey
chr14:99719875:99719954:-	SINE	MIR	MIRb	79	79	79	79	79	79	79	79	81	0	0	0	Pig.Cow
chr14:99722256:99722317:+	LINE	L2	L2b	61	61	61	61	60	61	61	61	61	61	58	58	Eutheria
chr14:99722685:99722855:-	SINE	MIR	MIRb	170	170	170	170	170	169	169	171	169	0	0	0	Pig.Cow
chr14:99723208:99723281:-	SINE	MIR	MIR3	73	73	73	73	73	73	73	72	0	72	76	74	Eutheria
chr14:99723338:99723418:-	SINE	MIR	MIRb	80	80	80	80	80	79	79	84	81	87	89	90	Eutheria
chr14:99724538:99724699:+	DNA	hAT-Charlie	MER5B	161	161	161	161	0	207	163	161	177	175	0	0	Pig.Cow
chr14:99730534:99730600:+	LINE	RTE	L4	66	66	66	66	66	66	66	0	0	0	0	0	Old.World.Monkey
chr14:99740511:99740597:-	SINE	MIR	MIR3	86	86	86	86	0	86	86	86	0	86	86	0	Eutheria
chr14:99741700:99741754:-	LINE	L2	L2b	54	54	54	54	54	54	54	54	0	0	0	0	New.World.Monkey
chr14:99747801:99747899:-	SINE	MIR	MIRc	98	98	98	98	98	98	98	98	0	0	99	103	Eutheria
chr14:99748027:99748116:+	SINE	MIR	MIRb	89	89	89	89	89	89	89	89	90	100	124	89	Eutheria
chr14:99748260:99748313:-	LTR	ERVL-MaLR	MLT1A1	53	53	53	53	53	0	0	53	0	0	0	0	New.World.Monkey
chr14:99748313:99748621:+	SINE	Alu	AluSx1	308	301	307	319	305	296	296	0	0	0	0	0	Old.World.Monkey
chr14:99748621:99748949:-	LTR	ERVL-MaLR	MLT1A1	328	328	328	328	0	322	322	324	0	0	0	0	New.World.Monkey
chr14:99749182:99749500:+	SINE	Alu	AluSq	318	318	319	329	0	322	322	0	0	0	0	0	Old.World.Monkey
chr14:99749827:99750114:+	SINE	Alu	AluSx3	287	288	287	0	287	287	287	0	0	0	0	0	Old.World.Monkey
chr14:99750165:99750470:-	SINE	Alu	AluSx1	305	305	305	0	0	305	305	301	0	0	0	0	New.World.Monkey
chr14:99751375:99751554:-	SINE	Alu	AluSx1	179	0	180	177	0	173	173	0	0	0	0	0	Old.World.Monkey
chr14:99751715:99751824:+	LINE	L2	L2b	109	109	109	0	0	109	109	109	105	0	0	0	Pig.Cow
chr14:99752042:99752080:-	LINE	L2	L2b	38	38	38	0	0	0	0	0	0	0	0	0	Great.Apes
chr14:99752080:99752514:+	LTR	ERVL-MaLR	MLT1C	434	434	433	434	434	439	438	440	0	0	0	0	New.World.Monkey
chr14:99752514:99752603:-	LINE	L2	L2b	89	89	89	89	89	89	89	88	0	87	0	0	Pig.Cow
chr14:99752657:99752943:+	SINE	Alu	AluJr	286	287	286	286	285	286	286	284	0	0	0	0	New.World.Monkey
chr14:99753920:99754094:-	SINE	MIR	MIRc	174	174	174	172	172	183	183	0	0	0	0	0	Old.World.Monkey
chr14:99754173:99755238:+	LINE	L1	L1PA5	1065	1065	1066	0	1071	0	0	0	0	0	0	0	Apes
chr14:99755309:99755500:-	LTR	ERVL-MaLR	MLT1I	191	191	191	191	191	192	192	187	187	188	0	0	Pig.Cow
chr14:99756083:99756237:-	SINE	MIR	MIR3	154	154	154	153	154	154	154	0	0	149	0	0	Pig.Cow
chr14:99756483:99756535:-	LINE	L2	L2b	52	52	52	52	52	52	52	52	86	76	0	0	Pig.Cow
chr14:99756517:99756733:+	SINE	MIR	MIRc	216	216	216	216	216	217	217	0	0	0	0	0	Old.World.Monkey
chr14:99756868:99757068:+	LINE	L2	L2b	200	200	200	200	200	200	200	202	239	0	0	0	Pig.Cow
chr14:99757062:99758326:+	LINE	L2	L2a	1264	1265	1265	1246	1261	1237	1237	0	0	0	0	0	Old.World.Monkey
chr14:99758338:99758395:+	LINE	L1	L1MD	57	57	57	57	57	58	58	0	56	0	0	0	Pig.Cow
chr14:99758399:99758668:+	SINE	Alu	AluJr	269	269	269	264	269	273	273	0	0	0	0	0	Old.World.Monkey
chr14:99758668:99758955:+	LINE	L1	L1M5	287	286	289	286	276	302	303	0	0	0	0	0	Old.World.Monkey
chr14:99758955:99759209:+	SINE	Alu	AluSx1	254	257	259	253	246	243	243	0	0	0	0	0	Old.World.Monkey
chr14:99759209:99759310:+	LINE	L1	L1M5	101	101	101	101	101	101	101	0	0	0	0	0	Old.World.Monkey
chr14:99759310:99759372:-	LTR	ERVL-MaLR	MLT1B	62	62	62	62	62	1004	1003	0	0	0	0	0	Old.World.Monkey
chr14:99759372:99760888:+	LINE	L1	L1MC4	1516	1508	1524	1540	1531	1561	1557	0	0	0	0	0	Old.World.Monkey
chr14:99760888:99761184:+	SINE	Alu	AluSz	296	287	429	290	294	304	304	0	0	0	0	0	Old.World.Monkey
chr14:99761184:99761484:+	LINE	L1	L1MC4	300	300	294	288	300	297	297	0	0	0	0	0	Old.World.Monkey
chr14:99761577:99761746:+	LTR	ERVL-MaLR	THE1B	169	169	169	169	203	169	169	0	0	0	0	0	Old.World.Monkey
chr14:99761746:99762052:-	SINE	Alu	AluY	306	306	0	307	307	322	322	0	0	0	0	0	Old.World.Monkey
chr14:99762052:99762215:+	LTR	ERVL-MaLR	THE1B	163	163	163	163	176	166	166	0	0	0	0	0	Old.World.Monkey
chr14:99762220:99762302:+	LINE	L1	L1MC4	82	82	82	82	82	82	82	0	0	0	0	0	Old.World.Monkey
chr14:99762318:99762416:+	LINE	L2	L2a	98	98	98	98	0	98	97	0	0	0	0	0	Old.World.Monkey
chr14:99762420:99762619:-	SINE	Alu	AluSx1	199	194	207	0	193	0	0	0	0	0	0	0	Apes
chr14:99762619:99762748:+	LINE	L2	L2a	129	129	129	129	130	129	129	129	131	131	0	0	Pig.Cow
chr14:99763484:99763532:-	DNA	hAT-Charlie	MER5A	48	48	48	48	48	48	48	0	0	0	0	0	Old.World.Monkey
chr14:99763543:99763599:-	SINE	MIR	MIR	56	56	56	56	56	56	56	0	0	0	0	0	Old.World.Monkey
chr14:99763742:99763851:+	LINE	L1	L1MEf	109	109	109	109	109	109	109	0	0	0	0	0	Old.World.Monkey
chr14:99763857:99764164:+	LINE	L1	L1M5	307	307	307	307	309	306	306	309	0	0	0	0	New.World.Monkey
chr14:99764164:99764457:+	SINE	Alu	AluSz	293	297	294	292	303	0	307	302	0	0	0	0	New.World.Monkey
chr14:99764457:99765277:+	LINE	L1	L1M5	820	819	821	811	804	815	815	877	0	0	0	0	New.World.Monkey
chr14:99765277:99765581:+	SINE	Alu	AluSx1	304	306	301	300	295	298	309	352	0	0	0	0	New.World.Monkey
chr14:99765581:99765642:+	LINE	L1	L1M5	61	61	60	60	61	61	61	61	0	0	0	0	New.World.Monkey
chr14:99765642:99765935:+	SINE	Alu	AluJb	293	293	293	293	279	294	293	299	0	0	0	0	New.World.Monkey
chr14:99765935:99766295:+	LINE	L1	L1M5	360	360	0	363	363	362	363	356	358	0	0	0	Pig.Cow
chr14:99766294:99766673:+	LINE	L1	L1MEf	379	379	0	377	377	377	376	0	428	0	0	0	Pig.Cow
chr14:99766819:99767328:+	LINE	L1	L1MEf	509	509	0	509	509	508	508	501	0	0	0	0	New.World.Monkey
chr14:99767328:99767642:+	SINE	Alu	AluJr4	314	314	0	314	303	310	310	323	0	0	0	0	New.World.Monkey
chr14:99767642:99768047:+	LINE	L1	L1MEf	405	390	0	390	0	406	390	0	0	0	0	0	Old.World.Monkey
chr14:99768047:99768357:+	SINE	Alu	AluYa5	310	0	0	0	0	0	0	0	0	0	0	0	Human
chr14:99768358:99769606:+	LINE	L1	L1MEf	1248	1248	1186	0	1191	0	0	0	0	0	0	0	Apes
chr14:99769606:99769742:+	LINE	L1	L1PA16	136	136	136	136	136	0	136	0	0	0	0	0	Old.World.Monkey
chr14:99769742:99770619:+	LINE	L1	L1MEf	877	883	881	879	879	0	880	0	0	0	0	0	Old.World.Monkey
chr14:99770638:99770826:-	DNA	hAT-Blackjack	MER63A	188	188	187	188	188	0	188	0	0	0	0	0	Old.World.Monkey
chr14:99770828:99770940:+	LINE	L1	L1MEf	112	112	112	112	112	0	113	0	0	0	0	0	Old.World.Monkey
chr14:99770945:99771278:-	LTR	ERVL-MaLR	MLT1A	333	333	337	340	331	0	343	0	0	0	0	0	Old.World.Monkey
chr14:99771278:99771648:+	LTR	ERVL-MaLR	THE1D	370	369	368	370	391	0	370	0	0	0	0	0	Old.World.Monkey
chr14:99771648:99771676:-	LTR	ERVL-MaLR	MLT1A	28	28	28	28	28	28	28	0	0	0	0	0	Old.World.Monkey
chr14:99771699:99771813:-	SINE	Alu	AluJb	114	114	114	114	114	114	114	0	0	0	0	0	Old.World.Monkey
chr14:99771835:99771958:-	SINE	Alu	AluJb	123	123	123	121	123	123	123	0	0	0	0	0	Old.World.Monkey
chr14:99771961:99772234:+	LINE	L1	L1MEf	273	273	273	273	273	276	276	0	0	306	0	0	Pig.Cow
chr14:99772234:99772350:+	SINE	Alu	AluJb	116	116	115	116	116	0	0	0	0	0	0	0	Apes
chr14:99772385:99772545:+	SINE	Alu	AluJb	160	160	160	160	0	160	160	0	0	0	0	0	Old.World.Monkey
chr14:99772556:99772906:+	LINE	L1	L1MEf	350	350	350	350	348	350	350	0	0	0	0	0	Old.World.Monkey
chr14:99772902:99773217:+	LINE	L1	L1ME3A	315	315	315	315	315	307	307	0	0	0	0	0	Old.World.Monkey
chr14:99773217:99773500:+	SINE	Alu	AluJb	283	280	273	285	284	286	304	0	0	0	0	0	Old.World.Monkey
chr14:99773500:99773706:+	LINE	L1	L1ME3A	206	206	205	206	206	206	206	0	0	200	0	0	Pig.Cow
chr14:99773921:99774151:-	LTR	ERVL-MaLR	MSTC	230	230	230	230	228	223	230	0	0	0	0	0	Old.World.Monkey
chr14:99774151:99774463:-	SINE	Alu	AluSz6	312	307	313	0	0	309	308	0	0	0	0	0	Old.World.Monkey
chr14:99774463:99774662:-	LTR	ERVL-MaLR	MSTC	199	199	199	199	199	199	199	0	0	0	0	0	Old.World.Monkey
chr14:99774708:99774804:+	LTR	ERV1	LTR78	96	96	96	108	108	106	106	0	98	112	0	0	Pig.Cow
chr14:99774812:99775226:+	DNA	hAT-Tip100	MER97c	414	414	414	413	412	413	413	0	425	423	0	0	Pig.Cow
chr14:99775223:99775434:+	DNA	hAT-Tip100	MER97a	211	210	211	214	214	214	214	0	0	520	0	0	Pig.Cow
chr14:99775434:99775547:+	SINE	MIR	MIRb	113	113	113	113	113	113	113	0	0	115	0	0	Pig.Cow
chr14:99775639:99775957:+	LTR	ERVL-MaLR	MSTA	318	318	320	325	317	322	322	0	0	0	0	0	Old.World.Monkey
chr14:99775957:99776373:-	DNA	hAT-Charlie	MER1A	416	416	416	412	416	0	0	0	0	0	0	0	Apes
chr14:99776373:99776475:+	LTR	ERVL-MaLR	MSTA	102	102	102	102	103	0	0	0	0	0	0	0	Apes
chr14:99776483:99776709:-	SINE	MIR	MIRb	226	226	226	226	226	226	226	223	0	0	0	0	New.World.Monkey
chr14:99776821:99777245:-	LINE	L1	L1MEg	424	424	424	424	423	0	0	419	0	0	0	0	New.World.Monkey
chr14:99777245:99777545:-	SINE	Alu	AluSx3	300	300	301	312	329	0	0	0	0	0	0	0	Apes
chr14:99777545:99778800:-	LINE	L1	L1MEg	1255	1252	1242	0	1251	0	0	0	0	0	0	0	Apes
chr14:99778804:99778887:+	SINE	MIR	MIRc	83	83	83	83	82	83	83	0	88	88	0	0	Pig.Cow
chr14:99779189:99779327:-	LINE	L2	L2b	138	138	138	0	0	0	0	0	0	0	0	0	Great.Apes
chr14:99779381:99779678:+	SINE	Alu	AluSz	297	297	295	297	299	580	588	0	0	0	0	0	Old.World.Monkey
chr14:99779748:99779791:-	LINE	L2	L2b	43	43	43	43	43	43	43	43	0	0	0	0	New.World.Monkey
chr14:99779802:99779890:+	LINE	L2	L2c	88	88	88	88	88	88	88	87	0	0	0	0	New.World.Monkey
chr14:99780260:99780510:+	LTR	ERVL-MaLR	MLT1K	250	250	250	249	248	249	249	0	0	0	0	0	Old.World.Monkey
chr14:99780534:99780703:+	LTR	ERVL-MaLR	MLT1K	169	169	169	169	169	169	169	169	0	0	0	0	New.World.Monkey
chr14:99781130:99781261:-	SINE	MIR	MIRc	131	132	131	131	134	0	0	131	134	134	0	0	Pig.Cow
chr14:99781299:99781415:+	SINE	MIR	MIRc	116	116	116	116	116	116	116	0	117	113	0	0	Pig.Cow
chr14:99781460:99781843:+	LINE	L1	L1MD2	383	382	381	0	382	374	374	0	0	0	0	0	Old.World.Monkey
chr14:99781843:99782146:-	SINE	Alu	AluSx3	303	304	305	319	306	309	309	312	0	0	0	0	New.World.Monkey
chr14:99782223:99782492:+	DNA	hAT-Charlie	Charlie4a	269	269	269	269	269	269	269	267	0	0	266	0	Eutheria
chr14:99782529:99782564:-	SINE	MIR	MIRc	35	35	35	0	35	35	35	36	39	35	34	35	Eutheria
chr14:99783325:99783506:+	SINE	MIR	MIRb	181	181	181	181	181	181	181	180	0	0	0	0	New.World.Monkey
chr14:99783535:99783673:-	SINE	MIR	MIRb	138	138	138	138	138	138	138	141	145	145	146	146	Eutheria
chr14:99785020:99785169:+	LTR	ERVL	LTR16B2	149	149	149	149	149	149	149	146	155	154	0	0	Pig.Cow
chr14:99785351:99785720:+	LTR	ERVL	LTR33	369	368	369	360	376	368	368	0	0	0	0	0	Old.World.Monkey
chr14:99785781:99785820:+	SINE	MIR	MIR3	39	39	39	39	39	45	45	0	0	0	0	0	Old.World.Monkey
chr14:99785788:99785824:+	SINE	MIR	MIRc	36	36	36	36	36	42	42	0	0	0	0	0	Old.World.Monkey
chr14:99785824:99786113:+	SINE	Alu	AluSg	289	288	303	289	289	0	283	0	0	0	0	0	Old.World.Monkey
chr14:99786113:99786168:+	SINE	MIR	MIRc	55	56	55	0	0	0	56	0	0	0	0	0	Old.World.Monkey
chr14:99786175:99786303:+	LINE	L2	L2b	128	128	128	128	128	162	0	126	0	0	0	0	New.World.Monkey
chr14:99788258:99788375:+	SINE	MIR	MIRc	117	117	117	117	0	117	117	117	131	128	0	0	Pig.Cow
chr14:99788399:99788528:+	LINE	L2	L2b	129	129	129	129	0	129	129	127	0	127	124	123	Eutheria
chr14:99789687:99789900:+	SINE	MIR	MIRb	213	213	213	213	0	213	213	0	0	0	0	0	Old.World.Monkey
chr14:99789914:99790121:+	LTR	Gypsy?	LTR88c	207	207	207	207	207	206	206	199	398	0	0	0	Pig.Cow
chr14:99790607:99790691:-	LINE	L1	L1MA7	84	83	83	83	83	83	83	83	0	0	0	0	New.World.Monkey
chr14:99790691:99790776:-	LINE	L2	L2b	85	85	85	85	85	85	85	84	0	0	0	0	New.World.Monkey
chr14:99790794:99790918:+	LINE	L2	L2	124	124	124	124	124	124	124	124	128	0	0	0	Pig.Cow
chr14:99790954:99791087:+	LINE	L1	L1ME3F	133	133	133	133	131	133	133	0	134	134	0	0	Pig.Cow
chr14:99791632:99792067:-	LTR	ERVL	MLT2B4	435	435	435	435	0	435	435	0	0	0	0	0	Old.World.Monkey
chr14:99792262:99792364:-	DNA	hAT	MER53	102	102	102	102	0	102	102	102	0	0	0	0	New.World.Monkey
chr14:99793813:99793856:-	SINE	MIR	MIRc	43	43	43	43	43	43	43	43	0	0	42	43	Eutheria
chr14:99794509:99794561:-	LINE	L2	L2b	52	52	52	52	52	52	52	52	52	0	0	58	Eutheria
chr14:99794694:99794733:+	LTR	ERVL-MaLR	MLT1C	39	39	39	39	39	39	39	39	39	39	0	39	Eutheria
chr14:99794733:99795048:+	SINE	Alu	AluSg7	315	315	315	315	330	328	323	0	0	0	0	0	Old.World.Monkey
chr14:99795048:99795344:+	LTR	ERVL-MaLR	MLT1C	296	296	292	298	0	299	301	0	0	0	0	0	Old.World.Monkey
chr14:99795344:99795658:+	LTR	ERVL-MaLR	THE1C	314	314	314	312	313	315	315	302	0	0	0	0	New.World.Monkey
chr14:99795658:99795982:+	SINE	Alu	AluSx	324	336	0	325	329	0	317	0	0	0	0	0	Old.World.Monkey
chr14:99795982:99796053:+	LTR	ERVL-MaLR	THE1C	71	71	71	72	75	72	71	71	0	0	0	0	New.World.Monkey
chr14:99796053:99796073:+	LTR	ERVL-MaLR	MLT1C	20	20	20	20	20	20	20	20	0	20	0	19	Eutheria
chr14:99796338:99796383:-	SINE	MIR	MIR	45	45	45	45	45	45	45	45	0	0	0	0	New.World.Monkey
chr14:99796412:99796500:+	SINE	MIR	MIR3	88	88	88	88	88	86	86	88	0	95	0	0	Pig.Cow
chr14:99797418:99797507:+	LINE	L2	L2c	89	89	89	88	89	89	89	89	0	0	0	0	New.World.Monkey
chr14:99797777:99797853:+	SINE	MIR	MIRb	76	76	76	76	76	76	76	76	74	0	0	0	Pig.Cow
chr14:99797862:99798075:-	SINE	Alu	AluJb	213	213	232	213	228	213	213	0	0	0	0	0	Old.World.Monkey
chr14:99799773:99799866:+	DNA	hAT-Tip100	Arthur1B	93	93	93	93	93	94	94	93	0	93	0	0	Pig.Cow
chr14:99800017:99800096:-	SINE	MIR	MIR3	79	79	79	79	80	78	78	79	114	112	0	0	Pig.Cow
chr14:99800216:99800416:-	LINE	L2	L2b	200	200	200	200	200	0	0	200	0	222	0	200	Eutheria
chr14:99800995:99801177:+	SINE	MIR	MIRc	182	182	182	182	182	182	182	177	0	0	0	0	New.World.Monkey
chr14:99801674:99801974:+	SINE	Alu	AluJr	300	300	300	300	300	303	303	292	0	0	0	0	New.World.Monkey
chr14:99802126:99802200:+	SINE	MIR	MIRb	74	74	74	74	74	74	74	74	0	0	0	0	New.World.Monkey
chr14:99802237:99802563:-	LINE	L1	L1M2	326	325	326	326	326	326	326	327	0	326	0	0	Pig.Cow
chr14:99802563:99802876:-	SINE	Alu	AluY	313	315	0	312	310	305	306	0	0	0	0	0	Old.World.Monkey
chr14:99802876:99802911:-	LINE	L1	L1M2	35	35	0	35	35	35	35	0	0	0	0	0	Old.World.Monkey
chr14:99802989:99803154:-	LINE	L1	L1M2	165	164	0	166	162	166	166	0	0	0	0	0	Old.World.Monkey
chr14:99803182:99803462:-	SINE	Alu	AluSx1	280	280	0	280	280	267	267	0	0	0	0	0	Old.World.Monkey
chr14:99803462:99803951:-	LINE	L1	L1M2	489	491	491	489	477	0	0	0	0	0	0	0	Apes
chr14:99803974:99804230:-	LINE	L1	L1M2	256	256	256	255	256	254	254	0	0	0	0	0	Old.World.Monkey
chr14:99804230:99804529:+	SINE	Alu	AluSp	299	299	300	299	298	295	295	0	0	0	0	0	Old.World.Monkey
chr14:99804529:99804617:-	LINE	L1	L1M2	88	88	88	94	94	91	91	93	0	0	0	0	New.World.Monkey
chr14:99805054:99805087:+	LINE	L2	L2b	33	33	33	33	33	33	474	33	0	35	0	0	Pig.Cow
chr14:99805369:99805534:+	SINE	MIR	MIRb	165	165	161	166	166	165	165	163	0	0	0	0	New.World.Monkey
chr14:99805612:99805867:+	LTR	ERVL	LTR84b	255	255	255	255	254	254	254	250	259	258	0	0	Pig.Cow
chr14:99805868:99806302:-	LTR	ERVL-MaLR	MLT1J	434	434	434	433	434	431	431	431	432	432	0	0	Pig.Cow
chr14:99806972:99807026:-	SINE	MIR	MIR3	54	54	54	54	56	54	54	54	0	53	174	0	Eutheria
chr14:99807487:99807592:+	SINE	MIR	MIR3	105	105	105	105	105	105	105	105	105	103	0	0	Pig.Cow
chr14:99807739:99807881:+	SINE	MIR	MIRc	142	142	142	142	142	142	142	142	140	570	0	143	Eutheria
chr14:99807935:99808030:+	SINE	MIR	MIR3	95	95	96	97	97	97	97	97	0	93	0	0	Pig.Cow
chr14:99808494:99808685:-	LINE	L1	L1MA5A	191	191	191	186	187	191	191	185	0	0	0	0	New.World.Monkey
chr14:99808685:99808977:-	SINE	Alu	AluJb	292	297	308	308	305	310	310	337	0	0	0	0	New.World.Monkey
chr14:99808977:99809100:-	LINE	L1	L1MA5A	123	124	123	123	123	123	123	121	0	0	0	0	New.World.Monkey
chr14:99811069:99811236:-	DNA	hAT-Charlie	MER58A	167	171	171	165	171	0	0	169	0	0	0	0	New.World.Monkey
chr14:99811236:99811540:-	SINE	Alu	AluSz	304	309	309	303	298	325	325	0	0	0	0	0	Old.World.Monkey
chr14:99811540:99811697:-	SINE	Alu	FRAM	157	157	157	166	165	165	165	157	0	0	0	0	New.World.Monkey
chr14:99811697:99811770:-	DNA	hAT-Charlie	MER58A	73	73	73	73	73	73	73	0	0	0	0	0	Old.World.Monkey
chr14:99811828:99811946:-	LTR	ERVL-MaLR	MLT1M	118	118	118	118	118	118	118	0	0	0	0	0	Old.World.Monkey
chr14:99816842:99816901:-	LTR	ERVL-MaLR	MLT1M	59	59	59	64	59	59	59	59	0	0	0	0	New.World.Monkey
chr14:99816985:99817134:+	SINE	MIR	MIRb	149	149	149	149	149	149	149	146	0	163	0	0	Pig.Cow
chr14:99817755:99817884:+	SINE	MIR	MIRb	129	129	129	129	126	129	129	129	0	0	130	0	Eutheria
chr14:99818294:99818528:+	LTR	ERVL-MaLR	MLT1K	234	234	234	234	234	235	235	227	0	0	0	0	New.World.Monkey
chr14:99818763:99819075:-	SINE	Alu	AluSp	312	306	306	0	303	300	308	0	0	0	0	0	Old.World.Monkey
chr14:99819338:99819542:-	DNA	hAT-Charlie	MER117	204	204	204	204	204	201	201	0	0	0	0	0	Old.World.Monkey
chr14:99820135:99820492:-	LTR	ERVL-MaLR	MLT1A0	357	357	357	356	357	353	353	353	0	0	0	0	New.World.Monkey
chr14:99821523:99821622:+	SINE	MIR	MIRb	99	99	99	99	99	99	98	99	0	0	0	0	New.World.Monkey
chr14:99821622:99821661:+	DNA	hAT-Charlie	MER3	39	39	39	39	39	39	39	0	0	0	0	0	Old.World.Monkey
chr14:99821661:99821974:-	SINE	Alu	AluSx1	313	312	306	4828	309	306	305	303	0	0	0	0	New.World.Monkey
chr14:99821974:99822152:+	DNA	hAT-Charlie	MER3	178	178	178	178	173	178	178	178	0	0	0	0	New.World.Monkey
chr14:99822152:99822296:+	SINE	MIR	MIRb	144	144	144	144	144	144	144	143	0	0	0	0	New.World.Monkey
chr14:99822300:99822493:-	LINE	L2	L2a	193	193	193	193	193	193	193	0	0	0	0	0	Old.World.Monkey
chr14:99822844:99823017:+	SINE	MIR	MIR3	173	173	173	173	173	173	173	172	0	0	0	0	New.World.Monkey
chr14:99823085:99823213:-	SINE	MIR	MIRb	128	128	128	128	128	128	128	128	148	0	0	0	Pig.Cow
chr14:99823385:99823537:-	SINE	MIR	MIR3	152	152	152	152	152	152	152	151	149	152	0	0	Pig.Cow
chr14:99823649:99823737:+	SINE	MIR	MIR3	88	88	88	88	88	88	88	0	0	0	0	0	Old.World.Monkey
chr14:99824516:99824761:-	LTR	ERVL-MaLR	MLT1I	245	245	245	245	245	242	242	242	0	0	0	0	New.World.Monkey
chr14:99824761:99825062:+	SINE	Alu	AluSg	301	303	0	297	297	300	298	297	0	0	0	0	New.World.Monkey
chr14:99825062:99825221:-	LTR	ERVL-MaLR	MLT1I	159	159	0	159	159	159	159	159	161	158	0	0	Pig.Cow
chr14:99825255:99825328:-	SINE	MIR	MIRc	73	73	71	73	73	73	73	73	0	84	0	0	Pig.Cow
chr14:99825400:99825413:-	LINE	L2	L2b	13	13	13	13	13	13	13	24	13	13	0	13	Eutheria
chr14:99825413:99825693:-	LINE	L1	L1PA10	280	280	285	284	276	292	292	0	0	0	0	0	Old.World.Monkey
chr14:99825693:99825827:-	LINE	L2	L2b	134	134	134	134	0	0	0	0	0	0	0	0	Great.Apes
chr14:99825827:99826133:+	SINE	Alu	AluY	306	305	305	305	0	0	0	0	0	0	0	0	Great.Apes
chr14:99826133:99826175:-	LINE	L2	L2b	42	42	42	42	42	42	42	42	48	49	0	0	Pig.Cow
chr14:99826257:99826498:+	SINE	MIR	MIRb	241	241	241	241	241	0	231	240	0	0	0	0	New.World.Monkey
chr14:99826755:99827045:-	SINE	Alu	AluSg	290	290	285	309	293	0	302	301	0	0	0	0	New.World.Monkey
chr14:99827663:99827736:+	SINE	MIR	MIR3	73	73	73	71	73	73	73	73	75	73	0	88	Eutheria
chr14:99828736:99828843:+	LINE	L2	L2a	107	107	106	0	108	108	108	106	0	0	0	0	New.World.Monkey
chr14:99828871:99829028:+	SINE	MIR	MIR3	157	157	157	174	157	157	157	158	505	0	0	0	Pig.Cow
chr14:99829134:99829346:+	DNA	hAT-Charlie	MER20	212	212	212	212	213	212	212	210	207	0	0	0	Pig.Cow
chr14:99830783:99830917:+	SINE	MIR	MIRb	134	135	135	136	134	137	137	135	0	148	0	0	Pig.Cow
chr14:99831338:99831597:-	SINE	Alu	AluJb	259	259	285	253	259	0	0	0	0	0	0	0	Apes
chr14:99831797:99832110:+	SINE	Alu	AluSq	313	313	313	302	0	300	0	304	0	0	0	0	New.World.Monkey
chr14:99832157:99832431:-	LTR	ERVL-MaLR	MLT1C	274	274	274	268	274	274	0	265	0	0	0	0	New.World.Monkey
chr14:99832431:99832734:-	SINE	Alu	AluSz	303	303	0	299	298	0	0	0	0	0	0	0	Apes
chr14:99832744:99833034:-	SINE	Alu	AluSx1	290	290	0	303	289	0	300	0	0	0	0	0	Old.World.Monkey
chr14:99833034:99833188:-	LTR	ERVL-MaLR	MLT1C	154	154	155	155	155	156	156	0	0	0	0	0	Old.World.Monkey
chr14:99833319:99833969:-	LINE	L1	L1MB8	650	650	650	638	642	0	0	644	0	0	0	0	New.World.Monkey
chr14:99833969:99834148:-	SINE	Alu	AluSx	179	177	179	175	176	0	0	177	0	0	0	0	New.World.Monkey
chr14:99834182:99834308:-	SINE	Alu	AluSx	126	126	0	125	0	0	0	124	0	0	0	0	New.World.Monkey
chr14:99834308:99834720:-	LINE	L1	L1MB8	412	412	412	411	0	0	0	410	0	0	0	0	New.World.Monkey
chr14:99834720:99835026:-	SINE	Alu	AluSz	306	306	306	0	0	0	0	306	0	0	0	0	New.World.Monkey
chr14:99835026:99835530:-	LINE	L1	L1MB8	504	504	503	0	0	0	0	504	0	0	0	0	New.World.Monkey
chr14:99835531:99835659:-	DNA	TcMar-Tigger	MER2	128	128	128	0	0	0	0	128	0	0	0	0	New.World.Monkey
chr14:99835664:99835922:+	SINE	Alu	AluJb	258	258	258	0	0	0	0	251	0	0	0	0	New.World.Monkey
chr14:99835976:99836183:-	DNA	TcMar-Tigger	MER2	207	206	207	0	0	0	0	0	0	0	0	0	Great.Apes
chr14:99836188:99836348:-	LTR	ERVL	LTR16C	160	160	161	0	0	0	0	0	0	0	0	0	Great.Apes
chr14:99836348:99836658:+	SINE	Alu	AluSq10	310	312	0	0	0	0	0	0	0	0	0	0	Great.Apes
chr14:99836658:99836903:-	LTR	ERVL	LTR16C	245	245	245	0	0	250	250	0	0	0	0	0	Old.World.Monkey
chr14:99836915:99837110:-	LINE	L1	L1M5	195	195	195	0	0	197	197	0	0	0	0	0	Old.World.Monkey
chr14:99837113:99837419:-	SINE	Alu	AluSz	306	306	303	0	0	308	308	0	0	0	0	0	Old.World.Monkey
chr14:99837434:99838247:-	LINE	L1	L1M5	813	810	781	0	0	884	886	0	0	0	0	0	Old.World.Monkey
chr14:99838247:99838539:-	SINE	Alu	AluSz6	292	311	329	0	328	338	338	0	0	0	0	0	Old.World.Monkey
chr14:99838539:99838626:-	LINE	L1	L1M5	87	87	87	87	87	87	87	0	0	0	0	0	Old.World.Monkey
chr14:99838643:99838990:-	LINE	L1	L1M5	347	347	347	344	0	344	344	0	513	0	0	0	Pig.Cow
chr14:99839009:99839163:+	SINE	MIR	MIR	154	154	154	154	154	154	154	155	168	0	0	0	Pig.Cow
chr14:99839437:99839490:+	LINE	L1	L1M6	53	53	53	53	53	53	53	53	64	0	0	0	Pig.Cow
chr14:99839501:99839746:+	LINE	L1	L1ME3E	245	245	245	0	0	245	245	248	244	0	0	0	Pig.Cow
chr14:99839766:99840222:+	LINE	L1	L1ME3E	456	458	456	456	0	455	455	0	0	0	0	0	Old.World.Monkey
chr14:99840374:99840442:+	DNA	hAT-Tip100	Zaphod3	68	68	68	68	0	68	68	68	0	0	0	0	New.World.Monkey
chr14:99840442:99840614:+	LINE	L1	L1PA10	172	172	172	171	0	166	171	165	0	0	0	0	New.World.Monkey
chr14:99840614:99840861:+	DNA	hAT-Tip100	Zaphod3	247	247	247	241	0	247	247	263	0	0	0	0	New.World.Monkey
chr14:99841304:99841393:+	LINE	L2	L2b	89	89	89	103	89	0	0	89	0	0	0	0	New.World.Monkey
chr14:99841699:99842384:+	LINE	L1	L1M5	685	689	686	689	683	689	689	671	0	669	0	0	Pig.Cow
chr14:99842396:99842617:+	SINE	Alu	AluSx	221	221	0	0	221	225	225	0	0	0	0	0	Old.World.Monkey
chr14:99842617:99842761:+	SINE	Alu	AluJb	144	144	0	0	0	0	145	0	0	0	0	0	Old.World.Monkey
chr14:99843124:99843370:+	LINE	L1	L1MC4a	246	246	0	247	0	247	0	0	0	0	0	0	Old.World.Monkey
chr14:99843532:99843851:+	LINE	L1	L1MC4a	319	319	319	318	310	318	0	0	0	0	0	0	Old.World.Monkey
chr14:99843867:99843991:+	LINE	L1	L1MC4a	124	124	124	124	124	124	0	0	0	0	0	0	Old.World.Monkey
chr14:99844000:99844296:+	SINE	Alu	AluSq	296	296	0	294	296	0	0	0	0	0	0	0	Apes
chr14:99844658:99844939:+	SINE	Alu	AluSx1	281	281	280	273	279	282	282	0	0	0	0	0	Old.World.Monkey
chr14:99845477:99845558:-	SINE	MIR	MIRb	81	81	81	79	81	81	81	0	0	0	0	0	Old.World.Monkey
chr14:99845568:99845860:-	SINE	Alu	AluSx1	292	285	290	346	351	312	320	0	0	0	0	0	Old.World.Monkey
chr14:99845871:99846182:-	SINE	Alu	AluSx	311	321	0	304	0	309	307	0	0	0	0	0	Old.World.Monkey
chr14:99846228:99846316:-	SINE	MIR	MIR	88	88	88	88	88	88	88	88	0	0	0	0	New.World.Monkey
chr14:99847819:99847960:-	LTR	ERVL	LTR86C	141	140	140	140	140	139	139	139	0	153	0	0	Pig.Cow
chr14:99848338:99848501:+	LINE	L2	L2a	163	163	163	163	162	163	163	160	179	162	0	0	Pig.Cow
chr14:99848596:99848670:+	SINE	MIR	MIRc	74	74	74	76	74	74	74	74	0	0	0	0	New.World.Monkey
chr14:99849384:99849465:+	SINE	MIR	MIRb	81	81	81	81	81	82	82	0	0	0	0	0	Old.World.Monkey
chr14:99849671:99849744:-	LINE	L2	L2c	73	73	73	73	73	73	73	72	0	0	0	0	New.World.Monkey
chr14:99850251:99850363:+	SINE	MIR	MIR	112	112	112	112	0	108	108	112	0	111	0	0	Pig.Cow
chr14:99851079:99851606:-	LINE	L1	L1MC4a	527	527	527	529	509	529	529	0	0	539	0	0	Pig.Cow
chr14:99851610:99852077:-	LINE	L1	L1MC4a	467	469	467	466	464	464	464	0	0	0	0	0	Old.World.Monkey
chr14:99852528:99852644:-	SINE	MIR	MIR	116	116	116	116	116	116	116	113	0	0	0	0	New.World.Monkey
chr14:99853349:99853721:-	LTR	ERVL-MaLR	THE1C	372	369	369	370	0	372	365	0	0	0	0	0	Old.World.Monkey
chr14:99854349:99854658:-	SINE	Alu	AluSp	309	320	0	301	0	298	300	0	0	0	0	0	Old.World.Monkey
chr14:99854677:99854708:-	LINE	L2	L2b	31	31	0	31	31	31	31	31	31	30	0	31	Eutheria
chr14:99855060:99855176:+	SINE	Alu	AluJb	116	0	0	0	0	0	0	0	0	0	0	0	Human
chr14:99855176:99855475:+	SINE	Alu	AluSg7	299	300	303	303	306	0	0	0	0	0	0	0	Apes
chr14:99855475:99855635:+	SINE	Alu	AluJb	160	156	160	161	160	0	160	0	0	0	0	0	Old.World.Monkey
chr14:99857577:99857689:+	LINE	L2	L2a	112	112	112	114	0	114	114	110	0	0	0	0	New.World.Monkey
chr14:99859189:99859394:-	SINE	MIR	MIRb	205	205	205	205	205	204	204	200	0	0	0	0	New.World.Monkey
chr14:99861166:99861345:-	LINE	CR1	L3	179	179	179	1946	178	178	178	0	0	0	0	0	Old.World.Monkey
chr14:99861848:99862163:+	SINE	Alu	AluSx1	315	0	0	0	0	0	0	0	0	0	0	0	Human
chr14:99862944:99863088:-	SINE	MIR	MIR3	144	144	144	144	144	144	144	148	0	0	0	0	New.World.Monkey
chr14:99865504:99865693:+	LINE	L1	L1ME2	189	189	189	186	191	189	189	188	198	201	0	0	Pig.Cow
chr14:99866078:99866377:-	SINE	Alu	AluSg	299	296	301	290	288	287	287	0	0	0	0	0	Old.World.Monkey
chr14:99866471:99866505:+	LINE	L2	L2	34	34	34	34	34	34	34	34	34	34	34	34	Eutheria
chr14:99867194:99867493:+	SINE	Alu	AluJb	299	299	300	298	299	287	287	301	0	0	0	0	New.World.Monkey
chr14:99868627:99868746:+	SINE	MIR	MIRb	119	119	119	119	118	117	117	115	0	0	0	0	New.World.Monkey
chr14:99868746:99869077:-	SINE	Alu	AluJb	331	331	330	323	316	0	0	0	0	0	0	0	Apes
chr14:99869081:99869211:+	SINE	MIR	MIRb	130	130	130	130	132	132	132	132	0	0	0	0	New.World.Monkey
chr14:99869701:99869763:-	LINE	RTE	L4	62	62	62	61	62	61	61	62	60	0	59	67	Eutheria
chr14:99875521:99875721:-	LINE	L2	L2b	200	200	203	202	201	201	201	0	0	0	0	0	Old.World.Monkey
chr14:99876071:99876189:-	LINE	L1	L1ME4a	118	118	118	119	120	115	115	115	0	0	0	0	New.World.Monkey
chr14:99876242:99876629:-	LINE	L2	L2a	387	387	391	386	378	384	384	396	0	0	0	0	New.World.Monkey
chr14:99885830:99886134:+	SINE	Alu	AluYa5	304	0	0	0	0	0	0	0	0	0	0	0	Human
chr14:99886284:99886409:-	LINE	L2	L2a	125	125	0	124	123	124	124	121	0	0	0	0	New.World.Monkey
chr14:99886553:99886660:+	LINE	L2	L2a	107	107	107	107	108	107	107	107	0	0	0	0	New.World.Monkey
chr14:99887964:99888166:-	SINE	MIR	MIR	202	202	202	202	200	201	201	195	209	0	0	0	Pig.Cow
chr14:99888441:99888526:-	SINE	MIR	MIR3	85	85	85	85	85	85	85	0	90	84	0	0	Pig.Cow
chr14:99892651:99892768:-	LINE	L2	L2b	117	117	117	117	115	118	118	0	0	129	0	0	Pig.Cow
chr14:99894016:99894364:-	LINE	L2	L2c	348	348	345	348	348	347	347	345	0	0	0	0	New.World.Monkey
chr14:99894479:99894548:+	SINE	MIR	MIR	69	69	69	69	69	69	69	68	0	0	0	0	New.World.Monkey
chr14:99894699:99895005:+	SINE	Alu	AluSz	306	301	306	306	302	306	306	294	0	0	0	0	New.World.Monkey
chr14:99895070:99895332:+	LTR	ERVL-MaLR	MLT1F2	262	262	262	250	262	290	290	262	0	0	0	0	New.World.Monkey
chr14:99896400:99896465:+	DNA	hAT-Charlie	MER5A	65	65	65	65	65	65	65	65	64	64	0	0	Pig.Cow
chr14:99896910:99897002:-	LINE	L2	L2c	92	92	92	91	92	99	99	98	99	99	0	0	Pig.Cow
chr14:99897275:99897453:-	SINE	MIR	MIR	178	178	178	170	178	0	0	181	199	0	0	0	Pig.Cow
chr14:99897541:99897755:-	SINE	MIR	MIRc	214	214	215	215	215	219	219	211	0	0	0	0	New.World.Monkey
chr14:99897830:99898105:-	SINE	Alu	AluSp	275	274	274	0	270	493	584	0	0	0	0	0	Old.World.Monkey
chr14:99899237:99899423:+	LINE	L1	L1ME3	186	186	191	188	0	191	191	191	327	0	0	0	Pig.Cow
chr14:99899454:99899621:+	LINE	L1	L1MB4	167	167	167	167	167	170	170	0	169	0	0	0	Pig.Cow
chr14:99899655:99899778:+	DNA	hAT-Charlie	MER33	123	123	123	123	123	128	128	0	0	0	0	0	Old.World.Monkey
chr14:99899779:99900073:-	SINE	Alu	AluSc8	294	0	295	305	298	292	292	0	0	0	0	0	Old.World.Monkey
chr14:99900086:99900904:+	LINE	L1	L1ME3	818	0	0	0	0	0	0	0	0	0	0	0	Human
chr14:99900904:99901213:+	SINE	Alu	AluSp	309	320	0	302	0	296	296	0	0	0	0	0	Old.World.Monkey
chr14:99901213:99901275:+	LINE	L1	L1ME3	62	62	0	61	59	59	59	61	0	0	0	0	New.World.Monkey
chr14:99902092:99902217:-	SINE	MIR	MIRc	125	125	125	125	119	125	125	122	0	0	0	0	New.World.Monkey
chr14:99902217:99902589:-	LTR	ERVL-MaLR	THE1C	372	376	377	377	380	378	378	385	0	0	0	0	New.World.Monkey
chr14:99902589:99902602:-	SINE	MIR	MIRc	13	13	13	13	13	13	13	13	0	0	0	0	New.World.Monkey
chr14:99902686:99902825:-	LINE	CR1	L3	139	139	139	139	139	138	138	136	0	0	0	0	New.World.Monkey
chr14:99903274:99903309:+	LINE	L2	L2b	35	35	35	0	0	35	35	36	34	0	0	0	Pig.Cow
chr14:99903336:99903501:+	SINE	MIR	MIRb	165	165	165	0	165	165	165	161	164	0	0	0	Pig.Cow
chr14:99904561:99904677:+	SINE?	SINE?	MER131	116	116	116	116	116	116	116	116	122	122	0	115	Eutheria
chr14:99906137:99906444:-	SINE	Alu	AluJb	307	308	0	307	312	305	304	0	0	0	0	0	Old.World.Monkey
chr14:99907058:99907327:+	LINE	CR1	L3	269	269	269	271	275	275	275	0	0	0	0	0	Old.World.Monkey
chr14:99907701:99907826:-	LINE	L2	L2b	125	126	125	125	125	123	123	0	0	0	0	0	Old.World.Monkey
chr14:99908429:99908588:+	SINE	MIR	MIRb	159	159	159	159	159	159	159	159	0	337	0	0	Pig.Cow
chr14:99908646:99908775:-	LINE	L2	L2a	129	129	133	133	133	129	129	129	0	133	0	0	Pig.Cow
chr14:99908777:99909190:+	DNA	TcMar-Tigger	Tigger2a	413	413	413	422	430	429	429	0	0	0	0	0	Old.World.Monkey
chr14:99909340:99909487:+	SINE	MIR	MIRc	147	147	147	147	147	147	147	145	0	0	0	0	New.World.Monkey
chr14:99909592:99909888:-	SINE	Alu	AluSz	296	293	318	303	296	297	297	304	0	0	0	0	New.World.Monkey
chr14:99910052:99910209:+	LINE	CR1	L3	157	157	155	155	0	154	154	160	0	0	0	0	New.World.Monkey
chr14:99910615:99910643:+	LINE	L1	L1MA5A	28	28	28	28	28	28	28	28	0	0	0	0	New.World.Monkey
chr14:99910643:99910749:+	snRNA	snRNA	U6	106	106	106	106	106	106	106	107	0	0	0	0	New.World.Monkey
chr14:99910749:99910926:+	LINE	L1	L1MA5A	177	177	177	177	177	183	183	182	0	0	0	0	New.World.Monkey
chr14:99910926:99911184:+	SINE	Alu	AluJb	258	258	258	261	258	0	0	0	0	0	0	0	Apes
chr14:99911184:99911238:+	LINE	L1	L1MA5A	54	57	0	75	55	52	0	0	0	0	0	0	Old.World.Monkey
chr14:99913308:99913609:-	SINE	Alu	AluSx	301	300	303	311	313	304	303	308	0	0	0	0	New.World.Monkey
chr14:99914443:99914596:+	SINE	MIR	MIRb	153	153	153	157	154	160	160	0	0	0	158	164	Eutheria
chr14:99915374:99916237:+	LINE	L1	L1MC4a	863	861	858	855	0	0	0	0	0	0	0	0	Great.Apes
chr14:99917828:99918143:-	SINE	Alu	AluJb	315	314	315	315	315	303	303	0	0	0	0	0	Old.World.Monkey
chr14:99918462:99918741:-	SINE	Alu	AluSg	279	279	279	279	279	283	283	278	0	0	0	0	New.World.Monkey
chr14:99919879:99920176:+	SINE	Alu	AluSx1	297	296	297	298	304	316	315	303	0	0	0	0	New.World.Monkey
chr14:99920534:99920721:-	SINE	Alu	AluJr	187	188	212	190	187	187	187	187	0	0	0	0	New.World.Monkey
chr14:99920955:99921175:-	SINE	MIR	MIR	220	220	220	224	224	225	225	221	0	0	0	0	New.World.Monkey
chr14:99921313:99921484:-	SINE	MIR	MIRb	171	171	171	0	0	171	171	176	0	0	0	0	New.World.Monkey
chr14:99922066:99922209:-	DNA	hAT-Charlie	MER20	143	143	144	150	0	152	152	149	0	0	0	0	New.World.Monkey
chr14:99922209:99922507:+	SINE	Alu	AluJb	298	298	298	297	299	296	296	291	0	0	0	0	New.World.Monkey
chr14:99924992:99925260:+	SINE	Alu	AluJo	268	265	260	270	264	0	288	303	0	0	0	0	New.World.Monkey
chr14:99926147:99926283:+	LTR	ERVL-MaLR	MLT1A	136	136	137	137	137	137	137	135	0	0	0	0	New.World.Monkey
chr14:99926618:99927051:-	LTR	ERVL	LTR79	433	433	431	432	430	423	423	432	0	0	0	0	New.World.Monkey
chr14:99927283:99927323:-	SINE	MIR	MIR3	40	40	40	40	40	40	40	39	0	44	0	0	Pig.Cow
chr14:99928173:99928446:+	LINE	L1	L1ME3C	273	273	273	275	273	263	263	271	276	0	0	0	Pig.Cow
chr14:99931198:99931486:+	SINE	Alu	AluJb	288	288	289	292	290	289	289	286	0	0	0	0	New.World.Monkey
chr14:99931648:99931768:-	SINE	MIR	MIRc	120	120	121	121	118	120	120	121	0	0	0	0	New.World.Monkey
chr14:99932625:99932770:-	SINE	MIR	MIR3	145	145	145	145	145	0	0	143	146	0	0	0	Pig.Cow
chr14:99934278:99934456:-	SINE	MIR	MIRb	178	178	178	178	178	179	179	179	0	0	0	0	New.World.Monkey
chr14:99935295:99935408:-	LINE	CR1	L3	113	113	113	113	113	113	113	115	0	0	0	0	New.World.Monkey
chr14:99935798:99936095:+	SINE	Alu	AluJb	297	297	298	297	294	293	294	312	0	0	0	0	New.World.Monkey
chr14:99936204:99936335:-	LINE	L1	L1ME3	131	134	134	134	134	134	134	133	0	0	0	0	New.World.Monkey
chr14:99937828:99937990:+	SINE	Alu	FAM	162	162	162	160	162	161	161	160	0	0	0	0	New.World.Monkey
chr14:99938286:99938378:-	SINE	MIR	MIRb	92	90	92	90	0	92	92	91	91	91	0	0	Pig.Cow
chr14:99940222:99940259:-	DNA	TcMar-Tigger	Tigger6a	37	37	37	37	37	37	37	37	0	0	37	37	Eutheria
chr14:99940375:99940691:+	SINE	Alu	AluSz	316	315	327	331	327	314	314	309	0	0	0	0	New.World.Monkey
chr14:99940919:99941190:+	SINE	Alu	AluSx	271	275	271	275	271	0	269	267	0	0	0	0	New.World.Monkey
chr14:99941888:99941938:-	LINE	CR1	L3	50	50	50	50	50	50	50	50	0	0	54	58	Eutheria
chr14:99942396:99942547:-	SINE	MIR	MIRb	151	151	151	151	151	151	151	148	0	0	147	0	Eutheria
chr14:99943810:99944100:+	SINE	Alu	AluSp	290	305	290	287	299	291	291	304	0	0	0	0	New.World.Monkey
chr14:99945943:99946045:-	LINE	L1	L1ME1	102	102	102	102	103	102	102	102	0	102	0	0	Pig.Cow
chr14:99948604:99948690:+	LINE	L2	L2a	86	86	86	85	86	86	86	86	0	0	0	0	New.World.Monkey
chr14:99948718:99948777:+	LINE	L2	L2a	59	59	59	59	59	59	59	59	365	0	0	0	Pig.Cow
chr14:99949240:99949603:+	LINE	CR1	L3	363	363	363	365	359	363	363	361	0	372	0	0	Pig.Cow
chr14:99949603:99949894:+	SINE	Alu	AluJb	291	292	291	289	289	283	284	289	0	0	0	0	New.World.Monkey
chr14:99949894:99950359:+	LINE	CR1	L3	465	465	465	465	464	779	702	451	0	0	0	0	New.World.Monkey
chr14:99950543:99950649:+	SINE	MIR	MIRb	106	102	106	102	107	107	107	103	113	110	0	0	Pig.Cow
chr14:99952049:99952216:+	SINE	Alu	AluSg4	167	167	167	167	165	166	166	167	0	0	0	0	New.World.Monkey
chr14:99952325:99952418:-	LINE	L1	L1MB8	93	93	93	93	93	89	89	93	0	0	0	0	New.World.Monkey
chr14:99952732:99953052:+	LINE	L2	L2a	320	320	320	320	315	323	323	322	0	0	0	0	New.World.Monkey
chr14:99953173:99953381:+	LINE	L2	L2a	208	208	208	210	208	0	0	212	210	228	0	0	Pig.Cow
chr14:99953426:99953480:-	DNA	hAT-Charlie	Charlie17a	54	54	54	54	54	54	54	54	60	60	0	0	Pig.Cow
chr14:99953498:99953628:+	LINE	L1	L1ME3A	130	130	130	130	0	131	131	0	0	0	0	0	Old.World.Monkey
chr14:99953628:99953844:-	DNA	hAT-Charlie	MER20	216	216	217	216	216	216	216	220	0	0	0	0	New.World.Monkey
chr14:99953844:99954180:+	LINE	L1	L1ME3A	336	336	335	339	337	336	336	329	0	0	0	0	New.World.Monkey
chr14:99954396:99955007:-	LINE	L1	L1MC4a	611	608	609	604	606	598	598	0	0	0	0	0	Old.World.Monkey
chr14:99955109:99955665:-	LINE	L1	L1MC4a	556	557	560	557	556	541	541	0	0	0	0	0	Old.World.Monkey
chr14:99955721:99955907:+	SINE	Alu	FRAM	186	190	193	193	177	0	0	0	0	0	0	0	Apes
chr14:99956110:99956683:+	LINE	L1	L1MD3	573	573	573	575	573	579	579	569	626	602	0	0	Pig.Cow
chr14:99956680:99956854:+	LINE	L1	L1MD3	174	174	175	175	175	176	176	176	0	0	0	0	New.World.Monkey
chr14:99956850:99956982:-	LINE	L1	L1MC4a	132	132	133	132	132	0	0	0	0	0	0	0	Apes
chr14:99956982:99957286:+	SINE	Alu	AluY	304	297	305	300	311	305	307	0	0	0	0	0	Old.World.Monkey
chr14:99957286:99957804:-	LINE	L1	L1MC4a	518	518	518	519	515	519	519	522	0	0	0	0	New.World.Monkey
chr14:99959458:99959623:+	SINE	Alu	AluJo	165	167	164	164	164	164	164	165	0	0	0	0	New.World.Monkey
chr14:99960788:99960910:+	LINE	L2	L2c	122	122	122	122	122	122	127	122	126	126	0	0	Pig.Cow
chr14:99961042:99961371:-	LTR	ERVL-MaLR	MLT1A0	329	332	332	330	332	332	332	0	0	0	0	0	Old.World.Monkey
chr14:99962139:99962214:-	SINE	MIR	MIR	75	75	75	75	75	75	75	73	76	0	0	0	Pig.Cow
chr14:99962668:99962765:+	SINE	Alu	AluSx	97	97	97	97	101	101	101	0	0	0	0	0	Old.World.Monkey
chr14:99962765:99963088:+	SINE	Alu	AluY	323	321	331	328	334	0	332	0	0	0	0	0	Old.World.Monkey
chr14:99963088:99963264:+	SINE	Alu	AluSx	176	179	184	178	176	0	178	0	0	0	0	0	Old.World.Monkey
chr14:99963270:99963727:-	LINE	L1	L1MC1	457	457	457	457	458	456	457	456	0	0	0	0	New.World.Monkey
chr14:99963728:99963890:+	LINE	L2	L2a	162	162	162	160	162	162	162	161	0	0	0	0	New.World.Monkey
chr14:99964921:99965185:-	LINE	L2	L2b	264	264	264	264	264	262	262	256	502	262	0	0	Pig.Cow
chr14:99965374:99965674:-	SINE	Alu	AluSq	300	300	3346	303	307	301	302	300	0	0	0	0	New.World.Monkey
chr14:99966044:99966362:+	LINE	L1	L1M5	318	318	318	315	313	318	318	317	0	334	0	0	Pig.Cow
chr14:99967773:99967944:-	SINE	MIR	MIR3	171	171	171	171	171	168	168	173	167	165	0	0	Pig.Cow
chr14:99970788:99971086:-	SINE	Alu	AluSp	298	298	0	296	298	0	0	328	0	0	0	0	New.World.Monkey
chr14:99971377:99971549:-	LINE	L2	L2	172	172	172	172	172	172	172	170	0	0	0	0	New.World.Monkey
chr14:99971649:99971933:+	DNA	hAT-Charlie	MER33	284	285	284	284	284	284	284	277	0	0	0	0	New.World.Monkey
chr14:99971933:99972204:+	SINE	Alu	AluJb	271	271	271	272	271	268	268	0	0	0	0	0	Old.World.Monkey
chr14:99972204:99972270:+	DNA	hAT-Charlie	MER33	66	66	66	66	66	66	66	66	0	63	0	0	Pig.Cow
chr14:99972547:99972636:-	LINE	L2	L2	89	89	89	85	89	89	89	0	0	0	0	0	Old.World.Monkey
chr14:99972824:99972942:-	DNA	TcMar-Tigger	Tigger15a	118	118	118	118	118	118	118	118	0	0	0	0	New.World.Monkey
chr14:99973631:99973903:+	SINE	Alu	AluJb	272	272	0	272	273	0	0	281	0	0	0	0	New.World.Monkey
chr14:99979710:99979765:-	LINE	CR1	L3	55	55	55	53	55	56	56	55	0	59	0	0	Pig.Cow
chr14:99980243:99980417:-	SINE	MIR	MIRc	174	174	0	175	175	174	174	179	184	193	0	0	Pig.Cow
chr14:99980547:99980606:-	SINE	MIR	MIRc	59	57	0	61	59	59	59	0	60	60	59	59	Eutheria
chr14:99984749:99984794:+	SINE	MIR	MIRc	45	0	0	45	45	43	43	45	0	0	55	0	Eutheria
chr14:99985438:99985753:-	SINE	Alu	AluJb	315	313	0	314	314	0	312	0	0	0	0	0	Old.World.Monkey
chr14:99985756:99985877:-	SINE	MIR	MIRb	121	121	0	121	119	121	121	121	118	0	0	0	Pig.Cow
chr14:99985892:99986304:+	LINE	L1	L1MB5	412	402	0	412	412	411	411	0	0	0	0	0	Old.World.Monkey
chr14:99993340:99993544:-	LTR	ERVL	LTR16A	204	204	0	204	0	200	200	0	0	0	0	0	Old.World.Monkey
chr14:99993641:99993712:+	DNA	hAT-Charlie	MER20	71	71	0	71	0	74	74	0	0	0	0	0	Old.World.Monkey
chr14:99995143:99995352:+	LINE	L1	L1PA11	209	209	0	209	208	204	204	0	0	0	0	0	Old.World.Monkey
chr14:99995729:99996039:-	SINE	Alu	AluSx1	310	310	0	4360	314	0	0	0	0	0	0	0	Apes
chr14:99996240:99996428:-	SINE	MIR	MIR	188	188	0	188	188	188	188	188	0	0	0	0	New.World.Monkey
chr14:99997085:99997173:-	SINE	MIR	MIR3	88	88	0	100	88	94	94	84	103	105	0	151	Eutheria
chr14:99997182:99997355:+	LTR	ERVL-MaLR	MLT1B	173	173	0	173	173	170	170	185	0	0	0	0	New.World.Monkey
chr14:99998122:99998323:-	LINE	CR1	L3	201	201	0	201	201	509	515	202	214	210	0	0	Pig.Cow
chr14:99998795:99998859:+	LINE	L2	L2c	64	64	0	94	94	94	94	0	0	74	0	0	Pig.Cow
chr14:99999107:99999418:-	SINE	Alu	AluSz	311	305	0	312	306	0	0	0	0	0	0	0	Apes
chr14:100000410:100000717:+	SINE	Alu	AluSp	307	304	0	312	321	326	324	0	0	0	0	0	Old.World.Monkey
chr14:100005525:100005827:+	SINE	Alu	AluSx1	302	299	0	307	301	291	291	300	0	0	0	0	New.World.Monkey
chr14:100006201:100006491:+	SINE	Alu	AluSx1	290	292	0	290	303	289	289	284	0	0	0	0	New.World.Monkey
chr14:100007396:100007500:+	LINE	L2	L2b	104	103	0	103	0	104	104	102	151	0	0	0	Pig.Cow
chr14:100007780:100007914:-	LTR	ERVL	LTR16C	134	134	0	134	133	134	134	134	129	0	0	0	Pig.Cow
chr14:100008804:100008968:-	SINE	MIR	MIR3	164	164	0	164	164	162	162	161	0	0	0	0	New.World.Monkey
chr14:100009582:100009690:-	SINE	MIR	MIRb	108	116	0	136	117	0	0	0	135	0	0	0	Pig.Cow
chr14:100009727:100010012:-	LINE	L2	L2c	285	291	0	286	288	287	287	288	289	0	0	0	Pig.Cow
chr14:100010441:100010604:-	SINE	MIR	MIRb	163	163	0	163	163	160	160	163	0	179	0	0	Pig.Cow
chr14:100010709:100010824:-	SINE	MIR	MIRc	115	115	0	115	115	115	115	0	115	0	0	0	Pig.Cow
chr14:100012114:100012230:+	DNA	hAT-Charlie	MER5B	116	116	0	121	121	121	121	121	146	148	0	0	Pig.Cow
chr14:100012507:100012568:-	LINE	L2	L2b	61	61	0	61	61	61	61	60	591	0	0	0	Pig.Cow
chr14:100013029:100013220:+	LINE	L1	L1ME3C	191	191	0	191	189	189	189	190	0	0	0	0	New.World.Monkey
chr14:100013223:100013563:+	SINE	Alu	AluJo	340	341	0	342	343	0	646	0	0	0	0	0	Old.World.Monkey
chr14:100013575:100013828:+	LINE	L1	L1MB7	253	253	0	253	253	252	252	0	0	0	0	0	Old.World.Monkey
chr14:100013828:100014130:+	SINE	Alu	AluSx1	302	302	0	303	300	306	308	0	0	0	0	0	Old.World.Monkey
chr14:100014292:100015011:+	LINE	L1	L1ME3C	719	716	0	724	724	721	721	711	0	0	0	0	New.World.Monkey
chr14:100015011:100015147:+	SINE	Alu	FLAM_A	136	135	0	135	135	135	135	0	0	0	0	0	Old.World.Monkey
chr14:100015147:100015439:+	LINE	L1	L1ME3C	292	292	0	316	316	332	336	0	0	0	0	0	Old.World.Monkey
chr14:100015817:100015934:+	SINE	MIR	MIR3	117	117	0	117	117	117	117	115	115	114	0	0	Pig.Cow
chr14:100016424:100016441:+	SINE	MIR	MIR	17	17	0	17	17	17	17	17	17	17	0	0	Pig.Cow
chr14:100016441:100016883:+	LTR	ERVL-MaLR	MLT1D	442	443	0	458	452	448	448	0	0	0	0	0	Old.World.Monkey
chr14:100016883:100017057:+	SINE	MIR	MIRb	174	174	0	175	171	174	174	0	186	0	0	0	Pig.Cow
chr14:100019375:100019581:+	SINE	MIR	MIRb	206	206	0	203	208	208	208	208	0	0	0	0	New.World.Monkey
chr14:100019695:100019998:-	SINE	Alu	AluSx4	303	0	0	296	295	300	303	0	0	0	0	0	Old.World.Monkey
chr14:100021112:100021261:+	SINE	MIR	MIR3	149	148	0	152	152	152	152	150	159	0	153	175	Eutheria
chr14:100021596:100021757:-	SINE	MIR	MIR3	161	161	0	161	161	0	0	160	0	0	0	0	New.World.Monkey
chr14:100021852:100022473:+	LINE	L1	L1MC4	621	622	0	621	614	612	612	627	0	0	0	0	New.World.Monkey
chr14:100022473:100022762:+	SINE	Alu	AluJr	289	289	0	289	289	0	280	0	0	0	0	0	Old.World.Monkey
chr14:100022762:100022862:+	LINE	L1	L1MC4	100	101	0	100	100	100	100	0	0	0	0	0	Old.World.Monkey
chr14:100022862:100023162:-	SINE	Alu	AluJo	300	293	0	293	293	0	298	0	0	0	0	0	Old.World.Monkey
chr14:100023162:100023383:+	LINE	L1	L1MC4	221	222	0	221	221	224	224	220	0	0	0	0	New.World.Monkey
chr14:100023398:100023639:-	SINE	MIR	MIRb	241	241	0	241	241	241	241	246	0	0	0	0	New.World.Monkey
chr14:100023675:100023824:+	SINE	MIR	MIR3	149	149	0	149	149	149	149	0	0	0	0	0	Old.World.Monkey
chr14:100023981:100024281:+	SINE	Alu	AluSz6	300	300	0	303	301	292	292	0	0	0	0	0	Old.World.Monkey
chr14:100024601:100024736:+	LTR	ERVL-MaLR	MLT1C	135	135	0	135	135	135	135	137	0	0	0	0	New.World.Monkey
chr14:100024736:100024983:+	SINE	Alu	AluSx1	247	247	0	247	241	246	247	0	0	0	0	0	Old.World.Monkey
chr14:100024983:100025133:+	LTR	ERVL-MaLR	MLT1C	150	150	0	150	150	153	153	149	0	0	0	0	New.World.Monkey
chr14:100025133:100025547:+	LTR	ERVL-MaLR	MSTA	414	414	0	412	415	730	1810	0	0	0	0	0	Old.World.Monkey
chr14:100025547:100025699:+	LTR	ERVL-MaLR	MLT1C	152	152	0	152	152	152	152	154	0	0	0	0	New.World.Monkey
chr14:100026171:100026298:+	LINE	CR1	L3	127	127	0	126	126	127	127	0	178	127	0	0	Pig.Cow
chr14:100026651:100026713:+	SINE	MIR	MIRc	62	62	0	62	62	62	62	0	0	61	0	0	Pig.Cow
chr14:100028784:100028892:-	SINE	MIR	MIRb	108	108	0	108	108	107	107	107	0	108	0	0	Pig.Cow
chr14:100030387:100030507:-	LINE	L1	L1MC	120	120	0	120	120	120	120	120	123	0	0	0	Pig.Cow
chr14:100032577:100032785:-	SINE	MIR	MIRb	208	208	0	208	198	209	209	205	209	0	0	0	Pig.Cow
chr14:100033879:100034187:+	SINE	Alu	AluSx	308	308	0	313	302	0	0	0	0	0	0	0	Apes
chr14:100034583:100034687:-	SINE	Alu	AluSz6	104	111	0	107	0	0	0	0	0	0	0	0	Great.Apes
chr14:100036176:100036314:+	SINE	Alu	AluJr	138	138	0	143	142	145	145	156	0	0	0	0	New.World.Monkey
chr14:100036476:100036680:-	SINE	MIR	MIR	204	204	0	201	200	201	201	0	0	0	0	0	Old.World.Monkey
chr14:100039029:100039212:+	LINE	L2	L2a	183	183	0	183	183	183	183	182	1067	0	0	0	Pig.Cow
chr14:100043097:100043207:-	SINE	MIR	MIRc	110	110	0	109	110	110	110	110	115	0	0	0	Pig.Cow
chr14:100043615:100043739:-	SINE	MIR	MIRb	124	0	0	0	0	121	121	124	0	0	0	0	New.World.Monkey
chr14:100043757:100043854:+	SINE	MIR	MIRc	97	0	0	0	0	97	97	95	0	0	0	0	New.World.Monkey
chr14:100045374:100045479:-	SINE	MIR	MIRb	105	105	0	105	105	105	105	104	0	105	0	0	Pig.Cow
chr14:100046919:100047219:+	SINE	Alu	AluSx1	300	300	0	300	401	305	305	0	0	0	0	0	Old.World.Monkey
chr14:100048271:100048357:-	SINE	MIR	MIRb	86	86	0	86	86	86	86	86	0	0	109	0	Eutheria
chr14:100048779:100048821:+	rRNA	rRNA	5S	42	42	0	42	42	42	42	42	0	0	0	0	New.World.Monkey
chr14:100048822:100048871:+	LINE	L1	L1MC3	49	49	0	51	54	53	52	0	0	0	0	0	Old.World.Monkey
chr14:100048871:100049179:+	SINE	Alu	AluSx	308	306	0	309	310	938	618	0	0	0	0	0	Old.World.Monkey
chr14:100049179:100049353:+	LINE	L1	L1MC3	174	174	0	174	174	171	171	175	0	191	0	0	Pig.Cow
chr14:100049353:100049454:+	scRNA	scRNA	HY3	101	101	0	101	101	101	101	99	0	0	0	0	New.World.Monkey
chr14:100049454:100049472:+	LINE	L1	L1MC3	18	0	0	18	0	18	18	18	0	0	0	0	New.World.Monkey
chr14:100049561:100049861:+	SINE	Alu	AluSx	300	297	0	292	294	0	303	0	0	0	0	0	Old.World.Monkey
chr14:100049863:100050164:+	SINE	Alu	AluSx3	301	611	0	296	0	0	295	0	0	0	0	0	Old.World.Monkey
chr14:100050173:100050394:+	LINE	L1	L1MD2	221	221	0	217	220	221	221	0	0	0	0	0	Old.World.Monkey
chr14:100050394:100050528:-	SINE	Alu	FLAM_A	134	134	0	134	134	133	133	134	0	0	0	0	New.World.Monkey
chr14:100051147:100051431:+	SINE	Alu	AluJo	284	284	0	284	286	532	532	0	0	0	0	0	Old.World.Monkey
chr14:100051682:100051891:+	SINE	MIR	MIR	209	210	0	211	207	207	207	0	0	0	0	0	Old.World.Monkey
chr14:100055250:100055294:-	SINE	MIR	MIR3	44	44	0	44	44	44	44	44	0	0	42	42	Eutheria
chr14:100055868:100055945:-	DNA	hAT-Charlie	Charlie4z	77	77	0	76	77	77	77	77	0	0	0	0	New.World.Monkey
chr14:100058062:100058370:-	SINE	Alu	AluSx	308	310	0	302	313	306	305	0	0	0	0	0	Old.World.Monkey
chr14:100058534:100058592:+	DNA	hAT-Charlie	MER3	58	58	0	58	58	58	58	57	56	0	0	0	Pig.Cow
chr14:100060173:100060257:+	DNA	hAT-Charlie	MER5B	84	84	0	84	84	84	84	84	85	85	0	0	Pig.Cow
chr14:100061026:100061112:-	SINE	MIR	MIR3	86	86	0	86	86	86	86	0	87	83	0	0	Pig.Cow
chr14:100061586:100061838:-	SINE	Alu	AluSx	252	258	0	258	258	0	258	247	0	0	0	0	New.World.Monkey
chr14:100062058:100062248:+	SINE	MIR	MIRb	190	190	0	190	190	190	190	190	0	0	0	0	New.World.Monkey
chr14:100064268:100064420:-	SINE	MIR	MIRb	152	153	0	153	153	153	153	146	0	149	0	0	Pig.Cow
chr14:100064493:100064604:-	SINE	MIR	MIR	111	111	0	111	112	109	109	111	0	0	0	0	New.World.Monkey
chr14:100064986:100065223:+	SINE	MIR	MIRb	237	237	0	238	237	240	240	236	0	0	0	0	New.World.Monkey
chr14:100065944:100066236:+	SINE	Alu	AluJo	292	285	0	317	321	312	312	302	0	0	0	0	New.World.Monkey
chr14:100066584:100066756:-	SINE	MIR	MIRc	172	172	0	172	172	172	172	171	0	0	0	0	New.World.Monkey
chr14:100066994:100067109:+	SINE	MIR	MIRb	115	115	0	112	115	115	115	0	117	0	0	0	Pig.Cow
chr14:100067216:100067388:+	SINE	Alu	AluJb	172	172	0	171	170	0	180	168	0	0	0	0	New.World.Monkey
chr14:100068728:100068843:-	SINE	MIR	MIRb	115	115	0	115	115	115	115	116	116	0	126	126	Eutheria
chr14:100071846:100072403:-	LINE	L2	L2a	557	558	0	558	558	562	562	854	0	0	0	0	New.World.Monkey
chr14:100073358:100073635:-	SINE	Alu	AluJo	277	294	0	0	0	276	273	0	0	0	0	0	Old.World.Monkey
chr14:100074077:100074179:-	SINE	MIR	MIR3	102	103	0	103	103	103	103	101	0	0	0	0	New.World.Monkey
chr14:100074249:100074609:-	LINE	L2	L2c	360	360	0	358	360	358	358	0	0	0	0	0	Old.World.Monkey
chr14:100075023:100075247:-	SINE	MIR	MIRb	224	224	0	224	223	218	218	221	0	0	0	0	New.World.Monkey
chr14:100075280:100075360:+	SINE	MIR	MIR3	80	80	0	83	80	80	80	80	0	0	0	0	New.World.Monkey
chr14:100075541:100075610:+	SINE	MIR	MIRc	69	69	0	69	69	69	69	68	67	0	0	0	Pig.Cow
chr14:100075914:100075958:-	SINE	MIR	MIR3	44	44	0	44	44	44	44	43	44	0	0	0	Pig.Cow
chr14:100076158:100076347:-	LINE	L2	L2	189	189	0	189	0	192	192	190	0	0	0	0	New.World.Monkey
chr14:100076610:100076814:-	LINE	L1	L1ME3E	204	204	0	204	204	205	205	204	195	0	0	0	Pig.Cow
chr14:100076814:100077106:+	SINE	Alu	AluSx1	292	292	0	297	286	304	306	289	0	0	0	0	New.World.Monkey
chr14:100077106:100077238:-	LINE	L1	L1ME3E	132	132	0	130	132	135	135	0	0	0	0	0	Old.World.Monkey
chr14:100077259:100077394:-	DNA	hAT-Charlie	MER20	135	135	0	135	135	135	135	0	0	0	0	0	Old.World.Monkey
chr14:100077403:100077464:-	LINE	L1	L1M5	61	61	0	61	61	62	62	0	0	0	0	0	Old.World.Monkey
chr14:100077464:100077630:-	SINE	Alu	AluJb	166	166	0	166	166	166	166	0	0	0	0	0	Old.World.Monkey
chr14:100077630:100077922:-	SINE	Alu	AluSx1	292	291	0	291	288	290	297	0	0	0	0	0	Old.World.Monkey
chr14:100077922:100078064:-	SINE	Alu	AluJb	142	148	0	0	141	0	0	0	0	0	0	0	Apes
chr14:100078064:100078316:-	LINE	L1	L1M5	252	250	0	250	248	279	278	0	0	0	0	0	Old.World.Monkey
chr14:100078374:100078694:-	LTR	ERVL-MaLR	THE1C	320	320	0	320	320	320	320	312	0	0	0	0	New.World.Monkey
chr14:100078694:100078907:+	DNA	hAT?	MamRep4096	213	213	0	217	218	218	218	212	0	0	0	0	New.World.Monkey
chr14:100079658:100079935:-	SINE	Alu	AluJb	277	276	0	277	0	275	275	536	0	0	0	0	New.World.Monkey
chr14:100079939:100079963:+	LINE	L2	L2b	24	24	0	0	0	24	24	24	0	0	0	0	New.World.Monkey
chr14:100079963:100080276:+	SINE	Alu	AluSz	313	307	0	0	0	320	320	313	0	0	0	0	New.World.Monkey
chr14:100080276:100080327:+	LINE	L2	L2b	51	51	0	51	51	51	51	0	0	0	0	49	Eutheria
chr14:100080382:100080507:+	SINE	MIR	MIRb	125	125	0	125	125	125	125	124	0	0	0	0	New.World.Monkey
chr14:100080818:100080915:+	DNA	hAT-Charlie	MER5B	97	97	0	97	97	95	95	96	0	0	0	0	New.World.Monkey
chr14:100081192:100081604:+	LINE	L1	HAL1	412	412	0	414	410	410	410	411	0	0	0	0	New.World.Monkey
chr14:100081604:100081903:+	SINE	Alu	AluJb	299	299	0	299	299	298	298	0	0	0	0	0	Old.World.Monkey
chr14:100081903:100082390:+	LINE	L1	HAL1	487	523	0	567	618	0	846	0	0	0	0	0	Old.World.Monkey
chr14:100082390:100082705:+	DNA	TcMar-Tigger	Tigger3a	315	315	0	314	316	314	317	314	0	0	0	0	New.World.Monkey
chr14:100082705:100083067:+	LINE	L1	HAL1	362	364	0	365	0	364	365	0	0	0	0	0	Old.World.Monkey
chr14:100083058:100083241:+	LINE	L1	L1MEe	183	184	0	185	183	183	188	182	197	0	0	0	Pig.Cow
chr14:100083523:100083960:+	LINE	L1	L1MEe	437	437	0	437	437	437	437	433	471	0	0	0	Pig.Cow
chr14:100084146:100084259:-	SINE	MIR	MIRc	113	113	0	113	113	115	115	113	115	0	0	0	Pig.Cow
chr14:100085419:100085504:-	SINE	MIR	MIRb	85	85	0	85	85	84	84	0	0	88	0	0	Pig.Cow
chr14:100085506:100085816:+	SINE	Alu	AluSx3	310	310	0	301	295	0	298	0	0	0	0	0	Old.World.Monkey
chr14:100087237:100087291:+	LINE	L2	L2b	54	54	0	54	54	54	54	58	0	0	0	0	New.World.Monkey
chr14:100087299:100087382:+	LINE	CR1	L3	83	83	0	83	83	83	83	83	82	93	0	0	Pig.Cow
chr14:100087444:100087677:-	SINE	Alu	AluJb	233	234	0	234	233	235	235	0	0	0	0	0	Old.World.Monkey
chr14:100088041:100088351:-	SINE	Alu	AluSc8	310	310	0	302	304	0	0	0	0	0	0	0	Apes
chr14:100088393:100088780:-	LINE	CR1	L3	387	387	0	387	386	387	387	0	0	0	0	0	Old.World.Monkey
chr14:100089111:100089248:+	SINE	MIR	MIRb	137	137	0	137	137	137	137	135	159	0	0	0	Pig.Cow
chr14:100089218:100089473:-	LINE	L2	L2b	255	255	0	255	255	257	257	253	0	0	0	0	New.World.Monkey
chr14:100089754:100090050:-	SINE	Alu	AluJr	296	288	0	297	293	286	286	296	0	0	0	0	New.World.Monkey
chr14:100090324:100090550:-	SINE	MIR	MIRb	226	226	0	226	226	226	226	226	231	0	0	0	Pig.Cow
chr14:100090583:100090769:+	SINE	MIR	MIRb	186	186	0	186	187	186	186	185	0	0	0	0	New.World.Monkey
chr14:100091593:100091730:-	SINE	MIR	MIR	137	137	0	137	137	138	138	137	0	0	213	0	Eutheria
chr14:100092168:100092358:+	SINE	MIR	MIR	190	190	0	190	190	190	190	0	0	300	0	0	Pig.Cow
chr14:100094635:100094948:+	SINE	Alu	AluSq	313	301	0	313	330	309	306	0	0	0	0	0	Old.World.Monkey
chr14:100095113:100095241:+	SINE	MIR	MIRc	128	128	0	0	128	133	133	0	0	0	0	0	Old.World.Monkey
chr14:100095847:100096139:-	SINE	Alu	AluSx	292	291	0	299	304	0	301	306	0	0	0	0	New.World.Monkey
chr14:100096207:100096418:-	LINE	CR1	L3	211	211	211	211	211	214	214	205	0	0	0	0	New.World.Monkey
chr14:100096440:100096490:-	SINE	MIR	MIRb	50	50	50	50	0	50	50	0	0	0	0	0	Old.World.Monkey
chr14:100096528:100096617:-	LINE	CR1	L3	89	89	89	89	89	86	86	90	89	0	0	0	Pig.Cow
chr14:100096812:100096933:+	SINE	MIR	MIR	121	121	121	121	0	121	121	0	0	0	0	0	Old.World.Monkey
chr14:100097070:100097385:-	LTR	ERVL-MaLR	MLT1C	315	315	315	311	315	318	318	318	0	0	0	0	New.World.Monkey
chr14:100097474:100097707:-	SINE	Alu	AluSx	233	233	233	234	229	0	0	0	0	0	0	0	Apes
chr14:100097712:100097798:-	LTR	ERVL-MaLR	MLT1C	86	86	86	86	86	86	86	84	0	0	0	0	New.World.Monkey
chr14:100097809:100097962:+	SINE	MIR	MIR3	153	153	153	149	149	209	148	147	0	0	0	0	New.World.Monkey
chr14:100097968:100098117:-	SINE	Alu	AluSx	149	149	150	150	149	0	0	149	0	0	0	0	New.World.Monkey
chr14:100098551:100098790:-	LINE	CR1	L3	239	239	239	239	239	231	231	239	0	0	0	0	New.World.Monkey
chr14:100098876:100099189:-	LINE	CR1	L3	313	313	313	312	313	313	313	0	0	489	0	0	Pig.Cow
chr14:100100741:100100878:+	DNA	hAT-Charlie	MER103C	137	137	137	137	137	137	137	143	0	0	0	0	New.World.Monkey
chr14:100100945:100101089:-	SINE	MIR	MIR3	144	144	144	144	144	153	153	0	0	0	0	0	Old.World.Monkey
chr14:100102292:100102382:+	SINE	MIR	MIR3	90	90	90	90	90	91	90	0	0	0	0	0	Old.World.Monkey
chr14:100102366:100102521:+	SINE	MIR	MIR	155	155	155	155	155	155	155	154	0	0	0	0	New.World.Monkey
chr14:100103042:100103302:+	SINE	Alu	AluJo	260	259	0	259	257	256	256	275	0	0	0	0	New.World.Monkey
chr14:100103621:100103934:+	SINE	Alu	AluSx1	313	317	313	323	360	307	311	0	0	0	0	0	Old.World.Monkey
chr14:100104098:100104307:-	SINE	MIR	MIRc	209	209	209	208	209	208	208	209	0	0	0	0	New.World.Monkey
chr14:100105379:100105485:-	LINE	L2	L2b	106	106	106	106	106	103	103	105	0	0	0	0	New.World.Monkey
chr14:100105521:100105674:-	LINE	L1	L1MCa	153	153	153	153	153	155	155	152	0	0	0	0	New.World.Monkey
chr14:100105674:100105981:-	SINE	Alu	AluJb	307	312	0	312	309	331	328	312	0	0	0	0	New.World.Monkey
chr14:100105987:100106296:-	SINE	Alu	AluSx4	309	309	0	313	299	302	302	0	0	0	0	0	Old.World.Monkey
chr14:100106296:100106620:-	LINE	L1	L1MCa	324	321	0	323	320	317	324	0	0	0	0	0	Old.World.Monkey
chr14:100106620:100106920:-	SINE	Alu	AluJb	300	300	0	300	300	304	300	0	0	0	0	0	Old.World.Monkey
chr14:100106920:100107211:-	LINE	L1	L1MCa	291	291	0	291	292	288	288	0	0	0	0	0	Old.World.Monkey
chr14:100107211:100107523:-	SINE	Alu	AluSx1	312	300	0	300	317	0	0	0	0	0	0	0	Apes
chr14:100107523:100107740:-	LINE	L1	L1MCa	217	218	0	217	220	0	0	0	0	0	0	0	Apes
chr14:100107740:100108050:-	SINE	Alu	AluSx1	310	318	0	315	494	0	0	0	0	0	0	0	Apes
chr14:100108050:100108279:-	LINE	L1	L1MCa	229	229	0	229	232	0	0	0	0	0	0	0	Apes
chr14:100108279:100108576:-	SINE	Alu	AluSx1	297	297	0	297	295	0	0	0	0	0	0	0	Apes
chr14:100108576:100108856:-	LINE	L1	L1MCa	280	283	0	287	283	0	0	0	0	0	0	0	Apes
chr14:100108856:100109160:-	SINE	Alu	AluY	304	307	0	312	306	294	295	0	0	0	0	0	Old.World.Monkey
chr14:100109160:100109378:-	LINE	L1	L1MCa	218	218	0	220	220	217	217	0	0	0	0	0	Old.World.Monkey
chr14:100109378:100109675:-	SINE	Alu	AluSx	297	298	0	297	304	312	312	0	0	0	0	0	Old.World.Monkey
chr14:100109675:100109841:-	LINE	L1	L1MCa	166	166	166	165	165	161	160	163	0	0	0	0	New.World.Monkey
chr14:100109968:100110418:+	LTR	ERVL	LTR33A_	450	450	450	446	0	475	475	453	0	0	0	0	New.World.Monkey
chr14:100110503:100110718:-	LINE	L2	L2b	215	215	215	214	214	214	214	213	216	218	0	0	Pig.Cow
chr14:100111937:100112072:+	SINE	MIR	MIR3	135	135	0	0	0	0	0	0	0	0	0	0	Great.Apes
chr14:100112701:100112830:+	SINE	MIR	MIRb	129	129	129	129	129	129	129	0	149	0	0	0	Pig.Cow
chr14:100112830:100113114:+	SINE	Alu	AluSx	284	284	284	284	281	0	284	276	0	0	0	0	New.World.Monkey
chr14:100113212:100113233:+	SINE	Alu	AluSx	21	20	20	21	20	0	0	0	0	0	0	0	Apes
chr14:100113233:100113300:+	SINE	MIR	MIRb	67	67	67	67	67	67	67	0	0	0	0	0	Old.World.Monkey
chr14:100113553:100113718:+	LINE	L2	L2c	165	165	165	165	165	165	165	165	0	0	174	168	Eutheria
chr14:100113718:100113780:-	LINE	L2	L2c	62	62	62	62	62	62	62	62	76	328	62	63	Eutheria
chr14:100114369:100114465:-	LINE	L2	L2c	96	96	96	96	96	0	0	96	99	104	0	0	Pig.Cow
chr14:100114578:100114816:-	SINE	MIR	MIR	238	238	238	238	238	0	0	0	0	0	0	0	Apes
chr14:100114827:100114888:-	LINE	L2	L2b	61	61	61	61	61	61	61	0	90	91	91	95	Eutheria
chr14:100114957:100115172:-	LINE	L2	L2c	215	217	217	217	217	216	216	214	0	0	0	0	New.World.Monkey
chr14:100115633:100115715:+	LINE	L2	L2b	82	82	82	82	82	81	81	82	83	85	0	0	Pig.Cow
chr14:100115731:100115846:+	SINE	MIR	MIRc	115	115	115	115	115	115	115	115	112	112	0	0	Pig.Cow
chr14:100115846:100116156:+	SINE	Alu	AluJo	310	314	314	314	305	324	329	315	0	0	0	0	New.World.Monkey
chr14:100116156:100116186:+	SINE	MIR	MIRc	30	30	30	30	30	30	30	30	0	120	29	0	Eutheria
chr14:100116888:100117092:+	SINE	MIR	MIRb	204	204	204	209	211	209	209	0	0	0	0	0	Old.World.Monkey
chr14:100117157:100117264:-	LINE	L2	L2c	107	107	107	106	107	107	107	106	0	0	0	0	New.World.Monkey
chr14:100117264:100117303:-	LTR	ERVL-MaLR	MSTA	39	39	39	39	39	39	39	39	0	0	0	0	New.World.Monkey
chr14:100117303:100117598:+	SINE	Alu	AluJb	295	295	295	293	303	297	297	290	0	0	0	0	New.World.Monkey
chr14:100117633:100118002:-	LTR	ERVL-MaLR	MSTA	369	367	370	370	371	375	375	369	0	0	0	0	New.World.Monkey
chr14:100118002:100118070:-	LINE	L2	L2c	68	68	68	68	68	68	68	0	0	0	0	0	Old.World.Monkey
chr14:100118157:100118265:-	LINE	L2	L2a	108	108	108	108	108	108	108	108	0	0	0	0	New.World.Monkey
chr14:100118430:100118519:-	SINE	MIR	MIRc	89	89	87	87	86	87	87	87	87	88	0	0	Pig.Cow
chr14:100119423:100119651:-	SINE	MIR	MIRb	228	228	228	228	228	228	228	225	0	0	0	0	New.World.Monkey
chr14:100119662:100119925:-	SINE	Alu	AluSx	263	273	268	255	254	255	259	0	0	0	0	0	Old.World.Monkey
chr14:100120138:100120246:-	LTR	ERVL	LTR33A_	108	108	108	108	107	108	108	0	105	0	0	0	Pig.Cow
chr14:100120246:100120555:+	SINE	Alu	AluSx1	309	299	302	0	0	0	0	294	0	0	0	0	New.World.Monkey
chr14:100120555:100120962:-	LTR	ERVL	LTR33A_	407	407	407	408	0	394	394	0	0	0	0	0	Old.World.Monkey
chr14:100121005:100121571:-	LINE	RTE	L4	566	566	566	0	565	574	551	0	0	0	0	0	Old.World.Monkey
chr14:100121676:100121979:+	SINE	Alu	AluJr4	303	303	303	0	305	294	294	0	0	0	0	0	Old.World.Monkey
chr14:100121992:100122177:-	LTR	ERVL	LTR33A_	185	185	185	185	184	185	185	0	0	0	0	0	Old.World.Monkey
chr14:100122581:100122613:+	SINE	MIR	MIRc	32	32	32	32	32	32	32	0	0	309	0	0	Pig.Cow
chr14:100122633:100122826:+	SINE	MIR	MIRc	193	193	193	193	0	193	0	0	0	0	0	0	Old.World.Monkey
chr14:100122830:100123142:+	SINE	Alu	AluSx1	312	306	0	306	0	0	299	0	0	0	0	0	Old.World.Monkey
chr14:100123568:100123754:+	SINE	MIR	MIRb	186	186	186	0	186	182	182	186	0	0	0	0	New.World.Monkey
chr14:100125145:100125225:-	LINE	L2	L2b	80	0	84	84	0	84	84	84	0	84	76	77	Eutheria
chr14:100125340:100125558:+	SINE	MIR	MIR	218	0	218	218	219	218	218	213	467	231	0	0	Pig.Cow
chr14:100127451:100127520:-	SINE	MIR	MIR3	69	72	73	73	73	73	73	0	73	73	0	0	Pig.Cow
chr14:100127535:100127706:+	SINE	MIR	MIR	171	0	171	172	172	171	171	168	0	0	0	0	New.World.Monkey
chr14:100127810:100128101:-	SINE	Alu	AluJb	291	292	296	305	294	0	294	303	0	0	0	0	New.World.Monkey
chr14:100128581:100128750:-	LINE	L2	L2b	169	169	169	169	169	169	169	169	0	0	0	0	New.World.Monkey
chr14:100128872:100129045:+	DNA	hAT-Tip100	MER45A	173	173	173	173	173	173	173	166	170	0	0	0	Pig.Cow
chr14:100129436:100129516:+	SINE	MIR	MIRb	80	87	108	87	88	87	87	87	0	0	0	0	New.World.Monkey
chr14:100129516:100130029:-	LTR	ERV1	MER41A	513	526	526	522	528	518	518	527	0	0	0	0	New.World.Monkey
chr14:100130029:100130101:+	SINE	MIR	MIRb	72	72	72	72	72	72	72	72	0	0	0	0	New.World.Monkey
chr14:100131083:100131241:-	LTR	ERV1	MER39B	158	158	158	158	158	0	0	160	0	0	0	0	New.World.Monkey
chr14:100131241:100131547:-	SINE	Alu	AluSq	306	310	308	309	0	0	0	0	0	0	0	0	Great.Apes
chr14:100131547:100131777:-	LTR	ERV1	MER39B	230	230	230	230	232	229	229	232	0	0	0	0	New.World.Monkey
chr14:100131777:100132070:-	SINE	Alu	AluJo	293	293	293	293	293	291	291	0	0	0	0	0	Old.World.Monkey
chr14:100132070:100132112:-	LTR	ERV1	MER39B	42	51	48	48	48	47	47	42	0	0	0	0	New.World.Monkey
chr14:100132112:100132415:-	SINE	Alu	AluSz	303	303	314	301	301	312	308	312	0	0	0	0	New.World.Monkey
chr14:100132415:100132684:-	LTR	ERV1	MER39B	269	269	269	269	268	268	268	262	0	0	0	0	New.World.Monkey
chr14:100132753:100132833:-	SINE	MIR	MIR3	80	80	80	80	80	80	80	80	78	362	0	0	Pig.Cow
chr14:100133563:100133704:+	SINE	MIR	MIRb	141	142	143	143	226	148	147	0	135	0	0	0	Pig.Cow
chr14:100134079:100134146:-	SINE	MIR	MIRb	67	67	67	67	67	67	67	0	0	0	0	0	Old.World.Monkey
chr14:100134664:100134852:-	SINE	MIR	MIRb	188	0	188	188	347	188	188	0	198	273	0	0	Pig.Cow
chr14:100135220:100135377:-	SINE	MIR	MIR3	157	157	157	157	152	157	157	155	0	0	0	0	New.World.Monkey
chr14:100135368:100135600:+	LINE	L2	L2b	232	232	232	231	0	227	231	229	0	0	0	0	New.World.Monkey
chr14:100135869:100135921:+	SINE	Alu	FLAM_A	52	52	52	52	0	52	52	54	0	0	0	0	New.World.Monkey
chr14:100135966:100135981:-	LINE	L1	L1MC3	15	15	15	15	15	15	15	15	0	0	0	0	New.World.Monkey
chr14:100135981:100136272:+	SINE	Alu	AluJo	291	291	291	291	291	0	0	2154	0	0	0	0	New.World.Monkey
chr14:100136272:100136443:-	LINE	L1	L1MC3	171	171	173	173	171	0	0	165	0	168	0	0	Pig.Cow
chr14:100136443:100136746:-	SINE	Alu	AluSx1	303	0	301	310	311	0	0	303	0	0	0	0	New.World.Monkey
chr14:100136746:100136883:-	LINE	L1	L1MC3	137	0	137	137	137	136	136	0	0	148	0	0	Pig.Cow
chr14:100138379:100138474:+	LINE	CR1	L3	95	0	95	95	94	95	95	95	366	95	0	0	Pig.Cow
chr14:100138851:100138888:+	LINE	L2	L2a	37	0	37	0	37	37	37	37	42	0	39	37	Eutheria
chr14:100139219:100139278:-	DNA	hAT-Charlie	Charlie8	59	0	59	0	59	59	59	67	63	0	59	0	Eutheria
chr14:100139359:100139464:-	DNA	hAT-Charlie	Charlie8	105	0	105	0	428	105	105	105	108	105	0	0	Pig.Cow
chr14:100139636:100139746:-	LINE	L2	L2b	110	110	110	0	110	110	110	109	0	112	0	0	Pig.Cow
chr14:100143507:100143627:-	SINE	MIR	MIR	120	120	120	124	0	124	124	283	130	0	0	0	Pig.Cow
chr14:100143859:100143988:-	SINE	MIR	MIR3	129	129	129	130	0	128	128	130	0	127	0	0	Pig.Cow
chr14:100144283:100144637:-	DNA	hAT-Charlie	MER1B	354	354	354	354	354	347	347	351	0	0	0	0	New.World.Monkey
chr14:100144675:100145278:-	LTR	ERV1	LTR10E	603	603	603	602	603	891	888	0	0	0	0	0	Old.World.Monkey
chr14:100145278:100145491:-	SINE	MIR	MIR	213	213	213	213	213	213	213	0	0	0	0	0	Old.World.Monkey
chr14:100145711:100145797:-	SINE	MIR	MIR3	86	86	86	86	86	86	86	86	97	0	0	0	Pig.Cow
chr14:100146291:100146448:-	SINE	MIR	MIR	157	157	157	157	157	157	157	155	0	0	0	0	New.World.Monkey
chr14:100146641:100146800:-	DNA	hAT-Charlie	MER5A	159	159	159	159	159	157	159	159	0	0	0	0	New.World.Monkey
chr14:100146816:100146983:-	DNA	hAT-Charlie	MER33	167	162	167	163	168	162	162	167	0	0	0	0	New.World.Monkey
chr14:100146983:100147145:-	SINE	Alu	AluJb	162	160	164	161	162	162	162	159	0	0	0	0	New.World.Monkey
chr14:100147169:100147294:-	SINE	Alu	AluJb	125	0	124	125	125	125	125	0	0	0	0	0	Old.World.Monkey
chr14:100147294:100147434:-	DNA	hAT-Charlie	MER33	140	0	140	142	138	138	139	0	0	0	0	0	Old.World.Monkey
chr14:100147555:100147610:+	SINE	MIR	MIRc	55	55	55	55	55	55	55	54	53	0	60	58	Eutheria
chr14:100147892:100148459:+	LTR	ERV1	MER50	567	565	567	556	559	549	549	0	0	0	0	0	Old.World.Monkey
chr14:100148459:100148770:-	SINE	Alu	AluY	311	297	312	0	0	0	0	0	0	0	0	0	Great.Apes
chr14:100148770:100148910:+	LTR	ERV1	MER50	140	140	140	140	140	135	140	0	0	0	0	0	Old.World.Monkey
chr14:100148992:100149158:-	LTR	Gypsy	MamGypLTR3	166	166	170	166	167	167	167	161	0	0	0	0	New.World.Monkey
chr14:100149508:100149627:-	LTR	Gypsy	MamGypLTR2b	119	119	0	0	119	117	118	117	132	127	0	0	Pig.Cow
chr14:100151105:100151256:-	SINE	MIR	MIR	151	151	0	151	151	151	151	151	149	151	149	149	Eutheria
chr14:100151591:100151961:+	LINE	L2	L2c	370	376	0	374	374	372	469	400	0	0	0	0	New.World.Monkey
chr14:100152121:100152467:+	LINE	L2	L2c	346	348	348	345	344	344	344	334	0	0	0	0	New.World.Monkey
chr14:100152672:100153062:-	LINE	L1	L1MB7	390	386	389	388	390	388	388	389	387	405	0	0	Pig.Cow
chr14:100153104:100153227:-	DNA	TcMar-Tigger	Tigger11a	123	123	123	123	123	123	123	123	142	404	0	0	Pig.Cow
chr14:100153215:100153285:-	DNA	TcMar-Tigger	Tigger11a	70	70	70	70	70	70	70	70	71	69	68	68	Eutheria
chr14:100153535:100153672:-	LTR	Gypsy	LTR81C	137	137	137	138	137	137	137	141	0	138	0	0	Pig.Cow
chr14:100154581:100155567:+	LINE	L2	L2a	986	988	985	980	983	1106	990	0	0	0	0	0	Old.World.Monkey
chr14:100155575:100155810:-	LTR	ERVL	LTR16C	235	232	232	234	232	0	0	0	0	495	0	0	Pig.Cow
chr14:100155901:100156512:+	LINE	L2	L2a	611	611	612	609	612	600	600	0	0	0	0	0	Old.World.Monkey
chr14:100156512:100156641:-	DNA	PiggyBac	MER85	129	129	129	0	129	130	130	127	0	0	0	0	New.World.Monkey
chr14:100156641:100156775:+	LINE	L2	L2a	134	134	134	142	132	135	135	0	0	0	0	0	Old.World.Monkey
chr14:100156966:100157076:+	SINE	MIR	MIR	110	110	111	110	110	117	117	108	0	0	0	125	Eutheria
chr14:100157220:100157346:+	SINE	MIR	MIRb	126	126	126	126	126	126	126	126	0	0	0	0	New.World.Monkey
chr14:100157638:100157772:+	SINE	MIR	MIRb	134	134	134	134	134	133	133	0	0	133	0	0	Pig.Cow
chr14:100157797:100157997:-	SINE	MIR	MIRc	200	200	200	200	0	200	200	195	0	0	0	0	New.World.Monkey
chr14:100158468:100158559:+	SINE	MIR	MIR	91	91	91	91	91	89	89	91	93	90	0	0	Pig.Cow
chr14:100158573:100158681:-	SINE	MIR	MIR	108	108	108	0	108	108	108	0	0	0	0	0	Old.World.Monkey
chr14:100158681:100158883:+	SINE	Alu	AluSq2	202	202	202	200	205	204	204	0	0	0	0	0	Old.World.Monkey
chr14:100158884:100159188:+	SINE	Alu	AluSx1	304	304	298	303	310	0	461	0	0	0	0	0	Old.World.Monkey
chr14:100159188:100159210:-	SINE	MIR	MIR	22	22	22	23	22	22	22	0	0	0	0	0	Old.World.Monkey
chr14:100159248:100159474:+	SINE	MIR	MIRb	226	229	229	227	229	229	229	227	0	530	0	0	Pig.Cow
chr14:100159762:100160151:-	LINE	L1	L1MEc	389	389	389	385	381	384	384	389	0	0	0	0	New.World.Monkey
chr14:100160151:100160502:-	LINE	L1	L1MB3	351	360	360	360	360	0	0	335	0	0	0	0	New.World.Monkey
chr14:100160502:100160826:-	LINE	L1	L1MEc	324	324	321	318	622	0	0	0	0	0	0	0	Apes
chr14:100160826:100161137:-	SINE	Alu	AluSx1	311	311	311	318	307	0	0	318	0	0	0	0	New.World.Monkey
chr14:100161137:100161941:-	LINE	L1	L1MEc	804	804	804	804	795	0	0	0	0	0	0	0	Apes
chr14:100161982:100162267:-	SINE	Alu	AluSq2	285	284	285	285	284	0	0	0	0	0	0	0	Apes
chr14:100162267:100162604:-	LINE	L1	L1MEc	337	337	336	336	337	0	0	0	0	0	0	0	Apes
chr14:100162657:100162746:-	SINE	Alu	AluJr	89	89	89	89	89	0	0	0	0	0	0	0	Apes
chr14:100162753:100162861:-	LINE	L1	L1MEc	108	108	108	108	105	0	0	0	0	0	0	0	Apes
chr14:100162861:100163000:-	LINE	L1	L1MEc	139	139	139	139	139	0	0	0	0	0	0	0	Apes
chr14:100162997:100163650:-	LINE	L1	L1MEc	653	0	692	653	0	0	0	0	0	0	0	0	Great.Apes
chr14:100163681:100163995:-	LINE	L1	L1MEc	314	306	317	351	314	312	314	312	0	0	0	0	New.World.Monkey
chr14:100164668:100164789:+	SINE	MIR	MIR	121	121	121	121	121	121	121	122	0	121	269	0	Eutheria
chr14:100164793:100164835:+	SINE	Alu	AluYc	42	42	42	42	42	42	42	41	0	0	77	0	Eutheria
chr14:100164880:100165134:-	SINE	MIR	MIR	254	254	254	257	258	256	256	245	259	257	0	0	Pig.Cow
chr14:100165214:100165309:-	LINE	L1	L1MEc	95	95	95	95	95	0	0	0	0	0	0	0	Apes
chr14:100165563:100165728:+	SINE	MIR	MIRb	165	165	165	0	166	165	165	163	0	0	0	0	New.World.Monkey
chr14:100166133:100166315:-	LINE	L1	L1MB5	182	182	182	186	181	189	182	182	0	193	0	0	Pig.Cow
chr14:100166799:100167961:+	DNA	TcMar-Tigger	Tigger3b	1162	1163	1164	1148	1141	1457	1567	0	0	0	0	0	Old.World.Monkey
chr14:100167969:100168125:-	LINE	L1	L1MB8	156	156	156	156	156	156	156	152	0	0	0	0	New.World.Monkey
chr14:100168125:100168428:+	SINE	Alu	AluSx	303	294	305	293	293	299	299	295	0	0	0	0	New.World.Monkey
chr14:100168428:100168856:-	LINE	L1	L1MB8	428	427	428	426	427	431	431	0	0	0	0	0	Old.World.Monkey
chr14:100168863:100169608:-	LINE	L1	L1MC4	745	745	739	749	735	766	762	777	0	0	0	0	New.World.Monkey
chr14:100169627:100169815:+	LINE	L2	L2c	188	188	188	188	188	180	180	188	186	0	0	0	Pig.Cow
chr14:100169901:100170162:+	LINE	L2	L2c	261	261	261	261	261	261	261	261	300	0	0	0	Pig.Cow
chr14:100170422:100170473:-	SINE	MIR	MIRc	51	51	51	51	51	0	0	51	51	0	0	0	Pig.Cow
chr14:100170477:100170585:-	LINE	L1	L1MB3	108	108	108	108	108	106	107	0	116	0	0	127	Eutheria
chr14:100171027:100171366:-	LINE	L2	L2c	339	339	339	339	336	333	333	351	0	0	0	0	New.World.Monkey
chr14:100171530:100171848:-	SINE	Alu	AluJr4	318	318	318	317	315	327	327	321	0	0	0	0	New.World.Monkey
chr14:100171857:100171977:-	LINE	L1	L1MC4	120	120	447	120	119	120	120	0	0	0	0	0	Old.World.Monkey
chr14:100171983:100172286:+	SINE	Alu	AluSg	303	303	303	306	307	318	322	0	0	0	0	0	Old.World.Monkey
chr14:100173243:100173437:-	SINE	MIR	MIRb	194	194	194	194	194	194	194	194	0	0	0	0	New.World.Monkey
chr14:100173741:100173817:+	SINE	MIR	MIRb	76	76	75	76	76	76	76	76	0	75	0	0	Pig.Cow
chr14:100174180:100174363:-	LTR	ERVL-MaLR	MLT1J	183	183	183	183	183	183	183	183	181	0	0	0	Pig.Cow
chr14:100174381:100179485:+	LINE	L1	L1MA4A	5104	4889	0	0	0	0	0	0	0	0	0	0	Great.Apes
chr14:100179485:100179789:+	SINE	Alu	AluSc8	304	304	0	303	302	0	0	0	0	0	0	0	Apes
chr14:100179789:100179933:+	LINE	L1	L1MA4A	144	144	0	144	144	0	148	141	0	0	0	0	New.World.Monkey
chr14:100179933:100180229:+	SINE	Alu	AluSx1	296	0	0	0	0	0	336	0	0	0	0	0	Old.World.Monkey
chr14:100180229:100180816:+	LINE	L1	L1MA4A	587	585	0	616	603	0	651	587	0	0	0	0	New.World.Monkey
chr14:100180816:100181123:+	SINE	Alu	AluSq2	307	304	0	304	320	0	310	0	0	0	0	0	Old.World.Monkey
chr14:100181123:100181622:+	LINE	L1	L1MA4A	499	499	499	494	504	0	501	495	0	0	0	0	New.World.Monkey
chr14:100181638:100181706:-	LTR	ERVL-MaLR	MLT1J	68	68	68	68	68	68	68	68	0	0	71	73	Eutheria
chr14:100182902:100183180:+	LINE	L2	L2b	278	275	0	276	273	276	276	0	0	286	0	0	Pig.Cow
chr14:100183508:100183572:+	SINE	MIR	MIR3	64	64	64	64	64	64	64	64	0	63	0	0	Pig.Cow
chr14:100183676:100183761:-	SINE	MIR	MIR3	85	85	85	85	85	85	85	85	0	0	0	0	New.World.Monkey
chr14:100184091:100184281:+	SINE	MIR	MIRb	190	191	191	191	191	189	189	189	0	0	0	0	New.World.Monkey
chr14:100184549:100184855:+	LINE	L2	L2b	306	310	310	310	311	306	306	306	0	0	0	0	New.World.Monkey
chr14:100185445:100185555:-	LINE	L1	L1MB3	110	110	110	110	109	110	110	108	0	0	0	0	New.World.Monkey
chr14:100185555:100185858:-	SINE	Alu	AluSz6	303	307	306	300	325	0	325	0	0	0	0	0	Old.World.Monkey
chr14:100185858:100186086:-	LINE	L1	L1MB3	228	229	229	228	226	0	0	229	0	0	0	0	New.World.Monkey
chr14:100186086:100186397:-	SINE	Alu	AluY	311	315	317	312	315	0	0	0	0	0	0	0	Apes
chr14:100186397:100186784:-	LINE	L1	L1MB3	387	387	387	387	387	0	0	0	0	0	0	0	Apes
chr14:100186794:100187015:-	SINE	Alu	AluSx1	221	220	252	228	215	0	0	0	0	360	0	0	Pig.Cow
chr14:100187138:100187436:+	SINE	Alu	AluSx1	298	297	298	298	298	299	299	0	0	0	0	0	Old.World.Monkey
chr14:100187742:100187836:+	DNA	hAT-Charlie	MER5B	94	94	94	94	93	94	94	93	94	0	0	0	Pig.Cow
chr14:100187838:100187881:+	DNA	hAT-Charlie	MER5B	43	43	43	43	43	43	43	43	0	0	0	0	New.World.Monkey
chr14:100188031:100188135:+	SINE	MIR	MIR3	104	104	104	105	103	105	105	101	105	119	102	0	Eutheria
chr14:100188613:100188757:-	SINE	MIR	MIRb	144	144	144	144	144	144	144	144	144	0	0	0	Pig.Cow
chr14:100188927:100188981:-	LINE	L1	L1ME3F	54	54	54	54	53	54	54	54	54	56	0	0	Pig.Cow
chr14:100189129:100189517:-	LINE	L1	L1ME3F	388	388	0	388	388	388	388	374	0	0	0	0	New.World.Monkey
chr14:100189642:100189945:-	SINE	Alu	AluSz	303	303	0	303	302	302	302	297	0	0	0	0	New.World.Monkey
chr14:100189989:100190213:-	LINE	L1	L1ME3F	224	224	224	224	224	228	228	224	0	0	0	0	New.World.Monkey
chr14:100190220:100190603:-	LTR	ERVL-MaLR	MLT1B	383	381	381	381	381	382	382	371	0	0	0	0	New.World.Monkey
chr14:100190865:100191039:+	SINE	MIR	MIRb	174	174	174	174	174	203	203	0	202	205	0	0	Pig.Cow
chr14:100191351:100191485:+	SINE	MIR	MIRb	134	134	134	134	134	134	134	133	0	0	0	0	New.World.Monkey
chr14:100191944:100192057:-	SINE	MIR	MIR	113	113	113	113	113	113	113	113	0	684	0	0	Pig.Cow
chr14:100192066:100192164:+	SINE	MIR	MIRc	98	98	98	98	99	98	98	98	0	97	0	0	Pig.Cow
chr14:100192171:100192378:+	SINE	MIR	MIR	207	211	211	211	207	208	208	206	0	0	0	0	New.World.Monkey
chr14:100193193:100193643:+	LINE	L2	L2b	450	450	450	450	450	452	452	459	492	469	0	0	Pig.Cow
chr14:100194151:100194450:+	SINE	Alu	AluSx1	299	303	303	302	300	0	0	0	0	0	0	0	Apes
chr14:100194522:100194729:-	SINE	MIR	MIRb	207	207	205	207	207	207	207	204	0	0	0	0	New.World.Monkey
chr14:100195408:100195565:-	SINE	MIR	MIRb	157	157	157	157	158	157	157	157	0	0	0	0	New.World.Monkey
chr14:100195781:100195823:+	DNA	hAT-Charlie	MER5B	42	42	42	42	41	42	42	42	0	0	0	0	New.World.Monkey
chr14:100195823:100196126:-	SINE	Alu	AluSq	303	303	303	300	297	0	0	317	0	0	0	0	New.World.Monkey
chr14:100196126:100196169:+	DNA	hAT-Charlie	MER5B	43	43	43	43	43	0	0	43	0	0	0	0	New.World.Monkey
chr14:100196257:100196359:+	SINE	MIR	MIR	102	102	102	102	102	101	101	114	119	118	114	115	Eutheria
chr14:100198998:100199040:-	SINE	MIR	MIR3	42	42	42	42	42	42	42	41	0	0	0	40	Eutheria
chr14:100200506:100200636:-	SINE	MIR	MIRb	130	130	130	130	0	129	129	128	0	129	0	0	Pig.Cow
chr14:100201537:100201656:-	DNA	hAT-Blackjack	MER81	119	119	119	119	119	120	120	118	0	0	0	0	New.World.Monkey
chr14:100201656:100201786:-	LINE	CR1	L3	130	130	130	130	130	135	135	133	132	133	0	130	Eutheria
chr14:100201860:100201978:-	LINE	L2	L2c	118	117	118	118	116	118	118	117	0	0	165	0	Eutheria
chr14:100202414:100202475:+	LINE	L2	L2b	61	61	61	61	61	61	61	0	0	66	0	86	Eutheria
chr14:100202475:100202788:+	SINE	Alu	AluSx1	313	0	0	0	303	313	314	314	0	0	0	0	New.World.Monkey
chr14:100202796:100203083:+	SINE	Alu	AluJb	287	285	0	288	296	304	305	291	0	0	0	0	New.World.Monkey
chr14:100203083:100203174:+	LINE	L2	L2b	91	91	91	91	91	91	91	0	105	0	0	0	Pig.Cow
chr14:100203381:100203447:-	LINE	L2	L2b	66	66	66	66	66	66	66	72	68	64	0	0	Pig.Cow
chr14:100203563:100203648:+	SINE	MIR	MIRb	85	85	85	86	82	85	85	86	0	93	85	85	Eutheria
chr14:100204887:100205096:+	SINE	MIR	MIRb	209	209	209	209	209	209	219	208	202	0	206	0	Eutheria
chr14:100206229:100206428:+	SINE	MIR	MIR	199	199	199	199	198	199	199	199	196	205	0	0	Pig.Cow
chr14:100206511:100206634:-	SINE	MIR	MIRb	123	123	123	123	123	0	0	124	131	127	0	127	Eutheria
chr14:100207019:100207198:+	SINE	MIR	MIRb	179	179	179	179	179	179	179	0	0	0	0	0	Old.World.Monkey
chr14:100207388:100207494:+	SINE	MIR	MIRc	106	106	106	106	106	105	105	108	107	105	0	0	Pig.Cow
chr14:100209091:100209229:+	SINE	MIR	MIRb	138	138	138	138	0	0	0	133	134	0	0	0	Pig.Cow
chr14:100209457:100209560:-	SINE	MIR	MIR3	103	103	103	0	0	103	103	103	0	0	0	0	New.World.Monkey
chr14:100210488:100210811:-	LTR	ERVL-MaLR	MLT1I	323	323	323	326	323	321	322	332	316	0	0	0	Pig.Cow
chr14:100211411:100211700:-	SINE	Alu	AluSz	289	290	0	295	287	287	287	277	0	0	0	0	New.World.Monkey
chr14:100212402:100212596:-	SINE	MIR	MIRc	194	194	194	193	196	193	193	193	210	0	0	0	Pig.Cow
chr14:100213392:100213554:+	SINE	Alu	AluYc	162	157	177	163	158	0	0	0	0	0	0	0	Apes
chr14:100214829:100215025:+	SINE	Alu	AluJo	196	196	210	210	206	202	203	197	0	0	0	0	New.World.Monkey
chr14:100215025:100215780:-	LINE	L1	L1MB8	755	753	753	753	745	752	752	751	0	0	0	0	New.World.Monkey
chr14:100215791:100215886:+	SINE	MIR	MIRb	95	95	95	95	95	102	102	0	98	102	104	0	Eutheria
chr14:100216766:100216907:+	SINE	MIR	MIRb	141	141	141	140	141	141	141	142	0	0	0	0	New.World.Monkey
chr14:100216980:100217086:-	LTR	ERVL	LTR16A1	106	106	106	106	106	106	106	107	0	0	0	0	New.World.Monkey
chr14:100217287:100217366:+	SINE	MIR	MIR3	79	79	82	79	79	78	78	0	81	0	0	0	Pig.Cow
chr14:100217423:100217673:-	LINE	L2	L2b	250	250	250	249	249	257	257	258	0	0	0	0	New.World.Monkey
chr14:100217770:100218280:-	LINE	L2	L2a	510	511	510	510	511	0	0	505	0	0	0	0	New.World.Monkey
chr14:100218698:100218792:-	DNA	hAT	MER53	94	94	94	94	94	94	94	94	312	0	0	0	Pig.Cow
chr14:100218713:100218794:+	DNA	hAT	MER53	81	81	81	81	81	81	81	81	299	0	0	0	Pig.Cow
chr14:100219277:100219389:+	SINE	MIR	MIRb	112	112	112	112	112	112	112	0	0	0	0	0	Old.World.Monkey
chr14:100219962:100220059:+	LINE	L2	L2c	97	97	97	97	97	95	95	96	0	0	0	0	New.World.Monkey
chr14:100220125:100220318:-	SINE	MIR	MIRc	193	193	193	193	193	193	193	0	0	0	0	0	Old.World.Monkey
chr14:100220336:100220481:+	SINE	MIR	MIR3	145	145	145	147	145	144	144	145	0	0	0	0	New.World.Monkey
chr14:100221026:100221124:+	SINE	MIR	MIRc	98	98	98	98	98	98	98	98	0	0	0	0	New.World.Monkey
chr14:100221740:100221801:+	SINE	MIR	MIRc	61	61	61	61	61	61	61	61	62	62	0	0	Pig.Cow
chr14:100222247:100222326:-	SINE	MIR	MIRc	79	79	79	79	79	79	79	78	0	0	0	0	New.World.Monkey
chr14:100222970:100223098:-	DNA	hAT-Charlie	MER5A	128	128	128	126	126	129	128	128	0	0	0	0	New.World.Monkey
chr14:100223322:100223394:-	DNA	hAT-Tip100	MER45A	72	72	72	72	72	72	72	72	70	0	0	78	Eutheria
chr14:100223394:100223694:+	SINE	Alu	AluSx	300	298	299	293	303	308	308	627	0	0	0	0	New.World.Monkey
chr14:100223694:100223727:-	DNA	hAT-Tip100	MER45A	33	33	33	33	33	33	33	33	0	0	0	0	New.World.Monkey
chr14:100224240:100224287:-	SINE	MIR	MIR	47	47	47	46	47	47	47	0	47	0	0	0	Pig.Cow
chr14:100224246:100224313:-	LINE	L2	L2b	67	67	67	67	67	67	67	0	0	0	0	0	Old.World.Monkey
chr14:100224322:100224379:+	SINE	MIR	MIRb	57	57	57	57	57	57	57	0	0	55	0	0	Pig.Cow
chr14:100224379:100224476:-	DNA	TcMar-Tc2	MER104	97	97	97	97	97	97	97	97	643	0	0	99	Eutheria
chr14:100226168:100226450:+	SINE	Alu	AluSq	282	274	281	0	277	277	281	302	0	0	0	0	New.World.Monkey
chr14:100227144:100227241:-	SINE	MIR	MIRb	97	97	97	97	97	97	97	97	0	0	0	103	Eutheria
chr14:100227368:100227592:-	SINE	MIR	MIRb	224	224	224	223	224	224	224	0	0	0	0	0	Old.World.Monkey
chr14:100227607:100227687:+	LINE	L2	L2b	80	80	80	80	80	82	82	0	83	0	0	80	Eutheria
chr14:100227839:100227947:+	LINE	CR1	L3	108	108	108	107	107	108	108	107	108	0	0	105	Eutheria
chr14:100227979:100228278:+	SINE	Alu	AluSx1	299	299	0	299	301	319	319	293	0	0	0	0	New.World.Monkey
chr14:100228489:100228558:+	SINE	MIR	MIR	69	69	69	69	69	69	69	69	0	69	0	68	Eutheria
chr14:100228595:100228839:-	LINE	L1	L1ME3A	244	244	244	245	244	243	243	240	0	0	0	0	New.World.Monkey
chr14:100228827:100228852:+	LINE	L1	L1M5	25	25	25	25	25	324	322	25	0	0	0	0	New.World.Monkey
chr14:100228852:100229160:+	SINE	Alu	AluJb	308	308	308	308	307	306	306	309	0	0	0	0	New.World.Monkey
chr14:100229160:100229269:+	LINE	L1	L1M5	109	109	109	107	109	109	109	109	0	0	0	0	New.World.Monkey
chr14:100229278:100229620:+	LTR	ERVL-MaLR	THE1B	342	342	342	358	349	349	349	0	0	0	0	0	Old.World.Monkey
chr14:100230438:100230558:+	SINE	MIR	MIR3	120	120	120	120	0	118	118	117	0	0	0	0	New.World.Monkey
chr14:100230626:100230761:-	SINE	MIR	MIRb	135	135	0	135	133	135	135	135	0	0	0	0	New.World.Monkey
chr14:100230821:100230889:-	DNA	hAT-Charlie	MER5A1	68	68	68	68	68	68	68	68	0	0	0	0	New.World.Monkey
chr14:100231288:100231560:-	SINE	Alu	AluJo	272	272	272	272	271	272	268	271	0	0	0	0	New.World.Monkey
chr14:100231579:100231947:-	LINE	L1	L1MB3	368	369	367	376	368	370	373	358	0	0	0	0	New.World.Monkey
chr14:100231952:100232240:-	SINE	Alu	AluSz6	288	290	289	289	288	289	289	0	0	0	0	0	Old.World.Monkey
chr14:100232339:100232525:-	LINE	L1	L1MB3	186	186	0	185	0	186	186	181	0	0	0	0	New.World.Monkey
chr14:100232525:100232830:-	SINE	Alu	AluSx1	305	303	0	300	300	303	306	301	0	0	0	0	New.World.Monkey
chr14:100232830:100232852:-	LINE	L1	L1MB3	22	22	22	22	22	22	22	23	0	0	0	21	Eutheria
chr14:100233548:100233658:+	SINE	MIR	MIRc	110	110	110	110	0	110	110	0	0	127	122	0	Eutheria
chr14:100233658:100233956:+	SINE	Alu	AluSc	298	298	298	0	551	298	298	0	0	0	0	0	Old.World.Monkey
chr14:100233956:100233968:+	SINE	MIR	MIR3	12	12	12	0	13	12	12	0	0	0	0	0	Old.World.Monkey
chr14:100234486:100234560:-	DNA	TcMar-Tc2	MER104	74	74	74	74	74	74	74	74	0	0	0	0	New.World.Monkey
chr14:100235054:100235354:-	SINE	Alu	AluSx1	300	309	0	300	297	311	310	0	0	0	0	0	Old.World.Monkey
chr14:100236233:100236371:+	LINE	L2	L2c	138	138	138	0	139	139	139	139	0	142	0	0	Pig.Cow
chr14:100236475:100236710:-	LTR	ERVL-MaLR	MLT1A0	235	235	233	0	0	235	235	231	0	0	0	0	New.World.Monkey
chr14:100236745:100236923:-	LTR	ERVL-MaLR	MLT1A0	178	178	177	0	0	179	179	181	0	0	0	0	New.World.Monkey
chr14:100236930:100237076:+	SINE	MIR	MIR	146	146	146	0	0	146	146	145	144	0	0	0	Pig.Cow
chr14:100237116:100237420:-	SINE	Alu	AluY	304	302	0	0	0	0	0	0	0	0	0	0	Great.Apes
chr14:100237524:100237866:-	LINE	L1	L1MB7	342	342	342	342	342	390	354	339	0	0	0	0	New.World.Monkey
chr14:100237866:100238180:+	SINE	Alu	AluJb	314	314	314	306	313	309	309	0	0	0	0	0	Old.World.Monkey
chr14:100238203:100238988:-	LINE	L1	L1MEb	785	785	784	784	782	1107	1102	0	0	0	0	0	Old.World.Monkey
chr14:100239014:100239190:-	DNA	hAT-Charlie	MER112	176	176	176	176	0	173	173	176	0	0	0	0	New.World.Monkey
chr14:100239509:100239698:-	DNA	hAT-Charlie	Charlie18a	189	189	189	189	0	192	192	0	0	451	0	402	Eutheria
chr14:100240715:100240931:-	DNA	hAT	MamRep38	216	216	216	216	0	216	216	0	0	0	0	0	Old.World.Monkey
chr14:100241561:100241827:-	LINE	L2	L2b	266	266	266	266	266	266	266	267	0	608	0	0	Pig.Cow
chr14:100242555:100242858:+	SINE	Alu	AluSx1	303	304	302	299	312	0	0	305	0	0	0	0	New.World.Monkey
chr14:100243380:100243474:+	LINE	L2	L2b	94	94	94	102	101	106	106	0	94	92	0	0	Pig.Cow
chr14:100243551:100243746:-	LINE	L1	HAL1	195	192	193	194	194	814	814	0	0	187	0	0	Pig.Cow
chr14:100243746:100244053:-	SINE	Alu	AluSx1	307	307	307	307	323	297	297	0	0	0	0	0	Old.World.Monkey
chr14:100244053:100244125:-	LINE	L1	HAL1	72	72	72	72	72	72	72	0	0	0	0	0	Old.World.Monkey
chr14:100244132:100244411:-	SINE	Alu	AluJo	279	281	278	304	307	0	0	0	0	0	0	0	Apes
chr14:100244446:100246221:-	LINE	L1	HAL1	1775	1773	1777	1772	0	1775	1775	0	0	0	0	0	Old.World.Monkey
chr14:100246245:100246623:-	LTR	ERVL-MaLR	MLT1A	378	378	378	378	378	385	385	0	0	0	0	0	Old.World.Monkey
chr14:100246641:100246858:-	LINE	L1	HAL1	217	217	217	217	216	213	213	226	219	0	0	0	Pig.Cow
chr14:100246961:100247301:+	DNA	TcMar-Tigger	Tigger3a	340	340	340	338	340	340	340	323	0	0	0	0	New.World.Monkey
chr14:100248533:100248703:+	SINE	MIR	MIRb	170	170	170	170	170	170	0	170	0	0	0	0	New.World.Monkey
chr14:100248761:100248873:+	LINE	L2	L2c	112	115	112	113	113	113	113	113	114	0	0	0	Pig.Cow
chr14:100249337:100249750:-	LINE	L1	L1PA5	413	413	420	0	414	0	0	0	0	0	0	0	Apes
chr14:100249763:100249822:-	DNA	hAT-Blackjack	MER94	59	59	59	0	59	59	59	0	0	0	0	0	Old.World.Monkey
chr14:100249822:100250119:-	SINE	Alu	AluSc	297	303	0	0	298	289	287	0	0	0	0	0	Old.World.Monkey
chr14:100250119:100250202:-	DNA	hAT-Blackjack	MER94	83	83	0	0	83	83	83	82	90	80	81	82	Eutheria
chr14:100250420:100250729:-	SINE	Alu	AluJb	309	310	0	0	313	313	317	0	0	0	0	0	Old.World.Monkey
chr14:100251192:100251330:-	LINE	L2	L2c	138	138	138	137	137	137	137	145	0	0	0	0	New.World.Monkey
chr14:100251378:100251691:-	SINE	Alu	AluSq	313	315	312	312	316	314	314	304	0	0	0	0	New.World.Monkey
chr14:100251695:100252347:+	LINE	CR1	L3	652	652	652	652	648	648	648	638	666	643	0	0	Pig.Cow
chr14:100252413:100252697:+	LINE	CR1	L3	284	279	282	282	277	294	297	0	271	273	0	0	Pig.Cow
chr14:100252720:100252798:-	LINE	L2	L2b	78	78	78	78	78	78	78	77	77	78	0	0	Pig.Cow
chr14:100253379:100253491:+	LINE	CR1	L3	112	112	112	112	111	112	112	112	113	113	108	108	Eutheria
chr14:100253602:100253913:-	SINE	Alu	AluSq	311	307	298	318	0	328	0	304	0	0	0	0	New.World.Monkey
chr14:100253938:100254329:-	LTR	ERVL-MaLR	MLT1B	391	391	391	391	391	391	0	391	0	0	0	0	New.World.Monkey
chr14:100254799:100254948:+	SINE	Alu	FAM	149	149	149	0	149	149	149	0	0	0	0	0	Old.World.Monkey
chr14:100254993:100255520:-	LINE	L1	L1MB3	527	527	527	0	527	507	508	0	1038	0	0	0	Pig.Cow
chr14:100255533:100255845:-	SINE	Alu	AluSx1	312	313	311	0	308	299	299	300	0	0	0	0	New.World.Monkey
chr14:100255930:100255965:+	LINE	L2	L2b	35	35	35	0	35	35	35	34	35	36	0	39	Eutheria
chr14:100256645:100256838:-	SINE	Alu	AluJr	193	193	193	0	238	193	193	190	0	262	0	0	Pig.Cow
chr14:100257184:100257496:-	SINE	Alu	AluJb	312	328	421	322	328	318	318	0	0	0	0	0	Old.World.Monkey
chr14:100262279:100262523:+	SINE	Alu	AluJr	244	244	244	0	0	248	248	243	0	0	0	0	New.World.Monkey
chr14:100262827:100262991:-	SINE	Alu	AluJo	164	163	190	0	165	161	161	160	0	0	0	0	New.World.Monkey
chr14:100263119:100263236:-	SINE	MIR	MIR	117	117	117	0	117	117	117	0	0	115	0	0	Pig.Cow
chr14:100263276:100263855:-	LINE	L1	L1MB7	579	579	580	0	572	902	906	570	0	598	0	0	Pig.Cow
chr14:100264125:100264225:-	DNA	hAT-Charlie	Charlie15a	100	100	100	0	100	100	100	101	98	0	0	0	Pig.Cow
chr14:100264324:100264729:-	LINE	CR1	L3	405	405	405	0	402	402	402	405	0	0	0	0	New.World.Monkey
chr14:100264729:100265028:-	SINE	Alu	AluSx	299	301	336	305	296	297	301	314	0	0	0	0	New.World.Monkey
chr14:100265028:100265149:-	LINE	CR1	L3	121	121	121	121	122	121	121	121	121	118	0	0	Pig.Cow
chr14:100265344:100265439:-	LINE	CR1	L3	95	95	95	93	95	92	92	95	97	99	97	109	Eutheria
chr14:100266679:100266994:-	SINE	Alu	AluJr	315	310	314	314	315	318	318	0	0	0	0	0	Old.World.Monkey
chr14:100267670:100267969:+	SINE	Alu	AluY	299	300	303	299	297	0	0	0	0	0	0	0	Apes
chr14:100268473:100269177:-	LINE	L2	L2	704	704	704	704	705	703	703	0	0	0	0	0	Old.World.Monkey
chr14:100269394:100269524:+	LINE	L2	L2a	130	130	130	130	130	130	130	126	0	0	0	0	New.World.Monkey
chr14:100270683:100270931:-	SINE	MIR	MIR	248	248	248	247	248	248	248	246	389	0	0	0	Pig.Cow
chr14:100271056:100271200:+	LINE	L2	L2b	144	144	144	144	145	0	0	0	146	0	0	0	Pig.Cow
chr14:100271279:100271498:+	LINE	L2	L2b	219	219	219	215	219	219	219	215	0	0	0	0	New.World.Monkey
chr14:100271797:100272112:-	SINE	Alu	AluJb	315	315	315	313	315	310	310	317	0	0	0	0	New.World.Monkey
chr14:100272140:100272443:-	LINE	L1	L1MB3	303	302	303	303	303	308	308	0	0	319	0	0	Pig.Cow
chr14:100272653:100272952:-	SINE	Alu	AluSp	299	305	295	289	292	300	305	0	0	0	0	0	Old.World.Monkey
chr14:100273572:100273725:+	SINE	MIR	MIRb	153	153	153	153	153	153	153	153	0	0	0	0	New.World.Monkey
chr14:100273726:100273960:-	LTR	ERVL	LTR33	234	234	234	234	232	236	236	234	0	0	0	0	New.World.Monkey
chr14:100274319:100274646:+	LINE	L2	L2b	327	327	317	328	0	327	327	0	0	314	0	0	Pig.Cow
chr14:100274924:100275156:-	DNA	TcMar?	MamRep137	232	232	232	231	231	231	231	231	0	0	0	230	Eutheria
chr14:100275166:100275390:-	SINE	MIR	MIRc	224	224	224	224	223	223	223	0	0	229	0	0	Pig.Cow
chr14:100275956:100276309:+	DNA	TcMar-Tigger	MER46C	353	353	353	354	352	354	354	0	373	0	0	0	Pig.Cow
chr14:100276702:100276844:-	SINE	MIR	MIRb	142	142	142	142	142	142	142	142	147	0	140	0	Eutheria
chr14:100276973:100277092:+	SINE	MIR	MIRc	119	119	119	119	118	121	121	121	0	0	140	128	Eutheria
chr14:100277100:100277309:+	LINE	L1	L1MA7	209	208	205	208	208	206	206	0	0	0	0	0	Old.World.Monkey
chr14:100277427:100277514:-	DNA	TcMar-Tigger	Tigger2	87	87	95	0	85	0	0	0	0	0	0	0	Apes
chr14:100277514:100277677:-	SINE	Alu	FRAM	163	163	163	164	163	164	164	0	0	0	0	0	Old.World.Monkey
chr14:100277677:100277858:-	DNA	TcMar-Tigger	Tigger2a	181	181	181	181	180	177	177	185	0	0	0	0	New.World.Monkey
chr14:100277858:100278170:+	SINE	Alu	AluJb	312	322	320	327	316	313	306	0	0	0	0	0	Old.World.Monkey
chr14:100278170:100278396:-	DNA	TcMar-Tigger	Tigger2a	226	223	222	226	225	220	220	0	0	0	0	0	Old.World.Monkey
chr14:100279769:100280054:+	SINE	Alu	AluJo	285	286	285	288	285	286	286	283	0	0	0	0	New.World.Monkey
chr14:100280600:100280900:-	SINE	Alu	AluJr4	300	300	298	300	300	305	305	303	0	0	0	0	New.World.Monkey
chr14:100281186:100281372:-	SINE	MIR	MIRb	186	186	186	185	186	185	185	183	226	0	0	0	Pig.Cow
chr14:100281476:100281776:-	SINE	Alu	AluY	300	299	296	0	299	310	302	0	0	0	0	0	Old.World.Monkey
chr14:100282504:100282799:-	SINE	Alu	AluSx1	295	295	294	295	300	297	297	298	0	0	0	0	New.World.Monkey
chr14:100283193:100283990:-	DNA	hAT-Charlie	Charlie1	797	797	797	815	800	789	789	799	0	0	0	0	New.World.Monkey
chr14:100284013:100285090:-	LINE	L2	L2c	1077	1077	1077	0	1079	1085	1085	1066	0	0	0	0	New.World.Monkey
chr14:100285291:100285591:-	SINE	Alu	AluJr	300	300	300	295	297	297	297	308	0	0	0	0	New.World.Monkey
chr14:100287201:100287357:+	LINE	CR1	L3	156	156	156	156	156	156	156	154	0	152	0	0	Pig.Cow
chr14:100287360:100287643:-	SINE	Alu	AluJo	283	284	355	295	282	0	0	282	0	0	0	0	New.World.Monkey
chr14:100287709:100287822:+	SINE	Alu	AluJr	113	113	113	0	113	113	113	0	0	0	0	0	Old.World.Monkey
chr14:100287852:100287937:-	SINE	MIR	MIRb	85	85	85	0	85	85	85	84	0	0	85	89	Eutheria
chr14:100288013:100288060:+	SINE	Alu	AluY	47	47	48	47	47	47	47	0	0	0	0	0	Old.World.Monkey
chr14:100288272:100288387:+	LINE	RTE-BovB	X3_LINE	115	115	115	115	115	115	115	114	114	0	0	0	Pig.Cow
chr14:100289785:100289917:+	SINE	MIR	MIRc	132	132	132	132	132	132	132	132	0	0	134	0	Eutheria
chr14:100289942:100290139:-	LINE	L2	L2a	197	197	197	193	197	197	197	0	0	205	0	0	Pig.Cow
chr14:100290180:100290227:+	LINE	L2	L2c	47	47	47	47	47	47	47	47	0	45	0	0	Pig.Cow
chr14:100290299:100290595:-	SINE	Alu	AluSx1	296	302	297	305	296	0	0	0	0	0	0	0	Apes
chr14:100290689:100290732:+	LINE	L1	L1M3	43	0	43	0	43	41	41	43	0	0	0	0	New.World.Monkey
chr14:100290929:100291325:-	LINE	L1	L1PB4	396	398	397	391	397	412	411	3273	0	0	0	0	New.World.Monkey
chr14:100291325:100291621:-	SINE	Alu	AluJo	296	296	297	296	289	296	296	293	0	0	0	0	New.World.Monkey
chr14:100291621:100291788:-	LINE	L1	L1PB4	167	167	167	167	167	166	166	168	0	0	0	0	New.World.Monkey
chr14:100291791:100291898:-	SINE	MIR	MIRc	107	107	107	107	107	107	107	103	0	0	0	0	New.World.Monkey
chr14:100291946:100292051:+	LINE	L2	L2c	105	105	105	104	104	105	105	104	0	0	0	0	New.World.Monkey
chr14:100292442:100292749:-	SINE	Alu	AluSx	307	305	0	310	307	306	306	0	0	0	0	0	Old.World.Monkey
chr14:100293435:100293514:+	LTR	ERVL-MaLR	MLT1B	79	79	79	159	79	78	78	78	0	0	0	0	New.World.Monkey
chr14:100293512:100293642:+	LTR	ERVL-MaLR	MLT1B	130	130	0	130	129	130	130	126	0	0	0	0	New.World.Monkey
chr14:100293810:100294174:+	LTR	ERVL-MaLR	MLT1B	364	364	0	366	366	0	0	0	0	0	0	0	Apes
chr14:100294506:100294942:+	DNA	TcMar-Tigger	MER44B	436	437	438	417	438	438	438	431	0	0	0	0	New.World.Monkey
chr14:100294944:100295363:-	DNA	TcMar-Tigger	Tigger2a	419	421	420	419	421	411	411	0	0	0	0	0	Old.World.Monkey
chr14:100295364:100295471:+	DNA	TcMar-Tigger	Tigger7	107	107	107	106	106	106	106	105	0	0	0	0	New.World.Monkey
chr14:100295496:100295605:+	LINE	L2	L2c	109	109	109	109	109	109	109	108	0	0	0	0	New.World.Monkey
chr14:100295788:100296696:-	LINE	L1	L1MB4	908	908	907	907	905	883	908	916	0	0	0	0	New.World.Monkey
chr14:100296883:100297183:-	SINE	Alu	AluSq2	300	314	303	303	306	298	295	288	0	0	0	0	New.World.Monkey
chr14:100298060:100298113:-	LINE	RTE	L4	53	53	52	53	53	53	53	53	53	53	0	0	Pig.Cow
chr14:100298219:100300641:-	LINE	L1	L1ME1	2422	2422	2420	0	2418	2325	2343	2430	0	0	0	0	New.World.Monkey
chr14:100300641:100300935:-	SINE	Alu	AluSx4	294	296	296	0	297	290	307	295	0	0	0	0	New.World.Monkey
chr14:100300935:100301148:-	LINE	L1	L1ME1	213	213	0	0	216	216	216	210	0	0	0	0	New.World.Monkey
chr14:100301148:100301456:-	SINE	Alu	AluJb	308	308	0	0	307	306	306	349	0	0	0	0	New.World.Monkey
chr14:100301456:100302033:-	LINE	L1	L1ME1	577	573	576	582	724	581	586	574	0	0	0	0	New.World.Monkey
chr14:100302037:100302888:-	LINE	L1	L1MC	851	855	857	857	848	1169	1166	855	0	0	0	0	New.World.Monkey
chr14:100302883:100303800:-	LINE	L1	L1ME1	917	914	919	933	921	929	924	0	0	0	0	0	Old.World.Monkey
chr14:100304126:100304436:-	SINE	Alu	AluJb	310	310	310	307	304	295	295	313	0	0	0	0	New.World.Monkey
chr14:100307793:100307876:-	SINE	MIR	MIRb	83	83	83	83	83	84	84	84	0	0	0	0	New.World.Monkey
chr14:100309306:100309604:+	SINE	Alu	AluJr	298	298	297	297	297	296	296	295	0	0	0	0	New.World.Monkey
chr14:100309784:100310016:-	SINE	MIR	MIR	232	233	232	233	233	233	233	0	0	276	0	0	Pig.Cow
chr14:100310535:100310831:+	SINE	Alu	AluSg	296	294	294	0	289	0	0	0	0	0	0	0	Apes
chr14:100310874:100311749:-	LINE	L1	L1ME1	875	876	875	0	872	882	882	868	0	0	0	0	New.World.Monkey
chr14:100312105:100312416:+	SINE	Alu	AluSx1	311	304	312	302	297	0	0	0	0	0	0	0	Apes
chr14:100312519:100312618:+	LINE	L2	L2c	99	99	99	99	99	95	95	97	0	0	0	0	New.World.Monkey
chr14:100312618:100312919:-	SINE	Alu	AluSx	301	301	1014	304	304	295	297	301	0	0	0	0	New.World.Monkey
chr14:100312919:100313129:+	LINE	L2	L2c	210	210	210	210	210	210	209	216	0	0	0	0	New.World.Monkey
chr14:100313171:100313277:-	LINE	L2	L2a	106	106	106	106	106	106	106	111	0	0	0	0	New.World.Monkey
chr14:100313300:100313685:-	LINE	L1	L1ME1	385	392	392	0	392	391	391	393	0	0	0	0	New.World.Monkey
chr14:100313686:100313900:-	SINE	Alu	AluJr4	214	214	214	0	214	0	0	0	0	0	0	0	Apes
chr14:100313901:100314614:-	LINE	L1	L1ME1	713	713	714	0	717	0	0	750	0	0	0	0	New.World.Monkey
chr14:100314614:100314841:+	LINE	L1	L1MA8	227	227	225	0	229	0	0	220	0	0	0	0	New.World.Monkey
chr14:100314841:100315020:-	LINE	L1	L1ME1	179	179	179	0	179	175	175	179	0	0	0	0	New.World.Monkey
chr14:100315020:100315319:+	SINE	Alu	AluJr	299	301	297	0	291	294	293	297	0	0	0	0	New.World.Monkey
chr14:100315319:100315828:-	LINE	L1	L1ME1	509	503	509	0	514	512	512	506	0	0	0	0	New.World.Monkey
chr14:100315868:100316184:-	SINE	Alu	AluSx	316	311	314	0	304	0	0	314	0	0	0	0	New.World.Monkey
chr14:100316184:100316259:-	LINE	L1	L1ME1	75	75	75	0	0	0	0	0	0	0	0	0	Great.Apes
chr14:100316287:100316543:-	SINE	Alu	AluJb	256	256	254	0	256	261	267	249	0	0	0	0	New.World.Monkey
chr14:100316555:100316675:-	LINE	L2	L2	120	120	120	120	120	121	121	120	0	0	0	0	New.World.Monkey
chr14:100316746:100316894:+	LINE	CR1	L3	148	148	148	148	148	0	0	146	0	141	0	141	Eutheria
chr14:100317649:100317943:-	SINE	Alu	AluY	294	295	311	295	1323	0	0	0	0	0	0	0	Apes
chr14:100318669:100318960:+	SINE	Alu	AluJb	291	291	291	291	291	289	289	283	0	0	0	0	New.World.Monkey
chr14:100320007:100320307:-	SINE	Alu	AluSx	300	301	0	303	298	301	301	299	0	0	0	0	New.World.Monkey
chr14:100320549:100320657:-	LINE	CR1	L3	108	108	108	108	107	108	108	0	0	0	0	0	Old.World.Monkey
chr14:100321267:100321678:+	LINE	L1	L1ME4a	411	401	411	411	411	409	409	404	403	977	0	0	Pig.Cow
chr14:100322338:100322574:-	SINE	MIR	MIRb	236	236	236	236	236	235	235	233	252	243	0	0	Pig.Cow
chr14:100323102:100323326:-	LINE	L1	L1MC5	224	224	224	225	225	225	225	0	0	0	0	0	Old.World.Monkey
chr14:100323326:100323636:+	SINE	Alu	AluJb	310	311	0	306	307	299	298	0	0	0	0	0	Old.World.Monkey
chr14:100323636:100323732:-	LINE	L1	L1MC5	96	96	0	96	95	95	95	0	0	0	0	0	Old.World.Monkey
chr14:100323744:100324170:-	LINE	L1	L1MB7	426	426	0	418	426	425	425	428	0	0	0	0	New.World.Monkey
chr14:100324420:100324522:-	LINE	L1	L1MC4a	102	102	102	102	102	102	102	0	0	0	0	0	Old.World.Monkey
chr14:100324522:100324821:-	SINE	Alu	AluSp	299	299	322	297	295	299	299	0	0	0	0	0	Old.World.Monkey
chr14:100324821:100325037:-	LINE	L1	L1MC4a	216	216	216	216	215	211	211	215	0	0	0	0	New.World.Monkey
chr14:100325812:100325981:-	SINE	MIR	MIR3	169	169	169	170	169	169	169	0	0	0	0	0	Old.World.Monkey
chr14:100326234:100326336:-	SINE	MIR	MIRb	102	102	102	101	416	98	101	0	0	0	0	0	Old.World.Monkey
chr14:100327821:100328118:-	SINE	Alu	AluSx	297	301	300	301	0	0	301	0	0	0	0	0	Old.World.Monkey
chr14:100328128:100330868:-	LINE	L1	L1MC3	2740	2740	2740	2740	2728	2743	2743	2727	0	0	0	0	New.World.Monkey
chr14:100330868:100331166:+	SINE	Alu	AluSq	298	305	0	310	302	300	300	304	0	0	0	0	New.World.Monkey
chr14:100331166:100331207:-	LINE	L1	L1MC3	41	41	41	41	41	46	46	41	0	0	0	0	New.World.Monkey
chr14:100331269:100331774:-	DNA	hAT-Charlie	MER1A	505	505	505	505	506	482	482	0	0	0	0	0	Old.World.Monkey
chr14:100332497:100332587:+	SINE	Alu	AluSz	90	90	90	90	90	90	90	90	0	0	0	0	New.World.Monkey
chr14:100332587:100332625:-	LINE	L1	L1MB2	38	38	38	38	38	38	38	38	0	0	0	0	New.World.Monkey
chr14:100332625:100332933:+	SINE	Alu	AluSq2	308	302	307	302	299	294	294	297	0	0	0	0	New.World.Monkey
chr14:100332933:100333261:-	LINE	L1	L1MB2	328	327	329	329	326	335	335	335	0	0	0	0	New.World.Monkey
chr14:100333261:100333467:-	LINE	L1	L1PA17	206	206	206	206	209	205	205	202	0	0	0	0	New.World.Monkey
chr14:100333467:100333499:-	LINE	L1	L1MB2	32	32	32	32	32	32	32	32	0	0	0	0	New.World.Monkey
chr14:100333499:100335423:-	LINE	L1	L1MB2	1924	1920	1924	1918	0	0	1906	1951	0	0	0	0	New.World.Monkey
chr14:100335451:100335964:+	DNA	TcMar-Tigger	Tigger1	513	514	513	512	509	0	505	497	0	0	0	0	New.World.Monkey
chr14:100335967:100336379:+	LTR	ERVL-MaLR	MSTB	412	412	412	411	411	0	410	0	0	0	0	0	Old.World.Monkey
chr14:100336379:100337301:+	DNA	TcMar-Tigger	Tigger1	922	924	917	935	917	0	1235	0	0	0	0	0	Old.World.Monkey
chr14:100337301:100337592:-	SINE	Alu	AluSc	291	291	297	313	311	293	294	0	0	0	0	0	Old.World.Monkey
chr14:100337592:100337702:+	DNA	TcMar-Tigger	Tigger1	110	110	110	110	110	110	110	0	0	0	0	0	Old.World.Monkey
chr14:100337703:100337866:+	SINE	Alu	AluJo	163	163	163	162	163	163	163	159	0	0	0	0	New.World.Monkey
chr14:100337866:100338223:+	DNA	TcMar-Tigger	Tigger1	357	358	356	0	350	357	355	351	0	0	0	0	New.World.Monkey
chr14:100340159:100340257:+	LINE	L2	L2b	98	98	98	98	98	98	98	98	96	97	0	0	Pig.Cow
chr14:100341571:100341736:+	SINE	MIR	MIRb	165	165	165	165	165	164	164	165	0	0	0	0	New.World.Monkey
chr14:100343353:100343699:-	LTR	ERVL-MaLR	MLT1A0	346	346	346	346	342	345	345	342	0	0	0	0	New.World.Monkey
chr14:100344061:100344273:-	DNA	hAT-Charlie	MER20	212	212	212	212	212	212	212	219	0	0	0	0	New.World.Monkey
chr14:100344282:100344504:+	DNA	hAT-Charlie	MER30	222	218	225	223	225	227	230	0	0	0	0	0	Old.World.Monkey
chr14:100347014:100347216:+	SINE	MIR	MIRb	202	202	202	200	202	201	201	201	201	205	0	0	Pig.Cow
chr14:100347675:100347928:-	DNA	hAT-Tip100	Zaphod2	253	253	253	253	254	255	255	0	0	0	0	0	Old.World.Monkey
chr14:100347928:100348235:-	SINE	Alu	AluSc	307	306	305	305	307	307	307	0	0	0	0	0	Old.World.Monkey
chr14:100348235:100348360:-	DNA	hAT-Tip100	Zaphod2	125	125	125	125	125	125	125	125	0	0	133	134	Eutheria
chr14:100348337:100348777:-	DNA	hAT-Tip100	Zaphod2	440	440	437	437	440	437	437	435	457	456	0	0	Pig.Cow
chr14:100348908:100349125:-	DNA	hAT-Charlie	MER30	217	217	216	208	0	0	0	0	0	0	0	0	Great.Apes
chr14:100349125:100349233:-	DNA	hAT-Tip100	Zaphod2	108	108	107	105	103	0	0	105	0	0	0	0	New.World.Monkey
chr14:100349585:100349887:+	SINE	Alu	AluJb	302	302	304	306	309	296	297	290	0	0	0	0	New.World.Monkey
chr14:100350206:100350267:+	LINE	L2	L2a	61	61	61	0	61	61	61	61	628	61	0	62	Eutheria
chr14:100350336:100350437:+	SINE	MIR	MIR	101	101	101	101	101	101	101	101	105	103	0	0	Pig.Cow
chr14:100350851:100351023:+	LINE	L1	L1M	172	172	172	172	172	172	172	0	0	180	0	0	Pig.Cow
chr14:100351219:100351503:+	LINE	L2	L2c	284	282	284	284	284	0	0	282	0	289	0	0	Pig.Cow
chr14:100351519:100351836:-	DNA	TcMar-Tigger	Tigger3a	317	317	317	318	318	312	320	315	0	0	0	0	New.World.Monkey
chr14:100352150:100352311:-	SINE	MIR	MIRb	161	156	161	160	165	160	160	158	159	0	0	0	Pig.Cow
chr14:100352536:100352829:+	SINE	Alu	AluJb	293	294	294	294	294	309	309	285	0	0	0	0	New.World.Monkey
chr14:100354927:100355388:+	LINE	L1	L1MCc	461	461	461	461	458	459	459	490	0	0	0	0	New.World.Monkey
chr14:100355737:100355894:-	LINE	L2	L2a	157	157	157	157	157	158	157	153	0	0	0	0	New.World.Monkey
chr14:100356042:100356141:-	LINE	L2	L2a	99	99	99	99	99	98	98	1977	0	0	0	0	New.World.Monkey
chr14:100361578:100361705:-	SINE	Alu	FLAM_C	127	127	127	127	129	134	135	127	0	0	0	0	New.World.Monkey
chr14:100362134:100362225:+	SINE	Alu	FLAM_A	91	91	95	91	91	91	91	91	0	0	0	0	New.World.Monkey
chr14:100363651:100363759:+	SINE	Alu	FLAM_A	108	108	108	104	108	106	106	109	0	0	0	0	New.World.Monkey
chr14:100364806:100365106:+	SINE	Alu	AluSz	300	300	305	0	300	479	486	299	0	0	0	0	New.World.Monkey
chr14:100365654:100365953:-	SINE	Alu	AluJb	299	315	0	297	298	316	295	307	0	0	0	0	New.World.Monkey
chr14:100366205:100366309:-	SINE	MIR	MIR3	104	105	0	104	104	104	104	104	0	0	114	116	Eutheria
chr14:100366518:100366823:-	SINE	Alu	AluSq	305	304	0	0	305	1265	296	299	0	0	0	0	New.World.Monkey
chr14:100367726:100368264:-	LTR	ERV1	MER41A	538	538	533	539	538	538	538	529	0	0	0	0	New.World.Monkey
chr14:100368264:100370122:-	LTR	ERV1	MER41-int	1858	1854	1856	1856	1859	1842	1840	1828	0	0	0	0	New.World.Monkey
chr14:100370122:100370419:-	SINE	Alu	AluSz	297	296	294	300	296	0	1268	296	0	0	0	0	New.World.Monkey
chr14:100370419:100370808:-	LTR	ERV1	MER41-int	389	392	388	389	389	403	403	389	0	0	0	0	New.World.Monkey
chr14:100370790:100372448:-	LTR	ERV1	MER41-int	1658	1658	1661	1654	1636	1685	1643	2209	0	0	0	0	New.World.Monkey
chr14:100372542:100373081:-	LTR	ERV1	MER41A	539	539	539	539	539	538	538	573	0	0	0	0	New.World.Monkey
chr14:100373520:100373804:+	SINE	Alu	AluJo	284	284	284	278	284	0	0	0	0	0	0	0	Apes
chr14:100375178:100375303:-	DNA	hAT-Charlie	MER5B	125	125	125	125	125	125	125	124	0	0	0	0	New.World.Monkey
chr14:100375366:100375489:-	LINE	L2	L2c	123	123	123	121	123	123	123	122	0	0	0	0	New.World.Monkey
chr14:100377042:100377146:-	LINE	L2	L2c	104	104	100	104	104	0	0	104	0	0	0	0	New.World.Monkey
chr14:100377370:100377501:-	SINE	MIR	MIRb	131	131	131	132	131	131	131	130	0	0	0	0	New.World.Monkey
chr14:100378221:100378517:-	SINE	Alu	AluJo	296	297	420	406	297	0	0	606	0	0	0	0	New.World.Monkey
chr14:100379537:100379813:-	SINE	Alu	AluJo	276	276	271	272	275	0	271	277	0	0	0	0	New.World.Monkey
chr14:100380036:100380326:-	SINE	Alu	AluSq2	290	290	290	290	0	288	288	290	0	0	0	0	New.World.Monkey
chr14:100381468:100381771:+	SINE	Alu	AluSp	303	303	297	298	294	291	292	0	0	0	0	0	Old.World.Monkey
chr14:100381852:100382089:-	SINE	MIR	MIRb	237	235	235	236	231	234	234	0	0	0	0	0	Old.World.Monkey
chr14:100382469:100382641:+	SINE	MIR	MIRc	172	172	172	172	172	171	171	172	0	0	0	0	New.World.Monkey
chr14:100383625:100383902:+	SINE	Alu	AluJo	277	277	277	292	294	284	284	291	0	0	0	0	New.World.Monkey
chr14:100384364:100384441:-	DNA	hAT-Charlie	Charlie4z	77	77	77	78	76	78	78	78	0	0	0	0	New.World.Monkey
chr14:100384441:100384732:-	SINE	Alu	AluJr	291	291	0	291	291	291	291	289	0	0	0	0	New.World.Monkey
chr14:100384732:100384783:-	DNA	hAT-Charlie	Charlie4z	51	51	51	52	52	52	52	52	0	0	0	0	New.World.Monkey
chr14:100384874:100385178:+	SINE	Alu	AluJr4	304	304	304	0	0	564	640	303	0	0	0	0	New.World.Monkey
chr14:100385285:100385434:+	SINE	MIR	MIRb	149	149	149	0	149	149	149	149	0	149	0	0	Pig.Cow
chr14:100386408:100386561:-	SINE	MIR	MIRc	153	153	153	153	153	153	153	152	154	0	0	0	Pig.Cow
chr14:100387238:100387698:-	LINE	L1	L1PA11	460	461	461	0	461	765	773	452	0	0	0	0	New.World.Monkey
chr14:100387849:100388071:-	LINE	L1	L1MC5	222	222	222	0	222	222	222	0	0	253	0	0	Pig.Cow
chr14:100388071:100388523:-	LINE	L1	L1MB7	452	457	455	0	0	442	457	0	0	0	0	0	Old.World.Monkey
chr14:100388523:100388753:-	SINE	Alu	AluSx	230	230	230	0	0	0	229	0	0	0	0	0	Old.World.Monkey
chr14:100388753:100389270:-	LINE	L1	L1MB7	517	517	516	0	0	0	508	0	0	0	0	0	Old.World.Monkey
chr14:100389270:100389579:-	SINE	Alu	AluJb	309	313	323	0	0	0	318	0	0	0	0	0	Old.World.Monkey
chr14:100389579:100390138:-	LINE	L1	L1MB7	559	560	557	0	0	0	590	0	0	0	0	0	Old.World.Monkey
chr14:100390139:100390290:-	SINE	Alu	FLAM_C	151	151	151	0	0	0	151	0	0	0	0	0	Old.World.Monkey
chr14:100390290:100390661:-	LINE	L1	L1MB7	371	370	373	0	0	0	704	0	0	0	0	0	Old.World.Monkey
chr14:100390662:100390960:-	DNA	TcMar-Tigger	MER44A	298	298	298	0	0	296	296	0	0	0	0	0	Old.World.Monkey
chr14:100391020:100391601:-	LINE	L1	L1MB7	581	581	581	0	0	576	580	0	0	0	0	0	Old.World.Monkey
chr14:100391601:100391869:-	SINE	Alu	AluJb	268	296	282	0	264	267	267	0	0	0	0	0	Old.World.Monkey
chr14:100391914:100392051:-	LINE	L1	L1MB7	137	137	137	137	137	137	137	0	0	0	0	0	Old.World.Monkey
chr14:100392408:100392579:-	LINE	L1	L1MB7	171	168	168	171	171	171	171	167	0	0	0	0	New.World.Monkey
chr14:100392602:100392920:-	SINE	Alu	AluSz6	318	317	0	320	318	320	321	311	0	0	0	0	New.World.Monkey
chr14:100392923:100393080:-	SINE	Alu	FAM	157	157	0	157	0	159	160	157	0	0	0	0	New.World.Monkey
chr14:100393086:100393378:-	SINE	Alu	AluJb	292	291	0	292	0	292	292	292	0	0	0	0	New.World.Monkey
chr14:100393391:100394090:-	LINE	L1	L1MC5	699	698	0	0	0	698	700	0	0	0	0	0	Old.World.Monkey
chr14:100394594:100394871:-	LINE	L1	L1MC5	277	277	277	0	297	301	304	0	0	0	0	0	Old.World.Monkey
chr14:100395794:100395891:+	LINE	L2	L2b	97	97	97	96	97	97	97	97	0	0	0	0	New.World.Monkey
chr14:100397644:100397766:+	SINE	MIR	MIRb	122	122	122	122	121	121	121	123	0	0	0	0	New.World.Monkey
chr14:100398136:100398210:-	SINE	MIR	MIRc	74	74	74	74	74	73	73	72	0	0	0	0	New.World.Monkey
chr14:100398496:100398686:+	LINE	CR1	L3b	190	190	190	190	0	190	189	0	0	0	0	0	Old.World.Monkey
chr14:100398692:100399000:+	SINE	Alu	AluSx1	308	308	308	0	0	0	0	0	0	0	0	0	Great.Apes
chr14:100399008:100399090:+	LINE	L1	L1ME2	82	82	82	82	0	82	82	0	0	0	0	0	Old.World.Monkey
chr14:100399173:100399459:+	SINE	Alu	AluJo	286	286	287	278	287	285	285	276	0	0	0	0	New.World.Monkey
chr14:100399519:100399812:-	SINE	Alu	AluSx	293	310	307	293	301	293	345	0	0	0	0	0	Old.World.Monkey
chr14:100399916:100400145:+	SINE	MIR	MIR	229	231	229	221	221	0	221	218	0	0	0	0	New.World.Monkey
chr14:100400148:100400441:+	SINE	Alu	AluSq2	293	292	323	292	292	293	293	286	0	0	0	0	New.World.Monkey
chr14:100401325:100401423:-	LINE	L2	L2b	98	98	98	98	98	98	98	97	0	0	0	0	New.World.Monkey
chr14:100401532:100401817:+	SINE	Alu	AluJo	285	285	287	281	284	283	282	0	0	0	0	0	Old.World.Monkey
chr14:100401840:100402142:+	SINE	Alu	AluY	302	295	303	0	292	0	0	0	0	0	0	0	Apes
chr14:100402758:100402857:+	SINE	MIR	MIR3	99	99	99	98	99	98	98	97	0	96	0	0	Pig.Cow
chr14:100408896:100409122:-	DNA	TcMar-Tigger	Tigger2a	226	226	226	226	223	221	221	228	0	0	0	0	New.World.Monkey
chr14:100409122:100409406:+	SINE	Alu	AluJb	284	287	284	283	283	286	281	312	0	0	0	0	New.World.Monkey
chr14:100409569:100409618:-	SINE	MIR	MIRc	49	49	49	49	49	0	0	49	0	0	0	0	New.World.Monkey
chr14:100409650:100409746:-	LINE	L2	L2c	96	96	96	96	96	0	0	96	0	0	0	0	New.World.Monkey
chr14:100411284:100411583:+	SINE	Alu	AluSq	299	307	298	0	303	304	304	0	0	0	0	0	Old.World.Monkey
chr14:100411652:100411815:+	snRNA	snRNA	U1	163	163	163	0	0	163	163	171	0	0	0	0	New.World.Monkey
chr14:100411889:100412195:-	SINE	Alu	AluSx3	306	306	0	0	0	324	310	0	0	0	0	0	Old.World.Monkey
chr14:100412224:100412456:+	SINE	Alu	AluJr	232	223	226	223	225	225	223	0	0	0	0	0	Old.World.Monkey
chr14:100413503:100413804:-	LTR	ERV1	LTR78	301	299	299	299	300	299	299	0	0	0	0	0	Old.World.Monkey
chr14:100413940:100414207:-	LTR	ERV1	LTR78	267	267	267	267	267	267	267	269	0	0	0	0	New.World.Monkey
chr14:100414215:100414398:-	LINE	L1	L1M5	183	183	183	183	181	183	183	177	0	0	0	0	New.World.Monkey
chr14:100414466:100414507:-	LTR	ERVL-MaLR	MSTA	41	41	41	41	41	41	41	41	0	0	0	0	New.World.Monkey
chr14:100414508:100414818:+	SINE	Alu	AluSz	310	0	305	312	0	315	309	0	0	0	0	0	Old.World.Monkey
chr14:100414839:100414878:-	LTR	ERVL-MaLR	MSTA	39	39	39	39	39	39	39	0	0	0	0	0	Old.World.Monkey
chr14:100414879:100415024:+	SINE	Alu	AluSz	145	145	145	145	145	145	145	0	0	0	0	0	Old.World.Monkey
chr14:100415024:100415322:+	SINE	Alu	AluSg	298	297	0	296	292	299	299	0	0	0	0	0	Old.World.Monkey
chr14:100415322:100415627:-	LTR	ERVL-MaLR	MSTA	305	0	0	0	0	0	0	0	0	0	0	0	Human
chr14:100415789:100415881:-	LTR	ERVL-MaLR	MSTA	92	92	92	92	0	0	0	0	0	0	0	0	Great.Apes
chr14:100415889:100416001:-	SINE	MIR	MIR3	112	112	112	112	0	111	111	0	0	0	0	0	Old.World.Monkey
chr14:100416261:100416541:+	SINE	Alu	AluSx1	280	280	280	280	0	285	285	1659	0	0	0	0	New.World.Monkey
chr14:100417322:100417374:+	DNA	hAT-Charlie	MER103C	52	52	52	52	52	52	52	0	52	0	0	0	Pig.Cow
chr14:100417445:100417553:-	LINE	L2	L2a	108	108	108	108	106	109	109	107	0	0	0	0	New.World.Monkey
chr14:100418025:100418260:-	LINE	L1	L1ME4a	235	235	235	235	0	233	233	234	0	243	0	0	Pig.Cow
chr14:100418498:100418677:-	LINE	L1	HAL1-2a_MD	179	0	0	0	0	0	0	179	0	0	0	0	Human
chr14:100418899:100419330:-	LTR	ERV1	MER4A1	431	431	0	430	0	0	0	0	0	0	0	0	Great.Apes
chr14:100419541:100419808:+	LINE	L2	L2b	267	267	267	267	0	266	266	0	0	0	0	0	Old.World.Monkey
chr14:100419911:100419977:-	SINE	MIR	MIR	66	66	66	66	66	66	66	0	0	0	0	0	Old.World.Monkey
chr14:100419977:100420058:-	SINE	MIR	MIR	81	81	81	81	81	81	81	0	0	98	0	0	Pig.Cow
chr14:100420160:100420484:+	LINE	L2	L2b	324	334	334	337	336	321	321	0	0	0	0	0	Old.World.Monkey
chr14:100420484:100420780:+	SINE	Alu	AluSx1	296	296	0	295	294	298	298	0	0	0	0	0	Old.World.Monkey
chr14:100420780:100421026:+	LINE	L2	L2b	246	246	0	246	246	245	245	255	247	258	0	0	Pig.Cow
chr14:100421095:100421286:-	LINE	L1	L1ME4a	191	191	0	191	191	191	191	194	187	0	0	0	Pig.Cow
chr14:100421743:100421768:-	DNA	hAT-Charlie	Charlie15a	25	25	25	25	25	25	25	25	25	0	0	0	Pig.Cow
chr14:100421768:100422300:+	LTR	ERVL	MLT2B1	532	531	529	527	530	533	533	526	0	0	0	0	New.World.Monkey
chr14:100422300:100422457:-	DNA	hAT-Charlie	Charlie15a	157	157	157	157	455	157	157	158	0	0	0	0	New.World.Monkey
chr14:100422518:100422637:-	SINE	MIR	MIR3	119	119	119	119	118	120	120	0	0	0	0	0	Old.World.Monkey
chr14:100422809:100423113:-	LINE	L1	L1ME4a	304	304	300	302	303	0	0	0	306	0	0	0	Pig.Cow
chr14:100423113:100423430:-	SINE	Alu	AluSx1	317	318	319	313	316	0	0	306	0	0	0	0	New.World.Monkey
chr14:100423430:100423484:-	LINE	L1	L1ME4a	54	0	54	54	54	0	0	0	0	0	0	0	Apes
chr14:100423484:100423794:-	SINE	Alu	AluSx1	310	309	310	312	0	0	0	0	0	0	0	0	Great.Apes
chr14:100423798:100424107:-	SINE	Alu	AluSq2	309	335	309	312	0	303	303	0	0	0	0	0	Old.World.Monkey
chr14:100424107:100424232:-	LINE	L1	L1ME4a	125	125	125	123	0	130	130	0	0	0	0	0	Old.World.Monkey
chr14:100424232:100424546:-	SINE	Alu	AluJb	314	313	712	300	0	303	304	0	0	0	0	0	Old.World.Monkey
chr14:100424546:100424706:-	LINE	L1	L1ME4a	160	160	159	169	182	162	162	0	0	0	0	0	Old.World.Monkey
chr14:100424759:100425265:+	LTR	ERVL-MaLR	MLT1D	506	506	506	505	502	505	505	0	0	0	0	0	Old.World.Monkey
chr14:100425301:100425612:-	SINE	Alu	AluY	311	310	0	311	319	0	0	0	0	0	0	0	Apes
chr14:100425718:100426031:-	SINE	Alu	AluJb	313	315	313	333	321	0	0	0	0	0	0	0	Apes
chr14:100426223:100426378:-	LINE	L1	L1MB7	155	157	155	158	153	153	153	0	163	0	0	0	Pig.Cow
chr14:100426378:100426502:-	LTR	ERVL-MaLR	MLT1B	124	124	0	124	124	124	124	0	124	0	0	0	Pig.Cow
chr14:100426502:100426792:-	SINE	Alu	AluJb	290	290	0	290	286	290	290	0	0	0	0	0	Old.World.Monkey
chr14:100426792:100427084:-	LTR	ERVL-MaLR	MLT1B	292	292	0	287	292	289	289	0	0	0	0	0	Old.World.Monkey
chr14:100427084:100427473:-	LINE	L1	L1MB7	389	388	0	387	386	392	390	0	0	0	0	0	Old.World.Monkey
chr14:100427473:100427765:-	SINE	Alu	AluY	292	293	0	297	292	0	0	0	0	0	0	0	Apes
chr14:100427765:100428055:-	LINE	L1	L1MB7	290	291	0	291	288	0	0	0	0	0	0	0	Apes
chr14:100428055:100428359:-	SINE	Alu	AluSz	304	303	0	301	299	0	0	0	0	0	0	0	Apes
chr14:100428359:100428441:-	LINE	L1	L1MB7	82	82	0	82	82	0	0	0	0	0	0	0	Apes
chr14:100428441:100428829:+	LTR	ERVL-MaLR	MSTB1	388	387	0	410	410	0	0	0	0	0	0	0	Apes
chr14:100428829:100429262:-	LINE	L1	L1MB7	433	433	0	432	0	0	0	0	0	0	0	0	Great.Apes
chr14:100429262:100429559:-	SINE	Alu	AluSx3	297	298	0	297	283	0	0	0	0	0	0	0	Apes
chr14:100429559:100430114:-	LINE	L1	L1MB7	555	552	0	553	555	0	549	0	0	0	0	0	Old.World.Monkey
chr14:100430114:100430210:+	DNA	hAT-Charlie	MER58A	96	96	0	96	96	0	96	0	0	0	0	0	Old.World.Monkey
chr14:100430210:100430293:-	LTR	ERV1	PABL_B	83	83	0	83	83	0	83	0	0	0	0	0	Old.World.Monkey
chr14:100430293:100430613:+	SINE	Alu	AluY	320	314	0	0	0	0	0	0	0	0	0	0	Great.Apes
chr14:100430613:100430760:-	LTR	ERV1	PABL_B	147	147	147	147	146	0	159	154	0	0	0	0	New.World.Monkey
chr14:100432638:100432691:+	DNA	hAT-Charlie	MER58C	53	53	53	53	53	53	53	53	0	56	0	0	Pig.Cow
chr14:100433395:100433588:+	LTR	ERV1	MER61A	193	193	192	191	189	188	188	185	0	0	0	0	New.World.Monkey
chr14:100433593:100433776:+	LTR	ERV1	MER51B	183	183	183	183	183	175	175	0	0	0	0	0	Old.World.Monkey
chr14:100434055:100434242:+	SINE	Alu	AluSx	187	187	188	187	190	212	212	0	0	0	0	0	Old.World.Monkey
chr14:100434486:100434757:-	LINE	L2	L2b	271	271	271	270	0	275	275	279	0	0	0	0	New.World.Monkey
chr14:100435222:100435320:+	SINE	MIR	MIR3	98	98	98	98	96	96	96	98	0	100	0	0	Pig.Cow
chr14:100435754:100435836:-	SINE	MIR	MIRb	82	82	82	82	82	83	83	81	0	0	0	0	New.World.Monkey
chr14:100436598:100436743:+	SINE	MIR	MIRc	145	145	145	145	145	138	138	142	146	0	0	0	Pig.Cow
chr14:100436866:100437166:-	SINE	Alu	AluSx	300	298	299	298	0	294	294	301	0	0	0	0	New.World.Monkey
chr14:100439029:100439799:-	LINE	L1	L1ME3B	770	767	765	771	764	769	769	753	0	0	0	0	New.World.Monkey
chr14:100439799:100440090:-	SINE	Alu	AluSx	291	291	291	313	298	333	333	0	0	0	0	0	Old.World.Monkey
chr14:100440116:100440293:-	LINE	L1	L1ME3B	177	177	177	175	175	170	170	0	0	0	175	0	Old.World.Monkey
chr14:100440295:100440433:-	LINE	L1	L1ME3B	138	137	138	138	0	137	137	138	0	0	0	0	New.World.Monkey
chr14:100440433:100440549:-	LINE	L1	L1MB7	116	116	118	118	118	433	433	117	152	0	0	0	Pig.Cow
chr14:100440549:100440633:-	LINE	L1	L1ME3B	84	82	82	82	81	82	83	83	0	0	0	0	New.World.Monkey
chr14:100441506:100441827:-	LINE	L1	L1ME3B	321	321	322	316	325	320	320	462	0	0	0	0	New.World.Monkey
chr14:100441827:100442159:-	DNA	hAT-Charlie	MER1B	332	332	332	537	331	330	330	331	0	0	0	0	New.World.Monkey
chr14:100442159:100442365:-	LINE	L1	L1ME3B	206	206	206	206	206	206	206	0	0	0	0	0	Old.World.Monkey
chr14:100442365:100442517:-	SINE	Alu	AluJb	152	153	152	155	150	152	152	0	0	0	0	0	Old.World.Monkey
chr14:100442561:100442677:-	SINE	Alu	AluJb	116	116	116	116	116	116	116	116	0	0	0	0	New.World.Monkey
chr14:100442677:100443109:-	LINE	L1	L1ME3B	432	433	435	431	430	434	429	435	0	434	0	0	Pig.Cow
chr14:100443228:100443364:-	LINE	L1	L1ME3B	136	134	132	132	131	132	132	132	657	0	0	0	Pig.Cow
chr14:100443731:100444070:-	SINE	Alu	AluSg	339	0	0	0	0	0	0	0	0	0	0	0	Human
chr14:100444150:100444450:+	SINE	Alu	AluSx1	300	301	291	0	0	300	297	0	0	0	0	0	Old.World.Monkey
chr14:100444454:100444751:+	SINE	Alu	AluY	297	295	0	0	297	0	0	0	0	0	0	0	Apes
chr14:100445837:100445924:+	DNA	TcMar-Tigger	MER2	87	86	86	103	0	0	0	0	0	0	0	0	Great.Apes
chr14:100445924:100446241:+	SINE	Alu	AluY	317	341	366	326	309	0	0	0	0	0	0	0	Apes
chr14:100446241:100446506:+	DNA	TcMar-Tigger	MER2	265	265	262	270	264	266	266	262	0	0	0	0	New.World.Monkey
chr14:100446615:100447005:-	LTR	ERVL	LTR86C	390	393	393	395	393	393	392	392	0	0	0	0	New.World.Monkey
chr14:100447291:100447423:+	SINE	Alu	FLAM_A	132	132	0	169	140	149	149	0	0	0	0	0	Old.World.Monkey
chr14:100447483:100447790:+	SINE	Alu	AluSx1	307	307	0	312	308	310	310	305	0	0	0	0	New.World.Monkey
chr14:100447906:100448115:-	DNA	TcMar-Tigger	Tigger1a_Art	209	207	209	213	208	209	209	0	0	0	0	0	Old.World.Monkey
chr14:100448112:100448249:-	DNA	TcMar-Tigger	Tigger1a_Art	137	137	137	136	137	133	133	0	0	0	0	0	Old.World.Monkey
chr14:100448427:100448692:-	LINE	L1	L1ME4a	265	265	266	265	0	0	0	0	0	0	0	0	Great.Apes
chr14:100448707:100448772:-	LINE	L1	L1ME4a	65	65	65	65	65	65	65	62	0	93	0	0	Pig.Cow
chr14:100449163:100449362:+	SINE	MIR	MIRb	199	195	199	200	203	204	204	202	363	486	0	0	Pig.Cow
chr14:100449440:100449535:+	DNA	hAT-Blackjack	MER94B	95	95	95	95	95	100	100	100	104	0	0	97	Eutheria
chr14:100449670:100449783:-	LINE	RTE	L4	113	113	113	115	113	111	111	113	0	0	0	0	New.World.Monkey
chr14:100450088:100450373:+	LINE	L2	L2b	285	285	285	285	283	279	279	0	0	0	0	0	Old.World.Monkey
chr14:100450675:100450719:-	DNA	hAT-Charlie	MER5A	44	44	44	46	44	44	44	44	157	0	0	48	Eutheria
chr14:100450797:100450964:-	LINE	L1	L1MC3	167	167	164	177	0	163	168	0	0	0	0	0	Old.World.Monkey
chr14:100450964:100451251:-	SINE	Alu	AluSx	287	287	0	288	287	287	286	291	0	0	0	0	New.World.Monkey
chr14:100451251:100451462:-	LINE	L1	L1MC3	211	210	210	214	228	205	205	208	0	0	0	0	New.World.Monkey
chr14:100451474:100451575:-	LINE	L2	L2c	101	101	97	100	101	101	101	99	0	0	0	0	New.World.Monkey
chr14:100451732:100451819:-	LINE	CR1	L3	87	87	87	89	83	92	92	87	0	89	0	0	Pig.Cow
chr14:100451822:100452124:+	SINE	Alu	AluSp	302	301	0	305	0	293	293	0	0	0	0	0	Old.World.Monkey
chr14:100452346:100452649:+	SINE	Alu	AluSz6	303	305	303	327	0	305	305	307	0	0	0	0	New.World.Monkey
chr14:100453090:100453536:+	LINE	L1	L1MB8	446	446	446	449	446	446	446	446	0	441	0	0	Pig.Cow
chr14:100453536:100453696:+	LTR	ERVL-MaLR	MLT1A0	160	161	161	169	160	158	158	156	0	0	0	0	New.World.Monkey
chr14:100453696:100454011:+	SINE	Alu	AluSx	315	319	311	325	308	315	315	0	0	0	0	0	Old.World.Monkey
chr14:100454011:100454217:+	LTR	ERVL-MaLR	MLT1A0	206	206	206	210	206	206	206	0	0	0	0	0	Old.World.Monkey
chr14:100454217:100454242:+	LINE	L1	L1MB8	25	25	25	25	25	0	25	0	0	0	0	0	Old.World.Monkey
chr14:100454242:100454552:-	SINE	Alu	AluSp	310	309	308	323	0	299	317	0	0	0	0	0	Old.World.Monkey
chr14:100454552:100455411:+	LINE	L1	L1MB8	859	859	843	887	0	863	863	0	0	0	0	0	Old.World.Monkey
chr14:100455984:100456087:-	DNA	hAT-Charlie	MER3	103	103	103	103	103	103	103	103	0	0	0	0	New.World.Monkey
chr14:100456087:100456146:+	LINE	L2	L2b	59	59	59	0	59	59	59	59	0	0	0	0	New.World.Monkey
chr14:100456161:100456435:-	LINE	CR1	L3	274	274	272	277	279	290	290	0	0	283	0	0	Pig.Cow
chr14:100456435:100456588:-	DNA	TcMar-Tigger	Tigger1	153	153	153	153	153	151	151	0	0	0	0	0	Old.World.Monkey
chr14:100456673:100457227:-	LINE	L1	L1MB2	554	554	576	0	553	554	554	0	0	0	0	0	Old.World.Monkey
chr14:100457290:100457419:+	DNA	TcMar-Tigger	Tigger2b_Pri	129	129	129	130	129	129	129	129	0	0	0	0	New.World.Monkey
chr14:100457415:100457587:+	DNA	TcMar-Tigger	Tigger2a	172	172	177	178	177	174	174	181	0	0	0	0	New.World.Monkey
chr14:100457587:100458091:-	DNA	PiggyBac	MER75	504	501	504	514	494	504	501	507	0	0	0	0	New.World.Monkey
chr14:100458091:100458296:+	DNA	TcMar-Tigger	Tigger2a	205	202	203	203	0	202	202	199	0	0	0	0	New.World.Monkey
chr14:100458336:100459079:-	LINE	L1	L1MB2	743	743	742	756	0	0	0	0	0	0	0	0	Great.Apes
chr14:100459080:100459394:-	LINE	L1	L1MB2	314	314	317	317	0	361	300	315	0	0	0	0	New.World.Monkey
chr14:100459394:100459694:-	SINE	Alu	AluSc8	300	296	297	297	0	0	308	0	0	0	0	0	Old.World.Monkey
chr14:100459694:100460018:-	LINE	L1	L1MB2	324	324	326	329	0	0	410	0	0	0	0	0	Old.World.Monkey
chr14:100460018:100460330:-	SINE	Alu	AluSq2	312	306	0	299	0	304	304	0	0	0	0	0	Old.World.Monkey
chr14:100460330:100460411:-	LINE	L1	L1MB2	81	81	0	81	0	81	81	0	0	0	0	0	Old.World.Monkey
chr14:100460386:100462129:-	LINE	L1	L1MB2	1743	1743	0	2364	0	1730	1735	0	0	0	0	0	Old.World.Monkey
chr14:100462462:100462716:-	LINE	L1	L1MB2	254	255	253	257	254	267	268	251	0	0	0	0	New.World.Monkey
chr14:100462863:100462997:-	SINE	MIR	MIR	134	133	134	226	136	136	136	0	0	0	0	0	Old.World.Monkey
chr14:100462997:100463286:-	SINE	Alu	AluJo	289	289	289	288	288	288	288	0	0	0	0	0	Old.World.Monkey
chr14:100463286:100463387:-	SINE	MIR	MIR	101	101	101	101	101	101	101	101	0	0	0	0	New.World.Monkey
chr14:100464248:100464288:+	SINE	MIR	MIRc	40	40	40	40	40	40	40	0	41	0	0	0	Pig.Cow
chr14:100464335:100464652:-	SINE	Alu	AluJb	317	317	317	325	309	321	323	0	0	0	0	0	Old.World.Monkey
chr14:100464883:100465065:-	LINE	L1	HAL1b	182	182	182	182	179	492	490	0	0	0	0	0	Old.World.Monkey
chr14:100465070:100465224:-	SINE	MIR	MIRb	154	154	154	155	155	155	155	0	0	0	0	0	Old.World.Monkey
chr14:100465600:100465836:+	SINE	MIR	MIR	236	236	236	236	236	0	0	0	0	0	0	0	Apes
chr14:100465860:100465993:+	SINE	Alu	FLAM_A	133	133	133	133	133	133	133	0	0	0	0	0	Old.World.Monkey
chr14:100466160:100466395:-	LINE	L1	L1MEg	235	235	235	235	233	235	235	0	0	0	0	0	Old.World.Monkey
chr14:100466402:100466674:-	LTR	ERV1	MER4A1	272	272	272	272	270	264	271	0	0	0	0	0	Old.World.Monkey
chr14:100466674:100466969:-	SINE	Alu	AluSc8	295	291	296	283	282	0	282	0	0	0	0	0	Old.World.Monkey
chr14:100466969:100467154:-	LTR	ERV1	MER4A1	185	0	185	185	185	0	0	0	0	0	0	0	Apes
chr14:100467154:100469745:-	LTR	ERV1	MER4-int	2591	2589	2585	2577	2659	0	0	0	0	0	0	0	Apes
chr14:100469745:100470055:-	SINE	Alu	AluSq2	310	310	0	310	310	0	308	0	0	0	0	0	Old.World.Monkey
chr14:100470055:100470205:-	LTR	ERV1	MER4-int	150	150	0	150	145	0	150	0	0	0	0	0	Old.World.Monkey
chr14:100470204:100470259:-	LTR	ERV1	MER4-int	55	55	0	58	57	0	58	0	0	0	0	0	Old.World.Monkey
chr14:100470259:100470542:+	SINE	Alu	AluSz6	283	283	0	283	284	0	279	0	0	0	0	0	Old.World.Monkey
chr14:100470569:100471403:-	LTR	ERV1	MER4-int	834	833	0	825	817	0	844	0	0	0	0	0	Old.World.Monkey
chr14:100471404:100471643:+	LTR	ERV1	LTR8	239	239	0	239	235	0	236	0	0	0	0	0	Old.World.Monkey
chr14:100471643:100471812:-	LTR	ERV1	MER4-int	169	169	0	169	168	0	169	0	0	0	0	0	Old.World.Monkey
chr14:100471838:100471967:-	LTR	ERV1	MER4-int	129	130	0	130	128	0	131	0	0	0	0	0	Old.World.Monkey
chr14:100472007:100472620:-	LTR	ERV1	MER4-int	613	621	0	627	617	0	614	0	0	0	0	0	Old.World.Monkey
chr14:100472620:100472922:-	SINE	Alu	AluSx1	302	303	298	300	300	0	296	0	0	0	0	0	Old.World.Monkey
chr14:100472922:100473361:-	LTR	ERV1	MER4-int	439	443	445	441	440	0	430	0	0	0	0	0	Old.World.Monkey
chr14:100473364:100473808:-	LTR	ERV1	MER4A1	444	444	444	445	451	447	447	455	0	0	0	0	New.World.Monkey
chr14:100473858:100473953:+	DNA	hAT-Charlie	Charlie17a	95	95	95	95	95	95	95	92	0	0	0	0	New.World.Monkey
chr14:100474221:100474435:-	DNA	hAT-Charlie	MER20	214	214	214	214	215	216	216	207	0	0	0	0	New.World.Monkey
chr14:100474447:100474629:-	DNA	hAT-Charlie	MER5A	182	182	182	183	183	181	181	184	191	188	0	0	Pig.Cow
chr14:100474636:100474787:+	SINE	MIR	MIR3	151	151	151	151	151	151	151	0	363	151	0	0	Pig.Cow
chr14:100475977:100476714:-	LTR	ERV1	MER4E	737	726	739	742	733	725	725	724	0	0	0	0	New.World.Monkey
chr14:100476740:100477033:-	SINE	Alu	AluSq	293	297	301	289	298	296	296	298	0	0	0	0	New.World.Monkey
chr14:100477510:100477827:+	LTR	ERV1	LTR37B	317	317	317	317	313	408	317	313	0	0	0	0	New.World.Monkey
chr14:100477838:100477909:+	LTR	ERV1	LTR37B	71	71	71	71	71	71	71	72	105	193	0	0	Pig.Cow
chr14:100478106:100478178:+	LINE	CR1	L3	72	72	72	71	72	72	72	73	71	0	0	0	Pig.Cow
chr14:100478209:100478425:-	SINE	MIR	MIRc	216	216	216	218	216	217	216	206	0	0	0	0	New.World.Monkey
chr14:100478624:100478731:+	LINE	L2	L2a	107	107	107	103	107	107	107	107	121	104	108	0	Eutheria
chr14:100478954:100479048:-	LINE	L2	L2c	94	94	94	94	94	94	94	0	0	0	0	0	Old.World.Monkey
chr14:100479313:100479420:+	DNA	hAT?	MamRep1879	107	107	107	106	106	107	107	103	0	0	0	0	New.World.Monkey
chr14:100479740:100479882:-	SINE	MIR	MIRb	142	140	140	140	140	140	140	154	0	0	145	142	Eutheria
chr14:100480217:100481030:-	LINE	L1	L1MA3	813	813	817	815	821	819	819	0	0	0	0	0	Old.World.Monkey
chr14:100482125:100482433:+	SINE	Alu	AluSz6	308	309	0	308	317	0	0	300	0	0	0	0	New.World.Monkey
chr14:100482587:100482878:+	SINE	Alu	AluSc	291	291	291	282	289	0	0	0	0	0	0	0	Apes
chr14:100482880:100482933:+	SINE	Alu	AluYk4	53	57	52	0	59	0	0	0	0	0	0	0	Apes
chr14:100483375:100483493:+	SINE	MIR	MIRb	118	118	118	118	0	119	119	117	132	0	0	0	Pig.Cow
chr14:100483833:100483998:-	SINE	MIR	MIR	165	165	165	165	165	165	165	163	0	0	0	0	New.World.Monkey
chr14:100484364:100484492:-	LINE	L2	L2b	128	0	128	128	128	128	128	128	0	0	0	0	New.World.Monkey
chr14:100487910:100488099:-	DNA	hAT-Charlie	MER5A	189	0	188	188	189	186	186	182	0	0	0	0	New.World.Monkey
chr14:100488282:100488490:+	SINE	MIR	MIRc	208	0	208	208	208	207	207	208	0	0	0	0	New.World.Monkey
chr14:100488611:100488915:-	SINE	Alu	AluSx	304	304	0	297	304	304	304	300	0	0	0	0	New.World.Monkey
chr14:100488966:100489085:+	LINE	L2	L2a	119	119	0	119	119	115	116	136	0	0	0	0	New.World.Monkey
chr14:100489356:100489446:-	DNA	hAT-Charlie	MER5B	90	90	0	90	90	90	90	0	97	0	0	0	Pig.Cow
chr14:100489537:100489753:-	SINE	Alu	AluSx	216	208	0	211	0	0	0	0	0	0	0	0	Great.Apes
chr14:100489753:100489963:-	SINE	Alu	AluSp	210	0	0	210	210	0	0	0	0	0	0	0	Apes
chr14:100489963:100490098:-	SINE	Alu	AluSx	135	135	135	129	135	0	0	134	0	0	0	0	New.World.Monkey
chr14:100490840:100490908:-	SINE	MIR	MIR	68	68	68	68	68	67	67	66	67	77	0	0	Pig.Cow
chr14:100490917:100491032:+	LINE	L2	L2a	115	115	115	115	115	115	115	136	0	0	0	0	New.World.Monkey
chr14:100491048:100491982:+	LINE	L2	L2a	934	3598	933	931	934	1245	1245	0	0	0	0	0	Old.World.Monkey
chr14:100491982:100492296:+	SINE	Alu	AluSp	314	314	318	313	302	309	304	0	0	0	0	0	Old.World.Monkey
chr14:100492296:100492309:+	LINE	L2	L2a	13	13	13	13	13	13	13	13	0	0	0	0	New.World.Monkey
chr14:100492309:100492590:+	SINE	Alu	AluJb	281	279	276	278	272	270	281	0	0	0	0	0	Old.World.Monkey
chr14:100492590:100492660:+	LINE	L2	L2a	70	70	70	70	67	0	0	69	0	0	0	0	New.World.Monkey
chr14:100492662:100492722:-	SINE	MIR	MIRc	60	60	60	60	60	60	60	59	0	60	61	60	Eutheria
chr14:100492936:100493097:+	LINE	L2	L2c	161	161	161	158	161	161	161	155	170	0	0	0	Pig.Cow
chr14:100493443:100494018:-	LINE	L1	L1MA4	575	576	0	575	570	566	566	0	0	0	0	0	Old.World.Monkey
chr14:100494018:100494309:-	SINE	Alu	AluSz6	291	289	0	291	291	297	299	300	0	0	0	0	New.World.Monkey
chr14:100494309:100494799:-	LINE	L1	L1MA4	490	485	483	476	486	0	0	0	0	0	0	0	Apes
chr14:100494867:100495154:+	SINE	Alu	AluSc	287	287	0	305	293	287	287	0	0	0	0	0	Old.World.Monkey
chr14:100495216:100495315:+	SINE	MIR	MIRb	99	99	99	99	99	99	99	0	0	0	0	0	Old.World.Monkey
chr14:100495727:100496043:-	LINE	L2	L2c	316	316	316	317	0	313	313	317	0	0	0	0	New.World.Monkey
chr14:100496323:100496425:+	SINE	MIR	MIR	102	102	102	102	102	102	102	103	99	0	0	0	Pig.Cow
chr14:100496431:100496738:-	SINE	Alu	AluSp	307	304	306	309	305	307	307	310	0	0	0	0	New.World.Monkey
chr14:100497527:100497627:+	DNA	hAT-Charlie	MER5B	100	100	100	100	100	100	100	100	0	0	0	0	New.World.Monkey
chr14:100497645:100497775:+	SINE	MIR	MIRb	130	130	130	130	147	0	0	0	0	146	0	0	Pig.Cow
chr14:100499017:100499201:+	LINE	L2	L2c	184	184	185	184	0	184	184	0	180	186	0	0	Pig.Cow
chr14:100499625:100499878:-	SINE	MIR	MIRc	253	253	253	253	0	253	253	253	0	0	0	0	New.World.Monkey
chr14:100500005:100500207:-	SINE	MIR	MIR	202	202	202	202	0	202	202	202	0	0	0	0	New.World.Monkey
chr14:100500280:100500601:+	SINE	Alu	AluSx1	321	318	322	0	0	0	922	0	0	0	0	0	Old.World.Monkey
chr14:100500830:100501087:+	SINE	Alu	AluJr	257	261	256	251	0	280	280	279	0	0	0	0	New.World.Monkey
chr14:100501098:100501278:+	SINE	MIR	MIRc	180	180	180	180	180	180	180	177	183	0	0	0	Pig.Cow
chr14:100502175:100502313:+	LTR	ERVL-MaLR	MLT1K	138	138	138	138	138	0	0	132	0	0	0	0	New.World.Monkey
chr14:100502313:100502652:+	DNA	hAT-Charlie	MER1B	339	339	339	339	339	331	326	338	0	0	0	0	New.World.Monkey
chr14:100502652:100502973:+	LTR	ERVL-MaLR	MLT1K	321	324	319	334	320	307	311	320	0	0	0	0	New.World.Monkey
chr14:100503128:100503490:+	LTR	ERVL-MaLR	MLT1B	362	362	362	361	362	364	364	358	361	0	0	0	Pig.Cow
chr14:100504298:100504406:-	SINE	MIR	MIR3	108	108	108	108	108	108	108	104	115	128	129	0	Eutheria
chr14:100505575:100505871:-	SINE	Alu	AluSq	296	296	296	292	296	285	286	293	0	0	0	0	New.World.Monkey
chr14:100506125:100506416:-	SINE	Alu	AluJo	291	291	292	291	298	297	297	0	0	0	0	0	Old.World.Monkey
chr14:100507082:100507157:+	SINE	MIR	MIR	75	75	75	75	73	75	75	74	0	0	0	0	New.World.Monkey
chr14:100507279:100507351:+	LTR	ERVL	LTR47A	72	72	72	72	71	72	70	0	0	0	0	0	Old.World.Monkey
chr14:100507680:100507769:+	SINE	MIR	MIRc	89	89	89	92	88	88	88	91	0	0	0	92	Eutheria
chr14:100507779:100507910:+	SINE	MIR	MIRc	131	131	131	448	131	132	132	130	0	0	0	0	New.World.Monkey
chr14:100507917:100507958:+	LINE	L2	L2b	41	41	41	41	41	41	41	41	41	0	0	0	Pig.Cow
chr14:100508320:100508605:-	DNA	hAT-Charlie	MER33	285	284	285	280	285	285	285	284	0	0	0	0	New.World.Monkey
chr14:100508984:100509075:-	DNA	hAT-Charlie	Charlie4z	91	91	91	91	91	91	91	87	89	0	0	0	Pig.Cow
chr14:100509075:100509441:+	LTR	ERVL	LTR47A	366	366	366	366	366	367	367	391	0	0	0	0	New.World.Monkey
chr14:100509441:100509512:-	DNA	hAT-Charlie	Charlie4z	71	71	71	70	70	70	70	71	0	0	0	0	New.World.Monkey
chr14:100509512:100509568:-	DNA	MuDR	Ricksha_c	56	76	56	54	56	0	0	0	0	0	0	0	Apes
chr14:100509653:100509942:-	LTR	ERVL	MLT2B2	289	289	289	295	0	287	287	0	0	0	0	0	Old.World.Monkey
chr14:100509942:100510218:-	SINE	Alu	AluJr	276	275	273	268	268	290	273	0	0	0	0	0	Old.World.Monkey
chr14:100510218:100510486:-	LTR	ERVL	MLT2B2	268	0	0	0	0	0	0	0	0	0	0	0	Human
chr14:100510821:100510945:-	LINE	L2	L2c	124	124	124	124	124	124	124	127	0	0	0	0	New.World.Monkey
chr14:100511236:100511316:+	SINE	Alu	AluJb	80	80	80	80	0	89	98	92	0	0	0	0	New.World.Monkey
chr14:100511485:100511538:+	SINE	MIR	MIR	53	53	57	57	57	57	57	52	0	0	0	0	New.World.Monkey
chr14:100511565:100511821:+	LINE	L2	L2c	256	256	256	256	255	255	255	252	0	0	0	0	New.World.Monkey
chr14:100511847:100511968:-	SINE	MIR	MIRc	121	121	121	121	121	121	121	122	0	118	121	121	Eutheria
chr14:100512471:100512620:-	DNA	TcMar-Tigger	Tigger4a	149	149	149	149	149	149	149	149	0	0	0	0	New.World.Monkey
chr14:100512721:100513030:+	SINE	Alu	AluSz	309	312	0	0	307	305	305	0	0	0	0	0	Old.World.Monkey
chr14:100513077:100513388:-	SINE	Alu	AluY	311	312	0	308	300	308	0	0	0	0	0	0	Old.World.Monkey
chr14:100513845:100514001:-	LINE	CR1	L3	156	156	156	156	156	150	150	0	0	0	0	0	Old.World.Monkey
chr14:100514131:100515360:+	LINE	L1	L1ME1	1229	1228	1229	1225	1522	1518	1515	1206	0	0	0	0	New.World.Monkey
chr14:100515955:100516309:-	LINE	L1	L1MB7	354	354	354	350	350	351	351	0	0	0	0	0	Old.World.Monkey
chr14:100516678:100516973:-	SINE	Alu	AluYc	295	294	292	294	294	0	0	0	0	0	0	0	Apes
chr14:100517082:100517383:-	SINE	Alu	AluJr	301	301	321	307	299	297	298	301	0	0	0	0	New.World.Monkey
chr14:100517403:100517676:+	DNA	TcMar-Tigger	Tigger7	273	273	273	273	273	264	264	0	0	0	0	0	Old.World.Monkey
chr14:100517683:100517769:+	DNA	TcMar-Tigger	Tigger7	86	86	86	86	86	87	87	0	0	0	0	0	Old.World.Monkey
chr14:100517785:100517987:-	LINE	L1	L1M5	202	202	202	202	202	202	202	194	0	0	0	0	New.World.Monkey
chr14:100518038:100518335:+	DNA	hAT-Charlie	Charlie2b	297	297	297	297	297	297	297	305	0	0	0	0	New.World.Monkey
chr14:100518338:100518442:+	DNA	hAT-Charlie	Charlie2b	104	104	104	104	104	104	104	0	103	0	0	0	Pig.Cow
chr14:100518526:100518659:+	DNA	hAT-Charlie	Charlie2a	133	133	133	133	141	133	133	133	132	0	0	0	Pig.Cow
chr14:100518728:100518806:+	DNA	hAT-Charlie	Charlie2b	78	78	78	78	78	75	75	79	0	0	0	0	New.World.Monkey
chr14:100518806:100519103:+	SINE	Alu	AluJb	297	294	296	294	296	296	296	290	0	0	0	0	New.World.Monkey
chr14:100519103:100519144:+	DNA	hAT-Charlie	Charlie2b	41	41	41	42	41	41	41	41	0	0	0	0	New.World.Monkey
chr14:100519144:100519531:-	LTR	ERVL-MaLR	MLT1A	387	387	387	400	0	379	379	0	0	0	0	0	Old.World.Monkey
chr14:100519531:100519545:+	DNA	hAT-Charlie	Charlie2b	14	14	14	14	14	14	14	14	14	0	0	0	Pig.Cow
chr14:100519985:100520035:+	LINE	L1	L1MB7	50	50	50	50	50	50	50	48	0	0	0	0	New.World.Monkey
chr14:100520075:100520283:-	SINE	Alu	AluJb	208	208	208	209	208	208	208	219	0	0	0	0	New.World.Monkey
chr14:100520347:100520386:+	LTR	ERVL	MER74B	39	39	39	40	39	39	40	0	0	0	0	0	Old.World.Monkey
chr14:100520386:100520688:-	SINE	Alu	AluSc5	302	295	0	0	0	303	302	0	0	0	0	0	Old.World.Monkey
chr14:100520688:100521212:+	LTR	ERVL	MER74B	524	524	0	546	517	525	526	0	0	0	0	0	Old.World.Monkey
chr14:100521215:100521256:-	LINE	L1	L1MB5	41	40	0	40	40	40	40	0	0	0	0	0	Old.World.Monkey
chr14:100521256:100521550:+	SINE	Alu	AluSq2	294	295	0	290	306	296	297	0	0	0	0	0	Old.World.Monkey
chr14:100521550:100521729:-	LINE	L1	L1MB5	179	179	0	179	179	179	179	0	174	0	0	0	Pig.Cow
chr14:100521773:100522056:-	LINE	L1	HAL1	283	283	283	283	285	283	285	0	0	0	0	0	Old.World.Monkey
chr14:100522137:100522446:-	SINE	Alu	AluSg	309	303	303	309	307	0	0	0	0	0	0	0	Apes
chr14:100523355:100523521:-	LINE	L2	L2b	166	166	166	167	166	166	166	164	0	0	0	0	New.World.Monkey
chr14:100524369:100524555:-	SINE	MIR	MIR3	186	186	186	186	187	186	186	189	0	0	0	0	New.World.Monkey
chr14:100525414:100525504:+	LINE	L1	L1MEf	90	90	90	90	3662	90	90	145	0	0	0	0	New.World.Monkey
chr14:100526079:100526486:+	LINE	L1	L1MEf	407	392	406	391	0	0	0	0	0	0	0	0	Great.Apes
chr14:100526486:100526785:+	SINE	Alu	AluY	299	0	0	0	0	0	0	0	0	0	0	0	Human
chr14:100526785:100527445:+	LINE	L1	L1MEf	660	655	0	659	666	0	653	648	0	686	0	0	Pig.Cow
chr14:100527445:100527768:+	SINE	Alu	AluJb	323	323	0	311	0	0	0	0	0	0	0	0	Great.Apes
chr14:100527768:100527906:+	LINE	L1	L1MEf	138	0	0	134	0	0	141	0	0	0	0	0	Old.World.Monkey
chr14:100527929:100528304:-	DNA	TcMar-Tigger	Tigger2a	375	375	376	377	374	0	374	379	0	0	0	0	New.World.Monkey
chr14:100528335:100528485:+	SINE	Alu	FRAM	150	150	150	151	149	0	147	153	0	0	0	0	New.World.Monkey
chr14:100528490:100528539:-	DNA	TcMar-Tigger	Tigger2a	49	49	49	0	48	0	49	49	0	0	0	0	New.World.Monkey
chr14:100528574:100529080:+	LINE	L1	L1MEf	506	511	510	508	507	0	496	503	0	0	0	0	New.World.Monkey
chr14:100529080:100529152:+	LTR	ERVL-MaLR	MLT1D	72	72	72	72	72	72	72	0	0	0	0	0	Old.World.Monkey
chr14:100529152:100529455:+	SINE	Alu	AluJr4	303	303	302	301	300	304	304	290	0	0	0	0	New.World.Monkey
chr14:100529455:100529855:+	LTR	ERVL-MaLR	MLT1D	400	400	400	397	400	399	399	403	0	0	0	0	New.World.Monkey
chr14:100529866:100530456:+	LINE	L1	L1MEf	590	590	590	590	594	599	599	600	0	0	0	0	New.World.Monkey
chr14:100530735:100530801:-	SINE	MIR	MIRc	66	66	70	66	66	71	71	70	0	0	0	0	New.World.Monkey
chr14:100530965:100531263:+	SINE	Alu	AluSp	298	296	313	295	295	292	292	0	0	0	0	0	Old.World.Monkey
chr14:100531396:100531520:-	SINE	MIR	MIRb	124	128	127	128	128	128	124	124	0	0	0	0	New.World.Monkey
chr14:100531891:100532018:-	SINE	MIR	MIR3	127	127	127	128	127	126	127	127	0	0	128	0	Eutheria
chr14:100532559:100532804:-	SINE	MIR	MIRc	245	242	245	245	245	245	245	245	259	0	0	0	Pig.Cow
chr14:100533191:100533254:+	DNA	hAT-Charlie	Charlie15a	63	63	63	63	63	0	0	61	63	0	0	0	Pig.Cow
chr14:100533327:100533481:-	SINE	MIR	MIR3	154	154	154	154	154	154	154	153	0	0	0	0	New.World.Monkey
chr14:100533750:100533822:-	SINE	MIR	MIRc	72	72	72	77	77	77	77	72	0	0	0	0	New.World.Monkey
chr14:100533822:100533944:-	SINE	Alu	FLAM_A	122	122	122	125	122	122	122	123	0	0	0	0	New.World.Monkey
chr14:100533944:100534064:-	SINE	MIR	MIRc	120	123	123	123	123	123	123	123	0	0	0	0	New.World.Monkey
chr14:100534220:100534292:-	LINE	L2	L2c	72	72	72	72	72	72	72	72	0	0	0	0	New.World.Monkey
chr14:100534331:100535058:-	LINE	L2	L2b	727	732	732	733	733	728	728	0	0	0	0	0	Old.World.Monkey
chr14:100535317:100535475:+	LINE	L2	L2a	158	158	158	158	162	163	163	0	0	0	161	167	Eutheria
chr14:100536175:100536281:-	SINE	MIR	MIRb	106	106	106	0	106	106	106	106	0	0	0	0	New.World.Monkey
chr14:100536281:100536618:+	SINE	Alu	AluJr	337	332	2233	332	333	0	0	0	0	0	0	0	Apes
chr14:100536618:100536672:-	SINE	MIR	MIRb	54	54	54	54	54	54	54	54	0	0	0	0	New.World.Monkey
chr14:100536901:100536984:+	LINE	L2	L2c	83	83	83	83	83	83	82	83	0	0	80	83	Eutheria
chr14:100537662:100537874:+	DNA	hAT-Charlie	Charlie1	212	212	212	212	212	212	212	0	0	0	0	0	Old.World.Monkey
chr14:100537860:100537995:+	DNA	hAT-Charlie	Charlie1b	135	135	135	135	134	134	134	133	0	0	0	0	New.World.Monkey
chr14:100538290:100538376:+	LINE	L1	L1MC4	86	86	86	86	86	84	84	0	0	0	0	0	Old.World.Monkey
chr14:100538541:100538564:+	LINE	L1	L1MC4	23	23	23	23	23	23	23	23	0	0	0	0	New.World.Monkey
chr14:100538564:100538856:-	SINE	Alu	AluSx	292	292	0	292	291	294	297	0	0	0	0	0	Old.World.Monkey
chr14:100538856:100539138:+	LINE	L1	L1MC4	282	282	0	282	282	281	281	0	0	0	0	0	Old.World.Monkey
chr14:100539225:100539321:+	SINE	MIR	MIR3	96	96	0	96	96	96	96	95	0	0	0	94	Eutheria
chr14:100539644:100539956:-	SINE	Alu	AluJb	312	311	0	302	302	307	325	300	0	0	0	0	New.World.Monkey
chr14:100540105:100540171:-	LINE	L2	L2c	66	66	66	66	66	66	66	66	66	0	0	0	Pig.Cow
chr14:100541963:100542018:-	LINE	L2	L2c	55	55	55	55	55	55	55	55	0	0	0	0	New.World.Monkey
chr14:100542769:100543092:-	LINE	L2	L2c	323	322	322	326	321	321	320	0	0	0	0	0	Old.World.Monkey
chr14:100543243:100543419:-	SINE	MIR	MIR	176	176	176	176	175	174	171	0	0	0	0	0	Old.World.Monkey
chr14:100543514:100543908:-	LINE	L2	L2c	394	394	395	387	391	0	0	0	0	0	0	0	Apes
chr14:100544006:100544078:+	DNA	hAT-Charlie	MER5A	72	72	72	72	72	72	72	0	0	0	0	73	Eutheria
chr14:100544102:100544410:-	SINE	Alu	AluY	308	309	309	307	314	453	326	0	0	0	0	0	Old.World.Monkey
chr14:100544475:100544626:-	DNA	hAT-Charlie	Charlie4z	151	151	151	151	151	151	151	465	0	0	0	0	New.World.Monkey
chr14:100545078:100545169:+	DNA	hAT-Blackjack	MER81	91	91	91	91	91	92	92	89	97	0	0	0	Pig.Cow
chr14:100545701:100545811:-	LINE	L2	L2c	110	110	110	110	110	110	110	110	0	0	0	0	New.World.Monkey
chr14:100546230:100546287:-	SINE	Alu	AluJb	57	57	57	57	57	57	57	56	0	0	0	0	New.World.Monkey
chr14:100546465:100546660:-	DNA	hAT-Charlie	MER30	195	195	195	0	203	202	202	196	0	0	0	0	New.World.Monkey
chr14:100546813:100546849:-	SINE	MIR	MIR3	36	36	36	36	36	36	36	37	0	0	0	0	New.World.Monkey
chr14:100547326:100547477:+	SINE	Alu	FLAM_C	151	151	151	168	146	149	149	155	0	0	0	0	New.World.Monkey
chr14:100547551:100547629:-	LINE	L2	L2c	78	78	78	0	78	0	0	88	0	0	0	0	New.World.Monkey
chr14:100547792:100547857:+	LINE	CR1	L3	65	65	67	65	64	65	65	65	0	0	0	64	Eutheria
chr14:100548154:100548481:+	SINE	Alu	AluSz6	327	327	327	327	327	0	0	0	0	0	0	0	Apes
chr14:100548496:100548614:+	LINE	L2	L2c	118	118	117	116	117	118	118	114	0	0	0	0	New.World.Monkey
chr14:100548648:100548688:+	LINE	CR1	L3	40	40	40	40	40	39	39	40	38	0	0	0	Pig.Cow
chr14:100548836:100549013:+	LINE	CR1	L3	177	177	177	174	178	177	177	177	0	0	0	0	New.World.Monkey
chr14:100549011:100549056:-	LINE	L2	L2b	45	45	45	45	45	45	45	45	0	0	0	0	New.World.Monkey
chr14:100549056:100549343:-	LTR	ERVL	LTR16B1	287	287	287	287	287	293	293	298	0	0	0	0	New.World.Monkey
chr14:100549420:100549516:-	SINE	MIR	MIRb	96	96	96	96	0	96	96	96	0	0	0	0	New.World.Monkey
chr14:100549709:100549779:-	SINE	Alu	AluJb	70	70	70	70	1258	0	0	0	0	0	0	0	Apes
chr14:100549883:100550011:-	DNA	TcMar-Tigger	Tigger15a	128	128	128	128	128	124	123	125	136	134	0	0	Pig.Cow
chr14:100550196:100550375:+	SINE	MIR	MIRb	179	179	179	179	0	175	175	0	0	0	0	0	Old.World.Monkey
chr14:100550389:100550681:-	SINE	Alu	AluSz	292	300	303	302	302	324	323	0	0	0	0	0	Old.World.Monkey
chr14:100550860:100550949:-	LINE	CR1	L3	89	89	89	89	89	90	90	89	89	0	0	0	Pig.Cow
chr14:100551298:100551492:+	SINE	MIR	MIRc	194	194	194	193	194	195	195	193	200	0	0	0	Pig.Cow
chr14:100552182:100552461:+	SINE	Alu	AluY	279	279	280	279	280	279	279	0	0	0	0	0	Old.World.Monkey
chr14:100552493:100552631:-	LINE	CR1	L3	138	138	138	138	137	138	138	138	0	0	0	0	New.World.Monkey
chr14:100553411:100553515:-	SINE	MIR	MIRc	104	104	104	105	0	104	104	103	112	112	0	0	Pig.Cow
chr14:100553676:100553969:+	SINE	Alu	AluJb	293	293	293	294	291	292	291	306	0	0	0	0	New.World.Monkey
chr14:100554176:100554485:+	LINE	CR1	L3	309	309	309	308	305	309	309	0	304	0	0	0	Pig.Cow
chr14:100554523:100554591:+	LINE	CR1	L3	68	68	68	68	68	68	68	68	70	0	0	0	Pig.Cow
chr14:100554709:100555042:-	DNA	TcMar-Tigger	Tigger3a	333	333	333	331	332	329	329	0	0	0	0	0	Old.World.Monkey
chr14:100555260:100555976:+	LINE	L1	L1ME3	716	718	717	712	708	718	718	1024	0	0	0	0	New.World.Monkey
chr14:100555976:100556279:+	SINE	Alu	AluJr	303	303	304	300	300	296	296	304	0	0	0	0	New.World.Monkey
chr14:100556279:100557383:+	LINE	L1	L1ME3	1104	1105	1093	1086	1086	1097	1099	1095	0	0	0	0	New.World.Monkey
chr14:100557386:100558289:+	LTR	ERVL	MER21A	903	904	909	905	904	0	0	1022	0	0	0	0	New.World.Monkey
chr14:100558289:100558579:+	SINE	Alu	AluJo	290	290	290	290	290	301	301	285	0	0	0	0	New.World.Monkey
chr14:100558579:100558627:+	LTR	ERVL	MER21A	48	48	48	48	48	47	47	52	0	0	0	0	New.World.Monkey
chr14:100558635:100558790:+	LINE	L1	L1ME3	155	155	155	155	155	154	154	160	0	0	0	0	New.World.Monkey
chr14:100558790:100559105:+	SINE	Alu	AluSx	315	316	315	0	303	302	302	0	0	0	0	0	Old.World.Monkey
chr14:100559105:100559285:+	LINE	L1	L1ME3	180	180	180	175	180	512	493	180	0	0	0	0	New.World.Monkey
chr14:100559630:100559799:-	SINE	MIR	MIRb	169	169	169	169	168	164	164	169	166	0	0	0	Pig.Cow
chr14:100560051:100560123:+	LINE	CR1	L3	72	72	72	72	72	72	72	0	73	72	0	0	Pig.Cow
chr14:100560123:100560450:+	DNA	TcMar-Tigger	MER44A	327	323	327	327	324	636	644	0	0	0	0	0	Old.World.Monkey
chr14:100560469:100560616:+	SINE	MIR	MIR3	147	147	147	147	147	147	147	147	0	0	0	0	New.World.Monkey
chr14:100560796:100561086:+	SINE	Alu	AluSz	290	299	326	291	301	282	292	290	0	0	0	0	New.World.Monkey
chr14:100561096:100561403:+	SINE	Alu	AluSc8	307	304	297	609	610	0	0	0	0	0	0	0	Apes
chr14:100561455:100561824:-	LINE	CR1	L3	369	370	370	369	367	371	371	357	0	0	0	0	New.World.Monkey
chr14:100562081:100562363:-	SINE	Alu	AluSz6	282	282	282	280	280	281	282	286	0	0	0	0	New.World.Monkey
chr14:100562614:100562766:-	LINE	CR1	L3	152	152	152	152	153	156	156	152	0	151	0	0	Pig.Cow
chr14:100562761:100562997:-	SINE	MIR	MIRb	236	236	236	236	236	237	237	236	0	0	0	0	New.World.Monkey
chr14:100563054:100563099:+	SINE	MIR	MIRb	45	45	45	45	45	45	45	45	0	0	0	0	New.World.Monkey
chr14:100563398:100563579:-	SINE	MIR	MIRc	181	192	181	193	192	193	193	0	0	0	0	185	Eutheria
chr14:100564354:100564803:-	LINE	L2	L2c	449	449	449	450	450	446	446	436	449	0	0	0	Pig.Cow
chr14:100565053:100565289:+	SINE	MIR	MIR	236	237	236	236	235	232	232	0	0	0	0	0	Old.World.Monkey
chr14:100565398:100565530:+	SINE	Alu	FLAM_C	132	132	135	0	0	131	132	127	0	0	0	0	New.World.Monkey
chr14:100565599:100565705:+	SINE	Alu	FLAM_A	106	106	106	115	106	109	109	106	0	0	0	0	New.World.Monkey
chr14:100565902:100565976:+	LINE	L2	L2b	74	74	74	74	74	74	74	0	0	0	0	0	Old.World.Monkey
chr14:100566087:100566209:-	SINE	Alu	AluSc5	122	122	122	122	0	0	0	0	0	0	0	0	Great.Apes
chr14:100566965:100567146:+	SINE	Alu	AluSc8	181	174	0	0	0	0	0	179	0	0	0	0	New.World.Monkey
chr14:100567375:100567416:-	LINE	L1	L1M5	41	41	41	41	41	41	41	39	0	0	0	0	New.World.Monkey
chr14:100567416:100567539:+	SINE	Alu	AluSx	123	123	0	123	123	123	123	130	0	0	0	0	New.World.Monkey
chr14:100567539:100567830:+	SINE	Alu	AluSp	291	291	294	306	289	484	436	0	0	0	0	0	Old.World.Monkey
chr14:100567830:100568009:+	SINE	Alu	AluSx	179	179	178	178	178	183	184	0	0	0	0	0	Old.World.Monkey
chr14:100568009:100568165:-	LINE	L1	L1M5	156	156	156	158	157	150	150	150	0	0	0	0	New.World.Monkey
chr14:100568165:100568473:-	SINE	Alu	AluSx1	308	308	308	308	0	309	309	309	0	0	0	0	New.World.Monkey
chr14:100568473:100568547:-	LINE	L1	L1M5	74	74	74	74	0	75	75	75	0	0	0	0	New.World.Monkey
chr14:100569156:100569462:+	SINE	Alu	AluSc	306	317	306	310	320	306	309	323	0	0	0	0	New.World.Monkey
chr14:100569870:100570185:+	LINE	L2	L2b	315	315	318	317	316	314	314	0	0	0	0	0	Old.World.Monkey
chr14:100570330:100570481:+	SINE	MIR	MIRb	151	151	151	151	151	151	151	144	0	0	0	0	New.World.Monkey
chr14:100571515:100571639:+	LINE	L2	L2b	124	124	124	0	124	124	124	120	0	0	0	0	New.World.Monkey
chr14:100571700:100571846:+	SINE	MIR	MIR3	146	146	146	141	144	146	146	143	0	0	0	0	New.World.Monkey
chr14:100571887:100572120:+	SINE	MIR	MIRb	233	233	233	233	234	230	234	230	0	0	0	0	New.World.Monkey
chr14:100572266:100572405:+	SINE	MIR	MIR3	139	139	139	139	139	139	139	139	0	0	0	0	New.World.Monkey
chr14:100572434:100573055:+	DNA	hAT-Charlie	MER20B	621	630	619	637	637	645	647	0	0	0	0	0	Old.World.Monkey
chr14:100573150:100573248:-	SINE	MIR	MIR3	98	102	98	98	98	98	98	98	0	0	0	0	New.World.Monkey
chr14:100573285:100573385:+	SINE	MIR	MIRc	100	100	100	100	100	100	100	112	0	0	0	0	New.World.Monkey
chr14:100573771:100573844:-	SINE	MIR	MIR3	73	73	73	74	73	73	73	73	0	0	0	0	New.World.Monkey
chr14:100575639:100575863:+	LINE	L2	L2b	224	221	0	224	224	224	224	247	0	0	0	0	New.World.Monkey
chr14:100575988:100576095:-	SINE	tRNA	MamSINE1	107	107	107	107	107	107	107	107	106	0	107	107	Eutheria
chr14:100576166:100576399:+	SINE	MIR	MIRc	233	233	233	242	232	238	237	538	0	0	0	0	New.World.Monkey
chr14:100576434:100576726:+	SINE	Alu	AluJo	292	292	292	292	296	291	291	0	0	0	0	0	Old.World.Monkey
chr14:100577336:100577485:+	SINE	MIR	MIRc	149	149	149	149	149	152	152	0	0	0	0	0	Old.World.Monkey
chr14:100577485:100577793:-	SINE	Alu	AluSq	308	311	311	300	323	305	309	0	0	0	0	0	Old.World.Monkey
chr14:100577793:100577886:+	SINE	MIR	MIRc	93	93	93	93	93	93	93	93	90	0	0	0	Pig.Cow
chr14:100578067:100578246:-	SINE	MIR	MIRc	179	179	177	179	179	179	200	178	0	0	0	0	New.World.Monkey
chr14:100578663:100579050:+	LINE	L2	L2a	387	386	386	372	377	375	375	383	0	0	0	0	New.World.Monkey
chr14:100579137:100579219:+	LINE	L2	L2a	82	82	82	82	82	81	81	80	0	0	0	0	New.World.Monkey
chr14:100579227:100579523:-	LINE	L2	L2c	296	296	296	392	295	296	296	602	0	307	0	0	Pig.Cow
chr14:100579660:100579728:-	SINE	MIR	MIRc	68	68	68	67	67	67	67	68	0	2490	0	0	Pig.Cow
chr14:100579702:100579759:+	SINE	MIR	MIR	57	57	57	56	56	56	56	57	56	0	0	0	Pig.Cow
chr14:100579809:100579863:-	SINE	MIR	MIR3	54	54	54	54	54	54	54	54	54	0	0	0	Pig.Cow
chr14:100580326:100580416:-	LINE	L2	L2c	90	90	90	90	90	90	90	91	204	0	0	91	Eutheria
chr14:100581222:100581448:+	SINE	MIR	MIRc	226	227	228	0	228	228	228	0	0	230	0	0	Pig.Cow
chr14:100582304:100582394:+	SINE	MIR	MIR3	90	90	90	90	90	90	90	90	89	88	89	0	Eutheria
chr14:100583104:100583167:-	LINE	L1	L1ME4a	63	63	63	63	63	62	62	66	0	0	0	63	Eutheria
chr14:100583167:100583280:-	SINE	MIR	MIR3	113	113	113	113	113	113	113	112	0	259	220	0	Eutheria
chr14:100583838:100584063:+	SINE	MIR	MIRb	225	225	225	225	225	225	225	0	0	0	0	0	Old.World.Monkey
chr14:100584284:100584370:-	LINE	L2	L2a	86	86	86	87	86	86	86	86	85	0	0	0	Pig.Cow
chr14:100586001:100586187:-	SINE	MIR	MIRc	186	186	186	186	193	186	186	182	0	0	0	0	New.World.Monkey
chr14:100586658:100586902:-	LINE	L2	L2c	244	244	244	242	0	242	242	239	0	0	0	0	New.World.Monkey
chr14:100587664:100587882:+	SINE	MIR	MIR3	218	218	218	230	217	0	0	0	0	0	0	0	Apes
chr14:100588635:100588784:+	SINE	MIR	MIR	149	149	149	0	0	149	149	148	0	0	0	0	New.World.Monkey
chr14:100590449:100590537:-	SINE	MIR	MIRb	88	88	88	88	88	0	0	87	0	0	0	0	New.World.Monkey
chr14:100590645:100590760:+	SINE	MIR	MIR3	115	113	115	115	115	114	114	0	0	0	0	0	Old.World.Monkey
chr14:100590766:100590820:+	SINE	MIR	MIRb	54	54	54	54	54	53	53	0	0	0	0	0	Old.World.Monkey
chr14:100590871:100590988:-	SINE	MIR	MIR3	117	117	117	119	118	119	119	118	0	0	0	0	New.World.Monkey
chr14:100591581:100591639:+	LINE	L1	HAL1-3A_ME	58	66	0	0	0	0	0	62	0	0	0	0	New.World.Monkey
chr14:100591895:100592190:-	SINE	Alu	AluSg	295	304	296	304	286	0	297	0	0	0	0	0	Old.World.Monkey
chr14:100593340:100593624:-	LINE	L2	L2b	284	284	284	284	284	285	285	0	0	0	0	0	Old.World.Monkey
chr14:100593650:100593763:-	SINE	MIR	MIRc	113	113	113	113	113	113	113	117	0	0	0	0	New.World.Monkey
chr14:100593948:100594312:+	LINE	L2	L2a	364	348	349	0	0	348	348	0	0	0	0	0	Old.World.Monkey
chr14:100595251:100595454:-	SINE	MIR	MIRc	203	203	203	203	203	209	209	208	0	0	0	0	New.World.Monkey
chr14:100595638:100595805:+	SINE	MIR	MIR3	167	167	167	167	167	166	166	159	0	0	0	0	New.World.Monkey
chr14:100596227:100596295:-	LINE	L2	L2b	68	68	68	68	68	68	68	68	73	0	0	0	Pig.Cow
chr14:100597929:100598219:-	LINE	L2	L2	290	290	290	291	288	293	293	0	0	0	0	0	Old.World.Monkey
chr14:100600008:100600304:+	SINE	Alu	AluSq	296	296	301	303	304	294	294	0	0	0	0	0	Old.World.Monkey
chr14:100601045:100601158:+	SINE	MIR	MIRc	113	113	113	113	113	113	113	0	0	0	0	0	Old.World.Monkey
chr14:100602858:100602935:-	LINE	L2	L2a	77	75	77	77	77	74	74	77	82	88	0	0	Pig.Cow
chr14:100604397:100604519:+	SINE	MIR	MIRb	122	0	123	122	123	123	127	127	0	0	0	0	New.World.Monkey
chr14:100605078:100605262:-	LINE	L2	L2a	184	184	199	184	184	184	184	183	0	0	0	0	New.World.Monkey
chr14:100606166:100606315:+	DNA	TcMar-Tigger	Tigger11a	149	149	149	149	149	149	149	0	0	155	156	0	Eutheria
chr14:100606315:100606591:+	SINE	Alu	AluJb	276	275	277	282	275	285	284	0	0	0	0	0	Old.World.Monkey
chr14:100606591:100606633:+	DNA	TcMar-Tigger	Tigger11a	42	42	42	42	42	42	42	41	0	0	0	0	New.World.Monkey
chr14:100606666:100606964:+	SINE	Alu	AluSq2	298	296	302	296	295	0	0	294	0	0	0	0	New.World.Monkey
chr14:100608243:100608368:-	SINE	MIR	MIRb	125	128	125	0	0	0	0	0	0	0	0	0	Great.Apes
chr14:100614230:100614365:+	SINE	MIR	MIR	135	136	136	326	139	136	136	139	0	0	0	0	New.World.Monkey
chr14:100616965:100617015:+	SINE	MIR	MIRc	50	50	50	50	50	50	50	50	50	0	0	0	Pig.Cow
chr14:100618696:100619214:+	LTR	ERVL	MLT2B3	518	518	518	511	515	510	510	0	0	0	0	0	Old.World.Monkey
chr14:100619314:100619576:+	SINE	Alu	AluJr	262	262	0	262	262	262	262	0	0	0	0	0	Old.World.Monkey
chr14:100620216:100620320:-	SINE	MIR	MIR3	104	104	104	0	104	104	104	0	0	0	0	0	Old.World.Monkey
chr14:100620421:100620720:+	SINE	Alu	AluSz	299	298	296	0	0	285	285	307	0	0	0	0	New.World.Monkey
chr14:100620731:100620808:+	SINE	MIR	MIR3	77	77	77	77	77	77	77	77	77	77	0	0	Pig.Cow
chr14:100621497:100621592:-	DNA	TcMar	MamRep1161	95	95	95	95	95	95	95	95	0	0	0	0	New.World.Monkey
chr14:100622510:100622667:+	SINE	MIR	MIR3	157	157	157	157	157	154	154	0	0	176	0	0	Pig.Cow
chr14:100622791:100622980:-	SINE	MIR	MIR	189	189	186	189	218	190	190	184	0	0	0	0	New.World.Monkey
chr14:100622994:100623205:-	LINE	L2	L2c	211	210	210	223	215	215	215	0	0	0	0	0	Old.World.Monkey
chr14:100623453:100623559:-	SINE	MIR	MIRb	106	106	106	106	106	106	106	106	109	0	0	0	Pig.Cow
chr14:100623845:100623887:+	LINE	CR1	L3	42	42	42	42	42	42	42	40	0	42	0	0	Pig.Cow
chr14:100624142:100624448:+	SINE	Alu	AluSx1	306	301	708	296	0	0	0	0	0	0	0	0	Great.Apes
chr14:100624456:100624749:+	SINE	Alu	AluJo	293	293	293	293	293	0	0	0	0	0	0	0	Apes
chr14:100624749:100624856:+	SINE	Alu	AluSx1	107	107	107	107	107	106	106	0	0	0	0	0	Old.World.Monkey
chr14:100624908:100625036:+	LINE	L1	L1M5	128	146	146	147	147	138	138	148	142	0	0	0	Pig.Cow
chr14:100626549:100626814:-	LINE	L2	L2b	265	265	265	265	265	262	262	262	259	264	0	0	Pig.Cow
chr14:100627334:100627472:-	SINE	MIR	MIR3	138	138	138	138	138	138	139	0	0	0	0	0	Old.World.Monkey
chr14:100627624:100627753:-	SINE	MIR	MIR3	129	129	129	129	129	129	129	0	0	374	0	0	Pig.Cow
chr14:100627877:100628124:+	LINE	L1	L1MC3	247	247	250	249	250	245	245	0	0	0	0	0	Old.World.Monkey
chr14:100628124:100628400:+	SINE	Alu	AluSx1	276	293	0	287	287	0	0	0	0	0	0	0	Apes
chr14:100628402:100628736:+	SINE	Alu	AluY	334	334	0	0	0	0	0	0	0	0	0	0	Great.Apes
chr14:100628749:100628817:+	SINE	Alu	AluYc	68	68	0	68	0	0	0	0	0	0	0	0	Great.Apes
chr14:100628812:100628905:-	SINE	Alu	AluJb	93	93	0	93	93	0	0	0	0	0	0	0	Apes
chr14:100629142:100629236:+	LINE	RTE	L4	94	94	0	94	94	92	0	0	107	110	0	0	Pig.Cow
chr14:100629497:100629809:+	SINE	Alu	AluSq	312	312	0	311	306	313	0	0	0	0	0	0	Old.World.Monkey
chr14:100630045:100630262:-	SINE	Alu	AluJb	217	217	0	214	218	241	0	0	0	0	0	0	Old.World.Monkey
chr14:100630265:100630466:+	SINE	Alu	AluJb	201	201	191	198	196	197	0	0	0	0	0	0	Old.World.Monkey
chr14:100630467:100630569:-	SINE	Alu	AluJb	102	102	102	102	102	101	0	0	0	0	0	0	Old.World.Monkey
chr14:100630621:100630690:+	LINE	L2	L2a	69	69	69	69	69	69	0	0	0	0	0	0	Old.World.Monkey
chr14:100630690:100630979:+	SINE	Alu	AluSq	289	289	0	289	289	601	0	0	0	0	0	0	Old.World.Monkey
chr14:100631084:100631350:+	LINE	L1	L1ME3	266	265	0	265	265	272	272	257	0	0	0	0	New.World.Monkey
chr14:100631355:100631835:+	LTR	ERVL	MER74A	480	480	0	466	476	469	469	472	0	0	0	0	New.World.Monkey
chr14:100633180:100633485:+	SINE	Alu	AluY	305	305	305	0	310	0	317	0	0	0	0	0	Old.World.Monkey
chr14:100635097:100635333:+	LINE	L1	L1M4b	236	239	239	238	239	270	240	0	0	0	0	0	Old.World.Monkey
chr14:100635335:100635517:+	LTR	ERVL	HERVL74-int	182	182	182	182	182	182	182	0	0	0	0	0	Old.World.Monkey
chr14:100635517:100635714:-	SINE	Alu	AluJb	197	197	196	197	196	193	193	0	0	0	0	0	Old.World.Monkey
chr14:100635746:100635843:-	SINE	Alu	AluJb	97	96	0	101	97	95	95	0	0	0	0	0	Old.World.Monkey
chr14:100635890:100636098:+	LTR	ERVL	HERVL74-int	208	212	0	210	210	0	0	0	0	0	0	0	Apes
chr14:100636135:100636208:+	LTR	ERVL	HERVL74-int	73	74	0	74	73	0	0	0	0	0	0	0	Apes
chr14:100636208:100636496:+	SINE	Alu	AluJr	288	288	0	286	289	0	0	280	0	0	0	0	New.World.Monkey
chr14:100636496:100636763:+	LTR	ERVL	HERVL74-int	267	268	0	266	268	0	0	0	0	0	0	0	Apes
chr14:100636763:100637052:-	SINE	Alu	AluY	289	289	0	289	289	0	0	0	0	0	0	0	Apes
chr14:100637052:100637869:+	LTR	ERVL	HERVL74-int	817	0	0	1085	1091	0	0	0	0	0	0	0	Apes
chr14:100637869:100637994:+	SINE	Alu	AluJb	125	124	125	0	125	0	0	0	0	0	0	0	Apes
chr14:100637994:100638506:+	LTR	ERVL	HERVL74-int	512	512	512	510	512	0	0	0	0	0	0	0	Apes
chr14:100638509:100638646:+	SINE	Alu	AluSx	137	137	138	137	0	0	0	0	0	0	0	0	Great.Apes
chr14:100638646:100638945:+	SINE	Alu	AluSx	299	299	352	299	298	0	0	0	0	0	0	0	Apes
chr14:100638945:100639126:+	SINE	Alu	AluSx	181	180	0	180	187	0	0	0	0	0	0	0	Apes
chr14:100639206:100639462:+	LTR	ERVL	HERVL74-int	256	256	256	256	256	255	255	246	0	0	0	0	New.World.Monkey
chr14:100639480:100640024:+	LTR	ERVL	MER74A	544	544	544	544	543	545	545	539	0	0	0	0	New.World.Monkey
chr14:100640103:100640397:+	SINE	Alu	AluSx1	294	294	0	283	295	0	684	0	0	0	0	0	Old.World.Monkey
chr14:100640504:100640621:+	SINE	Alu	AluJb	117	117	0	117	117	117	117	0	0	0	0	0	Old.World.Monkey
chr14:100640642:100640799:+	SINE	Alu	AluJb	157	157	0	157	157	157	157	0	0	0	0	0	Old.World.Monkey
chr14:100641342:100641546:+	SINE	MIR	MIR	204	204	204	204	204	204	204	0	0	207	0	0	Pig.Cow
chr14:100642489:100642509:+	LINE	L1	L1MA3	20	20	20	20	20	20	20	20	0	0	0	0	New.World.Monkey
chr14:100642509:100642818:+	SINE	Alu	AluSz	309	301	297	308	311	303	306	304	0	0	0	0	New.World.Monkey
chr14:100642818:100642938:+	LINE	L1	L1MA3	120	120	120	120	120	750	736	125	0	0	0	0	New.World.Monkey
chr14:100642959:100643086:+	SINE	Alu	AluJo	127	127	127	127	127	126	126	0	0	0	0	0	Old.World.Monkey
chr14:100643778:100644100:-	SINE	Alu	AluJr	322	320	321	343	359	332	334	321	0	0	0	0	New.World.Monkey
chr14:100645612:100645812:+	LINE	L1	L1ME3	200	200	200	210	201	202	202	200	201	0	0	0	Pig.Cow
chr14:100645876:100645934:+	LINE	L2	L2b	58	58	58	58	58	58	58	57	61	0	0	0	Pig.Cow
chr14:100645942:100646019:-	SINE	MIR	MIR	77	77	77	76	77	77	77	0	0	0	0	0	Old.World.Monkey
chr14:100646291:100646600:+	SINE	Alu	AluSx	309	295	295	0	0	0	0	0	0	0	0	0	Great.Apes
chr14:100646600:100648282:+	Other	Other	SVA_D	1682	0	0	0	0	0	0	0	0	0	0	0	Human
chr14:100648884:100649023:-	LTR	ERV1	MER87B	139	139	139	139	139	0	0	0	0	0	0	0	Apes
chr14:100649023:100649301:+	SINE	Alu	AluSz	278	278	278	820	279	0	0	0	0	0	0	0	Apes
chr14:100649308:100649597:+	SINE	Alu	AluSx1	289	303	303	303	303	0	0	0	0	0	0	0	Apes
chr14:100649597:100649942:-	LTR	ERV1	MER87B	345	345	348	346	345	0	0	0	0	0	0	0	Apes
chr14:100649942:100650258:+	SINE	Alu	AluSz	316	316	0	321	310	314	310	0	0	0	0	0	Old.World.Monkey
chr14:100650258:100650298:-	LTR	ERV1	MER87B	40	40	0	40	40	40	40	38	0	0	0	0	New.World.Monkey
chr14:100650372:100650668:+	SINE	Alu	AluSc	296	295	0	0	300	287	287	0	0	0	0	0	Old.World.Monkey
chr14:100650676:100650970:+	SINE	Alu	AluSz6	294	304	0	0	0	0	0	0	0	0	0	0	Great.Apes
chr14:100650976:100651019:-	SINE	Alu	AluJb	43	43	43	0	0	0	0	0	0	0	0	0	Great.Apes
chr14:100651019:100651332:-	SINE	Alu	AluSx1	313	313	313	0	0	0	0	0	0	0	0	0	Great.Apes
chr14:100651332:100651480:-	SINE	Alu	AluJb	148	148	148	148	148	0	0	0	0	0	0	0	Apes
chr14:100651525:100652067:-	LTR	ERV1	MER41B	542	541	541	546	542	0	0	0	0	0	0	0	Apes
chr14:100652067:100652393:-	SINE	Alu	AluY	326	338	324	324	0	0	0	0	0	0	0	0	Great.Apes
chr14:100652393:100652565:-	LTR	ERV1	MER41B	172	172	173	172	0	170	0	0	0	0	0	0	Old.World.Monkey
chr14:100652610:100652661:-	LTR	ERVL-MaLR	MSTC	51	51	51	51	51	51	0	0	0	0	0	0	Old.World.Monkey
chr14:100652662:100652962:-	SINE	Alu	AluSz6	300	300	0	0	0	302	0	0	0	0	0	0	Old.World.Monkey
chr14:100652991:100653300:+	SINE	Alu	AluSx4	309	312	0	0	0	295	0	0	0	0	0	0	Old.World.Monkey
chr14:100653311:100653362:+	LTR	ERVL-MaLR	MLT-int	51	51	0	0	0	51	0	0	0	0	0	0	Old.World.Monkey
chr14:100653362:100653665:+	SINE	Alu	AluJb	303	297	0	0	0	306	0	0	0	0	0	0	Old.World.Monkey
chr14:100653665:100654123:+	LTR	ERVL-MaLR	MLT-int	458	458	0	457	0	460	0	0	0	0	0	0	Old.World.Monkey
chr14:100654123:100654294:-	SINE	Alu	AluSq2	171	171	0	173	0	170	0	0	0	0	0	0	Old.World.Monkey
chr14:100654294:100654601:-	SINE	Alu	AluY	307	311	0	319	0	301	0	0	0	0	0	0	Old.World.Monkey
chr14:100654606:100655308:+	LTR	ERVL-MaLR	MSTC-int	702	702	0	702	0	702	0	0	0	0	0	0	Old.World.Monkey
chr14:100655308:100655350:+	LTR	ERVL-MaLR	MSTC	42	42	0	42	0	42	0	0	0	0	0	0	Old.World.Monkey
chr14:100655350:100655647:+	SINE	Alu	AluSx1	297	297	0	297	0	308	0	0	0	0	0	0	Old.World.Monkey
chr14:100655647:100655922:+	LTR	ERVL-MaLR	MSTC	275	276	0	275	0	275	0	0	0	0	0	0	Old.World.Monkey
chr14:100655927:100656152:+	SINE	Alu	AluSq2	225	224	0	220	0	0	0	0	0	0	0	0	Great.Apes
chr14:100656153:100656452:+	SINE	Alu	AluY	299	300	0	299	0	0	0	0	0	0	0	0	Great.Apes
chr14:100656496:100656948:+	LTR	ERV1	MER65C	452	452	0	452	0	452	452	0	0	0	0	0	Old.World.Monkey
chr14:100656967:100657278:+	SINE	Alu	AluSz6	311	306	0	0	0	0	0	0	0	0	0	0	Great.Apes
chr14:100657410:100657708:-	SINE	Alu	AluSc8	298	299	0	0	0	0	0	0	0	0	0	0	Great.Apes
chr14:100657712:100657822:-	SINE	Alu	AluSx	110	112	0	0	0	0	0	0	0	0	0	0	Great.Apes
chr14:100657897:100658197:+	SINE	Alu	AluSx1	300	300	0	300	0	0	299	0	0	0	0	0	Old.World.Monkey
chr14:100659862:100659977:+	LINE	L2	L2c	115	116	116	114	0	114	116	0	0	0	0	0	Old.World.Monkey
chr14:100659993:100660170:-	SINE	MIR	MIRb	177	177	173	177	0	0	0	169	0	0	0	0	New.World.Monkey
chr14:100660398:100660592:+	LINE	L2	L2b	194	194	194	194	194	203	203	201	0	0	0	0	New.World.Monkey
chr14:100661072:100661127:+	SINE	MIR	MIR3	55	55	55	55	55	55	55	0	55	0	0	0	Pig.Cow
chr14:100661145:100661430:-	LINE	L1	HAL1	285	285	281	285	281	0	285	284	0	0	0	0	New.World.Monkey
chr14:100661437:100661572:+	SINE	Alu	AluSx	135	136	136	134	0	0	0	0	0	0	0	0	Great.Apes
chr14:100661572:100661891:+	SINE	Alu	AluSp	319	317	319	0	0	0	0	0	0	0	0	0	Great.Apes
chr14:100661891:100662060:+	SINE	Alu	AluSx	169	169	0	171	0	180	180	0	0	0	0	0	Old.World.Monkey
chr14:100662065:100662226:+	SINE	MIR	MIRb	161	161	0	161	0	161	161	162	0	0	0	0	New.World.Monkey
chr14:100662277:100662577:+	SINE	Alu	AluSz	300	300	0	296	0	0	0	297	0	0	0	0	New.World.Monkey
chr14:100662593:100662901:-	SINE	Alu	AluY	308	301	0	0	0	0	0	0	0	0	0	0	Great.Apes
chr14:100662926:100663059:-	SINE	Alu	AluY	133	136	0	0	0	0	0	0	0	0	0	0	Great.Apes
chr14:100663066:100663387:-	SINE	Alu	AluSg	321	324	0	0	306	0	0	0	0	0	0	0	Apes
chr14:100663434:100663729:+	SINE	Alu	AluJo	295	296	0	291	299	0	0	288	0	0	0	0	New.World.Monkey
chr14:100663851:100663908:-	SINE	Alu	AluJo	57	57	57	57	57	0	0	69	0	0	0	0	New.World.Monkey
chr14:100664023:100664334:-	SINE	Alu	AluSz	311	315	0	0	0	0	0	321	0	0	0	0	New.World.Monkey
chr14:100664427:100664541:+	SINE	Alu	AluSc	114	113	0	111	0	0	0	0	0	0	0	0	Great.Apes
chr14:100664695:100664796:+	LINE	L1	L1MB7	101	101	0	102	101	0	0	104	0	0	0	0	New.World.Monkey
chr14:100664796:100665107:+	SINE	Alu	AluSq	311	305	0	319	319	0	0	0	0	0	0	0	Apes
chr14:100665107:100665226:+	LINE	L1	L1MB7	119	119	119	120	120	0	0	0	0	0	0	0	Apes
chr14:100665259:100665572:+	SINE	Alu	AluJb	313	306	310	0	0	0	0	0	0	0	0	0	Great.Apes
chr14:100665982:100666129:-	DNA	hAT-Charlie	MER5A	147	147	146	0	147	0	0	0	0	0	0	0	Apes
chr14:100666227:100666609:-	SINE	Alu	AluSz	382	382	0	0	433	0	0	0	0	0	0	0	Apes
chr14:100666618:100666927:-	LINE	L1	L1MB7	309	311	0	0	313	0	0	0	0	0	0	0	Apes
chr14:100666927:100667228:-	SINE	Alu	AluSc	301	301	0	0	0	0	0	0	0	0	0	0	Great.Apes
chr14:100667228:100667324:-	LINE	L1	L1MB7	96	96	96	0	0	0	0	0	0	0	0	0	Great.Apes
chr14:100667350:100667636:+	SINE	Alu	AluSz	286	286	0	286	0	0	0	0	0	0	0	0	Great.Apes
chr14:100667665:100667841:+	SINE	Alu	AluSz6	176	176	0	181	0	180	180	0	0	0	0	0	Old.World.Monkey
chr14:100668008:100668237:+	SINE	Alu	AluJr	229	229	225	228	0	233	233	0	0	0	0	0	Old.World.Monkey
chr14:100668284:100668405:+	LINE	L2	L2b	121	121	121	121	0	121	121	0	0	0	0	0	Old.World.Monkey
chr14:100668409:100668485:-	LINE	L1	L1ME4a	76	76	76	76	0	76	76	0	0	0	0	0	Old.World.Monkey
chr14:100668485:100668778:-	SINE	Alu	AluSq2	293	291	607	0	0	283	283	0	0	0	0	0	Old.World.Monkey
chr14:100668778:100668833:-	LINE	L1	L1ME4a	55	55	55	0	0	0	0	0	0	0	0	0	Great.Apes
chr14:100668833:100669135:+	SINE	Alu	AluSx	302	312	301	0	301	302	295	0	0	0	0	0	Old.World.Monkey
chr14:100669135:100669170:-	LINE	L1	L1ME4a	35	35	35	35	35	35	35	0	0	0	0	0	Old.World.Monkey
chr14:100669312:100669461:-	LINE	L1	L1ME4a	149	149	149	150	150	0	0	0	0	0	0	0	Apes
chr14:100669787:100670084:-	LTR	ERVL	MER21C	297	289	297	297	297	297	297	0	0	0	0	0	Old.World.Monkey
chr14:100670085:100670389:+	SINE	Alu	AluSz6	304	300	327	0	304	301	298	473	0	0	0	0	New.World.Monkey
chr14:100670417:100670585:+	SINE	Alu	FAM	168	168	168	169	168	168	168	0	0	0	0	0	Old.World.Monkey
chr14:100670620:100670669:+	LTR	ERV1	LTR24	49	49	49	49	0	49	0	0	0	0	0	0	Old.World.Monkey
chr14:100670678:100670823:-	SINE	Alu	FRAM	145	145	145	145	0	144	0	142	0	0	0	0	New.World.Monkey
chr14:100670825:100671189:+	LTR	ERV1	LTR24	364	364	364	366	0	364	0	360	0	0	0	0	New.World.Monkey
chr14:100671189:100671487:-	SINE	Alu	AluSg	298	298	291	298	304	302	0	0	0	0	0	0	Old.World.Monkey
chr14:100671487:100671514:+	LTR	ERV1	LTR24	27	27	27	27	27	0	0	0	0	0	0	0	Apes
chr14:100671514:100671806:-	SINE	Alu	AluSx	292	292	292	286	291	287	0	0	0	0	0	0	Old.World.Monkey
chr14:100671806:100671842:+	LTR	ERV1	LTR24	36	36	36	36	36	36	0	36	0	0	0	0	New.World.Monkey
chr14:100671842:100671955:-	LTR	ERVL	MER21C	113	112	112	112	112	0	0	113	0	0	0	0	New.World.Monkey
chr14:100671989:100672073:+	LINE	L1	L1MC	84	84	84	84	84	84	0	82	0	0	0	0	New.World.Monkey
chr14:100672218:100672444:-	SINE	Alu	AluJb	226	226	229	237	249	0	0	238	0	0	0	0	New.World.Monkey
chr14:100672456:100673259:+	LTR	ERVL	MER21A	803	803	804	808	806	0	0	814	0	0	0	0	New.World.Monkey
chr14:100673312:100673523:-	SINE	Alu	AluJb	211	220	217	220	218	0	223	221	0	0	0	0	New.World.Monkey
chr14:100673534:100673663:-	SINE	Alu	AluSx	129	129	129	129	135	0	128	131	0	0	0	0	New.World.Monkey
chr14:100673663:100675034:-	LTR	ERV1	LTR12C	1371	1371	1351	1345	1367	0	0	0	0	0	0	0	Apes
chr14:100675034:100675202:-	SINE	Alu	AluSx	168	169	168	160	167	0	0	0	0	0	0	0	Apes
chr14:100675283:100675589:-	SINE	Alu	AluSx1	306	309	886	0	0	0	0	315	0	0	0	0	New.World.Monkey
chr14:100675589:100675880:-	SINE	Alu	AluJr4	291	291	292	287	0	291	293	294	0	0	0	0	New.World.Monkey
chr14:100676005:100676171:+	SINE	Alu	AluJb	166	166	166	166	170	161	161	179	0	0	0	0	New.World.Monkey
chr14:100676172:100676296:-	LINE	RTE	L4	124	124	124	123	0	123	123	129	0	0	0	0	New.World.Monkey
chr14:100676296:100676430:+	SINE	Alu	FLAM_C	134	134	134	134	132	134	134	131	0	0	0	0	New.World.Monkey
chr14:100676430:100676538:-	LINE	RTE	L4	108	108	109	109	109	105	109	107	0	0	0	0	New.World.Monkey
chr14:100676567:100676708:+	SINE	Alu	AluYc	141	144	138	135	134	0	0	0	0	0	0	0	Apes
chr14:100676860:100677121:-	SINE	Alu	AluSz	261	261	261	270	264	500	478	0	0	0	0	0	Old.World.Monkey
chr14:100677121:100677240:-	SINE	Alu	AluY	119	119	119	119	119	119	119	0	0	0	0	0	Old.World.Monkey
chr14:100677270:100677345:-	LINE	L1	L1ME4a	75	75	75	75	76	0	0	75	0	0	0	0	New.World.Monkey
chr14:100677361:100677578:+	SINE	Alu	AluJo	217	217	217	209	209	209	209	0	0	0	0	0	Old.World.Monkey
chr14:100677670:100677722:+	SINE	MIR	MIRc	52	52	52	52	52	52	52	52	0	0	0	0	New.World.Monkey
chr14:100678327:100678509:+	LINE	L2	L2b	182	182	182	182	182	183	183	175	0	0	0	0	New.World.Monkey
chr14:100678793:100678895:+	SINE	MIR	MIRb	102	102	102	102	102	102	102	110	0	0	0	0	New.World.Monkey
chr14:100679641:100679867:+	DNA	hAT-Charlie	Charlie4a	226	226	226	226	226	228	228	229	0	0	0	0	New.World.Monkey
chr14:100679867:100680168:-	SINE	Alu	AluJb	301	300	299	300	301	308	302	0	0	0	0	0	Old.World.Monkey
chr14:100680168:100680261:+	DNA	hAT-Charlie	Charlie4a	93	93	93	93	90	0	0	93	0	0	0	0	New.World.Monkey
chr14:100681046:100681169:-	SINE	MIR	MIR3	123	123	123	0	123	123	123	124	0	0	0	0	New.World.Monkey
chr14:100681590:100681706:+	LINE	L2	L2b	116	116	116	116	116	116	116	117	0	121	0	0	Pig.Cow
chr14:100682195:100682985:+	LINE	L1	L1M5	790	790	790	791	789	786	787	0	0	0	0	0	Old.World.Monkey
chr14:100682990:100683105:-	SINE	Alu	FLAM_A	115	115	111	115	115	110	110	0	0	0	0	0	Old.World.Monkey
chr14:100683170:100683466:+	SINE	Alu	AluSc8	296	297	0	0	0	291	292	0	0	0	0	0	Old.World.Monkey
chr14:100683525:100683541:+	LINE	L1	L1M5	16	0	16	0	0	0	0	0	0	0	0	0	Great.Apes
chr14:100683541:100683836:-	SINE	Alu	AluSx1	295	294	0	0	0	297	297	0	0	0	0	0	Old.World.Monkey
chr14:100683836:100684035:+	LINE	L1	L1M5	199	200	0	199	199	202	202	206	0	0	0	0	New.World.Monkey
chr14:100684076:100684239:+	LINE	L1	L1ME3B	163	163	0	163	162	161	163	161	0	0	0	0	New.World.Monkey
chr14:100685060:100685358:-	SINE	Alu	AluSz	298	298	0	291	298	0	0	0	0	0	0	0	Apes
chr14:100685410:100685506:-	SINE	MIR	MIR3	96	101	0	101	101	97	97	97	95	0	0	0	Pig.Cow
chr14:100685567:100685739:-	SINE	MIR	MIRb	172	172	0	172	480	169	169	171	170	165	0	0	Pig.Cow
chr14:100686082:100686196:+	SINE	Alu	AluJo	114	114	0	114	114	114	114	0	0	0	0	0	Old.World.Monkey
chr14:100686196:100686510:-	SINE	Alu	AluSg	314	310	0	306	301	0	0	0	0	0	0	0	Apes
chr14:100686510:100686534:+	SINE	Alu	AluJo	24	25	24	25	24	0	0	0	0	0	0	0	Apes
chr14:100686546:100686606:-	SINE	Alu	AluJb	60	60	60	60	60	0	0	0	0	0	0	0	Apes
chr14:100686613:100686921:-	SINE	Alu	AluSz6	308	300	308	0	0	0	0	0	0	0	0	0	Great.Apes
chr14:100686934:100687112:+	SINE	Alu	AluJo	178	178	178	0	178	0	0	0	0	0	0	0	Apes
chr14:100687114:100687240:+	SINE	Alu	AluY	126	126	126	125	127	0	0	0	0	0	0	0	Apes
chr14:100687263:100687436:+	SINE	Alu	AluY	173	185	189	175	190	0	0	0	0	0	0	0	Apes
chr14:100688105:100688547:-	LINE	L2	L2c	442	440	442	443	442	441	441	434	0	0	0	0	New.World.Monkey
chr14:100688647:100689083:-	LTR	ERVL	LTR67B	436	434	436	435	438	440	440	437	0	0	0	0	New.World.Monkey
chr14:100690251:100690343:-	LINE	L2	L2c	92	91	92	92	92	92	92	92	0	0	0	0	New.World.Monkey
chr14:100690545:100690603:+	SINE	MIR	MIR3	58	58	58	64	58	371	371	57	74	0	0	0	Pig.Cow
chr14:100691209:100691523:-	SINE	Alu	AluJb	314	313	316	313	306	627	626	312	0	0	0	0	New.World.Monkey
chr14:100691575:100692040:+	LINE	L1	L1MB3	465	465	774	465	464	486	483	458	0	0	0	0	New.World.Monkey
chr14:100692040:100692333:+	SINE	Alu	AluSz	293	293	293	0	317	284	284	290	0	0	0	0	New.World.Monkey
chr14:100692335:100692639:+	SINE	Alu	AluSx	304	306	305	0	879	0	0	313	0	0	0	0	New.World.Monkey
chr14:100692639:100692689:+	LINE	L1	L1MB3	50	50	50	50	50	50	50	0	0	0	0	0	Old.World.Monkey
chr14:100692751:100692870:+	SINE	Alu	AluJb	119	119	118	119	119	119	119	130	0	0	0	0	New.World.Monkey
chr14:100692870:100693166:+	SINE	Alu	AluJo	296	301	296	298	292	0	647	0	0	0	0	0	Old.World.Monkey
chr14:100693166:100693338:+	SINE	Alu	AluJb	172	172	172	0	172	172	178	0	0	0	0	0	Old.World.Monkey
chr14:100693749:100694060:-	LTR	ERVL-MaLR	MLT1L	311	306	311	0	301	309	309	310	0	0	0	0	New.World.Monkey
chr14:100694060:100694351:+	SINE	Alu	AluSz	291	291	289	0	304	288	290	286	0	0	0	0	New.World.Monkey
chr14:100694351:100694386:-	LTR	ERVL-MaLR	MLT1L	35	35	35	0	35	45	44	0	0	0	0	0	Old.World.Monkey
chr14:100694542:100694669:+	SINE	MIR	MIR	127	127	127	127	127	127	127	127	0	0	0	0	New.World.Monkey
chr14:100695647:100695857:-	LINE	L2	L2a	210	210	219	0	210	208	208	205	493	466	0	0	Pig.Cow
chr14:100696106:100696297:-	SINE	MIR	MIRb	191	191	191	192	193	197	1057	206	0	597	0	0	Pig.Cow
chr14:100696453:100696715:-	LINE	L2	L2c	262	262	262	261	261	0	0	0	0	0	0	0	Apes
chr14:100697418:100697729:-	SINE	Alu	AluSz6	311	0	0	308	310	318	318	0	0	0	0	0	Old.World.Monkey
chr14:100697729:100697868:-	SINE	MIR	MIRc	139	139	139	139	136	139	139	137	0	0	0	0	New.World.Monkey
chr14:100698251:100698382:+	LINE	L2	L2c	131	131	131	131	131	131	131	129	0	0	0	0	New.World.Monkey
chr14:100698382:100698680:+	SINE	Alu	AluSz	298	298	294	0	299	306	306	0	0	0	0	0	Old.World.Monkey
chr14:100698680:100698835:+	LINE	L2	L2c	155	155	155	155	159	152	152	0	0	0	0	0	Old.World.Monkey
chr14:100699087:100699394:+	SINE	Alu	AluY	307	307	303	0	295	0	0	0	0	0	0	0	Apes
chr14:100699427:100699703:+	SINE	Alu	AluJb	276	276	267	276	276	276	273	288	0	0	0	0	New.World.Monkey
chr14:100700023:100700325:+	SINE	Alu	AluSz	302	305	306	306	293	305	305	314	0	0	0	0	New.World.Monkey
chr14:100700357:100700659:+	SINE	Alu	AluSz	302	301	0	304	295	300	300	292	0	0	0	0	New.World.Monkey
chr14:100700971:100701116:+	SINE	MIR	MIR3	145	145	0	145	150	150	150	0	0	0	0	0	Old.World.Monkey
chr14:100701702:100701777:-	SINE	Alu	AluSp	75	77	0	75	87	80	80	0	0	0	0	0	Old.World.Monkey
chr14:100701779:100701817:+	SINE	Alu	AluSq	38	38	0	38	38	38	38	0	0	0	0	0	Old.World.Monkey
chr14:100701909:100702216:+	SINE	Alu	AluSz	307	304	0	319	307	0	303	297	0	0	0	0	New.World.Monkey
chr14:100702407:100702662:+	SINE	Alu	AluJr	255	255	270	272	266	267	271	0	0	0	0	0	Old.World.Monkey
chr14:100702688:100702988:-	SINE	Alu	AluSx	300	301	300	299	301	300	312	318	0	0	0	0	New.World.Monkey
chr14:100708029:100708315:+	SINE	Alu	AluSx1	286	286	286	286	291	305	286	0	0	0	0	0	Old.World.Monkey
chr14:100708715:100709024:-	SINE	Alu	AluY	309	310	0	0	0	310	298	0	0	0	0	0	Old.World.Monkey
chr14:100709072:100709251:-	SINE	Alu	AluSx1	179	184	179	0	175	0	172	179	0	0	0	0	New.World.Monkey
chr14:100709847:100710158:+	SINE	Alu	AluJb	311	311	0	0	0	319	321	0	0	0	0	0	Old.World.Monkey
chr14:100710160:100710461:+	SINE	Alu	AluY	301	301	0	0	0	0	0	0	0	0	0	0	Great.Apes
chr14:100710650:100710895:-	SINE	Alu	AluSx	245	262	0	250	0	0	0	0	0	0	0	0	Great.Apes
chr14:100710926:100711195:-	SINE	Alu	AluJb	269	272	0	271	0	0	0	0	0	0	0	0	Great.Apes
chr14:100711261:100711572:-	SINE	Alu	AluY	311	310	0	0	0	0	0	0	0	0	0	0	Great.Apes
chr14:100711698:100711765:-	SINE	Alu	AluJo	67	67	0	67	67	67	67	67	0	0	0	0	New.World.Monkey
chr14:100711944:100712243:-	SINE	Alu	AluSx	299	299	0	0	298	0	291	0	0	0	0	0	Old.World.Monkey
chr14:100713706:100713904:-	SINE	Alu	AluJb	198	197	0	494	193	0	0	190	0	214	0	0	Pig.Cow
chr14:100714281:100714448:-	SINE	Alu	AluSx	167	167	167	166	163	180	176	189	0	0	0	0	New.World.Monkey
chr14:100714448:100714758:-	SINE	Alu	AluY	310	304	0	307	0	0	0	0	0	0	0	0	Great.Apes
chr14:100714839:100715003:-	SINE	Alu	FAM	164	164	0	164	164	164	164	164	0	0	0	0	New.World.Monkey
chr14:100715013:100715323:-	SINE	Alu	AluY	310	0	0	303	299	0	634	0	0	0	0	0	Old.World.Monkey
chr14:100715442:100715755:-	SINE	Alu	AluSz	313	322	0	0	319	0	300	0	0	0	0	0	Old.World.Monkey
chr14:100716023:100716098:+	SINE	MIR	MIRb	75	73	0	75	75	73	74	0	0	0	0	0	Old.World.Monkey
chr14:100716098:100716409:-	SINE	Alu	AluSx1	311	0	0	0	300	0	0	0	0	0	0	0	Apes
chr14:100716409:100716520:+	SINE	MIR	MIRb	111	110	110	110	110	109	109	110	0	0	0	0	New.World.Monkey
chr14:100717086:100717355:+	SINE	Alu	AluJr	269	265	269	275	284	265	265	0	0	0	0	0	Old.World.Monkey
chr14:100717405:100717861:+	LTR	ERVL-MaLR	MLT1D	456	456	456	456	453	0	0	457	0	0	0	0	New.World.Monkey
chr14:100718135:100718264:-	SINE	Alu	AluJr	129	129	126	126	128	129	129	125	0	0	0	0	New.World.Monkey
chr14:100719092:100719400:+	SINE	Alu	AluJb	308	310	309	307	307	311	312	0	0	0	0	0	Old.World.Monkey
chr14:100719616:100719711:-	DNA	hAT-Tip100	Zaphod3	95	95	0	92	95	96	96	0	0	0	0	0	Old.World.Monkey
chr14:100719713:100719759:-	SINE	Alu	AluSx	46	46	0	46	46	46	46	0	0	0	0	0	Old.World.Monkey
chr14:100719759:100720028:-	SINE	Alu	AluSx	269	268	0	267	268	0	0	0	0	0	0	0	Apes
chr14:100720028:100720122:-	SINE	Alu	AluSx	94	94	0	94	94	0	0	0	0	0	0	0	Apes
chr14:100720155:100720472:-	SINE	Alu	AluSq2	317	319	314	737	737	0	0	0	0	0	0	0	Apes
chr14:100720556:100720788:-	DNA	hAT-Tip100	Zaphod3	232	232	234	232	231	239	239	0	0	233	0	0	Pig.Cow
chr14:100720788:100721093:-	SINE	Alu	AluSx	305	307	312	317	321	320	315	0	0	0	0	0	Old.World.Monkey
chr14:100721097:100721433:-	SINE	Alu	AluSx3	336	335	329	1025	359	0	0	0	0	0	0	0	Apes
chr14:100721433:100721482:-	DNA	hAT-Tip100	Zaphod3	49	0	58	58	0	58	58	0	0	0	0	0	Old.World.Monkey
chr14:100721484:100721673:-	DNA	hAT-Tip100	Zaphod3	189	0	190	192	213	195	196	0	0	0	0	0	Old.World.Monkey
chr14:100721673:100721980:+	SINE	Alu	AluSx	307	0	307	297	303	309	337	0	0	0	0	0	Old.World.Monkey
chr14:100721980:100722130:-	DNA	hAT-Tip100	Zaphod3	150	150	150	151	151	151	153	0	0	0	0	0	Old.World.Monkey
chr14:100722154:100722327:+	LINE	L2	L2	173	173	173	173	173	173	173	0	0	0	0	0	Old.World.Monkey
chr14:100722327:100722491:+	SINE	Alu	AluJo	164	164	163	162	0	0	0	0	0	0	0	0	Great.Apes
chr14:100722491:100722788:+	LINE	L2	L2	297	297	295	297	298	302	301	0	0	0	0	0	Old.World.Monkey
chr14:100722801:100723201:+	LINE	L1	L1MB4	400	400	419	401	391	403	403	0	0	393	0	0	Pig.Cow
chr14:100723558:100723691:+	LINE	L2	L2a	133	133	133	133	133	133	133	133	0	0	0	0	New.World.Monkey
chr14:100723772:100724131:+	LTR	ERVL-MaLR	MLT1A0	359	359	359	358	358	358	358	363	0	0	0	0	New.World.Monkey
chr14:100724205:100724496:+	SINE	Alu	AluJo	291	314	323	310	304	281	285	0	0	0	0	0	Old.World.Monkey
chr14:100724866:100724989:-	SINE	Alu	AluYc	123	122	123	122	0	0	0	0	0	0	0	0	Great.Apes
chr14:100725003:100725088:+	SINE	MIR	MIR	85	85	85	82	85	84	84	84	0	0	0	0	New.World.Monkey
chr14:100725603:100725870:+	SINE	Alu	AluSc	267	275	276	270	276	264	264	0	0	0	0	0	Old.World.Monkey
chr14:100726322:100726410:-	LINE	L2	L2	88	88	88	88	88	86	86	0	0	0	0	0	Old.World.Monkey
chr14:100726410:100726682:-	SINE	Alu	AluSx1	272	272	286	276	268	0	308	0	0	0	0	0	Old.World.Monkey
chr14:100726682:100726737:-	LINE	L2	L2	55	55	55	55	55	0	55	0	0	0	0	0	Old.World.Monkey
chr14:100726806:100727107:-	SINE	Alu	AluY	301	301	297	298	295	0	302	0	0	0	0	0	Old.World.Monkey
chr14:100727118:100727433:-	SINE	Alu	AluJb	315	0	0	0	0	0	305	0	0	0	0	0	Old.World.Monkey
chr14:100727515:100727816:-	SINE	Alu	AluSz	301	301	302	303	299	299	299	0	0	0	0	0	Old.World.Monkey
chr14:100727827:100727981:-	LINE	L2	L2a	154	154	154	154	154	153	153	0	0	0	0	0	Old.World.Monkey
chr14:100728203:100728511:+	SINE	Alu	AluJr	308	308	349	301	305	299	298	0	0	0	0	0	Old.World.Monkey
chr14:100728941:100729062:-	SINE	Alu	AluSg7	121	121	121	121	126	123	122	0	0	0	0	0	Old.World.Monkey
chr14:100729243:100729546:-	SINE	Alu	AluSz	303	300	300	302	300	0	708	293	0	0	0	0	New.World.Monkey
chr14:100730212:100730356:-	SINE	Alu	AluJb	144	141	144	144	144	0	0	839	0	0	0	0	New.World.Monkey
chr14:100730380:100730501:-	SINE	Alu	AluJb	121	122	121	0	121	0	0	0	0	0	0	0	Apes
chr14:100730507:100730807:-	SINE	Alu	AluSz	300	300	300	300	300	0	0	298	0	0	0	0	New.World.Monkey
chr14:100730879:100730984:-	LINE	L2	L2a	105	105	105	105	105	0	0	104	0	0	0	0	New.World.Monkey
chr14:100731167:100731429:+	SINE	Alu	AluJr	262	262	262	262	261	0	0	0	0	0	0	0	Apes
chr14:100731434:100731751:+	SINE	Alu	AluSq2	317	317	0	316	0	0	0	0	0	0	0	0	Great.Apes
chr14:100731984:100732283:-	SINE	Alu	AluSg4	299	312	0	294	0	291	289	0	0	0	0	0	Old.World.Monkey
chr14:100732320:100732594:-	LTR	ERVL-MaLR	THE1A	274	274	274	274	274	273	273	275	0	0	0	0	New.World.Monkey
chr14:100732983:100733288:+	LINE	L1	HAL1	305	306	305	305	305	307	308	317	320	324	0	0	Pig.Cow
chr14:100733638:100733710:+	LINE	L1	HAL1	72	72	72	72	72	0	0	72	0	0	0	0	New.World.Monkey
chr14:100733868:100734158:-	SINE	Alu	AluSc	290	290	289	0	295	0	305	0	0	0	0	0	Old.World.Monkey
chr14:100735610:100735770:-	SINE	MIR	MIRb	160	160	158	158	0	160	160	163	0	182	0	0	Pig.Cow
chr14:100736140:100736220:+	LINE	L1	L1M5	80	80	80	0	0	80	80	77	0	0	0	0	New.World.Monkey
chr14:100736317:100736627:+	SINE	Alu	AluY	310	305	0	298	302	0	309	0	0	0	0	0	Old.World.Monkey
chr14:100736665:100736980:+	SINE	Alu	AluSx	315	322	0	309	323	0	308	0	0	0	0	0	Old.World.Monkey
chr14:100737132:100737219:+	SINE	Alu	AluJb	87	87	0	87	87	88	88	0	0	0	0	0	Old.World.Monkey
chr14:100737300:100737597:+	SINE	Alu	AluY	297	297	0	297	293	296	296	0	0	0	0	0	Old.World.Monkey
chr14:100737837:100738037:-	DNA	TcMar-Tigger	Tigger4b	200	201	204	274	200	205	205	203	0	0	0	0	New.World.Monkey
chr14:100738058:100738195:-	SINE	Alu	AluJr	137	137	139	133	132	136	136	0	0	0	0	0	Old.World.Monkey
chr14:100738195:100738324:-	DNA	TcMar-Tigger	Tigger4b	129	125	129	130	123	130	130	0	0	0	0	0	Old.World.Monkey
chr14:100738401:100738661:+	SINE	Alu	AluY	260	260	0	252	247	0	0	0	0	0	0	0	Apes
chr14:100739006:100739279:-	LINE	L1	L1PB2	273	273	273	273	284	282	282	0	0	0	0	0	Old.World.Monkey
chr14:100739285:100739600:-	SINE	Alu	AluSq	315	307	1952	321	332	0	0	0	0	0	0	0	Apes
chr14:100739617:100740000:-	SINE	Alu	AluJo	383	383	379	560	376	366	366	0	0	0	0	0	Old.World.Monkey
chr14:100740726:100740854:+	SINE	MIR	MIRb	128	128	128	128	128	129	129	129	128	0	0	0	Pig.Cow
chr14:100741895:100741986:-	LINE	L1	L1MA6	91	91	91	97	91	87	87	120	0	0	0	0	New.World.Monkey
chr14:100742506:100742654:+	SINE	MIR	MIR3	148	148	148	148	147	148	148	0	147	0	153	163	Eutheria
chr14:100745688:100745796:+	DNA	TcMar-Tigger	Tigger14a	108	108	108	108	108	106	106	108	106	106	0	0	Pig.Cow
chr14:100747287:100747424:+	SINE	Alu	AluYc	137	0	0	0	0	0	0	0	0	0	0	0	Human
chr14:100749820:100750117:-	SINE	Alu	AluSg	297	305	298	296	605	0	0	0	0	0	0	0	Apes
chr14:100750215:100750379:-	SINE	Alu	AluJo	164	164	164	174	164	0	156	0	0	0	0	0	Old.World.Monkey
chr14:100750418:100750563:-	SINE	MIR	MIRb	145	145	143	145	145	145	145	141	0	0	0	0	New.World.Monkey
chr14:100751094:100751379:+	SINE	Alu	AluSx	285	285	285	285	287	279	279	0	0	0	0	0	Old.World.Monkey
chr14:100753216:100753376:+	SINE	MIR	MIRb	160	160	160	159	160	160	160	0	0	180	0	0	Pig.Cow
chr14:100754023:100754120:+	LINE	L2	L2b	97	97	97	97	97	95	95	98	0	0	0	0	New.World.Monkey
chr14:100754437:100754745:+	SINE	Alu	AluSq2	308	302	0	300	301	0	0	0	0	0	0	0	Apes
chr14:100755167:100755602:+	LTR	ERVL-MaLR	MLT1C	435	435	439	434	432	431	431	418	578	0	0	0	Pig.Cow
chr14:100755897:100756192:+	SINE	Alu	AluSz	295	300	0	306	296	607	609	0	0	0	0	0	Old.World.Monkey
chr14:100756999:100757058:+	LINE	L2	L2b	59	59	59	59	59	0	0	59	0	0	0	0	New.World.Monkey
chr14:100757279:100757337:-	SINE	MIR	MIRc	58	58	58	58	58	58	58	60	0	81	0	0	Pig.Cow
chr14:100758396:100758523:-	SINE	MIR	MIRb	127	127	127	127	127	127	127	132	126	125	0	0	Pig.Cow
chr14:100760174:100760468:+	SINE	Alu	AluSz	294	294	294	298	290	298	310	289	0	0	0	0	New.World.Monkey
chr14:100760897:100760957:-	SINE	MIR	MIRc	60	60	60	62	62	62	62	62	59	0	0	0	Pig.Cow
chr14:100762487:100762774:+	SINE	Alu	AluJo	287	289	286	286	285	0	0	284	0	0	0	0	New.World.Monkey
chr14:100762778:100762932:+	LINE	L1	L1ME3A	154	157	157	249	0	157	157	0	0	0	0	0	Old.World.Monkey
chr14:100762932:100763233:-	SINE	Alu	AluY	301	836	1528	0	0	293	293	0	0	0	0	0	Old.World.Monkey
chr14:100763233:100763257:+	LINE	L1	L1ME3A	24	24	24	23	23	23	23	0	0	0	0	0	Old.World.Monkey
chr14:100763264:100763454:+	SINE	Alu	AluSx	190	190	191	190	192	191	191	0	0	0	0	0	Old.World.Monkey
chr14:100764164:100764232:-	SINE	MIR	MIR3	68	68	68	68	68	68	68	68	0	135	79	82	Eutheria
chr14:100765609:100765771:+	SINE	MIR	MIRb	162	162	162	158	159	0	0	0	159	0	0	0	Pig.Cow
chr14:100765974:100766090:-	SINE	MIR	MIR	116	116	116	0	117	0	0	119	0	0	0	0	New.World.Monkey
chr14:100766251:100766325:-	LINE	L1	L1MD	74	74	76	74	74	74	74	75	0	0	0	0	New.World.Monkey
chr14:100766325:100766619:+	SINE	Alu	AluSx1	294	292	294	294	294	307	307	320	0	0	0	0	New.World.Monkey
chr14:100766619:100766713:-	LINE	L1	L1MD	94	94	275	94	100	94	94	0	0	0	0	0	Old.World.Monkey
chr14:100766717:100767010:-	SINE	Alu	AluJo	293	293	293	299	300	0	607	0	0	0	0	0	Old.World.Monkey
chr14:100767037:100767109:-	LINE	L1	L1M6	72	72	72	72	73	72	0	72	0	0	0	0	New.World.Monkey
chr14:100767228:100767535:-	SINE	Alu	AluY	307	311	299	303	0	0	0	0	0	0	0	0	Great.Apes
chr14:100767542:100767800:-	SINE	Alu	AluSx4	258	258	0	274	0	0	0	0	0	0	0	0	Great.Apes
chr14:100767856:100768145:-	SINE	Alu	AluY	289	307	0	305	0	0	0	0	0	0	0	0	Great.Apes
chr14:100768383:100768682:-	SINE	Alu	AluSz6	299	0	297	300	0	0	310	0	0	0	0	0	Old.World.Monkey
chr14:100768691:100768990:-	SINE	Alu	AluSc	299	296	301	300	294	0	296	0	0	0	0	0	Old.World.Monkey
chr14:100769067:100769451:-	LINE	L1	L1M6	384	390	385	383	394	0	0	384	0	654	0	0	Pig.Cow
chr14:100774188:100774234:-	SINE	MIR	MIRc	46	46	46	46	46	46	46	0	45	47	45	45	Eutheria
chr14:100774522:100774590:-	DNA	hAT-Charlie	MER5A	68	68	68	68	68	65	65	67	68	68	0	0	Pig.Cow
chr14:100774816:100775115:+	SINE	Alu	AluJr	299	299	299	306	0	309	309	0	0	0	0	0	Old.World.Monkey
chr14:100775407:100775482:+	LINE	L2	L2b	75	0	104	75	75	0	0	75	0	0	0	0	New.World.Monkey
chr14:100776588:100776674:-	SINE	Alu	AluSz6	86	86	86	86	86	86	86	0	0	0	0	0	Old.World.Monkey
chr14:100776720:100777021:+	SINE	Alu	AluSg4	301	306	0	301	307	0	293	0	0	0	0	0	Old.World.Monkey
chr14:100777021:100777193:+	SINE	Alu	AluSc5	172	174	0	187	166	0	0	0	0	0	0	0	Apes
chr14:100777247:100777297:+	LTR	ERVL-MaLR	MLT1A0	50	50	0	48	50	50	50	50	0	0	0	0	New.World.Monkey
chr14:100777297:100777473:-	LINE	L1	L1PA13	176	176	0	176	176	176	176	0	0	0	0	0	Old.World.Monkey
chr14:100777473:100777562:+	LTR	ERVL-MaLR	MLT1A0	89	89	0	91	0	89	89	0	0	0	0	0	Old.World.Monkey
chr14:100777620:100777761:-	SINE	Alu	AluJr	141	0	141	141	0	0	0	0	0	0	0	0	Great.Apes
chr14:100777791:100777901:+	SINE	MIR	MIR3	110	0	110	0	0	110	110	110	0	0	0	0	New.World.Monkey
chr14:100777947:100778067:+	DNA	hAT-Charlie	MER5A	120	117	120	121	117	120	120	120	0	0	0	0	New.World.Monkey
chr14:100778127:100779095:-	LTR	ERVK	LTR5_Hs	968	968	970	970	0	0	0	0	0	0	0	0	Great.Apes
chr14:100780677:100781008:-	SINE	Alu	AluJr	331	326	326	318	335	319	319	0	0	0	0	0	Old.World.Monkey
chr14:100781011:100781041:-	LINE	L2	L2b	30	30	30	30	30	30	30	30	0	0	0	0	New.World.Monkey
chr14:100781470:100781939:+	LTR	ERVL-MaLR	MLT1F1	469	469	469	469	470	467	472	0	0	0	0	0	Old.World.Monkey
chr14:100781939:100782245:-	SINE	Alu	AluY	306	306	310	308	0	0	0	0	0	0	0	0	Great.Apes
chr14:100782245:100782305:+	LTR	ERVL-MaLR	MLT1F1	60	60	60	60	60	60	60	60	64	0	0	0	Pig.Cow
chr14:100782347:100782418:+	LINE	L2	L2b	71	71	71	71	71	71	71	0	0	0	0	0	Old.World.Monkey
chr14:100782826:100782944:-	SINE	MIR	MIRc	118	118	118	118	118	118	118	118	0	0	0	0	New.World.Monkey
chr14:100782954:100783241:-	SINE	Alu	AluSx3	287	0	0	0	296	346	303	0	0	0	0	0	Old.World.Monkey
chr14:100783242:100783533:-	SINE	Alu	AluSx	291	291	0	293	291	287	287	0	0	0	0	0	Old.World.Monkey
chr14:100784082:100784153:-	SINE	Alu	AluJb	71	71	71	0	0	75	75	0	0	0	0	0	Old.World.Monkey
chr14:100784197:100784474:+	SINE	Alu	AluSx1	277	277	275	0	0	0	0	0	0	0	0	0	Great.Apes
chr14:100785122:100785382:-	SINE	Alu	AluSx1	260	260	0	0	260	0	283	267	0	0	0	0	New.World.Monkey
chr14:100785392:100785707:-	srpRNA	srpRNA	7SLRNA	315	1226	315	305	315	315	0	308	0	0	0	0	New.World.Monkey
chr14:100785749:100785936:-	LINE	L1	L1MC5	187	187	187	187	191	0	183	0	0	0	0	0	Old.World.Monkey
chr14:100785940:100786274:+	SINE	Alu	AluSz	334	334	333	333	334	332	332	0	0	0	0	0	Old.World.Monkey
chr14:100786782:100786906:-	LINE	L2	L2b	124	124	124	124	124	122	122	125	0	0	0	0	New.World.Monkey
chr14:100787047:100787227:+	LINE	L2	L2a	180	180	180	180	180	176	176	0	0	0	0	0	Old.World.Monkey
chr14:100787227:100787520:-	SINE	Alu	AluSg	293	293	0	303	0	293	293	0	0	0	0	0	Old.World.Monkey
chr14:100787520:100787574:+	LINE	L2	L2a	54	54	54	54	53	54	54	0	0	0	52	0	Old.World.Monkey
chr14:100787652:100787778:-	LINE	L2	L2	126	126	126	126	126	126	126	0	127	0	0	0	Pig.Cow
chr14:100787902:100788027:-	LINE	CR1	L3	125	125	125	125	125	125	125	125	0	146	0	0	Pig.Cow
chr14:100788059:100788202:-	SINE	MIR	MIR	143	143	143	143	143	143	143	142	0	0	0	0	New.World.Monkey
chr14:100788745:100788939:+	SINE	MIR	MIRc	194	194	194	194	194	195	195	0	0	0	0	0	Old.World.Monkey
chr14:100789216:100789312:+	LINE	L2	L2c	96	96	96	96	96	94	94	96	0	0	0	0	New.World.Monkey
chr14:100790558:100790861:-	SINE	Alu	AluSz	303	303	302	310	309	305	304	298	0	0	0	0	New.World.Monkey
chr14:100790921:100790966:-	SINE	MIR	MIRc	45	45	45	45	45	45	45	45	0	0	0	0	New.World.Monkey
chr14:100791156:100791255:-	LINE	L2	L2c	99	99	99	99	99	99	99	101	121	99	0	0	Pig.Cow
chr14:100791924:100791961:+	SINE	MIR	MIRc	37	37	37	37	0	37	37	37	48	45	36	36	Eutheria
chr14:100792649:100792720:+	SINE	MIR	MIRb	71	71	71	71	71	71	71	0	0	0	0	0	Old.World.Monkey
chr14:100793028:100793291:+	SINE	Alu	AluSq	263	263	0	263	296	252	252	267	0	0	0	0	New.World.Monkey
chr14:100793369:100793457:-	SINE	MIR	MIR3	88	88	88	88	88	88	88	88	0	0	88	0	Eutheria
chr14:100794210:100794434:+	SINE	MIR	MIR	224	224	224	224	0	224	224	0	0	0	0	0	Old.World.Monkey
chr14:100794449:100794747:-	SINE	Alu	AluSg	298	300	293	304	0	0	298	287	0	0	0	0	New.World.Monkey
chr14:100795411:100795522:-	SINE	MIR	MIR3	111	111	112	108	111	108	108	112	0	0	0	0	New.World.Monkey
chr14:100797540:100797746:+	LINE	L2	L2b	206	206	206	206	206	206	206	0	213	208	0	0	Pig.Cow
chr14:100798148:100798441:-	SINE	Alu	AluY	293	291	288	0	304	0	0	0	0	0	0	0	Apes
chr14:100799067:100799181:-	SINE	MIR	MIRb	114	114	114	112	114	114	114	117	0	0	0	0	New.World.Monkey
chr14:100799552:100799581:+	SINE	MIR	MIRc	29	29	29	29	29	0	0	29	0	0	0	0	New.World.Monkey
chr14:100799644:100799747:+	SINE	MIR	MIR3	103	103	103	103	103	103	103	101	100	0	0	0	Pig.Cow
chr14:100801720:100802021:-	SINE	Alu	AluSg4	301	306	303	292	292	292	292	0	0	0	0	0	Old.World.Monkey
chr14:100802036:100802301:-	LINE	L1	L1ME4a	265	260	260	0	0	262	262	0	0	0	0	0	Old.World.Monkey
chr14:100802301:100802331:-	SINE	Alu	FLAM_C	30	30	0	0	0	36	36	0	0	0	0	0	Old.World.Monkey
chr14:100802331:100802636:+	SINE	Alu	AluY	305	308	0	0	0	297	304	0	0	0	0	0	Old.World.Monkey
chr14:100802636:100802748:-	SINE	Alu	FLAM_C	112	2816	112	0	112	112	112	0	0	0	0	0	Old.World.Monkey
chr14:100802748:100803224:-	LINE	L1	L1ME4a	476	476	476	485	477	480	480	0	0	0	0	0	Old.World.Monkey
chr14:100803905:100804225:+	SINE	Alu	AluJr4	320	322	325	0	371	324	325	316	0	0	0	0	New.World.Monkey
chr14:100804608:100804903:-	SINE	Alu	AluJb	295	0	0	295	294	297	297	295	0	0	0	0	New.World.Monkey
chr14:100804920:100805070:-	SINE	Alu	AluSx	150	148	0	0	150	150	149	0	0	0	0	0	Old.World.Monkey
chr14:100805162:100805440:+	SINE	Alu	AluSp	278	278	0	0	276	278	278	0	0	0	0	0	Old.World.Monkey
chr14:100805651:100805957:+	SINE	Alu	AluY	306	310	310	0	445	0	0	0	0	0	0	0	Apes
chr14:100806350:100806468:-	SINE	MIR	MIRb	118	118	118	118	118	118	118	125	0	0	0	0	New.World.Monkey
chr14:100806817:100806974:-	SINE	Alu	FAM	157	156	157	159	157	157	157	150	0	0	0	0	New.World.Monkey
chr14:100807239:100807552:-	SINE	Alu	AluSx1	313	306	0	314	313	0	0	0	0	0	0	0	Apes
chr14:100808208:100808362:+	SINE	MIR	MIRb	154	154	154	159	164	154	154	154	0	0	0	0	New.World.Monkey
chr14:100809052:100809236:-	LINE	L1	L1PA8	184	185	185	0	185	179	179	184	0	0	0	0	New.World.Monkey
chr14:100809236:100809512:-	SINE	Alu	AluSz6	276	278	303	0	276	276	276	0	0	0	0	0	Old.World.Monkey
chr14:100809968:100810269:-	SINE	Alu	AluSc	301	304	303	309	305	371	302	0	0	0	0	0	Old.World.Monkey
chr14:100810398:100812012:+	Other	Other	SVA_D	1614	0	0	0	0	0	0	0	0	0	0	0	Human
chr14:100812570:100812706:-	SINE	MIR	MIR3	136	136	136	0	136	136	133	0	0	0	0	0	Old.World.Monkey
chr14:100813781:100813885:+	LTR	ERVL-MaLR	MLT1L	104	104	104	104	100	104	104	0	0	0	0	0	Old.World.Monkey
chr14:100813914:100814213:-	SINE	Alu	AluSx1	299	318	0	320	315	299	299	296	0	0	0	0	New.World.Monkey
chr14:100814307:100814537:-	SINE	MIR	MIRb	230	230	232	231	232	231	231	231	0	0	0	0	New.World.Monkey
chr14:100815492:100815549:-	SINE	MIR	MIR	57	57	57	58	57	57	57	57	0	0	0	0	New.World.Monkey
chr14:100815536:100815775:+	LINE	L2	L2a	239	239	239	242	239	239	239	247	0	0	0	0	New.World.Monkey
chr14:100815918:100816046:-	SINE	MIR	MIR3	128	128	128	0	128	128	128	0	0	0	0	0	Old.World.Monkey
chr14:100816455:100816757:+	SINE	Alu	AluSx1	302	2004	307	0	307	322	2792	311	0	0	0	0	New.World.Monkey
chr14:100817125:100817384:-	LINE	L2	L2c	259	259	259	0	259	709	2057	0	0	0	0	0	Old.World.Monkey
chr14:100817706:100817853:+	SINE	Alu	FLAM_C	147	0	156	149	187	166	181	0	0	0	0	0	Old.World.Monkey
chr14:100818049:100818352:+	SINE	Alu	AluY	303	0	0	304	319	328	329	0	0	0	0	0	Old.World.Monkey
chr14:100818437:100818753:-	SINE	Alu	AluSx4	316	310	314	0	0	310	313	0	0	0	0	0	Old.World.Monkey
chr14:100819589:100819884:-	SINE	Alu	AluSg	295	299	296	298	296	296	296	0	0	0	0	0	Old.World.Monkey
chr14:100820362:100820614:-	SINE	MIR	MIRb	252	253	253	0	551	253	253	243	0	0	0	0	New.World.Monkey
chr14:100821486:100821546:-	DNA	hAT-Charlie	MER5B	60	60	60	60	60	62	60	58	0	0	0	0	New.World.Monkey
chr14:100821546:100821857:-	SINE	Alu	AluSx3	311	311	312	307	311	310	314	0	0	0	0	0	Old.World.Monkey
chr14:100821857:100821919:-	DNA	hAT-Charlie	MER5B	62	62	62	62	62	62	62	0	0	68	0	0	Pig.Cow
chr14:100822469:100822531:-	SINE	MIR	MIRb	62	62	62	62	62	62	62	62	0	0	0	0	New.World.Monkey
chr14:100822749:100823801:+	LINE	L1	L1MB7	1052	1053	1048	1049	1054	1086	1086	1045	0	0	0	0	New.World.Monkey
chr14:100823801:100824097:-	SINE	Alu	AluSq2	296	296	321	291	296	305	291	292	0	0	0	0	New.World.Monkey
chr14:100824097:100824472:+	LINE	L1	L1MB7	375	375	375	377	377	378	378	0	0	0	0	0	Old.World.Monkey
chr14:100824472:100824768:-	SINE	Alu	AluY	296	296	297	304	0	0	0	0	0	0	0	0	Great.Apes
chr14:100824768:100825865:+	LINE	L1	L1MB7	1097	1097	1097	1098	1103	1087	1088	0	0	0	0	0	Old.World.Monkey
chr14:100825865:100825997:+	DNA	PiggyBac	MER85	132	132	128	129	128	128	128	0	0	0	0	0	Old.World.Monkey
chr14:100825997:100826135:+	LINE	L1	L1MB7	138	139	139	139	139	0	0	135	0	0	0	0	New.World.Monkey
chr14:100826594:100826804:-	SINE	MIR	MIR3	210	210	210	211	211	211	211	206	203	0	0	0	Pig.Cow
chr14:100828296:100828485:-	SINE	MIR	MIR	189	189	189	189	192	189	189	189	442	394	0	0	Pig.Cow
chr14:100829461:100829554:+	LINE	CR1	L3	93	93	93	93	93	93	93	93	100	90	90	91	Eutheria
chr14:100829751:100830042:+	SINE	Alu	AluSx	291	0	291	291	291	291	0	293	0	0	0	0	New.World.Monkey
chr14:100830076:100830262:-	SINE	Alu	AluJr	186	186	186	186	186	194	194	186	0	0	0	0	New.World.Monkey
chr14:100830268:100830536:+	LINE	L1	L1ME3A	268	268	278	277	272	277	277	271	0	291	0	0	Pig.Cow
chr14:100831322:100831460:+	SINE	Alu	FRAM	138	138	134	137	138	144	138	149	0	0	0	0	New.World.Monkey
chr14:100831634:100831937:+	SINE	Alu	AluSx1	303	302	299	331	300	301	301	333	0	0	0	0	New.World.Monkey
chr14:100832077:100832923:+	LINE	L1	HAL1	846	846	0	841	840	0	0	0	0	0	0	0	Apes
chr14:100833265:100833339:+	LINE	RTE	L4	74	74	74	74	74	74	74	74	77	80	0	0	Pig.Cow
chr14:100833383:100833644:+	LINE	L1	HAL1	261	262	264	263	267	256	256	0	0	0	0	0	Old.World.Monkey
chr14:100833644:100833972:+	SINE	Alu	AluSx1	328	327	0	323	0	314	314	0	0	0	0	0	Old.World.Monkey
chr14:100833972:100834889:+	LINE	L1	HAL1	917	1305	916	908	938	912	913	0	0	0	0	0	Old.World.Monkey
chr14:100835020:100835311:+	SINE	Alu	AluSq2	291	289	0	291	288	290	290	0	0	0	0	0	Old.World.Monkey
chr14:100836018:100836297:-	SINE	Alu	AluSx1	279	279	280	279	274	278	283	0	0	0	0	0	Old.World.Monkey
chr14:100836627:100836795:+	SINE	MIR	MIRc	168	174	174	176	176	173	173	0	0	223	0	0	Pig.Cow
chr14:100836908:100837048:-	SINE	MIR	MIR	140	140	140	139	140	140	140	141	0	0	0	0	New.World.Monkey
chr14:100837087:100837299:+	SINE	Alu	AluJo	212	213	213	224	212	212	213	754	0	0	0	0	New.World.Monkey
chr14:100837299:100837401:-	SINE	MIR	MIR	102	102	103	102	102	103	103	103	0	0	0	0	New.World.Monkey
chr14:100837502:100837804:+	SINE	Alu	AluSx	302	302	295	0	320	0	0	0	0	0	0	0	Apes
chr14:100837807:100838084:+	SINE	Alu	AluSg	277	295	295	293	293	292	292	0	0	0	0	0	Old.World.Monkey
chr14:100838110:100838201:+	SINE	Alu	AluJb	91	91	91	91	91	91	91	0	0	0	0	0	Old.World.Monkey
chr14:100838201:100838605:+	LTR	ERV1	LTR7	404	404	404	0	411	396	396	0	0	0	0	0	Old.World.Monkey
chr14:100838605:100838652:+	SINE	Alu	AluJb	47	47	47	47	47	47	47	0	0	0	0	0	Old.World.Monkey
chr14:100839186:100839202:+	LINE	L2	L2c	16	16	16	16	0	16	16	0	0	16	0	34	Eutheria
chr14:100839225:100839518:+	LINE	L2	L2c	293	293	293	293	0	286	286	287	0	0	0	0	New.World.Monkey
chr14:100839749:100839832:-	LINE	CR1	L3	83	83	83	84	84	85	85	84	82	0	0	0	Pig.Cow
chr14:100839870:100840159:+	DNA	TcMar?	MamRep137	289	289	0	284	289	544	0	0	0	0	0	0	Old.World.Monkey
chr14:100842093:100842321:+	SINE	MIR	MIR	228	232	228	228	228	227	227	227	349	231	0	0	Pig.Cow
chr14:100843118:100843175:+	LINE	L2	L2b	57	57	57	57	57	57	57	56	55	0	57	57	Eutheria
chr14:100843230:100843313:-	LINE	L2	L2a	83	83	83	83	83	83	83	0	83	0	80	85	Eutheria
chr14:100843650:100843946:-	SINE	Alu	AluSx	296	304	286	301	299	319	312	0	0	0	0	0	Old.World.Monkey
chr14:100844509:100844803:-	SINE	Alu	AluSq2	294	294	294	292	292	309	309	0	0	0	0	0	Old.World.Monkey
chr14:100845013:100845323:+	SINE	Alu	AluYa5	310	0	0	0	0	0	0	0	0	0	0	0	Human
chr14:100845663:100845714:-	LINE	L1	L1M5	51	0	51	51	51	51	51	54	59	0	0	0	Pig.Cow
chr14:100845714:100846024:-	SINE	Alu	AluSx1	310	310	0	309	300	298	298	0	0	0	0	0	Old.World.Monkey
chr14:100846024:100846065:-	LINE	L1	L1M5	41	41	0	41	41	41	41	40	0	0	0	0	New.World.Monkey
chr14:100846065:100846376:-	SINE	Alu	AluSg	311	0	0	314	313	0	309	0	0	0	0	0	Old.World.Monkey
chr14:100846378:100846682:-	SINE	Alu	AluSz	304	0	309	311	312	0	312	0	0	0	0	0	Old.World.Monkey
chr14:100846682:100846819:-	LINE	L1	L1M5	137	0	135	132	136	133	133	0	0	0	0	0	Old.World.Monkey
chr14:100846819:100847130:-	SINE	Alu	AluSq	311	0	318	312	319	305	306	0	0	0	0	0	Old.World.Monkey
chr14:100848429:100848674:-	LINE	L2	L2b	245	245	245	245	0	246	246	0	243	0	0	0	Pig.Cow
chr14:100849003:100849069:+	LINE	L2	L2b	66	66	66	66	66	66	66	66	0	65	0	0	Pig.Cow
chr14:100849061:100849299:+	SINE	MIR	MIRb	238	238	238	238	238	238	238	234	0	238	0	0	Pig.Cow
chr14:100851156:100851386:+	SINE	MIR	MIRb	230	230	231	230	230	223	223	229	0	0	0	0	New.World.Monkey
chr14:100851474:100851583:+	LINE	L2	L2c	109	109	110	110	110	110	110	108	124	121	0	0	Pig.Cow
chr14:100852652:100852907:-	LINE	L1	L1ME4a	255	255	254	259	254	254	254	257	0	259	0	0	Pig.Cow
chr14:100852948:100853246:+	SINE	Alu	AluY	298	298	299	298	298	0	0	0	0	0	0	0	Apes
chr14:100853346:100853520:+	SINE	MIR	MIRb	174	174	173	174	174	174	174	0	0	0	0	0	Old.World.Monkey
chr14:100853861:100854108:-	SINE	MIR	MIR	247	247	244	247	247	258	258	251	0	240	0	0	Pig.Cow
chr14:100855467:100855619:-	LINE	L1	L1ME4a	152	151	152	152	152	152	152	152	0	0	0	0	New.World.Monkey
chr14:100856259:100856728:-	LINE	L1	HAL1	469	469	469	470	469	481	481	484	0	503	0	0	Pig.Cow
chr14:100856764:100857007:-	LINE	L1	HAL1	243	241	243	243	243	243	243	242	0	0	0	0	New.World.Monkey
chr14:100857220:100857306:+	SINE	MIR	MIR	86	87	87	87	87	87	87	87	85	89	88	89	Eutheria
chr14:100857860:100857989:-	LINE	L1	L1ME4a	129	129	129	129	129	129	129	129	143	131	0	0	Pig.Cow
chr14:100858101:100858571:+	DNA	hAT-Charlie	Charlie1b	470	470	468	470	462	467	468	465	537	468	0	497	Eutheria
chr14:100859044:100859319:-	LINE	L1	L1ME4a	275	275	273	273	272	273	273	272	272	272	272	273	Eutheria
chr14:100859830:100860112:+	LINE	CR1	L3	282	282	289	285	284	285	282	281	0	0	0	0	New.World.Monkey
chr14:100860299:100860429:+	SINE	MIR	MIRc	130	130	130	130	130	130	130	130	129	129	128	128	Eutheria
chr14:100861110:100861326:+	SINE	Alu	AluJr	216	216	216	216	0	227	227	0	0	0	0	0	Old.World.Monkey
chr14:100861543:100861754:+	SINE	MIR	MIR	211	211	211	211	211	211	211	209	0	0	0	0	New.World.Monkey
chr14:100861782:100861912:-	SINE	MIR	MIR	130	130	130	130	130	127	127	130	129	132	0	0	Pig.Cow
chr14:100861937:100862002:+	SINE	MIR	MIR	65	65	65	65	65	65	65	65	0	64	63	63	Eutheria
chr14:100862013:100862086:+	LINE	L2	L2a	73	73	73	73	73	71	71	73	0	106	0	74	Eutheria
chr14:100862309:100862612:-	SINE	Alu	AluY	303	301	0	308	338	0	0	0	0	0	0	0	Apes
chr14:100862674:100862755:-	LINE	RTE	L4	81	85	81	85	85	81	81	85	85	77	81	81	Eutheria
chr14:100863152:100863230:+	SINE	MIR	MIRb	78	78	78	78	78	78	78	78	0	81	0	0	Pig.Cow
chr14:100863774:100864176:-	LINE	L2	L2c	402	402	402	402	402	401	401	396	405	0	0	0	Pig.Cow
chr14:100864180:100864474:-	SINE	Alu	AluSz	294	294	295	296	296	297	297	294	0	0	0	0	New.World.Monkey
chr14:100864831:100865071:-	LINE	L1	L1MD3	240	240	240	239	240	240	240	238	236	390	0	0	Pig.Cow
chr14:100868811:100869007:+	SINE	MIR	MIR3	196	190	196	196	196	196	196	0	0	0	0	0	Old.World.Monkey
chr14:100869768:100869941:+	SINE	MIR	MIRb	173	173	173	174	174	174	174	174	0	173	0	0	Pig.Cow
chr14:100870429:100870665:-	SINE	MIR	MIRb	236	236	236	236	236	236	236	237	0	229	0	0	Pig.Cow
chr14:100870670:100870739:-	DNA	TcMar-Tigger	Tigger16b	69	69	69	69	69	69	69	69	0	0	0	0	New.World.Monkey
chr14:100871505:100871797:-	SINE	Alu	AluSp	292	292	292	292	292	292	292	0	0	0	0	0	Old.World.Monkey
chr14:100872687:100872824:-	SINE	MIR	MIRb	137	137	137	137	137	136	136	0	0	135	0	0	Pig.Cow
chr14:100872922:100872961:-	SINE	MIR	MIR	39	39	39	39	39	39	39	39	0	0	0	0	New.World.Monkey
chr14:100873042:100873140:+	LINE	L2	L2c	98	128	128	98	98	98	98	98	0	125	0	0	Pig.Cow
chr14:100875175:100875247:-	LINE	L1	L1ME4a	72	73	72	72	72	72	72	72	72	72	72	72	Eutheria
chr14:100875555:100875626:-	SINE	MIR	MIR3	71	71	71	71	71	71	71	70	70	70	0	0	Pig.Cow
chr14:100877118:100877418:-	SINE	Alu	AluJo	300	300	297	0	297	0	300	291	0	0	0	0	New.World.Monkey
chr14:100877545:100877639:+	SINE	MIR	MIR	94	94	94	94	94	94	94	94	92	0	0	0	Pig.Cow
chr14:100877639:100877789:-	DNA	hAT-Charlie	MER119	150	150	150	148	150	150	150	153	0	0	0	0	New.World.Monkey
chr14:100877798:100877867:-	DNA	hAT-Charlie	MER119	69	69	69	69	0	0	0	69	70	69	0	0	Pig.Cow
chr14:100877867:100878172:-	SINE	Alu	AluSx1	305	297	309	305	0	293	293	314	0	0	0	0	New.World.Monkey
chr14:100878172:100878343:-	DNA	hAT-Charlie	MER119	171	0	171	171	171	169	169	174	0	171	0	0	Pig.Cow
chr14:100878343:100878564:+	SINE	Alu	AluJb	221	220	227	220	0	220	218	0	0	0	0	0	Old.World.Monkey
chr14:100878724:100879042:+	DNA	TcMar-Tc2	Kanga2_a	318	318	318	318	0	316	316	320	0	0	0	0	New.World.Monkey
chr14:100879043:100879167:-	LINE	L2	L2	124	124	124	124	0	126	126	125	124	120	0	0	Pig.Cow
chr14:100879167:100879466:-	SINE	Alu	AluSx1	299	299	299	305	0	341	338	298	0	0	0	0	New.World.Monkey
chr14:100879492:100879714:-	LINE	L1	L1ME1	222	221	221	221	222	222	222	223	0	0	0	0	New.World.Monkey
chr14:100879714:100879752:+	DNA	TcMar-Mariner	MADE1	38	38	70	38	38	38	38	0	0	0	0	0	Old.World.Monkey
chr14:100879752:100880049:-	SINE	Alu	AluY	297	295	297	298	294	294	293	0	0	0	0	0	Old.World.Monkey
chr14:100880049:100880100:+	DNA	TcMar-Mariner	MADE1	51	51	51	51	50	51	51	0	0	0	0	0	Old.World.Monkey
chr14:100880100:100880335:-	LINE	L1	L1ME1	235	235	235	235	242	235	235	0	0	0	0	0	Old.World.Monkey
chr14:100880335:100880638:-	SINE	Alu	AluSx3	303	306	0	308	0	0	300	0	0	0	0	0	Old.World.Monkey
chr14:100880647:100880949:-	SINE	Alu	AluSx	302	297	0	298	0	0	307	0	0	0	0	0	Old.World.Monkey
chr14:100880949:100881078:-	LINE	L1	L1ME1	129	129	0	129	0	0	130	0	0	0	0	0	Old.World.Monkey
chr14:100881079:100881132:-	LINE	L2	L2	53	53	0	53	0	0	0	0	0	0	0	0	Great.Apes
chr14:100881135:100881265:+	SINE	Alu	AluYc	130	128	0	124	0	0	0	0	0	0	0	0	Great.Apes
chr14:100881285:100881558:-	LINE	L2	L2	273	273	273	270	274	272	272	0	0	0	0	0	Old.World.Monkey
chr14:100881739:100882242:+	LTR	ERVL	LTR40a	503	503	504	503	503	522	518	492	0	0	0	0	New.World.Monkey
chr14:100882342:100882428:-	LINE	L2	L2b	86	86	86	85	85	86	86	87	0	0	0	0	New.World.Monkey
chr14:100882500:100882632:+	SINE	MIR	MIR	132	133	133	133	133	133	133	133	0	0	0	0	New.World.Monkey
chr14:100884282:100884580:-	SINE	Alu	AluSg	298	301	336	0	0	306	0	0	0	0	0	0	Old.World.Monkey
chr14:100884688:100884995:+	SINE	Alu	AluSc	307	309	310	0	310	308	0	0	0	0	0	0	Old.World.Monkey
chr14:100885274:100885578:+	SINE	Alu	AluSx	304	303	302	303	302	303	303	299	0	0	0	0	New.World.Monkey
chr14:100886745:100886959:-	LINE	L1	L1M5	214	214	214	214	219	524	531	206	212	208	0	0	Pig.Cow
chr14:100887063:100887265:-	LTR	ERVL-MaLR	MLT1L	202	202	202	203	202	202	202	197	0	0	0	0	New.World.Monkey
chr14:100887681:100887769:-	LINE	L2	L2c	88	88	88	109	88	87	87	0	86	0	88	86	Eutheria
chr14:100888006:100888198:-	LINE	L1	L1ME3C	192	192	192	192	191	192	192	192	0	0	0	0	New.World.Monkey
chr14:100888224:100888355:-	LINE	L1	L1ME3C	131	131	131	131	131	133	133	143	131	140	0	311	Eutheria
chr14:100888356:100888837:-	LTR	ERVL-MaLR	MLT1G1	481	481	481	483	482	481	481	484	0	0	0	0	New.World.Monkey
chr14:100888876:100889147:-	LINE	L1	L1M5	271	271	271	271	271	271	269	261	262	0	262	288	Eutheria
chr14:100891130:100891215:-	SINE	MIR	MIRc	85	85	85	85	85	87	87	86	0	85	81	86	Eutheria
chr14:100891299:100891448:+	LINE	L2	L2b	149	149	149	149	149	149	149	144	0	0	0	0	New.World.Monkey
chr14:100891601:100891725:+	LINE	L2	L2b	124	124	124	125	124	124	124	132	0	0	0	0	New.World.Monkey
chr14:100891721:100891812:-	SINE	MIR	MIRb	91	91	91	91	91	91	91	91	91	87	0	0	Pig.Cow
chr14:100893085:100893164:-	LINE	L2	L2b	79	79	79	79	79	79	79	78	79	0	0	0	Pig.Cow
chr14:100893330:100893815:+	LINE	L2	L2a	485	482	482	482	482	474	474	472	0	0	0	0	New.World.Monkey
chr14:100894695:100894826:+	SINE	MIR	MIRb	131	131	131	131	131	131	131	131	0	0	0	0	New.World.Monkey
chr14:100895121:100895427:-	DNA	TcMar-Tc2	Kanga2_a	306	306	306	306	306	306	306	312	314	314	0	0	Pig.Cow
chr14:100895892:100895925:+	SINE	MIR	MIR	33	33	33	33	33	33	33	33	33	32	0	0	Pig.Cow
chr14:100895925:100896354:-	LTR	ERVL-MaLR	MLT1B	429	429	429	428	428	433	433	444	0	0	0	0	New.World.Monkey
chr14:100896354:100896405:+	SINE	MIR	MIR	51	51	51	51	50	51	51	51	53	53	50	49	Eutheria
chr14:100896557:100896594:-	LINE	L2	L2b	37	37	37	37	37	37	37	37	0	0	36	37	Eutheria
chr14:100896778:100896873:+	LINE	L2	L2a	95	95	95	94	94	93	93	93	0	103	0	0	Pig.Cow
chr14:100896923:100897025:-	SINE	MIR	MIR	102	102	102	102	102	102	102	102	0	99	0	0	Pig.Cow
chr14:100897882:100898050:-	SINE	Alu	AluSx1	168	169	169	168	170	0	162	168	0	0	0	0	New.World.Monkey
chr14:100898050:100898346:-	SINE	Alu	AluSx1	296	297	296	467	300	0	296	307	0	0	0	0	New.World.Monkey
chr14:100898823:100899097:-	LINE	L1	L1MC4	274	274	274	274	270	272	272	269	0	308	0	0	Pig.Cow
chr14:100899097:100899436:-	DNA	TcMar-Tigger	Tigger3a	339	339	0	339	339	0	0	326	0	0	0	0	New.World.Monkey
chr14:100899436:100900280:-	LINE	L1	L1MC4	844	847	840	844	850	850	850	870	1058	0	0	0	Pig.Cow
chr14:100900280:100900413:+	SINE	Alu	FLAM_C	133	134	133	133	133	133	144	0	0	0	0	0	Old.World.Monkey
chr14:100900413:100901252:-	LINE	L1	L1MC4	839	840	839	842	839	865	866	804	0	0	0	0	New.World.Monkey
chr14:100901453:100901552:-	SINE	MIR	MIRb	99	99	99	99	99	99	99	99	0	98	0	0	Pig.Cow
chr14:100901717:100901868:+	DNA	hAT-Charlie	Charlie7	151	151	151	567	151	152	152	151	163	0	0	168	Eutheria
chr14:100902309:100902413:+	SINE	MIR	MIRc	104	104	104	104	104	104	104	104	0	0	0	0	New.World.Monkey
chr14:100902409:100902471:+	SINE	MIR	MIR	62	62	62	62	62	62	62	62	63	83	0	0	Pig.Cow
chr14:100902477:100902657:-	SINE	MIR	MIRb	180	180	180	180	177	178	180	184	0	0	0	0	New.World.Monkey
chr14:100903776:100903950:+	SINE	MIR	MIRb	174	174	174	174	174	174	174	172	176	0	0	0	Pig.Cow
chr14:100904840:100905007:-	SINE	MIR	MIRb	167	167	167	167	167	167	167	167	179	179	264	287	Eutheria
chr14:100905091:100905274:-	SINE	MIR	MIRb	183	183	183	183	183	183	183	507	187	0	198	181	Eutheria
chr14:100905369:100905579:+	SINE	MIR	MIRb	210	210	210	210	210	210	210	0	225	0	0	0	Pig.Cow
chr14:100906868:100906929:-	LINE	L2	L2b	61	61	61	61	61	61	61	60	60	63	0	0	Pig.Cow
chr14:100907540:100907604:-	LINE	L2	L2b	64	64	64	63	0	64	64	65	0	74	0	0	Pig.Cow
chr14:100907874:100908146:+	SINE	MIR	MIR	272	305	306	305	306	311	311	304	0	0	0	0	New.World.Monkey
chr14:100908165:100908357:-	SINE	MIR	MIRb	192	192	192	192	192	192	192	196	0	0	0	0	New.World.Monkey
chr14:100908541:100908584:-	LINE	L2	L2b	43	43	43	43	43	43	43	43	0	43	0	0	Pig.Cow
chr14:100908592:100908744:-	LINE	L2	L2b	152	152	152	151	150	150	150	152	0	0	0	0	New.World.Monkey
chr14:100910192:100910414:-	SINE	MIR	MIRb	222	222	222	221	221	221	221	222	0	0	0	0	New.World.Monkey
chr14:100911227:100911387:-	SINE	MIR	MIRb	160	160	160	160	159	160	160	160	0	0	0	0	New.World.Monkey
chr14:100912609:100912915:+	SINE	Alu	AluSx1	306	0	305	299	299	298	301	0	0	0	0	0	Old.World.Monkey
chr14:100914248:100914552:+	SINE	Alu	AluSp	304	0	304	296	295	0	312	289	0	0	0	0	New.World.Monkey
chr14:100914571:100914623:+	LINE	L1	L1ME4a	52	52	52	52	52	52	52	52	52	0	0	52	Eutheria
chr14:100914811:100914920:+	SINE	MIR	MIRc	109	110	109	109	109	109	109	118	112	0	0	0	Pig.Cow
chr14:100915140:100915397:-	LINE	L2	L2c	257	257	257	257	257	257	257	257	256	0	0	0	Pig.Cow
chr14:100916241:100916596:+	LINE	L2	L2a	355	351	355	355	354	355	355	356	0	0	0	0	New.World.Monkey
chr14:100916648:100916893:+	LINE	L2	L2a	245	245	247	249	250	248	248	247	463	0	0	0	Pig.Cow
chr14:100916910:100917018:+	SINE	MIR	MIRc	108	108	108	108	108	108	108	0	113	0	0	0	Pig.Cow
chr14:100917577:100917855:-	SINE	Alu	AluJb	278	278	303	271	284	278	278	272	0	0	0	0	New.World.Monkey
chr14:100918089:100918292:+	LINE	CR1	L3	203	203	203	202	203	203	203	200	0	0	0	0	New.World.Monkey
chr14:100918568:100919149:-	LINE	L2	L2a	581	581	581	585	580	768	770	0	0	0	0	0	Old.World.Monkey
chr14:100919149:100919287:-	LINE	L1	L1MB3	138	138	138	138	138	141	141	0	0	0	0	0	Old.World.Monkey
chr14:100919287:100919382:-	LINE	L2	L2a	95	95	95	92	95	95	95	92	0	0	0	0	New.World.Monkey
chr14:100919489:100919566:+	LINE	CR1	L3	77	74	77	84	77	77	77	80	78	0	0	0	Pig.Cow
chr14:100919597:100919867:+	SINE	MIR	MIR	270	0	270	270	270	270	270	266	0	0	0	0	New.World.Monkey
chr14:100920145:100920326:-	LINE	CR1	L3b	181	181	181	181	181	181	181	181	181	0	0	0	Pig.Cow
chr14:100920436:100920563:-	LTR	Gypsy?	LTR85b	127	127	127	127	127	127	124	127	128	0	0	0	Pig.Cow
chr14:100920787:100921117:+	LINE	L1	L1MEf	330	330	330	330	331	332	332	344	0	0	0	0	New.World.Monkey
chr14:100921146:100922093:+	LINE	L1	L1MEf	947	943	945	947	951	957	946	0	0	0	0	0	Old.World.Monkey
chr14:100922413:100922642:+	SINE	Alu	AluJr	229	229	251	229	231	0	0	241	0	0	0	0	New.World.Monkey
chr14:100922667:100923284:+	LINE	L1	L1MEc	617	0	617	615	0	616	616	620	0	0	0	0	New.World.Monkey
chr14:100923284:100923591:-	SINE	Alu	AluSx1	307	0	307	305	0	306	306	0	0	0	0	0	Old.World.Monkey
chr14:100923591:100925793:+	LINE	L1	L1MEc	2202	0	2208	2220	0	2223	2231	2184	0	0	0	0	New.World.Monkey
chr14:100925793:100926203:+	LTR	ERVL-MaLR	MLT1B	410	0	410	410	408	406	406	0	0	0	0	0	Old.World.Monkey
chr14:100926203:100926449:+	LINE	L1	L1MEc	246	0	0	0	0	0	0	0	0	0	0	0	Human
chr14:100926449:100926747:-	SINE	Alu	AluY	298	299	0	298	298	0	0	0	0	0	0	0	Apes
chr14:100926747:100927270:+	LINE	L1	L1MEc	523	522	522	527	516	523	523	0	0	0	0	0	Old.World.Monkey
chr14:100927270:100927551:+	SINE	Alu	AluJr	281	281	282	282	281	281	281	270	0	0	0	0	New.World.Monkey
chr14:100927577:100927921:+	LINE	L1	L1MEc	344	344	344	344	344	343	343	347	487	0	0	0	Pig.Cow
chr14:100929643:100930864:+	LINE	L2	L2a	1221	1221	1221	0	1220	1225	1225	0	0	0	0	0	Old.World.Monkey
chr14:100931435:100931519:-	LINE	L1	L1ME3C	84	0	102	0	82	81	89	0	0	0	0	0	Old.World.Monkey
chr14:100931519:100932261:-	LINE	L1	L1MB3	742	742	742	0	733	736	736	0	0	0	0	0	Old.World.Monkey
chr14:100932261:100932367:-	LINE	L1	L1ME3C	106	106	106	103	106	105	105	107	0	0	0	114	Eutheria
chr14:100932459:100932601:-	LINE	L1	HAL1	142	142	142	142	142	0	0	144	144	144	146	157	Eutheria
chr14:100932864:100933057:-	SINE	MIR	MIRb	193	0	193	193	0	192	192	191	0	0	0	0	New.World.Monkey
chr14:100933829:100934122:-	SINE	Alu	AluJb	293	293	293	293	287	294	294	0	0	0	0	0	Old.World.Monkey
chr14:100935144:100935231:-	SINE	MIR	MIR3	87	0	85	87	87	0	0	0	0	0	0	0	Apes
chr14:100935706:100935905:-	SINE	MIR	MIRb	199	199	199	199	201	201	201	201	0	0	0	0	New.World.Monkey
chr14:100936038:100936241:-	SINE	MIR	MIRb	203	207	207	207	207	204	204	203	0	0	0	0	New.World.Monkey
chr14:100936256:100936641:-	LINE	L2	L2c	385	385	385	385	373	383	383	378	0	0	0	0	New.World.Monkey
chr14:100936723:100936808:+	DNA	hAT-Charlie	Charlie23a	85	84	85	85	85	85	85	83	90	0	0	0	Pig.Cow
chr14:100937155:100937217:-	LINE	L2	L2c	62	62	62	62	62	60	60	62	0	0	59	59	Eutheria
chr14:100937323:100937394:-	LINE	L2	L2b	71	71	71	71	71	71	71	71	70	0	0	68	Eutheria
chr14:100937473:100937618:+	LINE	L2	L2b	145	145	145	145	145	145	145	0	157	0	0	0	Pig.Cow
chr14:100938770:100938849:+	SINE	MIR	MIRb	79	79	79	79	79	79	79	79	0	0	0	0	New.World.Monkey
chr14:100939597:100939722:-	SINE	MIR	MIRb	125	125	125	140	147	140	140	146	133	129	135	0	Eutheria
chr14:100940715:100940995:-	DNA	TcMar	MamRep1161	280	280	280	280	280	275	279	280	285	281	0	0	Pig.Cow
chr14:100940867:100940995:+	DNA	TcMar-Tigger	Tigger16a	128	128	128	128	128	128	128	128	130	127	0	0	Pig.Cow
chr14:100941057:100942261:+	LINE	L1	L1MA7	1204	1202	1205	1206	1234	1214	1207	0	0	0	0	0	Old.World.Monkey
chr14:100942379:100942593:-	SINE	MIR	MIRb	214	214	214	214	214	214	214	214	230	227	0	0	Pig.Cow
chr14:100942913:100943128:+	SINE	MIR	MIRb	215	215	215	215	214	215	215	215	0	0	0	0	New.World.Monkey
chr14:100944147:100944464:+	SINE	Alu	AluY	317	321	0	313	318	316	316	0	0	0	0	0	Old.World.Monkey
chr14:100944541:100944773:-	SINE	MIR	MIRb	232	232	232	232	232	0	0	232	0	0	0	0	New.World.Monkey
chr14:100946042:100946386:+	DNA	hAT-Charlie	MER1B	344	344	344	344	344	0	0	343	0	0	0	0	New.World.Monkey
chr14:100946608:100947213:+	DNA	hAT-Charlie	Charlie7	605	604	604	602	611	0	0	611	0	0	0	0	New.World.Monkey
chr14:100948455:100948907:+	DNA	hAT-Charlie	Charlie7	452	452	454	451	454	0	0	443	0	0	0	0	New.World.Monkey
chr14:100949929:100950054:+	SINE	MIR	MIR	125	125	125	125	125	125	125	125	127	125	120	119	Eutheria
chr14:100950970:100951806:+	LINE	L2	L2a	836	836	836	839	2227	826	826	832	0	0	0	0	New.World.Monkey
chr14:100953478:100953573:+	LINE	L2	L2a	95	95	95	95	95	95	95	95	0	0	0	0	New.World.Monkey
chr14:100953675:100953864:+	DNA	hAT-Charlie	MER58A	189	189	189	189	189	189	189	193	194	0	0	0	Pig.Cow
chr14:100953881:100954090:+	RNA	RNA	7SK	209	209	208	207	209	207	207	205	213	0	0	0	Pig.Cow
chr14:100954096:100954203:-	LINE	L1	L1M5	107	107	107	107	107	107	107	107	105	106	0	105	Eutheria
chr14:100954761:100954856:+	SINE	MIR	MIRc	95	95	95	95	95	95	95	95	93	94	0	0	Pig.Cow
chr14:100954902:100955063:-	DNA	hAT-Charlie	MER5A1	161	161	161	161	161	161	161	161	0	0	0	0	New.World.Monkey
chr14:100956542:100956624:+	LINE	L2	L2b	82	82	82	82	82	82	82	82	0	0	82	84	Eutheria
chr14:100956925:100956994:-	DNA	hAT-Charlie	MER5B	69	69	69	69	69	69	69	69	84	79	0	0	Pig.Cow
chr14:100957330:100957433:+	SINE	MIR	MIR3	103	103	103	103	103	102	102	102	150	0	0	0	Pig.Cow
chr14:100957565:100957661:-	SINE	MIR	MIRb	96	96	96	96	96	95	95	95	0	0	0	0	New.World.Monkey
chr14:100957715:100958013:+	DNA	TcMar-Tigger	Tigger3a	298	298	297	298	298	298	298	299	0	0	0	0	New.World.Monkey
chr14:100958252:100958359:-	SINE	MIR	MIRc	107	107	107	0	107	107	107	107	107	0	0	0	Pig.Cow
chr14:100958376:100958443:-	LINE	L2	L2a	67	67	67	67	67	67	67	70	0	0	0	67	Eutheria
chr14:100958767:100958990:-	DNA	TcMar-Tigger	Tigger12	223	223	223	223	223	223	223	220	0	0	0	0	New.World.Monkey
chr14:100959013:100959149:-	DNA	hAT-Charlie	MER113A	136	135	133	134	135	133	133	136	0	0	0	0	New.World.Monkey
chr14:100959158:100959444:-	SINE	Alu	AluJr	286	286	286	286	286	287	287	282	0	0	0	0	New.World.Monkey
chr14:100959524:100959795:-	LINE	L1	L1MB8	271	271	271	275	271	279	279	275	0	0	0	0	New.World.Monkey
chr14:100959796:100960059:-	LINE	L1	L1MC1	263	262	262	0	263	263	263	261	0	0	0	0	New.World.Monkey
chr14:100960061:100960314:+	LTR	ERVL-MaLR	MLT1A0	253	253	253	253	249	258	257	0	0	0	0	0	Old.World.Monkey
chr14:100960314:100960393:-	LINE	L1	L1MCa	79	79	79	79	79	76	76	79	0	0	0	0	New.World.Monkey
chr14:100960394:100960560:-	SINE	Alu	AluJr	166	166	166	166	166	165	165	0	0	0	0	0	Old.World.Monkey
chr14:100960569:100961052:-	LINE	L1	L1MCa	483	483	485	483	0	478	478	483	0	0	0	0	New.World.Monkey
chr14:100961082:100961227:-	LINE	L1	L1MCa	145	145	145	145	0	145	145	0	0	0	0	0	Old.World.Monkey
chr14:100961227:100961333:+	SINE	Alu	FLAM_C	106	106	106	0	0	106	106	0	0	0	0	0	Old.World.Monkey
chr14:100961371:100961411:-	LINE	L1	L1MCa	40	40	40	40	0	40	40	0	0	0	0	0	Old.World.Monkey
chr14:100961411:100961724:+	SINE	Alu	AluSg	313	309	313	308	0	0	302	0	0	0	0	0	Old.World.Monkey
chr14:100961724:100962137:-	LINE	L1	L1MCa	413	413	413	413	413	0	405	0	0	0	0	0	Old.World.Monkey
chr14:100962143:100962524:-	LINE	L1	L1MB8	381	383	383	379	379	0	366	379	0	0	0	0	New.World.Monkey
chr14:100962526:100963162:-	LINE	L1	L1MEf	636	636	638	629	620	0	914	606	0	0	0	0	New.World.Monkey
chr14:100963162:100963386:-	SINE	Alu	AluSx4	224	213	216	224	215	0	0	0	0	0	0	0	Apes
chr14:100963386:100963744:-	LINE	L1	L1MEf	358	358	401	359	362	373	369	347	0	0	0	0	New.World.Monkey
chr14:100963837:100964012:-	LINE	L1	L1MEf	175	175	175	175	174	176	174	171	167	0	0	0	Pig.Cow
chr14:100964018:100964347:+	LINE	L2	L2b	329	329	329	329	329	329	329	328	0	0	0	0	New.World.Monkey
chr14:100965022:100965212:+	DNA	hAT-Tip100	MER91A	190	190	190	190	190	182	182	0	186	0	0	0	Pig.Cow
chr14:100965408:100965766:-	LINE	L1	L1ME4a	358	358	358	358	358	358	358	357	1544	348	0	0	Pig.Cow
chr14:100967342:100967388:-	LINE	L2	L2b	46	46	46	46	0	46	46	0	46	0	0	0	Pig.Cow
chr14:100967401:100967643:+	SINE	MIR	MIRb	242	241	241	241	241	241	241	241	0	0	0	0	New.World.Monkey
chr14:100967723:100967951:+	DNA	hAT-Charlie	Charlie19a	228	228	228	228	228	225	225	228	227	0	0	0	Pig.Cow
chr14:100969131:100969269:-	LINE	L2	L2c	138	138	136	138	134	138	138	0	138	0	0	0	Pig.Cow
chr14:100970269:100970831:-	LINE	L1	L1MC5	562	562	562	562	563	561	561	550	827	0	0	0	Pig.Cow
chr14:100970862:100971284:-	LINE	L1	L1ME1	422	422	422	422	422	422	422	428	0	0	0	0	New.World.Monkey
chr14:100971284:100971333:+	LTR	ERV1	LTR70	49	49	49	49	49	49	49	48	0	0	0	0	New.World.Monkey
chr14:100971335:100971440:-	LINE	L1	L1ME1	105	105	100	105	105	106	106	108	0	0	0	0	New.World.Monkey
chr14:100971444:100972237:-	LINE	L1	L1ME1	793	793	790	0	782	788	788	796	0	0	0	0	New.World.Monkey
chr14:100972253:100974264:-	LINE	L1	L1PA16	2011	2008	2007	0	2028	0	1994	1997	0	0	0	0	New.World.Monkey
chr14:100974251:100974776:+	LINE	L1	L1PA16	525	524	522	0	527	0	552	512	0	0	0	0	New.World.Monkey
chr14:100974773:100975754:-	LINE	L1	L1ME1	981	1004	981	0	979	0	976	0	0	0	0	0	Old.World.Monkey
chr14:100975733:100975886:-	LINE	L1	L1ME1	153	153	153	0	153	0	152	0	0	0	0	0	Old.World.Monkey
chr14:100975899:100976050:-	LINE	L1	L1MA10	151	151	151	0	151	0	171	0	0	0	0	0	Old.World.Monkey
chr14:100976049:100976325:-	LINE	L1	L1MEc	276	278	277	0	277	0	279	0	0	0	0	0	Old.World.Monkey
chr14:100976325:100976620:+	SINE	Alu	AluSz	295	292	292	0	291	0	0	0	0	0	0	0	Apes
chr14:100976624:100976790:-	SINE	Alu	AluJb	166	163	166	0	0	0	163	0	0	0	0	0	Old.World.Monkey
chr14:100976790:100977074:+	SINE	Alu	AluSx1	284	284	284	0	0	0	285	0	0	0	0	0	Old.World.Monkey
chr14:100977101:100977238:-	SINE	Alu	AluJb	137	138	137	0	0	0	133	0	0	0	0	0	Old.World.Monkey
chr14:100977238:100979500:-	LINE	L1	L1MEc	2262	2279	2278	0	0	0	2278	0	0	0	0	0	Old.World.Monkey
chr14:100979500:100979865:+	LTR	ERVL-MaLR	MLT1A1	365	364	365	0	0	0	365	0	0	0	0	0	Old.World.Monkey
chr14:100979865:100980031:-	LINE	L1	L1MEc	166	180	170	0	0	0	166	0	0	0	0	0	Old.World.Monkey
chr14:100980031:100980164:-	SINE	Alu	FLAM_C	133	133	133	0	0	0	137	0	0	0	0	0	Old.World.Monkey
chr14:100980164:100980267:-	LINE	L1	L1MEc	103	102	103	0	0	0	103	0	0	0	0	0	Old.World.Monkey
chr14:100980267:100980572:-	SINE	Alu	AluY	305	0	0	0	0	0	0	0	0	0	0	0	Human
chr14:100980572:100981978:-	LINE	L1	L1MEc	1406	1407	0	1402	0	0	0	0	0	0	0	0	Great.Apes
chr14:100981978:100982274:-	SINE	Alu	AluSx	296	295	0	297	0	0	0	0	0	0	0	0	Great.Apes
chr14:100982274:100982769:-	LINE	L1	L1MEc	495	495	0	495	0	0	0	0	0	0	0	0	Great.Apes
chr14:100982765:100983267:-	LINE	L1	L1MEf	502	502	0	511	0	0	0	0	0	0	0	0	Great.Apes
chr14:100983267:100983431:-	SINE	Alu	FRAM	164	164	0	164	164	0	0	0	0	0	0	0	Apes
chr14:100983431:100983443:-	LINE	L1	L1MEf	12	12	0	12	12	0	0	0	0	0	0	0	Apes
chr14:100983443:100983677:-	SINE	Alu	AluY	234	234	0	228	231	0	0	0	0	0	0	0	Apes
chr14:100983677:100983898:-	LINE	L1	L1MEf	221	221	0	221	221	0	218	0	0	0	0	0	Old.World.Monkey
chr14:100983898:100984211:+	SINE	Alu	AluSx	313	304	0	0	304	0	316	0	0	0	0	0	Old.World.Monkey
chr14:100984211:100984945:-	LINE	L1	L1MEf	734	740	0	747	748	0	749	0	0	0	0	0	Old.World.Monkey
chr14:100984945:100985245:+	SINE	Alu	AluSx3	300	299	0	289	301	0	297	0	0	0	0	0	Old.World.Monkey
chr14:100985245:100985317:-	LINE	L1	L1MEf	72	72	0	70	71	0	77	0	0	0	0	0	Old.World.Monkey
chr14:100985328:100985603:-	LINE	L1	L1MEf	275	274	0	270	273	0	277	0	0	0	0	0	Old.World.Monkey
chr14:100985627:100985648:-	LINE	L1	L1MEf	21	21	0	21	21	0	37	0	0	0	0	0	Old.World.Monkey
chr14:100985650:100985845:-	LINE	L1	L1MEf	195	195	0	195	195	0	195	189	0	0	0	0	New.World.Monkey
chr14:100987130:100987229:-	SINE	MIR	MIR	99	99	0	0	0	0	0	0	0	0	0	0	Great.Apes
chr14:100987391:100987492:+	DNA	hAT-Charlie	MER58C	101	0	0	101	101	101	101	100	99	0	100	0	Eutheria
chr14:100987565:100987651:+	DNA	hAT-Charlie	MER58C	86	86	0	86	86	0	0	86	0	0	0	0	New.World.Monkey
chr14:100987651:100988720:-	LINE	L1	L1MC4a	1069	1077	0	1397	1078	1086	1088	1088	0	0	0	0	New.World.Monkey
chr14:100989010:100989132:-	SINE	MIR	MIR	122	122	122	122	122	123	122	123	121	0	0	0	Pig.Cow
chr14:100991076:100991159:+	SINE	MIR	MIRc	83	83	83	83	83	83	83	81	0	0	0	0	New.World.Monkey
chr14:100992746:100992947:+	SINE	MIR	MIRb	201	0	197	201	0	200	200	0	0	0	0	0	Old.World.Monkey
chr14:100994464:100994774:-	LTR	ERVL-MaLR	MLT1D	310	308	310	308	301	305	307	303	0	0	0	0	New.World.Monkey
chr14:100994774:100994906:-	SINE	Alu	FLAM_C	132	137	147	132	0	133	133	131	0	0	0	0	New.World.Monkey
chr14:100994906:100995089:-	LTR	ERVL-MaLR	MLT1D	183	183	183	186	183	183	183	186	0	0	0	0	New.World.Monkey
chr14:100995089:100995302:+	LTR	ERVL-MaLR	MLT1D	213	213	213	0	212	212	212	0	221	0	0	0	Pig.Cow
chr14:100996467:100996607:+	SINE	MIR	MIRc	140	140	140	0	140	140	140	140	158	0	0	0	Pig.Cow
chr14:100997557:100997609:-	LINE	L2	L2b	52	52	52	52	52	51	51	0	52	0	0	0	Pig.Cow
chr14:100998409:100998526:+	SINE	MIR	MIRb	117	117	117	117	115	117	117	117	141	0	0	0	Pig.Cow
chr14:100998962:100999020:+	LINE	L2	L2c	58	58	58	58	0	58	58	58	59	0	0	0	Pig.Cow
chr14:100999431:100999541:+	SINE	MIR	MIRc	110	110	110	110	110	110	110	0	0	0	0	0	Old.World.Monkey
chr14:101000165:101000300:-	SINE	MIR	MIRb	135	135	135	135	135	134	134	129	0	0	0	155	Eutheria
chr14:101000417:101000524:-	SINE	MIR	MIR3	107	0	107	107	107	108	108	106	0	0	0	0	New.World.Monkey
chr14:101000822:101001086:+	LINE	L2	L2b	264	264	264	264	264	263	263	0	0	0	0	0	Old.World.Monkey
chr14:101002394:101002622:+	LINE	L1	L1MEg	228	228	228	228	228	226	226	225	232	0	0	0	Pig.Cow
chr14:101002818:101003112:+	LINE	L1	L1MEg	294	295	289	292	295	290	290	289	0	0	0	0	New.World.Monkey
chr14:101006363:101006467:+	SINE	MIR	MIRb	104	104	104	103	104	104	104	109	0	0	0	0	New.World.Monkey
chr14:101008251:101008371:+	SINE	MIR	MIRc	120	120	120	120	120	121	121	120	0	0	0	0	New.World.Monkey
chr14:101008449:101009662:+	LINE	L2	L2a	1213	1202	1205	1210	1214	1226	1212	1187	0	0	0	0	New.World.Monkey
chr14:101010424:101010626:+	SINE	MIR	MIRb	202	0	202	202	0	204	204	202	0	0	0	0	New.World.Monkey
chr14:101010609:101010728:-	SINE	MIR	MIR3	119	119	123	0	0	123	123	0	0	0	0	0	Old.World.Monkey
chr14:101011675:101011762:+	DNA	TcMar-Tigger	Tigger15a	87	87	87	87	87	87	87	87	86	0	0	0	Pig.Cow
chr14:101011793:101011866:-	LINE	L2	L2b	73	73	73	0	73	73	73	72	0	0	0	0	New.World.Monkey
chr14:101011956:101012099:-	SINE	MIR	MIRb	143	143	143	143	145	143	143	143	0	0	0	0	New.World.Monkey
chr14:101012236:101012364:+	DNA	TcMar-Tigger	Tigger15a	128	128	128	128	128	128	128	126	0	0	0	0	New.World.Monkey
chr14:101012480:101012620:+	SINE	MIR	MIRb	140	0	140	140	140	141	141	133	0	0	0	0	New.World.Monkey
chr14:101013653:101013726:+	LINE	L2	L2c	73	73	73	73	73	73	73	73	0	0	0	0	New.World.Monkey
chr14:101014074:101014140:+	SINE	MIR	MIRb	66	66	66	66	66	66	66	0	0	0	0	0	Old.World.Monkey
chr14:101015003:101015138:-	LINE	L2	L2b	135	135	135	135	135	135	135	133	0	136	0	0	Pig.Cow
chr14:101017857:101018017:+	LINE	L1	L1ME4a	160	0	160	160	157	160	160	0	158	161	0	0	Pig.Cow
chr14:101018538:101018628:-	SINE	MIR	MIR3	90	0	90	0	90	0	0	87	93	89	0	0	Pig.Cow
chr14:101018642:101018848:-	SINE	MIR	MIR	206	0	202	206	206	206	206	199	0	0	0	0	New.World.Monkey
chr14:101019858:101020093:+	LINE	L2	L2c	235	0	235	0	0	233	233	0	0	0	0	0	Old.World.Monkey
chr14:101021835:101021987:-	SINE	MIR	MIRb	152	148	0	154	154	154	154	152	0	0	0	0	New.World.Monkey
chr14:101022821:101022974:+	LINE	L2	L2b	153	153	154	154	150	152	152	156	0	152	0	0	Pig.Cow
chr14:101023973:101025053:+	LINE	L2	L2	1080	1080	1270	1065	1088	1084	1084	1046	0	0	0	0	New.World.Monkey
chr14:101026405:101026560:+	SINE	MIR	MIRc	155	155	154	155	155	155	155	152	0	0	0	0	New.World.Monkey
chr14:101027705:101027803:-	SINE	MIR	MIR	98	98	98	98	98	98	98	96	108	0	0	0	Pig.Cow
chr14:101027803:101028066:+	SINE	Alu	AluJb	263	265	263	266	263	281	279	268	0	0	0	0	New.World.Monkey
chr14:101028066:101028135:-	SINE	MIR	MIR	69	69	69	69	69	69	69	66	0	0	0	0	New.World.Monkey
chr14:101028778:101029291:+	LINE	L2	L2a	513	512	513	513	511	518	518	508	0	0	0	0	New.World.Monkey
chr14:101029673:101029869:+	LINE	L1	L1ME3B	196	196	196	202	200	212	217	203	209	0	0	0	Pig.Cow
chr14:101030186:101030631:+	LINE	L1	L1ME3B	445	616	502	569	621	444	444	0	0	0	0	0	Old.World.Monkey
chr14:101030706:101030793:-	SINE	MIR	MIR3	87	87	87	0	87	86	86	87	103	0	0	0	Pig.Cow
chr14:101031045:101031156:-	LINE	L2	L2b	111	111	111	111	111	109	109	110	0	0	0	107	Eutheria
chr14:101031190:101031365:+	LINE	L2	L2b	175	175	175	175	175	179	179	174	182	0	0	0	Pig.Cow
chr14:101031814:101031921:-	LINE	L2	L2b	107	0	107	107	107	107	107	0	0	0	0	0	Old.World.Monkey
chr14:101032126:101032206:-	SINE	MIR	MIRb	80	0	80	80	81	80	80	80	80	0	0	0	Pig.Cow
chr14:101035387:101035500:+	SINE	MIR	MIR3	113	0	123	113	113	0	113	0	118	0	113	113	Eutheria
chr14:101035864:101035961:+	LINE	L2	L2b	97	0	97	97	97	97	97	98	95	0	93	93	Eutheria
chr14:101037166:101037219:-	SINE	MIR	MIR3	53	53	53	54	53	53	53	51	0	53	0	0	Pig.Cow
chr14:101037907:101037975:+	LINE	L2	L2b	68	68	68	68	69	68	68	69	69	0	0	0	Pig.Cow
chr14:101038041:101038232:+	LINE	L2	L2b	191	191	191	191	191	189	189	188	0	0	0	0	New.World.Monkey
chr14:101038743:101038779:+	SINE	MIR	MIR3	36	36	36	36	36	36	36	35	0	0	0	0	New.World.Monkey
chr14:101038989:101039073:+	SINE	MIR	MIRc	84	84	84	84	84	84	84	80	0	0	0	0	New.World.Monkey
chr14:101039206:101039683:-	LINE	L2	L2b	477	0	0	0	470	0	0	0	0	0	0	0	Apes
chr14:101039752:101039835:-	LINE	L2	L2b	83	0	83	82	83	83	83	0	83	81	0	0	Pig.Cow
chr14:101040005:101040403:-	LINE	L2	L2b	398	0	398	393	394	381	381	0	0	0	0	0	Old.World.Monkey
chr14:101040789:101041026:+	DNA	hAT-Charlie	MER102b	237	230	255	231	238	232	234	0	234	0	239	244	Eutheria
chr14:101041058:101041172:-	SINE	MIR	MIRb	114	114	114	114	114	0	114	120	115	116	0	0	Pig.Cow
chr14:101041335:101041462:-	SINE	MIR	MIR3	127	127	127	127	126	126	127	127	0	0	0	0	New.World.Monkey
chr14:101042355:101042503:-	SINE	MIR	MIR	148	148	148	148	145	148	148	142	0	0	0	0	New.World.Monkey
chr14:101043147:101043427:+	SINE	MIR	MIRc	280	284	280	0	287	289	289	0	0	0	0	0	Old.World.Monkey
chr14:101044778:101045193:+	LTR	ERVL-MaLR	MLT1J	415	400	415	416	416	437	413	412	0	0	0	0	New.World.Monkey
chr14:101045193:101045497:-	SINE	Alu	AluSq2	304	308	0	293	301	305	305	299	0	0	0	0	New.World.Monkey
chr14:101045497:101045579:+	LTR	ERVL-MaLR	MLT1J	82	0	0	82	82	82	82	85	0	0	0	0	New.World.Monkey
chr14:101046064:101046359:+	LINE	L2	L2c	295	0	0	0	285	296	296	285	0	0	0	0	New.World.Monkey
chr14:101046359:101046667:+	SINE	Alu	AluSx	308	310	0	309	0	310	310	305	0	0	0	0	New.World.Monkey
chr14:101046667:101047151:+	LINE	L2	L2c	484	480	484	482	464	484	484	482	0	0	0	0	New.World.Monkey
chr14:101047371:101047524:+	SINE	MIR	MIRb	153	0	153	0	153	154	154	150	177	173	0	0	Pig.Cow
chr14:101047858:101048095:-	SINE	MIR	MIRb	237	237	237	237	237	237	237	235	0	0	0	0	New.World.Monkey
chr14:101048240:101048357:-	SINE	MIR	MIRb	117	117	117	117	117	117	117	0	0	0	0	0	Old.World.Monkey
chr14:101048474:101048779:-	SINE	Alu	AluSc5	305	305	306	302	0	307	307	0	0	0	0	0	Old.World.Monkey
chr14:101048780:101048833:-	SINE	MIR	MIRb	53	53	53	53	53	53	53	0	0	0	0	0	Old.World.Monkey
chr14:101050019:101050335:-	SINE	Alu	AluSx	316	315	316	324	320	0	0	308	0	0	0	0	New.World.Monkey
chr14:101050773:101050891:+	LINE	L2	L2c	118	118	118	118	118	116	116	118	120	0	0	0	Pig.Cow
chr14:101051081:101051152:-	SINE	MIR	MIR3	71	71	71	71	0	71	71	70	83	0	0	68	Eutheria
chr14:101051848:101051938:+	SINE	MIR	MIRb	90	90	90	90	90	90	90	90	90	0	0	0	Pig.Cow
chr14:101052953:101053103:+	SINE	MIR	MIRb	150	0	150	150	150	150	150	0	152	0	145	0	Eutheria
chr14:101054130:101054264:-	LINE	L2	L2a	134	0	134	0	0	134	134	135	0	0	0	0	New.World.Monkey
chr14:101054244:101054280:-	SINE	MIR	MIRc	36	36	36	36	0	36	36	36	0	0	0	0	New.World.Monkey
chr14:101054788:101054901:-	LINE	L1	L1MB3	113	113	113	113	0	113	113	114	0	114	118	0	Eutheria
chr14:101055861:101055929:-	SINE	MIR	MIRb	68	68	69	68	68	68	68	68	102	69	0	0	Pig.Cow
chr14:101055938:101056025:-	LINE	L2	L2a	87	87	87	87	87	87	87	88	96	95	0	0	Pig.Cow
chr14:101056067:101056244:+	LINE	L2	L2a	177	177	177	176	178	178	178	0	0	0	0	0	Old.World.Monkey
chr14:101057755:101057944:+	LINE	L2	L2c	189	189	189	0	189	189	189	0	0	0	0	0	Old.World.Monkey
chr14:101058003:101058094:-	LINE	CR1	L3	91	91	91	90	91	0	0	0	0	0	0	0	Apes
chr14:101058372:101058710:+	LINE	L2	L2b	338	339	338	334	338	337	337	0	0	0	0	0	Old.World.Monkey
chr14:101059672:101059956:+	SINE	Alu	AluJb	284	284	284	284	0	0	0	0	0	0	0	0	Great.Apes
chr14:101059959:101060018:+	SINE	Alu	AluJo	59	59	59	59	0	0	0	0	0	0	0	0	Great.Apes
chr14:101060311:101060393:+	SINE	MIR	MIR3	82	82	82	82	82	82	82	82	0	0	0	0	New.World.Monkey
chr14:101061297:101061426:+	LTR	ERVL-MaLR	MLT1J	129	129	129	128	129	129	129	130	0	0	0	0	New.World.Monkey
chr14:101061470:101062329:-	LINE	L1	L1ME1	859	857	856	865	868	0	1174	823	0	0	0	0	New.World.Monkey
chr14:101062356:101062559:+	LINE	L1	L1MC	203	203	203	199	199	0	199	0	0	0	0	0	Old.World.Monkey
chr14:101062570:101062837:-	SINE	Alu	AluSx1	267	267	272	267	268	0	267	0	0	0	0	0	Old.World.Monkey
chr14:101062837:101062932:-	LINE	L1	L1MD	95	95	95	95	94	0	95	0	0	0	0	0	Old.World.Monkey
chr14:101062932:101063229:+	LTR	ERV1	LTR44	297	297	297	329	326	0	295	0	0	0	0	0	Old.World.Monkey
chr14:101063229:101063536:+	SINE	Alu	AluJb	307	311	314	316	330	0	0	0	0	0	0	0	Apes
chr14:101063536:101063720:+	LTR	ERV1	LTR44	184	185	184	184	0	0	184	0	0	0	0	0	Old.World.Monkey
chr14:101063720:101063864:-	LINE	L1	L1MD	144	144	144	146	0	0	145	0	0	0	0	0	Old.World.Monkey
chr14:101063877:101064291:-	LINE	L1	L1ME1	414	413	421	408	0	0	407	0	0	0	0	0	Old.World.Monkey
chr14:101064291:101064609:-	SINE	Alu	AluJr	318	305	334	310	0	0	0	0	0	0	0	0	Great.Apes
chr14:101064609:101066874:-	LINE	L1	L1ME1	2265	2264	2256	2257	0	0	2245	0	0	0	0	0	Old.World.Monkey
chr14:101066874:101067127:-	SINE	Alu	AluSx3	253	244	253	253	0	260	268	0	0	0	0	0	Old.World.Monkey
chr14:101067127:101067951:-	LINE	L1	L1ME1	824	824	826	825	0	819	820	0	0	0	0	0	Old.World.Monkey
chr14:101067951:101068265:-	SINE	Alu	AluSx	314	314	314	311	0	362	315	0	0	0	0	0	Old.World.Monkey
chr14:101068265:101069098:-	LINE	L1	L1ME1	833	833	833	837	0	838	838	0	0	0	0	0	Old.World.Monkey
chr14:101069236:101069315:-	LINE	L1	L1ME1	79	76	81	79	78	77	77	80	0	0	0	0	New.World.Monkey
chr14:101069365:101069648:+	LTR	ERVL-MaLR	MLT1J	283	283	282	284	283	284	284	284	0	292	0	0	Pig.Cow
chr14:101071957:101072058:+	SINE	MIR	MIRc	101	101	101	101	101	101	101	99	102	0	0	0	Pig.Cow
chr14:101073061:101073516:-	LTR	ERVL-MaLR	MLT1K	455	455	455	456	456	457	457	453	669	0	0	0	Pig.Cow
chr14:101073604:101073781:-	SINE	MIR	MIRb	177	0	177	0	0	0	0	0	0	0	0	0	Great.Apes
chr14:101073970:101074359:+	LTR	ERVL	LTR16C	389	389	389	390	389	401	401	379	0	0	0	0	New.World.Monkey
chr14:101074580:101074720:-	LINE	CR1	L3	140	140	140	140	140	140	140	139	140	139	0	0	Pig.Cow
chr14:101074879:101075211:+	DNA	hAT-Charlie	MER58B	332	335	335	334	0	0	0	0	0	0	0	0	Great.Apes
chr14:101075239:101075297:-	SINE	MIR	MIRc	58	58	59	57	57	57	57	58	69	68	0	0	Pig.Cow
chr14:101075587:101075925:-	LINE	L2	L2b	338	338	338	338	0	341	339	342	0	0	0	0	New.World.Monkey
chr14:101077733:101078073:+	SINE	Alu	AluY	340	0	0	0	560	0	0	0	0	0	0	0	Apes
chr14:101078399:101078519:+	SINE	Alu	FLAM_C	120	120	120	120	120	120	120	0	0	0	0	0	Old.World.Monkey
chr14:101078754:101078903:-	LINE	L2	L2a	149	149	142	148	149	149	147	0	0	0	0	0	Old.World.Monkey
chr14:101078903:101079212:+	SINE	Alu	AluSq2	309	306	308	0	0	298	0	0	0	0	0	0	Old.World.Monkey
chr14:101079212:101079252:-	LINE	L2	L2a	40	40	39	40	40	40	40	0	62	0	0	0	Pig.Cow
chr14:101079299:101079444:+	DNA	hAT-Charlie	MER3	145	145	145	145	145	145	145	0	0	0	0	0	Old.World.Monkey
chr14:101079405:101079454:-	DNA	hAT-Charlie	MER3	49	49	49	49	49	49	49	0	0	0	0	0	Old.World.Monkey
chr14:101079988:101080269:-	SINE	Alu	AluSx	281	281	281	281	282	281	281	0	0	0	0	0	Old.World.Monkey
chr14:101080274:101080519:-	SINE	Alu	AluJr	245	245	245	245	246	245	245	0	0	0	0	0	Old.World.Monkey
chr14:101080523:101080599:-	LTR	ERVL-MaLR	MLT1F2	76	0	76	76	76	76	76	0	0	0	0	0	Old.World.Monkey
chr14:101080631:101080908:+	SINE	Alu	AluSz	277	270	277	276	276	276	277	0	0	0	0	0	Old.World.Monkey
chr14:101081108:101081613:+	LINE	L1	L1MB3	505	505	506	505	506	501	501	0	0	0	0	0	Old.World.Monkey
chr14:101081613:101081910:-	SINE	Alu	AluSc	297	297	298	301	292	287	288	0	0	0	0	0	Old.World.Monkey
chr14:101081910:101082010:+	LINE	L1	L1MB3	100	96	100	96	96	96	96	0	0	0	0	0	Old.World.Monkey
chr14:101082011:101082319:-	SINE	Alu	AluSx1	308	308	308	308	308	310	310	0	0	0	0	0	Old.World.Monkey
chr14:101082369:101082552:+	LTR	ERV1	MER110	183	182	183	179	183	184	184	181	0	0	0	0	New.World.Monkey
chr14:101082572:101082635:+	SINE	Alu	AluJb	63	63	64	63	63	0	0	0	0	0	0	0	Apes
chr14:101083016:101083597:+	LTR	ERVL	MER77B	581	582	580	579	580	570	570	571	0	0	0	0	New.World.Monkey
chr14:101085288:101085590:+	DNA	TcMar-Tigger	MER46C	302	302	302	302	302	301	301	300	0	312	0	0	Pig.Cow
chr14:101085873:101086019:-	SINE	MIR	MIRb	146	146	146	146	146	146	146	146	0	0	0	0	New.World.Monkey
chr14:101086078:101086151:-	LINE	L2	L2b	73	73	73	93	73	73	73	76	0	0	72	0	Eutheria
chr14:101086766:101087138:-	LINE	L2	L2b	372	374	374	378	373	374	374	0	0	382	0	0	Pig.Cow
chr14:101087700:101087923:-	SINE	Alu	AluSq	223	223	275	0	213	0	0	0	0	0	0	0	Apes
chr14:101087938:101088037:-	LINE	L1	L1MA3	99	99	99	98	97	0	0	99	0	0	0	0	New.World.Monkey
chr14:101088039:101088171:-	SINE	MIR	MIR	132	132	132	132	132	0	0	132	0	137	0	0	Pig.Cow
chr14:101089941:101090026:+	LTR	Gypsy	MamGypLTR1d	85	85	85	85	0	85	85	81	0	122	0	0	Pig.Cow
chr14:101090320:101090451:+	LINE	L2	L2c	131	131	131	132	0	131	131	128	132	0	0	0	Pig.Cow
chr14:101090455:101090908:+	LTR	ERVL	LTR75	453	453	453	453	0	458	458	456	0	0	0	0	New.World.Monkey
chr14:101091139:101091234:-	SINE	MIR	MIR	95	94	95	96	0	0	95	95	0	94	0	0	Pig.Cow
chr14:101091354:101091411:-	SINE	MIR	MIR	57	57	57	57	0	57	57	57	60	62	0	0	Pig.Cow
chr14:101091481:101091708:-	LTR	ERVL-MaLR	MLT1A	227	217	231	267	0	236	236	0	0	0	0	0	Old.World.Monkey
chr14:101091749:101091854:-	LTR	ERVL-MaLR	MLT1A	105	104	104	105	0	110	110	0	0	0	0	0	Old.World.Monkey
chr14:101091901:101091982:-	LTR	ERVL-MaLR	MLT1A	81	81	81	0	0	104	104	0	0	0	0	0	Old.World.Monkey
chr14:101091982:101092384:+	LTR	ERVL-MaLR	MLT1A1	402	402	400	0	0	0	0	0	0	0	0	0	Great.Apes
chr14:101092384:101092469:-	LTR	ERVL-MaLR	MLT1A	85	85	85	0	85	87	87	0	0	0	0	0	Old.World.Monkey
chr14:101092471:101093679:-	LTR	ERVL-MaLR	MLT1A-int	1208	1208	1208	1208	1196	1201	1201	0	0	0	0	0	Old.World.Monkey
chr14:101093679:101093991:-	SINE	Alu	AluSz	312	312	312	312	309	0	0	0	0	0	0	0	Apes
chr14:101093991:101094160:-	LTR	ERVL-MaLR	MLT1A-int	169	169	169	169	169	168	168	0	0	0	0	0	Old.World.Monkey
chr14:101094166:101094594:-	LTR	ERVL-MaLR	MLT1A	428	428	431	429	431	0	0	0	0	0	0	0	Apes
chr14:101094696:101094820:-	SINE	MIR	MIRb	124	124	124	124	124	124	124	125	0	0	0	0	New.World.Monkey
chr14:101095346:101095765:-	LTR	ERVL	LTR16A2	419	419	419	420	419	406	405	401	0	0	0	0	New.World.Monkey
chr14:101095995:101096458:+	LTR	ERVL	MER70C	463	463	464	464	464	465	465	0	0	0	0	0	Old.World.Monkey
chr14:101097126:101097455:+	LINE	L1	L1MD	329	0	329	0	0	326	326	0	0	0	0	0	Old.World.Monkey
chr14:101097465:101097745:+	SINE	Alu	AluJr	280	279	281	0	280	280	280	0	0	0	0	0	Old.World.Monkey
chr14:101097773:101098068:+	SINE	Alu	AluSx1	295	295	296	295	296	0	0	0	0	0	0	0	Apes
chr14:101098070:101098967:+	LINE	L1	L1PA5	897	896	895	893	895	0	902	0	0	0	0	0	Old.World.Monkey
chr14:101099145:101099289:-	SINE	MIR	MIRc	144	144	144	144	144	144	144	141	0	0	0	0	New.World.Monkey
chr14:101099299:101099716:-	LTR	ERVL-MaLR	MLT1C	417	417	419	406	437	424	424	413	0	0	0	0	New.World.Monkey
chr14:101100158:101100387:-	SINE	MIR	MIRb	229	229	229	229	232	232	232	236	0	0	0	0	New.World.Monkey
chr14:101101003:101101123:-	DNA	hAT-Charlie	Charlie22a	120	120	120	120	119	114	114	119	0	118	0	0	Pig.Cow
chr14:101102198:101102318:-	SINE	MIR	MIR3	120	120	120	121	122	121	121	121	120	0	0	0	Pig.Cow
chr14:101102727:101102854:+	DNA	hAT-Charlie	MER3	127	0	127	127	127	135	135	127	0	0	0	126	Eutheria
chr14:101102815:101102860:-	DNA	hAT-Charlie	MER3	45	0	45	45	45	53	53	45	45	0	0	44	Eutheria
chr14:101103013:101103535:+	LINE	L2	L2a	522	531	532	532	536	650	0	528	0	0	0	0	New.World.Monkey
chr14:101103537:101103620:-	SINE	MIR	MIRb	83	83	83	83	83	83	83	83	91	0	0	89	Eutheria
chr14:101103695:101103773:+	SINE	MIR	MIRb	78	78	78	78	78	75	77	77	0	0	0	0	New.World.Monkey
chr14:101104583:101104701:-	SINE	MIR	MIRb	118	118	118	117	118	0	0	0	0	0	0	0	Apes
chr14:101105666:101105945:-	LINE	L2	L2b	279	279	279	0	327	279	290	0	0	0	0	0	Old.World.Monkey
chr14:101106552:101106856:+	LINE	L2	L2a	304	304	304	303	302	300	300	0	0	0	0	0	Old.World.Monkey
chr14:101107302:101107394:+	SINE	MIR	MIRb	92	91	91	91	91	91	91	0	0	0	0	0	Old.World.Monkey
chr14:101107717:101107870:+	SINE	MIR	MIRb	153	153	153	154	0	0	0	0	0	0	0	0	Great.Apes
chr14:101107897:101108024:-	SINE	MIR	MIR	127	127	127	123	0	0	0	0	181	227	0	0	Pig.Cow
chr14:101108858:101108956:+	LTR	ERVL-MaLR	MLT1C	98	98	98	98	98	131	0	0	0	0	0	0	Old.World.Monkey
chr14:101108956:101109273:+	SINE	Alu	AluSx1	317	308	0	313	312	309	309	0	0	0	0	0	Old.World.Monkey
chr14:101109273:101109576:+	LTR	ERVL-MaLR	MLT1C	303	303	303	299	301	297	297	0	0	0	0	0	Old.World.Monkey
chr14:101109660:101109752:+	LTR	Gypsy	MamGypLTR1d	92	92	92	92	92	91	91	92	0	0	0	0	New.World.Monkey
chr14:101110301:101110404:+	SINE	MIR	MIRc	103	103	103	101	103	103	103	102	109	0	0	0	Pig.Cow
chr14:101110473:101110763:-	SINE	Alu	AluSz	290	291	290	290	285	290	290	0	0	0	0	0	Old.World.Monkey
chr14:101111169:101111721:+	LINE	L2	L2a	552	552	552	545	549	552	552	0	0	0	0	0	Old.World.Monkey
chr14:101111763:101112378:-	LTR	ERVL	LTR41	615	958	615	615	613	615	615	617	0	0	0	0	New.World.Monkey
chr14:101112435:101112699:-	LTR	ERVL	ERVL-E-int	264	265	265	265	261	265	265	264	0	0	0	0	New.World.Monkey
chr14:101112699:101112991:+	SINE	Alu	AluJb	292	292	292	291	291	346	295	294	0	0	0	0	New.World.Monkey
chr14:101112991:101113253:-	LTR	ERVL	ERVL-E-int	262	262	262	260	262	263	263	0	0	0	0	0	Old.World.Monkey
chr14:101113257:101113595:+	LTR	ERVL-MaLR	MLT1A0	338	335	335	334	331	336	336	333	0	0	0	0	New.World.Monkey
chr14:101113597:101114248:+	LTR	ERVL-MaLR	MLT1A0-int	651	636	651	651	643	648	648	650	0	0	0	0	New.World.Monkey
chr14:101114248:101114560:+	SINE	Alu	AluSq2	312	301	0	0	0	303	312	310	0	0	0	0	New.World.Monkey
chr14:101114561:101115816:+	LTR	ERVL-MaLR	MLT1A0-int	1255	1268	1255	1218	0	1500	1244	0	0	0	0	0	Old.World.Monkey
chr14:101115816:101115910:+	LTR	ERVL-MaLR	MLT1A0	94	0	94	94	94	94	94	0	0	0	0	0	Old.World.Monkey
chr14:101115910:101116303:+	LTR	ERVL-MaLR	MSTD	393	0	393	393	393	392	392	0	0	0	0	0	Old.World.Monkey
chr14:101116303:101116571:+	LTR	ERVL-MaLR	MLT1A0	268	268	269	265	269	284	284	0	0	0	0	0	Old.World.Monkey
chr14:101116574:101116838:-	LTR	ERVL	ERVL-E-int	264	264	262	264	264	264	264	0	0	0	0	0	Old.World.Monkey
chr14:101116832:101118094:-	LTR	ERVL	ERVL-E-int	1262	1264	1264	1265	1258	1264	1265	0	0	0	0	0	Old.World.Monkey
chr14:101118108:101118635:+	LTR	ERVL-MaLR	MLT1F2	527	527	527	885	527	528	528	503	0	0	0	0	New.World.Monkey
chr14:101118636:101119633:-	LTR	ERVL	ERVL-E-int	997	997	997	996	997	1000	1000	993	0	0	0	0	New.World.Monkey
chr14:101119681:101119862:-	SINE	MIR	MIRc	181	181	184	182	184	183	183	181	0	0	0	0	New.World.Monkey
chr14:101120012:101120215:-	SINE	MIR	MIRb	203	203	201	205	202	203	203	0	0	0	0	0	Old.World.Monkey
chr14:101120868:101120991:+	SINE	MIR	MIRb	123	123	123	123	123	122	122	123	118	120	122	119	Eutheria
chr14:101121647:101121681:-	SINE	MIR	MIR3	34	34	34	34	0	34	34	34	34	34	35	34	Eutheria
chr14:101122597:101122709:+	SINE	MIR	MIRb	112	112	112	112	111	111	111	112	0	125	0	0	Pig.Cow
chr14:101123032:101123106:-	SINE	MIR	MIR3	74	74	74	74	74	74	74	74	0	0	0	0	New.World.Monkey
chr14:101123322:101123381:-	SINE	MIR	MIRc	59	59	59	59	59	59	59	58	60	58	0	0	Pig.Cow
chr14:101124305:101124621:-	LINE	L2	L2c	316	316	317	316	316	326	326	0	0	0	0	0	Old.World.Monkey
chr14:101125633:101125713:+	SINE	MIR	MIRc	80	80	79	80	80	80	79	79	0	0	0	0	New.World.Monkey
chr14:101126535:101126591:+	SINE	MIR	MIRb	56	66	66	66	56	66	66	0	0	56	0	0	Pig.Cow
chr14:101126669:101126819:+	DNA	hAT-Charlie	Charlie15a	150	150	150	150	150	151	151	0	0	0	0	0	Old.World.Monkey
chr14:101127107:101127271:+	SINE	MIR	MIR	164	164	164	0	164	164	164	158	0	0	0	0	New.World.Monkey
chr14:101128347:101128659:+	DNA	hAT-Charlie	MER33	312	312	312	312	311	309	309	309	0	0	0	0	New.World.Monkey
chr14:101128659:101128943:-	SINE	Alu	AluSx	284	281	291	285	276	324	324	325	0	0	0	0	New.World.Monkey
chr14:101128943:101128972:+	DNA	hAT-Charlie	MER33	29	29	29	29	29	29	29	29	0	0	29	0	Eutheria
chr14:101129578:101129760:-	SINE	MIR	MIR	182	182	182	182	182	182	182	183	176	183	0	0	Pig.Cow
chr14:101129834:101130113:-	DNA	hAT-Charlie	MER33	279	279	279	280	277	280	280	284	511	293	272	282	Eutheria
chr14:101130430:101130555:+	SINE	MIR	MIRb	125	125	125	125	125	125	125	125	129	148	0	0	Pig.Cow
chr14:101130917:101131220:-	SINE	Alu	AluSx3	303	303	304	303	303	303	304	304	0	0	0	0	New.World.Monkey
chr14:101131962:101132024:+	LINE	L2	L2a	62	62	62	62	62	62	62	62	62	62	70	62	Eutheria
chr14:101132564:101132695:-	DNA	hAT-Charlie	MER5B	131	131	132	132	132	131	131	131	385	0	0	0	Pig.Cow
chr14:101133627:101133709:-	SINE	MIR	MIRb	82	81	82	82	82	82	82	82	79	82	87	0	Eutheria
chr14:101135659:101135809:-	LINE	L2	L2c	150	150	150	150	150	150	150	0	217	189	0	0	Pig.Cow
chr14:101136167:101136252:+	LINE	L2	L2b	85	85	85	85	85	85	85	0	85	84	0	0	Pig.Cow
chr14:101136509:101136629:+	SINE	MIR	MIRb	120	120	120	120	120	120	120	121	0	123	0	0	Pig.Cow
chr14:101137911:101138031:+	SINE	MIR	MIR3	120	120	120	120	120	120	120	120	120	0	0	0	Pig.Cow
chr14:101138016:101138121:-	SINE	MIR	MIRb	105	105	105	105	105	105	105	101	105	0	0	0	Pig.Cow
chr14:101138130:101138480:-	LINE	L2	L2a	350	350	350	350	349	349	349	375	0	0	0	0	New.World.Monkey
chr14:101138510:101138601:+	LTR	ERVL	LTR67B	91	91	91	91	90	91	91	91	91	0	0	0	Pig.Cow
chr14:101138980:101139140:+	LTR	ERVL	LTR16C	160	160	160	160	160	160	160	160	0	0	0	0	New.World.Monkey
chr14:101139932:101140091:+	LTR	ERVL-MaLR	MLT1L	159	167	159	160	159	157	157	161	161	154	0	0	Pig.Cow
chr14:101140309:101140374:+	LINE	L2	L2b	65	65	65	65	65	65	65	72	0	64	0	0	Pig.Cow
chr14:101140511:101140583:-	DNA	hAT-Blackjack	MER63B	72	73	73	73	73	72	72	73	74	99	0	0	Pig.Cow
chr14:101140584:101140660:-	DNA	hAT-Blackjack	MER63B	76	76	76	76	76	76	76	76	77	77	0	0	Pig.Cow
chr14:101141041:101141125:-	LINE	L2	L2a	84	84	84	84	85	92	93	82	89	83	0	0	Pig.Cow
chr14:101142764:101142942:+	LINE	L2	L2b	178	178	178	178	179	178	178	0	0	190	0	0	Pig.Cow
chr14:101143256:101143554:+	SINE	Alu	AluSp	298	288	345	298	302	304	308	300	0	0	0	0	New.World.Monkey
chr14:101145370:101145496:-	LINE	CR1	L3	126	126	126	126	126	135	135	120	125	136	0	0	Pig.Cow
chr14:101145513:101145751:-	LINE	CR1	L3	238	238	238	268	238	391	240	237	230	236	0	0	Pig.Cow
chr14:101145859:101145970:-	SINE	MIR	MIR3	111	111	111	113	113	110	110	0	0	0	0	0	Old.World.Monkey
chr14:101146463:101146562:+	SINE	MIR	MIR	99	99	99	99	99	99	99	0	96	101	0	0	Pig.Cow
chr14:101146580:101146629:-	SINE	MIR	MIR	49	49	49	49	49	49	49	49	49	49	47	47	Eutheria
chr14:101149171:101149642:+	LINE	L1	L1MB3	471	471	471	467	0	472	472	464	511	763	0	0	Pig.Cow
chr14:101149652:101149949:+	SINE	Alu	AluSp	297	299	0	289	739	296	298	0	0	0	0	0	Old.World.Monkey
chr14:101151266:101151585:+	SINE	Alu	AluJo	319	310	0	310	0	313	311	0	0	0	0	0	Old.World.Monkey
chr14:101154631:101154764:+	LINE	L2	L2b	133	133	133	133	133	0	0	131	0	0	0	0	New.World.Monkey
chr14:101155757:101155920:-	SINE	MIR	MIR	163	163	163	165	0	162	162	0	179	179	170	0	Eutheria
chr14:101156227:101156508:-	SINE	Alu	AluSp	281	280	281	281	0	281	281	0	0	0	0	0	Old.World.Monkey
chr14:101156781:101156819:+	LINE	L2	L2a	38	38	38	38	38	38	38	0	0	0	0	0	Old.World.Monkey
chr14:101156819:101157118:-	SINE	Alu	AluJo	299	299	299	299	299	303	303	288	0	0	0	0	New.World.Monkey
chr14:101157118:101157236:+	LINE	L2	L2a	118	118	118	118	118	118	118	0	0	0	0	0	Old.World.Monkey
chr14:101157427:101157495:-	LINE	RTE	L4	68	68	68	68	68	0	0	68	70	0	0	0	Pig.Cow
chr14:101157488:101157569:+	SINE	MIR	MIR	81	81	81	80	81	0	0	81	83	94	0	0	Pig.Cow
chr14:101157710:101157882:+	SINE	MIR	MIR	172	172	172	172	172	172	172	168	0	171	175	173	Eutheria
chr14:101158769:101159690:+	LINE	L2	L2a	921	921	919	923	922	922	922	1255	0	0	0	0	New.World.Monkey
chr14:101161259:101161447:-	SINE	MIR	MIR	188	188	188	188	188	0	0	188	0	0	0	0	New.World.Monkey
chr14:101161668:101161759:-	LINE	L2	L2c	91	87	87	87	87	87	87	88	0	0	0	0	New.World.Monkey
chr14:101163528:101163811:+	SINE	Alu	AluSx1	283	283	283	283	283	0	0	0	0	0	0	0	Apes
chr14:101163835:101163872:-	SINE	MIR	MIR	37	37	37	37	37	0	36	37	0	0	0	0	New.World.Monkey
chr14:101164205:101164265:-	SINE	MIR	MIR	60	60	60	60	60	60	60	83	73	73	0	0	Pig.Cow
chr14:101164737:101164890:-	LINE	L1	L1MB7	153	153	153	153	153	153	153	150	151	0	0	0	Pig.Cow
chr14:101164977:101165060:-	SINE	MIR	MIR	83	83	83	83	89	83	83	0	87	0	0	0	Pig.Cow
chr14:101165086:101165254:+	LTR	ERVL-MaLR	MLT1D	168	169	168	169	169	169	169	0	0	0	0	0	Old.World.Monkey
chr14:101165254:101165759:-	LTR	ERV1	MER89	505	505	505	494	504	506	506	0	0	0	0	0	Old.World.Monkey
chr14:101165913:101166228:+	SINE	Alu	AluYb8	315	0	0	0	0	0	0	0	0	0	0	0	Human
chr14:101166297:101166541:+	LTR	ERVL-MaLR	MLT1D	244	244	244	244	244	0	0	0	232	252	0	0	Pig.Cow
chr14:101166545:101166614:-	SINE	MIR	MIR	69	69	69	69	69	69	69	69	0	0	0	0	New.World.Monkey
chr14:101167759:101167915:+	LTR	ERVL-MaLR	MLT1K	156	156	156	0	156	156	156	156	0	159	0	0	Pig.Cow
chr14:101168475:101168682:-	DNA	hAT-Charlie	MER20	207	207	207	207	207	0	0	0	217	1320	0	0	Pig.Cow
chr14:101168788:101169374:-	LINE	L1	L1MB3	586	589	581	586	586	589	589	0	0	0	0	0	Old.World.Monkey
chr14:101169658:101170026:-	LINE	RTE	L4	368	368	368	368	367	368	368	0	0	368	361	358	Eutheria
chr14:101170195:101170262:-	SINE	MIR	MIRb	67	67	67	67	67	67	67	0	0	0	0	0	Old.World.Monkey
chr14:101170592:101170798:+	SINE	MIR	MIRb	206	206	205	206	206	206	206	205	0	0	0	0	New.World.Monkey
chr14:101171635:101171856:+	SINE	Alu	AluJo	221	226	226	226	220	226	226	0	0	0	0	0	Old.World.Monkey
chr14:101172011:101172314:-	LINE	L2	L2a	303	0	0	0	0	0	0	0	0	0	0	0	Human
chr14:101172657:101172854:-	LINE	L2	L2a	197	197	197	197	192	197	197	195	0	0	0	0	New.World.Monkey
chr14:101173832:101174122:+	SINE	Alu	AluY	290	290	780	311	289	0	0	0	0	0	0	0	Apes
chr14:101174208:101174557:+	LINE	L1	L1ME4a	349	349	349	349	350	341	341	341	360	360	0	0	Pig.Cow
chr14:101176486:101176777:-	SINE	Alu	AluSx1	291	289	291	289	291	287	287	288	0	0	0	0	New.World.Monkey
chr14:101177405:101177657:+	LINE	L2	L2c	252	252	252	252	252	252	252	250	285	246	0	0	Pig.Cow
chr14:101177810:101177898:-	SINE	MIR	MIR	88	88	88	88	88	88	88	86	90	95	85	89	Eutheria
chr14:101178906:101179001:-	LINE	L2	L2	95	95	95	95	94	95	95	95	100	103	118	0	Eutheria
chr14:101179374:101179498:-	SINE	MIR	MIRc	124	124	124	124	124	124	124	124	121	0	0	0	Pig.Cow
chr14:101182957:101183011:-	SINE	MIR	MIR3	54	54	54	54	54	54	54	54	53	53	0	0	Pig.Cow
chr14:101183410:101183524:+	SINE	MIR	MIR3	114	114	114	114	114	114	114	0	119	0	0	0	Pig.Cow
chr14:101183718:101183953:+	LTR	ERVL	LTR33	235	235	235	235	234	235	235	224	0	0	0	0	New.World.Monkey
chr14:101184815:101184920:-	LINE	L2	L2b	105	105	105	105	105	106	106	106	0	100	0	0	Pig.Cow
chr14:101185749:101185824:+	SINE	MIR	MIRc	75	75	75	75	75	75	75	0	0	75	74	74	Eutheria
chr14:101186760:101186845:+	LINE	L2	L2c	85	85	85	85	85	85	85	84	0	120	89	93	Eutheria
chr14:101187452:101187857:+	LINE	L2	L2b	405	405	405	405	405	386	386	0	0	0	0	0	Old.World.Monkey
chr14:101188904:101189088:+	SINE	MIR	MIR3	184	184	184	188	184	0	0	0	178	0	0	0	Pig.Cow
chr14:101195451:101195677:+	LINE	L2	L2b	226	226	226	226	225	226	226	226	244	0	0	0	Pig.Cow
chr14:101196226:101196325:-	SINE	MIR	MIRc	99	99	99	99	99	99	99	99	103	340	0	0	Pig.Cow
chr14:101197384:101197549:-	SINE	MIR	MIR3	165	165	165	0	167	165	165	164	0	0	0	0	New.World.Monkey
chr14:101198136:101198231:+	SINE	MIR	MIR3	95	95	95	93	91	96	96	102	0	0	0	0	New.World.Monkey
chr14:101201776:101201951:+	SINE	MIR	MIR3	175	175	175	175	175	175	175	174	190	0	0	187	Eutheria
chr14:101203654:101203774:+	SINE	MIR	MIR3	120	0	120	120	120	120	120	120	0	123	118	117	Eutheria
chr14:101204655:101204855:+	DNA	hAT-Tip100	MER115	200	200	200	200	200	200	200	200	0	0	0	0	New.World.Monkey
chr14:101206200:101206374:+	LINE	L1	L1M5	174	174	174	174	0	172	172	167	0	0	0	0	New.World.Monkey
chr14:101206383:101206691:-	SINE	Alu	AluSx	308	310	0	299	298	304	294	0	0	0	0	0	Old.World.Monkey
chr14:101207588:101207714:+	LINE	L1	L1MC	126	126	126	126	127	129	129	137	0	134	0	0	Pig.Cow
