## Supplemental Table 3 for "Transposable elements resistant to epigenetic resetting in the human germline are epigenetic hotspots for development and disease" (part 117 of 410)

TE.location.hg19	TE.class	TE.family	TE.subfamily	rlength	pantro4.length	gorgor3.length	ponabe2.length	nomleu3.length	rhemac3.length	macfas5.length	caljac3.length	bostau7.length	susscr3.length	rn6.length	mm10.length	class
chr14:101207891:101208319:+	LINE	L1	L1M5	428	427	429	428	425	424	424	460	0	0	0	0	New.World.Monkey
chr14:101208369:101208475:-	SINE	MIR	MIR3	106	106	0	106	106	106	106	103	103	0	0	0	Pig.Cow
chr14:101208476:101208537:+	DNA	hAT-Charlie	MER20	61	69	61	66	66	60	60	59	0	0	0	0	New.World.Monkey
chr14:101208591:101208870:-	SINE	Alu	AluSz	279	279	539	279	279	278	278	267	0	0	0	0	New.World.Monkey
chr14:101208875:101209023:+	DNA	hAT-Charlie	MER20	148	148	148	148	148	148	148	0	0	0	0	0	Old.World.Monkey
chr14:101209078:101209311:-	SINE	MIR	MIRb	233	233	233	0	233	229	229	230	0	0	0	0	New.World.Monkey
chr14:101209644:101209944:-	SINE	Alu	AluJb	300	301	300	302	302	302	302	0	0	0	0	0	Old.World.Monkey
chr14:101209982:101210286:-	SINE	Alu	AluY	304	304	344	302	339	0	325	0	0	0	0	0	Old.World.Monkey
chr14:101210314:101211397:+	LTR	ERVL	ERVL-E-int	1083	1083	1083	1082	1082	0	0	1056	0	0	0	0	New.World.Monkey
chr14:101211397:101211691:+	DNA	TcMar-Tigger	Tigger3b	294	294	294	294	0	0	0	0	0	0	0	0	Great.Apes
chr14:101211691:101211993:-	SINE	Alu	AluSx3	302	302	302	0	0	0	0	0	0	0	0	0	Great.Apes
chr14:101211993:101212052:+	DNA	TcMar-Tigger	Tigger3b	59	0	59	0	0	0	0	0	0	0	0	0	Great.Apes
chr14:101212052:101212364:+	SINE	Alu	AluSc8	312	0	0	0	0	0	0	0	0	0	0	0	Human
chr14:101212366:101212958:+	DNA	TcMar-Tigger	Tigger3b	592	591	0	0	0	0	0	0	0	0	0	0	Great.Apes
chr14:101213025:101213310:-	SINE	Alu	AluSx	285	285	0	0	0	0	0	0	0	0	0	0	Great.Apes
chr14:101213310:101213589:+	DNA	TcMar-Tigger	Tigger3b	279	279	0	0	0	0	0	0	0	0	0	0	Great.Apes
chr14:101213589:101213936:+	LTR	ERVL	ERVL-E-int	347	352	0	0	0	0	0	0	0	0	0	0	Great.Apes
chr14:101213936:101214237:-	SINE	Alu	AluSx1	301	301	0	0	0	0	0	0	0	0	0	0	Great.Apes
chr14:101214237:101214437:+	LTR	ERVL	ERVL-E-int	200	200	0	0	0	0	0	0	0	0	0	0	Great.Apes
chr14:101214437:101214746:+	SINE	Alu	AluSx1	309	315	0	0	0	0	0	0	0	0	0	0	Great.Apes
chr14:101214746:101215626:+	LTR	ERVL	ERVL-E-int	880	883	0	0	0	0	0	0	0	0	0	0	Great.Apes
chr14:101215662:101215687:+	LTR	ERVL	ERVL-E-int	25	25	0	0	0	0	0	24	0	0	0	0	New.World.Monkey
chr14:101215687:101215798:-	LTR	ERVL-MaLR	MSTB1	111	111	0	0	0	0	0	113	0	0	0	0	New.World.Monkey
chr14:101215798:101216109:+	SINE	Alu	AluSx	311	310	0	0	0	0	0	329	0	0	0	0	New.World.Monkey
chr14:101216109:101216232:-	LTR	ERVL-MaLR	MSTB1	123	123	0	0	0	119	119	119	0	0	0	0	New.World.Monkey
chr14:101216232:101216556:+	SINE	Alu	AluJb	324	319	0	0	0	327	324	311	0	0	0	0	New.World.Monkey
chr14:101216556:101216736:-	LTR	ERVL-MaLR	MSTB1	180	179	179	179	179	176	175	178	0	0	0	0	New.World.Monkey
chr14:101216736:101217519:+	LTR	ERVL	ERVL-E-int	783	782	783	794	793	768	769	791	0	0	0	0	New.World.Monkey
chr14:101217521:101218117:+	LTR	ERVL	MLT2F	596	596	596	596	596	591	590	597	0	0	0	0	New.World.Monkey
chr14:101218598:101218911:-	SINE	Alu	AluJr	313	311	310	332	325	0	0	0	0	0	0	0	Apes
chr14:101219000:101219419:-	LTR	ERVL	LTR16A	419	419	418	419	419	415	415	415	0	0	0	0	New.World.Monkey
chr14:101219433:101219997:-	LTR	ERVL	ERV3-16A3_I-int	564	564	564	563	563	561	561	556	0	0	0	0	New.World.Monkey
chr14:101219997:101221138:+	LINE	L1	L1MB8	1141	1141	1141	1142	1131	0	0	0	0	0	0	0	Apes
chr14:101221138:101221270:+	SINE	Alu	FLAM_A	132	131	131	133	129	0	0	0	0	0	0	0	Apes
chr14:101221270:101221676:+	LINE	L1	L1MB8	406	403	409	402	404	0	0	0	0	0	0	0	Apes
chr14:101221676:101222043:-	LTR	ERVL-MaLR	MLT1A0	367	367	367	367	353	0	0	0	0	0	0	0	Apes
chr14:101222043:101223211:+	LINE	L1	L1MB8	1168	1168	1163	1163	1182	0	0	0	0	0	0	0	Apes
chr14:101223211:101223439:-	SINE	Alu	AluSg	228	228	0	228	228	0	0	0	0	0	0	0	Apes
chr14:101223439:101223678:+	LINE	L1	L1MB8	239	231	0	232	237	0	0	0	0	0	0	0	Apes
chr14:101223679:101223718:+	LTR	ERVL-MaLR	MLT1A0	39	53	0	53	0	0	0	0	0	0	0	0	Great.Apes
chr14:101223718:101224027:+	SINE	Alu	AluY	309	310	0	294	0	0	0	0	0	0	0	0	Great.Apes
chr14:101224027:101224339:+	LTR	ERVL-MaLR	MLT1A0	312	312	312	315	0	0	0	0	0	0	0	0	Great.Apes
chr14:101224344:101225233:+	LINE	L1	L1MB8	889	889	890	893	884	0	0	0	0	0	0	0	Apes
chr14:101225233:101225546:+	SINE	Alu	AluSg	313	313	313	312	312	0	0	0	0	0	0	0	Apes
chr14:101225546:101226997:+	LINE	L1	L1MB8	1451	1446	1448	1428	1425	0	0	0	0	0	0	0	Apes
chr14:101226997:101227170:-	SINE	Alu	AluJb	173	173	172	173	173	0	0	0	0	0	0	0	Apes
chr14:101227170:101227475:-	SINE	Alu	AluSp	305	300	306	303	303	0	0	0	0	0	0	0	Apes
chr14:101227475:101227609:-	SINE	Alu	AluJb	134	134	135	134	133	0	0	0	0	0	0	0	Apes
chr14:101227609:101228171:+	LINE	L1	L1MB8	562	562	562	562	561	564	0	0	0	0	0	0	Old.World.Monkey
chr14:101228171:101228297:+	LINE	L1	L1PB4	126	126	125	125	124	125	0	0	0	0	0	0	Old.World.Monkey
chr14:101228297:101228835:+	LINE	L1	L1MB8	538	550	537	537	533	573	0	0	0	0	0	0	Old.World.Monkey
chr14:101228835:101229259:-	LTR	ERVL	ERV3-16A3_I-int	424	424	424	423	423	423	423	424	0	0	0	0	New.World.Monkey
chr14:101229423:101229549:+	LTR	ERVL	MLT2D	126	126	126	127	127	128	128	128	0	0	0	0	New.World.Monkey
chr14:101229550:101229992:-	DNA	hAT-Charlie	MER1A	442	442	442	442	442	470	471	0	0	0	0	0	Old.World.Monkey
chr14:101229985:101230103:+	LTR	ERVL	MLT2D	118	118	118	118	118	115	115	118	0	0	0	0	New.World.Monkey
chr14:101230103:101230511:-	DNA	TcMar-Tigger	Tigger2	408	403	412	415	415	410	410	406	0	0	0	0	New.World.Monkey
chr14:101230511:101230631:+	SINE	Alu	AluJb	120	0	120	120	120	120	120	121	0	0	0	0	New.World.Monkey
chr14:101230655:101230824:+	SINE	Alu	AluJb	169	169	169	166	169	165	166	0	0	0	0	0	Old.World.Monkey
chr14:101230824:101230884:-	DNA	TcMar-Tigger	Tigger2a	60	60	60	60	60	60	60	62	0	0	0	0	New.World.Monkey
chr14:101230884:101230930:+	DNA	MuDR	Ricksha_c	46	46	46	46	46	46	46	46	46	0	0	0	Pig.Cow
chr14:101231026:101231143:-	DNA	hAT-Charlie	MER1A	117	117	117	117	117	0	0	0	0	0	0	0	Apes
chr14:101231162:101231651:-	LTR	ERVL	ERV3-16A3_I-int	489	488	489	0	489	485	486	0	0	0	0	0	Old.World.Monkey
chr14:101231655:101231906:+	LTR	ERVL-MaLR	MLT1G	251	256	251	251	251	247	247	249	0	0	0	0	New.World.Monkey
chr14:101231906:101232388:-	LTR	ERVL	ERV3-16A3_I-int	482	482	482	482	481	481	481	476	477	481	486	478	Eutheria
chr14:101232389:101232827:-	LTR	ERVL	LTR16A	438	438	438	434	437	437	438	0	437	0	0	0	Pig.Cow
chr14:101232968:101233092:-	SINE	Alu	FLAM_A	124	0	123	120	124	124	124	0	0	0	0	0	Old.World.Monkey
chr14:101233330:101233397:-	LINE	L2	L2b	67	67	67	67	66	67	67	67	65	0	65	0	Eutheria
chr14:101233820:101233892:+	LTR	ERVL-MaLR	MLT1K	72	72	72	72	72	72	72	0	0	0	0	0	Old.World.Monkey
chr14:101234213:101234318:+	LINE	L2	L2b	105	105	105	105	105	105	105	104	0	0	0	0	New.World.Monkey
chr14:101234428:101234546:+	SINE	MIR	MIR3	118	118	118	118	118	119	119	0	0	0	0	0	Old.World.Monkey
chr14:101234690:101234880:+	LTR	ERVL	LTR16C	190	190	190	190	190	189	189	0	0	0	0	0	Old.World.Monkey
chr14:101234975:101235285:+	SINE	Alu	AluSx3	310	0	310	310	325	310	310	308	0	0	0	0	New.World.Monkey
chr14:101235336:101235571:-	LTR	ERVL-MaLR	MLT1K	235	0	235	233	239	236	236	235	0	0	0	0	New.World.Monkey
chr14:101235736:101235794:-	LINE	L2	L2c	58	58	58	58	58	60	60	0	56	0	67	67	Eutheria
chr14:101237146:101237258:-	LINE	L2	L2c	112	112	112	0	112	112	112	0	0	132	0	115	Eutheria
chr14:101237434:101237946:-	LTR	ERV1	MER34	512	0	0	0	520	513	513	511	0	0	0	0	New.World.Monkey
chr14:101238155:101238285:+	SINE	Alu	FLAM_A	130	0	130	0	130	0	0	129	0	0	0	0	New.World.Monkey
chr14:101238286:101238347:-	LTR	ERVL	LTR33	61	0	61	61	61	0	0	0	0	0	0	0	Apes
chr14:101238374:101238625:-	LTR	ERVL	LTR33	251	0	251	257	257	251	251	249	0	0	0	0	New.World.Monkey
chr14:101238694:101238818:+	DNA	hAT-Charlie	Charlie10b	124	0	124	124	124	129	129	122	0	0	0	0	New.World.Monkey
chr14:101240814:101240876:+	DNA	hAT-Charlie	MER20	62	62	62	63	62	62	62	63	0	0	0	71	Eutheria
chr14:101240932:101240986:-	LINE	L1	L1MA4	54	54	54	0	53	53	53	0	0	0	0	0	Old.World.Monkey
chr14:101240986:101241100:-	SINE	Alu	FLAM_C	114	114	114	114	114	114	114	112	0	0	0	0	New.World.Monkey
chr14:101241100:101241664:-	LINE	L1	L1MA4	564	564	564	564	563	564	564	569	0	0	0	0	New.World.Monkey
chr14:101241666:101241810:+	DNA	hAT-Charlie	MER20	144	144	144	144	144	144	144	143	0	0	0	0	New.World.Monkey
chr14:101246574:101246770:-	LINE	L1	L1ME3A	196	196	196	196	196	196	196	196	0	0	0	0	New.World.Monkey
chr14:101247404:101247495:-	LINE	L2	L2a	91	91	91	91	91	89	89	0	0	97	0	0	Pig.Cow
chr14:101247707:101248022:-	SINE	Alu	AluSx1	315	315	315	313	315	320	320	315	0	0	0	0	New.World.Monkey
chr14:101248042:101248358:-	LINE	L1	L1MB3	316	316	316	0	314	318	318	315	0	0	0	0	New.World.Monkey
chr14:101248358:101248504:+	SINE	Alu	AluJb	146	146	146	146	146	146	146	153	0	0	0	0	New.World.Monkey
chr14:101248559:101248828:-	LINE	L1	L1MB3	269	269	269	269	269	270	270	0	0	0	0	0	Old.World.Monkey
chr14:101249172:101249423:-	LINE	L2	L2b	251	251	251	251	252	245	245	257	0	0	0	0	New.World.Monkey
chr14:101250196:101250585:-	DNA	hAT-Charlie	Charlie13b	389	389	389	389	388	389	389	388	389	0	0	0	Pig.Cow
chr14:101250667:101250811:+	SINE	MIR	MIRb	144	144	144	144	144	146	146	143	0	0	0	0	New.World.Monkey
chr14:101251087:101251131:-	DNA	hAT-Tip100	MER91C	44	44	44	44	44	44	44	44	44	45	46	46	Eutheria
chr14:101252491:101252714:+	LINE	RTE	L4	223	223	223	223	223	223	223	219	0	224	0	0	Pig.Cow
chr14:101252799:101252885:+	DNA	hAT-Charlie	Charlie16a	86	86	86	86	86	86	86	0	133	138	87	91	Eutheria
chr14:101253207:101253310:-	LINE	L1	L1MC	103	103	103	0	102	103	103	103	103	103	0	0	Pig.Cow
chr14:101254350:101254409:+	SINE	MIR	MIR	59	59	59	59	59	59	59	59	90	0	0	0	Pig.Cow
chr14:101254885:101254927:-	LINE	RTE	L4	42	42	42	42	42	42	42	42	42	42	42	42	Eutheria
chr14:101257187:101257293:+	SINE	MIR	MIR	106	105	106	106	106	106	106	105	0	0	126	105	Eutheria
chr14:101257668:101257772:-	SINE	MIR	MIRb	104	104	104	104	104	104	104	103	0	0	103	102	Eutheria
chr14:101258449:101258510:+	SINE	MIR	MIRb	61	61	61	61	61	60	60	61	61	61	61	61	Eutheria
chr14:101259254:101259686:+	LINE	L1	L1MEc	432	431	432	432	424	0	0	0	0	0	0	0	Apes
chr14:101259686:101259994:+	SINE	Alu	AluSx	308	308	308	311	302	0	0	0	0	0	0	0	Apes
chr14:101259994:101260475:+	LINE	L1	L1MEc	481	477	483	483	479	0	0	0	479	0	0	0	Pig.Cow
chr14:101260475:101260779:+	SINE	Alu	AluSx	304	305	0	307	307	0	0	0	0	0	0	0	Apes
chr14:101260779:101262017:+	LINE	L1	L1MEc	1238	1236	0	1253	1242	0	0	0	0	0	0	0	Apes
chr14:101262010:101262092:+	LINE	L1	L1ME1	82	82	0	82	82	0	0	0	84	0	0	0	Pig.Cow
chr14:101262092:101262187:+	SINE	Alu	AluSx	95	95	0	94	94	0	0	0	0	0	0	0	Apes
chr14:101262187:101262498:+	SINE	Alu	AluY	311	299	0	0	0	0	0	0	0	0	0	0	Great.Apes
chr14:101262498:101262720:+	SINE	Alu	AluSx	222	0	0	0	0	0	0	0	0	0	0	0	Human
chr14:101262720:101262893:+	LINE	L1	L1ME1	173	0	0	0	0	0	0	0	0	0	0	0	Human
chr14:101262893:101263233:-	SINE	Alu	AluY	340	0	0	0	0	0	0	0	0	0	0	0	Human
chr14:101263233:101263733:+	LINE	L1	L1ME1	500	499	500	0	0	0	0	0	0	0	0	0	Great.Apes
chr14:101263733:101264033:+	SINE	Alu	AluSx	300	300	301	0	0	0	0	0	0	0	0	0	Great.Apes
chr14:101264033:101264110:+	LINE	L1	L1ME1	77	77	77	0	0	0	0	0	0	0	0	0	Great.Apes
chr14:101264110:101264412:+	SINE	Alu	AluSp	302	304	302	0	0	0	0	0	0	0	0	0	Great.Apes
chr14:101264453:101264538:+	LINE	L1	L1ME1	85	85	85	0	0	0	0	0	0	0	0	0	Great.Apes
chr14:101264538:101264853:+	SINE	Alu	AluJr	315	310	313	0	0	0	0	0	0	0	0	0	Great.Apes
chr14:101264853:101265214:+	LINE	L1	L1M5	361	361	361	0	0	0	0	0	0	0	0	0	Great.Apes
chr14:101265214:101265516:+	SINE	Alu	AluJo	302	302	302	0	0	0	0	0	0	0	0	0	Great.Apes
chr14:101265516:101266693:+	LINE	L1	L1M5	1177	1177	1163	0	0	0	0	0	0	0	0	0	Great.Apes
chr14:101266693:101266988:+	SINE	Alu	AluJb	295	295	295	0	295	0	0	0	0	0	0	0	Apes
chr14:101266988:101267145:+	LINE	L1	L1M5	157	157	157	0	0	0	0	0	0	0	0	0	Great.Apes
chr14:101267145:101267451:+	SINE	Alu	AluY	306	306	305	0	299	0	0	0	0	0	0	0	Apes
chr14:101267451:101267656:+	LINE	L1	L1M5	205	205	205	0	199	0	0	0	0	0	0	0	Apes
chr14:101267656:101267887:+	SINE	Alu	AluJb	231	232	232	0	232	0	228	0	0	0	0	0	Old.World.Monkey
chr14:101267887:101268171:-	SINE	Alu	AluSz6	284	284	284	0	283	0	272	0	0	0	0	0	Old.World.Monkey
chr14:101268171:101268262:+	SINE	Alu	AluJb	91	91	91	91	91	0	111	0	0	0	0	0	Old.World.Monkey
chr14:101268262:101269091:+	LINE	L1	L1ME1	829	830	829	833	833	811	811	0	0	0	0	0	Old.World.Monkey
chr14:101269867:101269987:+	SINE	Alu	AluJo	120	120	119	119	119	120	120	0	0	0	0	0	Old.World.Monkey
chr14:101272317:101272619:-	SINE	Alu	AluSx	302	302	303	301	297	313	314	0	0	0	0	0	Old.World.Monkey
chr14:101273012:101273149:+	SINE	Alu	AluSq10	137	137	138	137	137	137	137	0	0	0	0	0	Old.World.Monkey
chr14:101273150:101273459:+	SINE	Alu	AluSx1	309	309	309	309	308	310	311	0	0	0	0	0	Old.World.Monkey
chr14:101273465:101273774:+	SINE	Alu	AluSp	309	309	304	317	310	302	307	297	0	0	0	0	New.World.Monkey
chr14:101275000:101275130:-	SINE	Alu	FLAM_A	130	132	129	140	129	129	130	0	0	0	0	0	Old.World.Monkey
chr14:101276513:101276794:-	SINE	Alu	AluY	281	279	285	284	284	281	281	0	0	0	0	0	Old.World.Monkey
chr14:101278742:101278844:+	SINE	MIR	MIRc	102	102	102	102	102	102	102	97	0	0	0	0	New.World.Monkey
chr14:101280402:101280541:+	SINE	MIR	MIR	139	139	139	139	139	136	136	0	0	0	0	0	Old.World.Monkey
chr14:101280559:101280694:-	LINE	L1	L1MC	135	135	135	135	135	135	135	0	0	148	0	0	Pig.Cow
chr14:101282817:101282948:+	LINE	L2	L2c	131	131	131	131	131	131	131	0	0	0	0	0	Old.World.Monkey
chr14:101283188:101283500:+	SINE	Alu	AluJo	312	312	307	314	311	315	325	0	0	0	0	0	Old.World.Monkey
chr14:101283503:101283597:-	SINE	MIR	MIRb	94	94	94	94	94	94	94	0	91	91	0	0	Pig.Cow
chr14:101284386:101284581:-	SINE	MIR	MIRb	195	192	189	0	0	0	0	0	253	0	0	0	Pig.Cow
chr14:101285119:101285413:-	SINE	Alu	AluSp	294	294	294	294	294	294	294	0	0	0	0	0	Old.World.Monkey
chr14:101285480:101285764:-	SINE	Alu	AluSx1	284	284	313	284	284	284	284	0	0	0	0	0	Old.World.Monkey
chr14:101285866:101286074:-	SINE	MIR	MIR	208	208	208	208	208	207	207	204	0	0	0	0	New.World.Monkey
chr14:101288047:101288176:-	SINE	Alu	FLAM_A	129	131	128	127	129	0	0	141	0	0	0	0	New.World.Monkey
chr14:101288213:101288343:-	LINE	L1	L1ME4a	130	130	128	160	130	146	148	136	0	0	0	0	New.World.Monkey
chr14:101290059:101290208:-	SINE	MIR	MIR3	149	149	149	149	0	149	149	150	147	146	149	149	Eutheria
chr14:101291730:101291904:-	SINE	MIR	MIRc	174	171	171	171	171	173	173	190	0	194	0	0	Pig.Cow
chr14:101295802:101295973:+	SINE	MIR	MIRb	171	170	170	170	170	170	170	170	179	166	0	0	Pig.Cow
chr14:101296576:101296681:+	SINE	MIR	MIRc	105	105	105	105	105	105	105	105	105	105	0	0	Pig.Cow
chr14:101296721:101296821:+	SINE	MIR	MIRc	100	98	100	100	100	100	100	100	99	100	0	0	Pig.Cow
chr14:101296944:101297034:-	LINE	L2	L2c	90	90	88	90	90	90	90	0	91	0	91	93	Eutheria
chr14:101297697:101297917:+	LINE	L2	L2	220	220	220	220	220	220	220	220	215	0	216	226	Eutheria
chr14:101298107:101298232:+	SINE	MIR	MIRb	125	125	125	125	125	126	126	126	0	0	122	0	Eutheria
chr14:101299603:101299894:-	SINE	Alu	AluSx1	291	281	291	298	299	289	289	0	0	0	0	0	Old.World.Monkey
chr14:101300985:101301075:+	LINE	L2	L2b	90	90	90	90	94	90	90	0	89	89	93	89	Eutheria
chr14:101307587:101307721:+	SINE	MIR	MIR3	134	134	134	134	134	0	0	0	0	319	288	182	Eutheria
chr14:101307811:101307939:-	SINE	MIR	MIR3	128	128	128	128	127	128	128	127	0	0	0	0	New.World.Monkey
chr14:101310170:101310458:-	SINE	Alu	AluSx	288	284	0	290	284	288	288	0	0	0	0	0	Old.World.Monkey
chr14:101310794:101311064:-	LINE	L1	L1MC2	270	272	272	275	274	270	270	268	0	0	0	0	New.World.Monkey
chr14:101312088:101312197:-	LINE	CR1	X6B_LINE	109	109	109	109	108	108	108	108	0	0	105	108	Eutheria
chr14:101315616:101315729:+	LINE	L1	L1ME5	113	113	113	264	113	113	113	113	112	111	110	110	Eutheria
chr14:101316640:101316963:+	SINE	Alu	AluSg	323	318	315	324	318	321	321	0	0	0	0	0	Old.World.Monkey
chr14:101317363:101317491:+	SINE	MIR	MIRc	128	128	128	127	128	128	128	128	126	128	0	0	Pig.Cow
chr14:101319924:101320109:-	LINE	L1	L1ME4a	185	185	185	185	185	185	185	184	199	0	0	0	Pig.Cow
chr14:101320140:101320303:+	LINE	L2	L2c	163	163	163	163	163	163	163	165	0	163	0	0	Pig.Cow
chr14:101320536:101320662:-	LINE	L1	L1ME4a	126	126	126	126	126	126	126	131	121	124	0	122	Eutheria
chr14:101320697:101320846:+	LINE	CR1	L3	149	149	149	150	149	0	0	300	0	0	0	0	New.World.Monkey
chr14:101322794:101322840:+	SINE	MIR	MIRb	46	46	46	46	46	46	46	0	46	46	46	0	Eutheria
chr14:101323319:101323382:+	LINE	L2	L2a	63	63	63	63	63	63	63	62	63	63	72	72	Eutheria
chr14:101323638:101323718:+	SINE	MIR	MIRb	80	80	81	80	80	80	80	80	108	76	80	80	Eutheria
chr14:101324387:101324478:-	SINE	MIR	MIRb	91	91	91	91	91	91	91	91	0	95	0	0	Pig.Cow
chr14:101326080:101326139:+	SINE	MIR	MIRc	59	59	59	59	59	59	59	0	0	0	57	58	Eutheria
chr14:101326219:101326382:+	SINE	MIR	MIRb	163	163	163	163	163	164	164	164	0	0	238	168	Eutheria
chr14:101327148:101327343:+	SINE	MIR	MIRb	195	195	195	195	200	194	194	0	212	199	0	0	Pig.Cow
chr14:101334654:101334759:+	DNA	hAT-Charlie	Charlie2a	105	0	105	106	105	105	105	105	102	102	0	0	Pig.Cow
chr14:101334854:101335001:+	DNA	hAT-Charlie	Charlie2b	147	0	147	147	0	147	147	146	0	147	361	316	Eutheria
chr14:101335427:101335487:-	LINE	L2	L2b	60	0	60	60	60	60	60	60	60	60	59	60	Eutheria
chr14:101340150:101340369:-	LINE	L1	L1MB8	219	219	219	219	219	217	217	213	0	0	0	0	New.World.Monkey
chr14:101342914:101343103:-	LINE	L1	L1PB1	189	189	189	189	0	193	193	0	0	0	0	0	Old.World.Monkey
chr14:101343402:101343703:-	SINE	Alu	AluSp	301	299	296	300	307	293	302	0	0	0	0	0	Old.World.Monkey
chr14:101344057:101344136:-	SINE	MIR	MIR3	79	79	79	79	79	79	79	79	0	0	0	0	New.World.Monkey
chr14:101344494:101344603:-	SINE	MIR	MIRb	109	109	109	109	109	109	109	107	0	111	120	0	Eutheria
chr14:101352951:101353017:-	SINE	MIR	MIR	66	66	64	66	66	66	66	65	66	0	0	0	Pig.Cow
chr14:101353809:101354101:+	SINE	Alu	AluSz	292	296	288	296	301	497	289	0	0	0	0	0	Old.World.Monkey
chr14:101358753:101358802:+	SINE	MIR	MIRc	49	49	49	49	49	49	49	0	50	0	0	0	Pig.Cow
chr14:101358877:101358982:-	SINE	MIR	MIRb	105	105	105	105	0	105	105	103	106	107	103	0	Eutheria
chr14:101359154:101359332:-	SINE	MIR	MIRc	178	178	178	178	199	199	199	198	0	0	0	0	New.World.Monkey
chr14:101360022:101360152:-	SINE	MIR	MIR	130	130	130	130	129	130	130	130	0	0	0	146	Eutheria
chr14:101360365:101360676:+	SINE	Alu	AluSz	311	0	0	307	300	307	308	0	0	0	0	0	Old.World.Monkey
chr14:101361761:101361789:+	SINE	MIR	MIR	28	28	28	28	28	28	28	28	0	27	0	0	Pig.Cow
chr14:101361789:101361823:+	LINE	L2	L2a	34	34	34	34	34	34	34	33	34	34	36	33	Eutheria
chr14:101362128:101362431:+	SINE	Alu	AluSx	303	308	329	297	295	303	303	295	0	0	0	0	New.World.Monkey
chr14:101363714:101364043:-	LINE	L1	L1ME3C	329	329	331	329	329	324	324	0	348	334	0	0	Pig.Cow
chr14:101364209:101364342:+	LINE	L1	L1ME5	133	133	133	133	127	133	133	137	133	135	135	134	Eutheria
chr14:101364356:101364443:-	LINE	L1	L1ME3C	87	89	89	89	89	88	85	88	89	89	0	0	Pig.Cow
chr14:101364612:101364788:-	LINE	L1	L1ME3C	176	176	176	176	176	173	173	173	188	176	171	0	Eutheria
chr14:101364796:101365060:+	LINE	L2	L2	264	264	264	263	264	262	262	260	0	0	0	0	New.World.Monkey
chr14:101365947:101366175:+	SINE	MIR	MIRb	228	229	226	229	0	226	226	225	0	0	0	0	New.World.Monkey
chr14:101368366:101368483:-	LINE	CR1	L3	117	117	117	117	117	117	117	117	116	115	0	0	Pig.Cow
chr14:101368993:101369175:+	SINE	MIR	MIRb	182	182	182	182	184	184	184	183	0	0	197	187	Eutheria
chr14:101369591:101369754:-	LINE	L2	L2b	163	163	0	0	0	0	0	0	0	0	210	0	Great.Apes
chr14:101369794:101370016:-	SINE	MIR	MIRb	222	222	0	222	222	222	222	222	226	224	0	225	Eutheria
chr14:101372053:101372460:-	LINE	L1	L1MC5	407	407	407	405	401	402	402	391	0	393	450	447	Eutheria
chr14:101372540:101372701:+	SINE	MIR	MIRb	161	161	161	162	162	162	162	163	163	161	0	0	Pig.Cow
chr14:101373179:101373358:-	SINE	MIR	MIRb	179	179	179	179	174	179	179	179	173	181	182	182	Eutheria
chr14:101373812:101374033:-	SINE	MIR	MIRb	221	221	221	221	221	221	221	218	0	221	0	215	Eutheria
chr14:101374462:101374649:+	SINE	MIR	MIR	187	187	187	185	0	187	187	0	0	0	0	0	Old.World.Monkey
chr14:101374649:101374962:+	SINE	Alu	AluJb	313	312	313	318	316	316	316	0	0	0	0	0	Old.World.Monkey
chr14:101374962:101374995:+	SINE	MIR	MIR	33	33	33	33	33	33	33	0	33	0	0	0	Pig.Cow
chr14:101375060:101375114:-	SINE	MIR	MIRb	54	54	54	55	54	0	0	0	0	0	0	0	Apes
chr14:101376029:101376165:+	SINE	MIR	MIR	136	136	136	136	136	136	136	134	0	0	0	0	New.World.Monkey
chr14:101376166:101376433:+	LINE	L2	L2a	267	268	268	269	268	269	269	260	0	0	0	0	New.World.Monkey
chr14:101376476:101376547:+	SINE	MIR	MIR	71	71	71	71	71	71	71	71	71	0	80	100	Eutheria
chr14:101376537:101376657:+	SINE	MIR	MIRc	120	120	120	120	120	120	120	120	119	0	0	0	Pig.Cow
chr14:101376645:101376845:-	SINE	MIR	MIRc	200	200	200	200	200	199	199	202	205	0	0	0	Pig.Cow
chr14:101377441:101377578:-	SINE	MIR	MIRb	137	137	137	137	137	137	137	0	0	0	138	138	Eutheria
chr14:101377716:101377803:-	SINE	MIR	MIR	87	87	87	87	87	87	87	0	87	0	85	87	Eutheria
chr14:101378601:101378665:+	LINE	L1	L1ME5	64	64	64	64	64	64	64	0	64	0	69	0	Eutheria
chr14:101378676:101379054:-	LINE	L1	L1MA9	378	367	367	367	367	367	367	0	0	0	0	0	Old.World.Monkey
chr14:101379603:101379723:+	LINE	L1	L1ME5	120	120	120	120	120	126	126	127	127	0	0	0	Pig.Cow
chr14:101379870:101379944:+	LINE	L1	L1ME3F	74	74	72	71	74	71	71	74	71	0	74	74	Eutheria
chr14:101380941:101381683:+	LTR	ERVL	MER54A	742	742	743	745	747	927	928	757	0	0	0	0	New.World.Monkey
chr14:101382285:101382556:-	SINE	Alu	AluJo	271	279	273	271	271	272	270	0	0	0	0	0	Old.World.Monkey
chr14:101382557:101382736:+	DNA	hAT-Charlie	MER3	179	179	179	179	179	180	180	178	178	0	0	0	Pig.Cow
chr14:101382726:101382780:-	LTR	ERVL-MaLR	THE1-int	54	54	54	54	54	54	54	0	0	0	0	0	Old.World.Monkey
chr14:101383226:101383394:-	LTR	ERVL-MaLR	MLT1H-int	168	168	168	167	167	166	166	162	0	0	0	0	New.World.Monkey
chr14:101383567:101383633:+	LINE	L1	L1ME5	66	66	66	66	66	66	66	66	65	0	72	0	Eutheria
chr14:101384363:101384671:+	DNA	hAT-Charlie	MER33	308	308	308	308	308	308	308	0	0	0	0	0	Old.World.Monkey
chr14:101384841:101385118:-	SINE	Alu	AluJb	277	276	300	275	273	276	274	282	0	0	0	0	New.World.Monkey
chr14:101385590:101385870:-	SINE	Alu	AluSx1	280	279	277	278	283	280	280	0	0	0	0	0	Old.World.Monkey
chr14:101387663:101388019:-	LINE	L1	L1PB2	356	356	356	355	357	0	0	355	0	0	0	0	New.World.Monkey
chr14:101388042:101389532:-	LINE	L1	L1PB2	1490	1487	1483	1476	1577	1433	1432	1483	0	0	0	0	New.World.Monkey
chr14:101390342:101390518:+	LINE	L1	L1MA8	176	176	177	176	176	176	176	0	0	0	0	0	Old.World.Monkey
chr14:101395348:101395432:+	LINE	L1	L1ME3F	84	84	84	83	84	105	117	0	82	0	0	164	Eutheria
chr14:101395432:101395961:-	LTR	ERVL-MaLR	MLT1F	529	529	530	528	942	530	530	512	536	552	0	0	Pig.Cow
chr14:101395961:101395976:+	LINE	L1	L1ME3F	15	15	15	15	15	15	15	0	15	15	15	0	Eutheria
chr14:101396222:101396326:+	LINE	L1	L1ME5	104	104	104	104	104	104	104	104	0	102	99	104	Eutheria
chr14:101396852:101397066:-	DNA	hAT-Charlie	MER20	214	214	214	219	214	214	214	0	0	212	0	0	Pig.Cow
chr14:101397881:101397963:+	SINE	Alu	AluJb	82	0	83	79	79	0	0	0	0	0	0	0	Apes
chr14:101398188:101398497:-	SINE	Alu	AluSc	309	309	0	318	313	0	0	0	0	0	0	0	Apes
chr14:101398620:101398694:+	SINE	Alu	AluSx	74	74	0	0	74	74	74	0	0	0	0	0	Old.World.Monkey
chr14:101398694:101398940:-	SINE	Alu	AluSq	246	246	0	246	246	236	236	0	0	0	0	0	Old.World.Monkey
chr14:101398941:101399945:-	LINE	L1	L1MC1	1004	1004	1002	1009	1000	0	0	0	0	0	0	0	Apes
chr14:101399945:101400220:-	SINE	Alu	AluSc	275	275	271	0	275	0	0	0	0	0	0	0	Apes
chr14:101400220:101400360:-	LINE	L1	L1MC1	140	140	140	140	0	0	0	0	0	0	0	0	Great.Apes
chr14:101400363:101400693:-	LINE	L1	L1MC1	330	330	330	329	328	0	0	0	0	0	0	0	Apes
chr14:101400691:101402095:-	LINE	L1	L1M2	1404	1404	1402	1400	1392	1401	1401	1395	0	0	0	0	New.World.Monkey
chr14:101403895:101404013:+	LINE	L1	L1ME5	118	118	118	118	118	118	0	118	118	0	0	0	Pig.Cow
chr14:101406856:101406952:+	LINE	L1	L1ME5	96	96	96	96	96	96	96	96	95	95	0	0	Pig.Cow
chr14:101408415:101408570:-	DNA	hAT-Charlie	MER3	155	155	155	155	155	156	156	150	0	0	0	0	New.World.Monkey
chr14:101409744:101409860:+	LINE	L1	L1ME5	116	118	118	118	118	118	118	118	118	119	0	0	Pig.Cow
chr14:101411484:101411691:-	DNA	hAT-Charlie	MER3	207	207	207	206	203	207	207	207	0	0	226	0	Eutheria
chr14:101414366:101414496:-	LINE	L1	L1PA10	130	130	130	130	130	130	130	0	0	0	0	0	Old.World.Monkey
chr14:101419110:101419554:+	LINE	L1	L1MEc	444	447	447	449	448	0	0	0	0	0	0	0	Apes
chr14:101419560:101419683:+	SINE	Alu	AluSx	123	123	0	123	123	0	0	0	0	0	0	0	Apes
chr14:101419980:101420057:+	SINE	Alu	AluYa8	77	0	0	0	0	0	0	0	0	0	0	0	Human
chr14:101426260:101426541:+	SINE	Alu	AluSp	281	281	0	276	0	0	0	0	0	0	0	0	Great.Apes
chr14:101426644:101426946:+	LTR	ERVL	MER54A	302	302	302	302	0	302	302	0	0	0	0	0	Old.World.Monkey
chr14:101427222:101427425:-	DNA	hAT-Charlie	MER5A	203	203	203	204	0	204	204	0	0	0	0	0	Old.World.Monkey
chr14:101427547:101427836:-	SINE	Alu	AluSz	289	289	289	295	0	288	289	0	0	0	0	0	Old.World.Monkey
chr14:101429764:101430099:+	DNA	hAT-Charlie	MER1B	335	335	337	337	337	340	0	336	0	0	0	0	New.World.Monkey
chr14:101431804:101432103:+	SINE	Alu	AluSx1	299	298	0	297	298	0	293	295	0	0	0	0	New.World.Monkey
chr14:101436680:101436965:-	SINE	Alu	AluSq	285	286	0	286	278	286	286	285	0	0	0	0	New.World.Monkey
chr14:101440624:101440873:+	LINE	L1	L1MA8	249	249	249	247	249	257	257	244	0	0	0	0	New.World.Monkey
chr14:101444108:101444201:-	SINE	Alu	AluSg7	93	92	96	92	0	89	89	0	0	0	0	0	Old.World.Monkey
chr14:101444524:101444641:-	SINE	Alu	AluSg7	117	117	117	117	117	116	116	0	0	0	0	0	Old.World.Monkey
chr14:101451406:101451709:-	SINE	Alu	AluSx1	303	348	345	334	303	0	0	291	0	0	0	0	New.World.Monkey
chr14:101456664:101456976:+	SINE	Alu	AluSz6	312	313	313	308	314	303	304	0	0	0	0	0	Old.World.Monkey
chr14:101457377:101457671:-	SINE	Alu	AluSz	294	294	294	0	294	287	287	0	0	0	0	0	Old.World.Monkey
chr14:101458556:101458828:+	SINE	Alu	AluSx	272	272	272	272	272	272	272	272	0	0	0	0	New.World.Monkey
chr14:101460739:101461041:+	SINE	Alu	AluSg	302	301	0	305	293	301	301	605	0	0	0	0	New.World.Monkey
chr14:101461998:101463022:-	LINE	L1	L1PA10	1024	1024	1024	1038	1038	0	1015	0	0	0	0	0	Old.World.Monkey
chr14:101464789:101464877:+	LINE	L1	L1ME5	88	87	87	87	87	86	86	87	87	0	0	0	Pig.Cow
chr14:101465158:101465244:+	LINE	L1	L1ME3F	86	86	86	86	86	86	86	86	0	0	0	0	New.World.Monkey
chr14:101466899:101467009:+	LINE	L2	L2b	110	110	110	110	110	110	110	110	0	0	0	0	New.World.Monkey
chr14:101467892:101468047:+	LINE	L2	L2b	155	155	155	155	154	155	155	150	155	0	155	155	Eutheria
chr14:101468900:101468951:-	LINE	L2	L2a	51	51	51	51	51	51	51	49	0	0	80	0	Eutheria
chr14:101469746:101469880:-	LINE	L2	L2b	134	134	134	134	134	134	134	0	0	0	0	0	Old.World.Monkey
chr14:101470921:101471166:+	LINE	L2	L2b	245	245	245	244	244	244	244	239	0	0	0	0	New.World.Monkey
chr14:101471940:101472042:-	SINE	MIR	MIRb	102	102	102	102	102	102	102	101	0	0	0	0	New.World.Monkey
chr14:101473089:101473392:+	SINE	Alu	AluSx3	303	299	544	0	295	299	299	0	0	0	0	0	Old.World.Monkey
chr14:101474178:101474486:+	SINE	Alu	AluJr	308	308	309	309	311	0	0	297	0	0	0	0	New.World.Monkey
chr14:101474677:101474729:-	SINE	MIR	MIR3	52	52	52	52	52	52	52	0	0	0	0	0	Old.World.Monkey
chr14:101477105:101477824:-	LINE	L1	L1ME4a	719	719	718	712	724	698	696	716	0	0	0	0	New.World.Monkey
chr14:101477840:101479111:-	LINE	L1	HAL1	1271	1284	1273	1252	1275	1257	1272	1279	0	0	0	0	New.World.Monkey
chr14:101479111:101479423:-	SINE	Alu	AluSz	312	314	318	304	321	322	320	323	0	0	0	0	New.World.Monkey
chr14:101479423:101479716:-	LINE	L1	HAL1	293	289	293	292	291	292	291	281	0	0	0	0	New.World.Monkey
chr14:101480155:101480404:-	LINE	L1	L1ME4a	249	249	249	249	249	249	249	245	253	0	0	0	Pig.Cow
chr14:101480548:101480686:-	LINE	L1	L1ME4a	138	138	138	138	138	138	138	138	0	0	0	0	New.World.Monkey
chr14:101480686:101480980:+	SINE	Alu	AluSq2	294	294	294	298	292	0	294	296	0	0	0	0	New.World.Monkey
chr14:101480980:101481625:-	LINE	L1	L1ME4a	645	647	646	646	640	646	646	684	0	0	0	0	New.World.Monkey
chr14:101481650:101481897:+	SINE	MIR	MIRb	247	246	247	247	247	248	248	0	0	0	0	0	Old.World.Monkey
chr14:101481899:101482370:-	LINE	L1	L1ME4a	471	471	471	466	471	461	461	775	0	0	0	0	New.World.Monkey
chr14:101483116:101483469:-	DNA	TcMar-Tigger	Tigger8	353	353	353	353	353	423	369	366	383	0	0	0	Pig.Cow
chr14:101483466:101483560:-	DNA	hAT-Charlie	Charlie15a	94	94	94	94	94	94	94	94	94	0	96	99	Eutheria
chr14:101483854:101484306:-	LINE	L1	L1ME4a	452	450	451	450	443	454	454	440	0	0	0	0	New.World.Monkey
chr14:101485016:101485120:-	LINE	L2	L2b	104	0	104	103	105	104	104	104	0	0	101	0	Eutheria
chr14:101485332:101485888:+	LINE	L2	L2c	556	556	556	556	555	557	557	0	0	0	0	0	Old.World.Monkey
chr14:101487114:101487379:+	LINE	L2	L2c	265	266	266	265	266	265	265	255	257	0	0	0	Pig.Cow
chr14:101489337:101489403:+	LINE	L2	L2a	66	66	66	66	66	66	66	64	64	0	0	0	Pig.Cow
chr14:101497456:101497623:-	LTR	ERVL-MaLR	MLT1H	167	167	167	168	168	168	168	165	172	0	0	0	Pig.Cow
chr14:101498615:101499074:+	LTR	ERVL-MaLR	MLT1K	459	459	459	455	462	459	459	0	0	0	0	0	Old.World.Monkey
chr14:101500361:101500497:-	LTR	ERVL-MaLR	MLT1N2	136	136	136	137	136	136	136	0	0	0	0	0	Old.World.Monkey
chr14:101500757:101501070:-	SINE	Alu	AluSx3	313	313	311	314	629	368	299	0	0	0	0	0	Old.World.Monkey
chr14:101502893:101503186:-	SINE	Alu	AluY	293	307	292	293	299	294	294	0	0	0	0	0	Old.World.Monkey
chr14:101503186:101503322:-	SINE	Alu	AluSx	136	136	136	136	136	136	136	0	0	0	0	0	Old.World.Monkey
chr14:101503367:101503555:-	LTR	ERVL	LTR16A2	188	188	188	188	188	193	193	0	0	0	0	0	Old.World.Monkey
chr14:101508032:101508345:+	SINE	Alu	AluJo	313	312	312	315	318	315	316	319	0	0	0	0	New.World.Monkey
chr14:101512871:101513098:+	SINE	MIR	MIR	227	227	227	227	227	226	226	225	0	0	0	0	New.World.Monkey
chr14:101514962:101515108:-	DNA	hAT-Charlie	MER5A1	146	146	146	146	146	146	146	146	145	145	145	145	Eutheria
chr14:101516742:101517097:+	LTR	ERVL-MaLR	THE1B	355	355	355	355	355	347	347	339	0	0	0	0	New.World.Monkey
chr14:101519579:101520110:-	LINE	L2	L2a	531	531	531	531	529	527	527	531	0	547	0	0	Pig.Cow
chr14:101523130:101523958:-	LINE	L1	HAL1b	828	828	828	827	833	835	835	0	0	0	0	0	Old.World.Monkey
chr14:101523997:101524119:-	LINE	L1	HAL1b	122	122	122	122	122	122	122	131	120	123	0	0	Pig.Cow
chr14:101524136:101524337:-	LINE	L1	L1MEd	201	201	201	201	201	0	0	202	0	0	0	0	New.World.Monkey
chr14:101524887:101525247:-	LINE	L1	HAL1b	360	360	361	359	360	360	360	351	0	0	0	0	New.World.Monkey
chr14:101527479:101527563:+	SINE	MIR	MIRc	84	84	84	84	84	84	84	84	90	86	0	0	Pig.Cow
chr14:101527660:101527789:+	LINE	L2	L2a	129	129	129	129	129	129	129	128	0	0	0	0	New.World.Monkey
chr14:101529781:101530215:-	LTR	ERV1	MER4A1	434	433	434	435	434	436	436	0	0	0	0	0	Old.World.Monkey
chr14:101534234:101534360:+	LINE	L2	L2a	126	193	126	126	124	128	128	0	0	0	125	0	Old.World.Monkey
chr14:101534513:101534618:+	LINE	L2	L2a	105	105	105	105	101	107	107	105	0	104	105	105	Eutheria
chr14:101535659:101535791:-	SINE	MIR	MIR	132	130	132	132	132	128	128	130	0	0	0	0	New.World.Monkey
chr14:101536321:101536417:-	SINE	MIR	MIR3	96	96	96	96	96	96	96	93	119	100	0	0	Pig.Cow
chr14:101536762:101536827:+	LINE	L2	L2c	65	65	63	65	66	65	65	65	63	63	0	0	Pig.Cow
chr14:101537174:101537404:+	LINE	L2	L2b	230	230	234	234	234	232	232	0	328	370	0	0	Pig.Cow
chr14:101540006:101540085:-	SINE	MIR	MIR3	79	79	79	79	79	78	78	79	0	0	0	0	New.World.Monkey
chr14:101540379:101540445:+	SINE	MIR	MIRc	66	66	66	81	66	66	66	65	68	0	0	0	Pig.Cow
chr14:101542192:101542262:+	SINE	MIR	MIR3	70	70	70	70	70	70	70	71	68	0	74	0	Eutheria
chr14:101544553:101544654:+	SINE	MIR	MIRc	101	101	101	101	101	101	101	101	0	0	0	0	New.World.Monkey
chr14:101545669:101545937:-	LINE	L1	L1MA4A	268	268	268	267	0	262	262	0	0	0	0	0	Old.World.Monkey
chr14:101545932:101546689:+	LINE	L1	L1MA4A	757	757	758	761	0	749	749	753	0	0	0	0	New.World.Monkey
chr14:101546712:101548461:+	LINE	L1	L1MA4A	1749	1745	1750	1748	0	1729	1728	1765	0	0	0	0	New.World.Monkey
chr14:101548475:101549011:-	LTR	ERV1	MER90	536	536	536	537	0	543	543	547	0	0	0	0	New.World.Monkey
chr14:101549073:101549273:-	SINE	MIR	MIR	200	200	200	200	0	199	199	204	198	0	0	0	Pig.Cow
chr14:101549410:101549472:+	LTR	ERVL-MaLR	MLT1D	62	62	61	0	0	0	0	0	0	0	0	0	Great.Apes
chr14:101549473:101549515:+	LTR	ERVL-MaLR	MLT1D	42	42	42	0	0	0	0	0	0	0	0	0	Great.Apes
chr14:101549516:101550023:+	LTR	ERVL-MaLR	MLT1D	507	507	507	507	0	0	0	0	0	0	0	0	Great.Apes
chr14:101550658:101550725:-	LINE	L2	L2b	67	67	67	67	0	67	67	66	67	0	0	0	Pig.Cow
chr14:101551078:101551768:-	LINE	L1	L1MA8	690	722	693	690	0	661	706	0	0	0	0	0	Old.World.Monkey
chr14:101551768:101551867:+	LTR	ERVL-MaLR	MSTD	99	99	99	99	99	99	99	0	0	0	0	0	Old.World.Monkey
chr14:101551867:101552168:+	SINE	Alu	AluSx1	301	302	303	297	299	302	316	0	0	0	0	0	Old.World.Monkey
chr14:101552168:101552470:+	LTR	ERVL-MaLR	MSTD	302	309	302	302	302	0	0	0	0	0	0	0	Apes
chr14:101552470:101553258:-	LINE	L1	L1MA8	788	787	783	786	780	823	788	0	0	0	0	0	Old.World.Monkey
chr14:101555403:101555457:-	LINE	L1	L1MA7	54	54	54	0	53	54	54	0	0	0	0	0	Old.World.Monkey
chr14:101555458:101555604:+	LTR	ERV1	MER57F	146	146	146	0	146	146	146	151	0	0	0	0	New.World.Monkey
chr14:101555604:101555905:+	SINE	Alu	AluSx1	301	308	303	301	0	289	293	296	0	0	0	0	New.World.Monkey
chr14:101555905:101556179:+	LTR	ERV1	MER57F	274	274	274	274	268	266	270	274	0	0	0	0	New.World.Monkey
chr14:101556184:101556404:+	LTR	ERV1	MER34B-int	220	220	220	220	219	0	0	218	0	0	0	0	New.World.Monkey
chr14:101556782:101557080:-	SINE	Alu	AluSp	298	298	298	298	298	0	298	0	0	0	0	0	Old.World.Monkey
chr14:101557342:101557839:+	LTR	ERV1	MER34B-int	497	497	496	501	495	796	796	517	0	0	0	0	New.World.Monkey
chr14:101558272:101558439:+	LTR	ERV1	MER34B-int	167	167	167	167	167	0	166	167	0	0	0	0	New.World.Monkey
chr14:101558502:101559668:+	LTR	ERV1	MER34B-int	1166	1171	1168	2515	1483	1187	1182	1138	0	0	0	0	New.World.Monkey
chr14:101559668:101559954:+	SINE	Alu	AluJb	286	288	290	287	288	282	282	287	0	0	0	0	New.World.Monkey
chr14:101559954:101560228:+	LTR	ERV1	MER34B-int	274	282	282	282	278	274	276	280	0	0	0	0	New.World.Monkey
chr14:101560226:101560672:+	LTR	ERV1	MER31-int	446	445	445	445	445	441	441	437	0	0	0	0	New.World.Monkey
chr14:101560673:101560955:+	SINE	Alu	AluSz6	282	282	282	282	282	282	282	0	0	0	0	0	Old.World.Monkey
chr14:101561005:101561096:+	LTR	ERV1	LTR49-int	91	91	91	91	91	90	91	0	0	0	0	0	Old.World.Monkey
chr14:101561133:101561235:+	LTR	ERV1	MER4D	102	102	102	102	104	98	98	0	0	0	0	0	Old.World.Monkey
chr14:101561235:101561780:+	LTR	ERV1	LTR6B	545	545	543	559	0	0	0	0	0	0	0	0	Great.Apes
chr14:101561780:101561812:+	LTR	ERV1	MER4D	32	32	31	31	32	0	0	0	0	0	0	0	Apes
chr14:101561871:101562692:+	LTR	ERV1	MER4D	821	821	819	819	813	0	0	798	0	0	0	0	New.World.Monkey
chr14:101562741:101563321:+	LTR	ERV1	MER31-int	580	580	581	581	581	580	580	580	0	0	0	0	New.World.Monkey
chr14:101563983:101564415:+	LTR	ERV1	MER57F	432	430	430	429	412	426	427	0	0	0	0	0	Old.World.Monkey
chr14:101564415:101564877:-	LINE	L1	L1MA7	462	462	462	462	462	461	461	455	0	0	0	0	New.World.Monkey
chr14:101564901:101565224:-	LTR	ERV1	MER83C	323	323	323	323	322	323	323	0	0	0	0	0	Old.World.Monkey
chr14:101565224:101566835:-	LINE	L1	L1MA7	1611	1610	1615	1644	1642	1653	1653	0	0	0	0	0	Old.World.Monkey
chr14:101566968:101567125:-	SINE	MIR	MIRb	157	157	157	157	157	157	157	153	0	0	0	0	New.World.Monkey
chr14:101567347:101567532:+	LTR	ERVL-MaLR	MLT1C	185	184	185	185	193	185	185	182	0	0	0	0	New.World.Monkey
chr14:101567532:101567772:+	LINE	L1	L1MA4	240	239	239	239	239	241	241	252	0	0	0	0	New.World.Monkey
chr14:101567772:101568050:+	LTR	ERVL-MaLR	MLT1C	278	278	278	276	278	287	287	281	0	0	0	0	New.World.Monkey
chr14:101568441:101568546:-	DNA	TcMar?	MER121	105	105	105	105	105	105	105	106	111	0	0	0	Pig.Cow
chr14:101568564:101568868:-	SINE	Alu	AluSx	304	304	301	302	289	294	297	0	0	0	0	0	Old.World.Monkey
chr14:101569054:101569156:-	SINE	MIR	MIRc	102	102	102	102	102	102	102	101	0	0	0	0	New.World.Monkey
chr14:101571071:101571223:+	SINE	MIR	MIR3	152	152	152	152	0	152	152	0	0	0	0	0	Old.World.Monkey
chr14:101571228:101571379:+	LINE	L1	L1M3c	151	150	151	150	0	149	149	0	151	0	0	0	Pig.Cow
chr14:101571867:101572337:+	LINE	L1	L1M2	470	472	466	466	470	0	0	0	0	0	0	0	Apes
chr14:101572337:101572702:+	LTR	ERVL-MaLR	THE1B	365	365	365	365	0	0	0	0	0	0	0	0	Great.Apes
chr14:101572702:101573164:+	LINE	L1	L1M2	462	462	462	454	454	0	0	0	0	0	0	0	Apes
chr14:101573164:101573539:-	LTR	ERVL-MaLR	THE1D	375	0	375	0	363	0	0	0	0	0	0	0	Apes
chr14:101573539:101574082:+	LINE	L1	L1M2	543	543	543	539	542	0	0	0	0	0	0	0	Apes
chr14:101574082:101574219:+	DNA	TcMar-Tigger	Tigger5	137	137	137	137	137	137	137	137	0	0	0	0	New.World.Monkey
chr14:101574227:101574744:+	DNA	TcMar-Tigger	Tigger5	517	512	513	512	511	513	513	0	0	0	0	0	Old.World.Monkey
chr14:101574744:101574806:+	LINE	L1	L1MA8	62	62	62	62	62	62	62	0	0	0	0	0	Old.World.Monkey
chr14:101575181:101575224:+	SINE	MIR	MIRc	43	43	43	43	43	43	43	43	42	44	0	0	Pig.Cow
chr14:101576066:101576172:-	SINE	MIR	MIRc	106	106	101	106	106	106	106	103	234	115	0	0	Pig.Cow
chr14:101576298:101576403:-	LINE	L2	L2c	105	105	105	105	105	105	104	0	128	124	0	0	Pig.Cow
chr14:101576794:101576859:-	SINE	MIR	MIR3	65	65	65	65	66	65	65	65	0	71	0	0	Pig.Cow
chr14:101576961:101577018:-	DNA	hAT-Charlie	MER5A	57	57	57	57	58	57	57	56	0	56	0	0	Pig.Cow
chr14:101578253:101578528:+	LINE	L2	L2b	275	283	277	277	0	278	278	274	0	0	0	0	New.World.Monkey
chr14:101579679:101580129:+	LTR	ERVL-MaLR	MLT1D	450	450	450	449	450	450	450	440	0	0	0	0	New.World.Monkey
chr14:101581493:101581757:+	LINE	L2	L2b	264	264	264	586	267	264	264	258	0	0	0	0	New.World.Monkey
chr14:101581757:101582051:+	LINE	L1	L1PB4	294	294	294	294	292	294	294	295	0	0	0	0	New.World.Monkey
chr14:101582051:101582093:+	LINE	L2	L2b	42	42	42	42	42	42	42	41	0	0	0	0	New.World.Monkey
chr14:101582646:101583115:+	DNA	hAT-Charlie	Charlie13a	469	468	468	468	464	463	463	0	0	0	0	0	Old.World.Monkey
chr14:101583394:101583593:+	SINE	MIR	MIRc	199	199	199	199	198	199	199	196	0	0	0	0	New.World.Monkey
chr14:101585904:101586068:+	SINE	MIR	MIRb	164	164	164	164	0	164	164	165	0	163	0	0	Pig.Cow
chr14:101586652:101586725:-	LINE	L2	L2b	73	73	73	73	73	73	73	73	0	0	0	0	New.World.Monkey
chr14:101586933:101587193:-	LTR	ERVL-MaLR	MLT1J2	260	0	260	260	0	260	260	259	283	279	0	0	Pig.Cow
chr14:101587783:101588071:+	LTR	ERV1	MER31B	288	288	288	0	0	288	288	280	0	0	0	0	New.World.Monkey
chr14:101589427:101589826:+	LINE	L1	L1ME3	399	398	398	398	399	397	397	386	0	0	0	0	New.World.Monkey
chr14:101591554:101592039:-	DNA	TcMar-Tigger	MER44B	485	485	494	499	488	489	489	0	0	0	0	0	Old.World.Monkey
chr14:101593016:101593101:-	SINE	MIR	MIR3	85	85	85	85	85	85	85	82	98	93	0	84	Eutheria
chr14:101593845:101593931:-	SINE	MIR	MIR	86	86	86	86	86	85	85	86	0	83	0	100	Eutheria
chr14:101594158:101594580:+	LINE	L2	L2b	422	422	422	421	421	421	421	421	0	0	0	0	New.World.Monkey
chr14:101594583:101594798:-	LINE	RTE	L4	215	215	220	220	220	220	220	0	234	238	0	0	Pig.Cow
chr14:101595128:101595432:-	LINE	RTE	L4	304	304	306	298	298	298	298	298	331	0	0	0	Pig.Cow
chr14:101596308:101596400:-	SINE	MIR	MIR3	92	92	92	92	92	92	92	93	0	94	90	89	Eutheria
chr14:101596522:101596713:+	LINE	L1	L1MEd	191	0	0	0	0	0	191	0	0	0	0	192	Eutheria
chr14:101596752:101596958:+	LINE	L1	L1MEd	206	0	0	0	0	0	0	0	0	0	0	0	Human
chr14:101597474:101597769:+	LINE	L2	L2a	295	294	0	499	295	294	294	285	0	0	0	0	New.World.Monkey
chr14:101598016:101598075:-	SINE	MIR	MIR3	59	59	0	59	59	57	57	0	66	0	0	0	Pig.Cow
chr14:101599925:101600190:+	LINE	L1	L1ME3C	265	265	0	265	265	265	265	267	0	0	0	0	New.World.Monkey
chr14:101601419:101601582:+	SINE	MIR	MIR3	163	162	0	159	162	160	160	0	0	0	0	0	Old.World.Monkey
chr14:101601600:101601752:-	DNA	hAT	MER96B	152	152	0	152	152	0	0	153	297	0	0	0	Pig.Cow
chr14:101601749:101601931:-	DNA	hAT	MER96B	182	186	0	180	184	0	0	0	0	0	0	0	Apes
chr14:101601938:101601995:-	SINE	MIR	MIRb	57	57	0	57	57	57	57	57	57	57	0	0	Pig.Cow
chr14:101603174:101603426:+	LTR	ERV1	MER89	252	252	0	252	252	249	249	0	0	0	0	0	Old.World.Monkey
chr14:101603446:101603837:+	LINE	L1	L1MCc	391	391	0	390	391	391	391	0	0	0	0	0	Old.World.Monkey
chr14:101603857:101604110:-	LINE	L1	L1MEf	253	253	0	253	253	241	241	0	0	0	0	0	Old.World.Monkey
chr14:101604126:101604576:+	LTR	ERVL-MaLR	MLT1C	450	450	0	450	448	449	449	0	0	0	0	0	Old.World.Monkey
chr14:101604617:101604930:+	SINE	Alu	AluSz	313	313	0	312	0	307	307	0	0	0	0	0	Old.World.Monkey
chr14:101604939:101607446:-	LINE	L1	L1MEf	2507	2509	0	0	2502	2510	2509	0	0	0	0	0	Old.World.Monkey
chr14:101607446:101607554:-	LINE	L1	L1PA11	108	108	0	0	108	110	110	0	0	0	0	0	Old.World.Monkey
chr14:101607554:101608698:-	LINE	L1	L1MEf	1144	1147	0	0	1147	1156	1145	0	0	0	0	0	Old.World.Monkey
chr14:101608754:101608796:+	LINE	L2	L2	42	42	0	0	0	0	42	0	0	0	0	0	Old.World.Monkey
chr14:101608808:101610113:-	LINE	L1	L1PA7	1305	3911	0	0	0	0	1302	0	0	0	0	0	Old.World.Monkey
chr14:101610111:101611671:+	LINE	L1	L1PA7	1560	1552	0	0	0	0	1663	0	0	0	0	0	Old.World.Monkey
chr14:101611660:101611796:-	LINE	L1	L1ME1	136	136	0	137	0	143	144	0	0	0	0	0	Old.World.Monkey
chr14:101611816:101612032:-	snRNA	snRNA	U3	216	216	0	216	0	216	216	0	0	0	0	0	Old.World.Monkey
chr14:101612032:101612387:-	LINE	L1	L1MB7	355	355	0	355	0	353	353	0	0	0	0	0	Old.World.Monkey
chr14:101612380:101614092:-	LINE	L1	L1MB7	1712	1715	0	1727	0	1822	1825	0	0	0	0	0	Old.World.Monkey
chr14:101614095:101615108:-	LINE	L1	L1MB7	1013	1013	0	1014	0	1013	1013	0	0	0	0	0	Old.World.Monkey
chr14:101615108:101615405:-	SINE	Alu	AluJr	297	0	0	0	0	0	0	0	0	0	0	0	Human
chr14:101615405:101615419:-	LINE	L1	L1MB7	14	14	14	14	0	14	14	0	0	0	0	0	Old.World.Monkey
chr14:101615419:101615586:-	LINE	L1	L1MA5A	167	167	165	177	0	166	166	0	0	0	0	0	Old.World.Monkey
chr14:101615586:101615877:-	LINE	L1	L1MB7	291	291	291	291	0	288	288	0	0	0	0	0	Old.World.Monkey
chr14:101615876:101616290:-	LINE	L1	L1ME1	414	414	414	414	0	410	410	0	0	0	0	0	Old.World.Monkey
chr14:101616735:101616811:-	SINE	MIR	MIR3	76	76	76	0	0	76	76	0	0	0	0	0	Old.World.Monkey
chr14:101616855:101616967:+	SINE	MIR	MIR3	112	112	112	0	0	111	111	109	0	0	0	0	New.World.Monkey
chr14:101618930:101619002:-	LINE	CR1	L3	72	72	72	73	73	73	73	73	878	0	0	0	Pig.Cow
chr14:101619033:101619118:-	SINE	MIR	MIR3	85	85	85	96	96	96	96	0	85	0	0	0	Pig.Cow
chr14:101620004:101620296:-	LINE	L1	L1ME2	292	295	295	362	292	291	291	291	0	0	0	0	New.World.Monkey
chr14:101620299:101620599:-	LTR	ERVL-MaLR	MLT1B	300	305	300	298	299	0	0	298	0	0	0	0	New.World.Monkey
chr14:101620602:101620965:+	LTR	ERVL-MaLR	THE1B	363	363	363	2112	363	363	363	362	0	0	0	0	New.World.Monkey
chr14:101621019:101621266:-	LINE	L1	L1MC4	247	246	248	243	247	247	247	0	0	0	0	0	Old.World.Monkey
chr14:101621261:101621392:-	LINE	L1	L1MC4	131	131	131	133	130	131	131	0	0	0	0	0	Old.World.Monkey
chr14:101621416:101621564:-	LINE	L1	L1MEa	148	148	148	148	148	147	147	0	0	0	0	0	Old.World.Monkey
chr14:101621603:101622231:-	LINE	L1	L1MEf	628	632	629	640	629	631	629	0	0	0	0	0	Old.World.Monkey
chr14:101622251:101623384:-	LINE	L1	L1MC1	1133	1125	1133	1126	1131	1132	1132	0	0	0	0	0	Old.World.Monkey
chr14:101623385:101623595:-	SINE	Alu	AluJo	210	210	210	209	210	208	208	0	0	0	0	0	Old.World.Monkey
chr14:101623595:101624232:-	LINE	L1	L1MC1	637	651	651	652	651	946	959	0	0	0	0	0	Old.World.Monkey
chr14:101624232:101624543:-	SINE	Alu	AluSx	311	313	335	323	0	320	321	0	0	0	0	0	Old.World.Monkey
chr14:101624543:101625795:-	LINE	L1	L1MC1	1252	1249	1244	1260	1256	1254	1254	0	0	0	0	0	Old.World.Monkey
chr14:101625822:101626445:-	LINE	L1	L1MCa	623	628	635	623	622	617	617	0	0	0	0	0	Old.World.Monkey
chr14:101626443:101626539:-	LINE	L1	L1MC1	96	96	96	96	97	96	96	0	0	0	0	0	Old.World.Monkey
chr14:101626539:101626946:+	LTR	ERV1	MER48	407	407	406	406	407	402	407	0	0	0	0	0	Old.World.Monkey
chr14:101626946:101627652:-	LINE	L1	L1MC1	706	703	706	695	701	709	709	0	0	0	0	0	Old.World.Monkey
chr14:101627657:101628538:-	LTR	ERV1	MER4D	881	888	878	865	889	877	877	0	0	0	0	0	Old.World.Monkey
chr14:101628542:101628748:-	LINE	L1	L1MC1	206	206	206	206	265	0	945	0	0	203	0	0	Pig.Cow
chr14:101628823:101629339:-	LINE	L1	L1MC1	516	516	516	516	516	518	518	0	0	505	0	0	Pig.Cow
chr14:101629366:101629888:-	LINE	L1	L1MD2	522	522	522	523	522	519	519	0	0	0	0	0	Old.World.Monkey
chr14:101629917:101630081:-	LINE	L1	L1MC3	164	164	164	166	166	0	0	0	0	170	0	0	Pig.Cow
chr14:101630081:101630388:-	SINE	Alu	AluSq	307	307	307	0	298	316	312	0	0	0	0	0	Old.World.Monkey
chr14:101630388:101631150:-	LINE	L1	L1MC3	762	761	759	0	870	759	759	0	0	0	0	0	Old.World.Monkey
chr14:101631174:101633505:-	LINE	L1	L1MC3	2331	2331	2329	0	2326	2329	2329	0	0	0	0	0	Old.World.Monkey
chr14:101633505:101633801:+	SINE	Alu	AluSx1	296	307	0	0	311	309	306	0	0	0	0	0	Old.World.Monkey
chr14:101633801:101633817:-	LINE	L1	L1MC3	16	16	0	0	16	16	16	0	0	0	0	0	Old.World.Monkey
chr14:101633814:101633984:-	LINE	L1	L1MC3	170	171	0	0	171	170	170	0	0	0	0	0	Old.World.Monkey
chr14:101633984:101634319:-	DNA	TcMar-Tigger	Tigger3a	335	335	0	0	335	326	326	0	0	0	0	0	Old.World.Monkey
chr14:101634319:101634488:-	LINE	L1	L1MC3	169	165	0	0	169	166	166	0	0	0	0	624	Eutheria
chr14:101634488:101634579:+	SINE	Alu	FLAM_C	91	90	0	0	91	91	91	0	0	0	0	0	Old.World.Monkey
chr14:101634579:101635222:-	LINE	L1	L1MC3	643	639	0	632	625	624	624	0	0	0	0	0	Old.World.Monkey
chr14:101635273:101635552:+	SINE	Alu	AluSc	279	279	0	279	279	279	279	0	0	0	0	0	Old.World.Monkey
chr14:101635915:101636381:-	LINE	L1	L1MC3	466	466	466	487	466	461	461	0	0	0	0	0	Old.World.Monkey
chr14:101636762:101636971:+	SINE	MIR	MIRc	209	209	209	209	209	209	209	0	0	0	209	0	Old.World.Monkey
chr14:101637247:101637595:-	LTR	ERVL-MaLR	MLT1A0	348	348	347	348	348	346	346	0	0	0	0	0	Old.World.Monkey
chr14:101637599:101637922:-	LTR	ERVL-MaLR	MLT1A0-int	323	324	324	327	317	330	330	0	0	0	0	0	Old.World.Monkey
chr14:101637918:101638042:-	LTR	ERVL-MaLR	MLT1A0-int	124	124	124	124	123	124	124	0	0	0	0	0	Old.World.Monkey
chr14:101638042:101638368:-	LTR	ERVL-MaLR	MLT1A0	326	326	326	326	0	325	325	0	0	0	0	0	Old.World.Monkey
chr14:101638372:101638414:-	LTR	ERVL-MaLR	MSTA	42	42	42	42	42	42	42	0	0	0	0	0	Old.World.Monkey
chr14:101638414:101638712:+	SINE	Alu	AluSq2	298	298	298	298	0	296	296	0	0	0	0	0	Old.World.Monkey
chr14:101638712:101639050:-	LTR	ERVL-MaLR	MSTA	338	0	0	0	0	0	0	0	0	0	0	0	Human
chr14:101639103:101639205:-	LTR	ERVL-MaLR	MSTA	102	101	102	102	0	99	99	99	0	0	0	0	New.World.Monkey
chr14:101639205:101639550:-	LTR	ERVL-MaLR	THE1B	345	346	346	346	0	346	346	345	0	0	0	0	New.World.Monkey
chr14:101639601:101640043:-	LTR	ERVL-MaLR	MLT1D	442	449	442	439	429	439	439	0	0	0	0	0	Old.World.Monkey
chr14:101641376:101641496:-	SINE	MIR	MIRb	120	120	120	120	120	120	120	0	0	0	0	0	Old.World.Monkey
chr14:101641856:101641985:+	LTR	ERVL-MaLR	MLT1E1A	129	129	129	129	129	129	129	126	0	0	0	0	New.World.Monkey
chr14:101642030:101642362:+	LTR	ERVL-MaLR	MLT1E1A	332	334	335	334	334	326	326	331	0	0	0	0	New.World.Monkey
chr14:101642998:101643045:+	LINE	L2	L2c	47	47	47	47	0	47	47	47	45	45	0	0	Pig.Cow
chr14:101643223:101643649:+	LTR	ERVL	LTR16C	426	427	427	422	423	410	410	411	0	0	0	0	New.World.Monkey
chr14:101644392:101644592:-	DNA	hAT-Charlie	MER58C	200	200	200	200	200	200	200	200	0	199	0	208	Eutheria
chr14:101644612:101644787:+	LINE	L2	L2c	175	175	175	175	0	174	174	0	175	0	0	0	Pig.Cow
chr14:101645319:101645629:+	SINE	Alu	AluSx1	310	310	348	310	307	313	313	618	0	0	0	0	New.World.Monkey
chr14:101646565:101647026:+	LTR	ERVL-MaLR	MLT1D	461	871	458	458	0	467	467	439	0	0	0	0	New.World.Monkey
chr14:101647265:101647324:-	LINE	CR1	L3	59	59	59	59	59	377	376	59	0	88	88	86	Eutheria
chr14:101647655:101647838:+	DNA	hAT	MER53	183	183	183	183	182	183	183	312	0	189	0	0	Pig.Cow
chr14:101648698:101649210:-	LTR	ERVL-MaLR	MLT1F2	512	548	511	512	510	503	503	506	0	0	0	0	New.World.Monkey
chr14:101650773:101650942:-	LINE	L1	L1M5	169	169	169	168	169	169	169	168	168	169	0	162	Eutheria
chr14:101651908:101652065:-	SINE	MIR	MIRb	157	157	157	158	0	156	156	156	0	0	0	0	New.World.Monkey
chr14:101652061:101652158:+	SINE	MIR	MIRb	97	97	97	97	97	97	97	97	97	0	0	0	Pig.Cow
chr14:101652674:101652954:+	LINE	L1	L1ME3A	280	280	280	280	577	280	280	280	307	0	0	0	Pig.Cow
chr14:101652996:101653158:-	LINE	L2	L2	162	162	162	162	161	162	162	162	0	0	0	188	Eutheria
chr14:101653647:101653779:+	SINE	MIR	MIR3	132	132	132	0	132	132	132	131	0	0	157	0	Eutheria
chr14:101654107:101654201:+	DNA	hAT-Blackjack	MER81	94	94	94	94	94	94	94	93	95	0	0	0	Pig.Cow
chr14:101656859:101657005:-	SINE	MIR	MIR3	146	146	146	146	146	146	146	146	0	146	0	0	Pig.Cow
chr14:101657450:101657636:+	SINE	MIR	MIRc	186	186	186	186	186	185	185	186	0	0	0	0	New.World.Monkey
chr14:101662665:101662802:+	SINE	MIR	MIR	137	137	137	137	137	137	137	146	0	0	0	0	New.World.Monkey
chr14:101666088:101666383:+	SINE	Alu	AluSx1	295	295	295	296	0	315	301	0	0	0	0	0	Old.World.Monkey
chr14:101666399:101666503:-	SINE	MIR	MIRc	104	104	104	104	0	104	104	109	104	0	0	0	Pig.Cow
chr14:101668148:101668613:-	LTR	ERVL-MaLR	MLT1D	465	466	465	484	0	475	475	0	0	0	0	0	Old.World.Monkey
chr14:101668655:101668956:+	SINE	Alu	AluY	301	301	404	303	0	0	0	0	0	0	0	0	Great.Apes
chr14:101669809:101669959:-	LINE	L1	L1MB5	150	150	149	148	148	148	148	0	0	0	0	0	Old.World.Monkey
chr14:101669993:101670328:+	LTR	ERVL	MLT2B5	335	336	336	344	0	0	0	0	0	0	0	0	Great.Apes
chr14:101670329:101670702:-	LINE	L1	L1MB1	373	370	373	373	0	0	0	0	0	0	0	0	Great.Apes
chr14:101670706:101670763:+	LTR	ERVL	MLT2B5	57	57	57	57	0	0	0	0	0	0	0	0	Great.Apes
chr14:101670764:101671123:-	LINE	L1	L1MB1	359	365	364	365	0	0	0	0	0	0	0	0	Great.Apes
chr14:101671109:101675398:-	LINE	L1	L1PA7	4289	4302	4300	4328	0	0	0	0	0	0	0	0	Great.Apes
chr14:101675398:101675701:-	SINE	Alu	AluSz	303	305	0	298	0	0	304	0	0	0	0	0	Old.World.Monkey
chr14:101675701:101676192:-	LINE	L1	L1PA7	491	491	491	491	0	478	485	0	0	0	0	0	Old.World.Monkey
chr14:101676197:101676414:-	LINE	L1	L1PA7	217	217	217	215	0	217	217	217	0	0	0	0	New.World.Monkey
chr14:101676414:101677065:-	LINE	L1	L1MB5	651	650	651	648	0	652	653	648	0	0	0	0	New.World.Monkey
chr14:101677094:101677553:-	LINE	L1	L1MB5	459	460	460	460	0	460	460	450	0	0	0	0	New.World.Monkey
chr14:101677603:101677944:-	LINE	L1	L1MB5	341	337	399	341	0	329	329	0	0	0	0	0	Old.World.Monkey
chr14:101677944:101678242:-	SINE	Alu	AluSx1	298	301	304	307	0	299	297	308	0	0	0	0	New.World.Monkey
chr14:101678242:101678680:-	LINE	L1	L1MB5	438	437	440	441	0	432	432	433	0	0	0	0	New.World.Monkey
chr14:101678824:101678848:-	LINE	L1	L1MB5	24	24	24	24	24	24	24	24	0	0	0	0	New.World.Monkey
chr14:101678848:101679124:-	SINE	Alu	AluSx1	276	284	286	275	266	268	268	0	0	0	0	0	Old.World.Monkey
chr14:101679124:101679817:-	LINE	L1	L1MB5	693	693	693	693	693	702	702	683	0	0	0	0	New.World.Monkey
chr14:101679873:101679984:+	SINE	MIR	MIR3	111	111	111	111	111	111	111	111	111	110	112	111	Eutheria
chr14:101680658:101680976:-	LTR	ERVL-MaLR	THE1B	318	318	317	318	317	319	319	0	0	0	0	0	Old.World.Monkey
chr14:101680983:101681060:+	LTR	ERVL-MaLR	MLT1A	77	77	77	77	77	0	0	0	0	0	0	0	Apes
chr14:101681060:101681384:+	SINE	Alu	AluY	324	324	327	336	316	0	0	0	0	0	0	0	Apes
chr14:101681384:101681481:+	LTR	ERVL-MaLR	MLT1A	97	97	97	97	97	96	96	0	0	0	0	0	Old.World.Monkey
chr14:101681534:101681721:+	LTR	ERVL-MaLR	MLT1A	187	187	187	187	187	187	187	179	0	180	0	0	Pig.Cow
chr14:101683092:101683181:+	LTR	ERV1	MER67C	89	89	89	89	89	89	89	87	0	89	0	0	Pig.Cow
chr14:101683553:101683634:-	LINE	L1	L1MD2	81	81	81	80	81	81	81	81	0	0	0	0	New.World.Monkey
chr14:101684767:101684989:-	LINE	L1	L1MEc	222	222	222	221	225	223	223	215	0	0	0	0	New.World.Monkey
chr14:101684989:101685297:-	SINE	Alu	AluSx1	308	297	311	299	305	304	306	315	0	0	0	0	New.World.Monkey
chr14:101685297:101686821:-	LINE	L1	L1MEc	1524	1523	1525	1523	1530	1526	1528	0	0	0	0	0	Old.World.Monkey
chr14:101686973:101687153:-	LINE	L2	L2a	180	180	180	179	180	172	172	0	0	0	0	0	Old.World.Monkey
chr14:101687967:101688323:+	LTR	ERVL-MaLR	MLT1A0	356	355	355	355	355	357	357	358	0	0	0	0	New.World.Monkey
chr14:101690285:101690466:-	LINE	L2	L2a	181	181	174	181	181	179	179	0	193	182	0	0	Pig.Cow
chr14:101690507:101690763:-	SINE	Alu	AluSq2	256	256	261	0	251	256	271	0	0	0	0	0	Old.World.Monkey
chr14:101692898:101693051:-	DNA	hAT-Tip100	MER91A	153	153	156	156	159	156	156	0	0	0	0	0	Old.World.Monkey
chr14:101693086:101693165:+	LINE	CR1	L3	79	79	79	79	77	79	79	0	0	0	0	0	Old.World.Monkey
chr14:101695730:101696271:-	LTR	ERV1	LTR1	541	541	0	541	541	0	0	0	0	0	0	0	Apes
chr14:101696534:101696755:-	LTR	ERV1	LTR1	221	0	221	221	218	0	0	0	0	0	0	0	Apes
chr14:101697210:101697323:+	SINE	MIR	MIRb	113	113	113	113	113	113	113	113	0	0	0	0	New.World.Monkey
chr14:101697432:101697639:+	LINE	RTE	L4	207	207	207	207	207	205	205	218	205	0	0	0	Pig.Cow
chr14:101697802:101698069:+	LINE	RTE	L4	267	267	264	266	267	268	268	290	315	0	0	0	Pig.Cow
chr14:101698294:101698414:-	SINE	MIR	MIR3	120	122	122	122	122	122	122	122	0	0	123	0	Eutheria
chr14:101699861:101699960:-	SINE	MIR	MIRb	99	98	98	98	98	98	98	98	0	0	0	0	New.World.Monkey
chr14:101702697:101702800:-	DNA	hAT	MER53	103	103	103	103	103	103	103	98	111	101	0	0	Pig.Cow
chr14:101703994:101704233:-	SINE	Alu	AluY	239	239	239	239	238	243	240	0	0	0	0	0	Old.World.Monkey
chr14:101705084:101705143:+	LINE	L2	L2a	59	59	59	59	59	59	59	59	61	60	0	0	Pig.Cow
chr14:101705163:101705300:+	LINE	L2	L2c	137	137	137	139	137	136	136	133	164	0	0	0	Pig.Cow
chr14:101706628:101706705:-	SINE	MIR	MIR3	77	77	3206	81	81	81	81	78	79	77	0	0	Pig.Cow
chr14:101706705:101707216:+	LTR	ERVL-MaLR	MLT1D	511	511	511	514	511	516	516	513	495	761	0	0	Pig.Cow
chr14:101707216:101707285:-	SINE	MIR	MIR3	69	69	69	69	69	69	69	0	0	0	0	0	Old.World.Monkey
chr14:101707446:101707561:-	LINE	L2	L2a	115	115	115	115	115	114	115	113	0	112	0	0	Pig.Cow
chr14:101707597:101708036:+	LINE	L1	L1MB5	439	439	516	432	439	439	439	0	0	0	0	0	Old.World.Monkey
chr14:101709707:101709880:-	LINE	L1	L1MD2	173	173	173	1911	173	173	173	173	174	168	0	183	Eutheria
chr14:101709880:101710185:-	LTR	ERVL-MaLR	MLT1A	305	305	309	319	314	319	319	319	367	0	0	0	Pig.Cow
chr14:101710185:101711411:-	LINE	L1	L1MD2	1226	0	1222	1228	1230	1223	1223	1205	0	0	0	0	New.World.Monkey
chr14:101713084:101713168:-	LINE	L1	L1MD2	84	0	84	84	84	142	142	0	0	0	0	0	Old.World.Monkey
chr14:101715790:101715905:-	DNA	hAT-Tip100	MER45A	115	0	115	115	115	115	115	113	0	0	0	0	New.World.Monkey
chr14:101716952:101717066:-	LINE	L2	L2b	114	0	114	114	113	114	114	114	0	0	0	0	New.World.Monkey
chr14:101717869:101717972:-	LINE	L2	L2b	103	103	103	103	103	103	103	0	0	0	0	0	Old.World.Monkey
chr14:101718632:101718790:+	SINE	MIR	MIR3	158	158	157	158	158	158	158	157	0	0	164	0	Eutheria
chr14:101720059:101720368:-	SINE	Alu	AluSx1	309	307	309	309	0	309	309	0	0	0	0	0	Old.World.Monkey
chr14:101720713:101721068:-	LTR	ERVL-MaLR	MLT1B	355	353	351	354	354	342	351	0	0	0	0	0	Old.World.Monkey
chr14:101721714:101722027:-	LTR	ERVL-MaLR	MLT1I	313	313	313	313	312	313	313	309	0	0	0	0	New.World.Monkey
chr14:101722324:101723606:-	LINE	L1	L1ME5	1282	1282	1275	1281	1282	1261	1260	1286	0	0	0	0	New.World.Monkey
chr14:101723613:101724025:+	LTR	ERVL-MaLR	MLT1E3	412	412	411	413	399	411	411	409	0	0	0	0	New.World.Monkey
chr14:101724134:101725423:-	LINE	L1	L1ME5	1289	1288	1289	1283	1291	1313	1291	0	0	0	0	0	Old.World.Monkey
chr14:101725663:101726922:-	LINE	L1	L1ME2	1259	1259	1259	1257	1259	0	0	0	0	1284	0	0	Pig.Cow
chr14:101726935:101727427:+	DNA	TcMar-Tigger	MER44B	492	492	492	492	487	0	0	0	0	0	0	0	Apes
chr14:101727446:101727573:-	LINE	L1	L1ME2	127	127	126	127	127	0	0	0	0	0	0	0	Apes
chr14:101727558:101727620:-	LINE	L1	L1ME1	62	64	62	64	64	0	0	0	0	0	0	0	Apes
chr14:101727620:101727924:-	SINE	Alu	AluY	304	304	303	316	306	0	0	0	0	0	0	0	Apes
chr14:101727924:101728398:-	LINE	L1	L1ME1	474	474	495	474	474	0	0	0	0	0	0	0	Apes
chr14:101728398:101728750:+	LTR	ERVL-MaLR	MLT1A0	352	352	352	352	352	0	0	0	0	0	0	0	Apes
chr14:101728750:101729882:-	LINE	L1	L1ME1	1132	1133	1132	1133	1131	0	0	0	0	0	0	0	Apes
chr14:101729889:101730470:-	LINE	L1	L1ME1	581	581	581	581	570	0	0	0	0	0	0	0	Apes
chr14:101730470:101730617:+	DNA	hAT	MER96	147	147	147	147	147	0	0	0	0	0	0	0	Apes
chr14:101730617:101731202:-	LINE	L1	L1ME1	585	585	585	583	586	0	0	0	0	0	0	0	Apes
chr14:101731222:101731686:-	LINE	L1	L1M5	464	464	462	457	462	0	0	0	0	0	0	0	Apes
chr14:101731686:101731981:-	SINE	Alu	AluSx	295	292	287	294	295	0	0	0	0	0	0	0	Apes
chr14:101731989:101732136:-	LINE	L1	L1MEc	147	147	147	147	147	0	0	0	0	0	0	0	Apes
chr14:101732132:101732535:-	LINE	L1	L1M5	403	403	404	0	402	0	0	0	0	0	0	0	Apes
chr14:101732536:101738564:+	LINE	L1	L1PA2	6028	0	0	0	0	0	0	0	0	0	0	0	Human
chr14:101738563:101739318:-	LINE	L1	L1M5	755	753	0	0	742	755	755	0	0	0	0	0	Old.World.Monkey
chr14:101739319:101739897:-	LINE	L1	L1MC3	578	579	0	578	580	581	581	0	0	0	0	0	Old.World.Monkey
chr14:101739886:101740082:-	LINE	L1	L1PB	196	196	0	196	196	196	196	0	0	0	0	0	Old.World.Monkey
chr14:101740072:101740255:-	LINE	L1	L1MC3	183	183	0	183	183	185	185	0	0	0	0	0	Old.World.Monkey
chr14:101740255:101740562:-	SINE	Alu	AluSx	307	314	0	310	296	320	321	0	0	0	0	0	Old.World.Monkey
chr14:101740562:101740765:-	LINE	L1	L1MC3	203	203	203	203	203	203	203	0	0	0	0	0	Old.World.Monkey
chr14:101740766:101741283:-	LINE	L1	L1MC3	517	522	515	516	517	504	504	0	0	0	0	0	Old.World.Monkey
chr14:101741283:101741593:-	SINE	Alu	AluSx1	310	314	314	0	362	382	381	0	0	0	0	0	Old.World.Monkey
chr14:101741593:101742362:-	LINE	L1	L1MC3	769	770	796	760	760	764	764	0	0	0	0	0	Old.World.Monkey
chr14:101742363:101742436:+	DNA	TcMar-Tigger	MER47C	73	0	80	72	81	77	77	0	0	0	0	0	Old.World.Monkey
chr14:101742424:101742531:+	DNA	TcMar-Tigger	Tigger5	107	107	107	105	105	104	104	0	0	0	0	0	Old.World.Monkey
chr14:101742533:101742880:-	LINE	L1	L1MC3	347	347	347	347	348	342	342	354	0	0	0	0	New.World.Monkey
chr14:101742920:101743397:+	LINE	L1	L1MEf	477	476	482	477	481	481	481	480	0	0	0	0	New.World.Monkey
chr14:101743383:101743560:+	LINE	L1	L1ME1	177	177	177	177	0	0	0	170	0	0	0	0	New.World.Monkey
chr14:101743569:101744998:+	LINE	L1	L1ME1	1429	1434	1429	0	1429	1437	1437	0	0	0	0	0	Old.World.Monkey
chr14:101744998:101745065:-	LTR	ERVL-MaLR	THE1B	67	67	67	67	67	67	67	0	0	0	0	0	Old.World.Monkey
chr14:101745065:101745370:+	SINE	Alu	AluSg7	305	294	0	294	311	307	310	0	0	0	0	0	Old.World.Monkey
chr14:101745370:101745659:-	LTR	ERVL-MaLR	THE1B	289	289	289	293	289	289	289	0	0	0	0	0	Old.World.Monkey
chr14:101745659:101746339:+	LINE	L1	L1ME1	680	667	680	684	687	685	685	0	0	0	0	0	Old.World.Monkey
chr14:101746346:101747087:-	DNA	TcMar-Tigger	Tigger3b	741	781	782	783	782	784	784	0	0	0	0	0	Old.World.Monkey
chr14:101747087:101747382:+	SINE	Alu	AluSz	295	295	295	295	295	295	295	0	0	0	0	0	Old.World.Monkey
chr14:101747382:101747781:-	DNA	TcMar-Tigger	Tigger3b	399	399	400	399	399	399	399	0	0	0	0	0	Old.World.Monkey
chr14:101747791:101748205:+	LINE	L1	L1ME1	414	414	413	415	427	425	419	0	0	0	0	0	Old.World.Monkey
chr14:101748213:101749614:+	LINE	L1	L1ME1	1401	1397	1395	1402	1402	1400	1400	0	0	0	0	0	Old.World.Monkey
chr14:101749614:101749692:+	DNA	TcMar-Mariner	MADE1	78	78	78	78	78	78	78	78	0	0	0	0	New.World.Monkey
chr14:101749885:101750051:-	LINE	L1	L1MC3	166	166	167	166	165	166	166	165	0	0	0	0	New.World.Monkey
chr14:101750059:101750358:-	SINE	Alu	AluSg	299	299	309	285	304	0	0	0	0	0	0	0	Apes
chr14:101750385:101750780:-	LINE	L1	L1MEe	395	395	394	395	394	395	395	382	0	0	0	0	New.World.Monkey
chr14:101750984:101751474:+	LTR	ERVL	MLT2B3	490	490	490	491	491	509	509	529	0	0	0	0	New.World.Monkey
chr14:101753535:101753596:+	LINE	L2	L2c	61	61	61	61	61	61	61	61	0	58	0	0	Pig.Cow
chr14:101753596:101753893:+	LTR	ERVL-MaLR	MLT1D	297	297	297	297	298	296	296	295	0	0	0	0	New.World.Monkey
chr14:101756261:101756440:-	SINE	MIR	MIRb	179	179	179	180	181	180	180	0	0	0	0	0	Old.World.Monkey
chr14:101756729:101756895:+	SINE	MIR	MIR3	166	166	166	166	166	164	164	166	168	0	0	167	Eutheria
chr14:101757583:101757635:-	DNA	hAT-Charlie	MER112	52	52	52	53	52	113	113	0	52	0	0	0	Pig.Cow
chr14:101757635:101757830:-	LINE	L1	L1MB4	195	255	255	257	255	192	192	0	417	558	193	0	Eutheria
chr14:101758215:101758899:-	LINE	L1	L1ME3C	684	686	686	692	691	690	690	671	691	714	725	704	Eutheria
chr14:101758899:101759082:+	DNA	hAT-Charlie	MER58C	183	183	183	183	183	182	182	181	190	191	0	0	Pig.Cow
chr14:101759082:101759112:-	LINE	L1	L1ME3C	30	30	30	31	31	31	31	31	33	33	0	31	Eutheria
chr14:101759365:101759697:+	LINE	L1	L1MEc	332	332	332	329	333	332	332	0	388	386	0	0	Pig.Cow
chr14:101759697:101760011:+	SINE	Alu	AluSz	314	306	302	0	302	302	302	0	0	0	0	0	Old.World.Monkey
chr14:101760011:101760370:+	LINE	L1	L1MEc	359	388	359	359	359	359	359	0	0	0	0	0	Old.World.Monkey
chr14:101760370:101760794:-	LTR	ERV1	LTR23	424	425	424	423	425	433	432	0	0	0	0	0	Old.World.Monkey
chr14:101760794:101760956:+	LINE	L1	L1MEc	162	162	162	161	163	163	163	0	0	0	0	0	Old.World.Monkey
chr14:101760956:101761310:-	LTR	ERVL-MaLR	THE1B	354	354	354	354	354	352	352	0	0	0	0	0	Old.World.Monkey
chr14:101761310:101762884:-	LTR	ERVL-MaLR	THE1B-int	1574	1576	1575	1576	1573	0	1568	0	0	0	0	0	Old.World.Monkey
chr14:101762884:101763231:-	LTR	ERVL-MaLR	THE1B	347	347	347	347	347	347	347	0	0	0	0	0	Old.World.Monkey
chr14:101763238:101763930:+	LINE	L1	L1PREC2	692	0	6724	691	691	0	691	0	0	0	0	0	Old.World.Monkey
chr14:101763930:101764131:+	LINE	L1	L1MEc	201	201	200	201	203	201	198	0	0	0	0	0	Old.World.Monkey
chr14:101764177:101764312:+	LINE	L1	L1MEc	135	135	135	135	135	133	133	0	0	0	0	0	Old.World.Monkey
chr14:101764316:101764993:-	LTR	ERV1	LTR8	677	676	676	677	660	675	667	0	0	0	0	0	Old.World.Monkey
chr14:101765002:101765051:+	LINE	L1	L1MEc	49	49	49	49	49	49	49	0	0	0	0	0	Old.World.Monkey
chr14:101765051:101765346:+	SINE	Alu	AluSx	295	295	0	294	291	287	291	0	0	0	0	0	Old.World.Monkey
chr14:101765346:101765583:+	LINE	L1	L1MEc	237	238	0	234	237	235	232	0	0	0	0	0	Old.World.Monkey
chr14:101765583:101765875:+	SINE	Alu	AluSz	292	0	0	292	292	0	292	0	0	0	0	0	Old.World.Monkey
chr14:101765911:101766044:+	LINE	L1	L1MEc	133	0	0	133	133	0	133	0	0	0	0	0	Old.World.Monkey
chr14:101766044:101766678:+	LTR	ERV1	PRIMA4_LTR	634	0	0	628	637	0	639	0	0	0	0	0	Old.World.Monkey
chr14:101766678:101767024:+	LINE	L1	L1MEc	346	0	0	0	0	0	0	0	0	0	0	0	Human
chr14:101767027:101769007:+	LINE	L1	L1MC2	1980	0	0	1977	1971	0	1958	0	0	0	0	0	Old.World.Monkey
chr14:101769007:101769345:-	DNA	TcMar-Tigger	MER44A	338	0	0	338	335	0	334	0	0	0	0	0	Old.World.Monkey
chr14:101769345:101771427:+	LINE	L1	L1MC2	2082	0	0	0	2086	0	2078	0	0	0	0	0	Old.World.Monkey
chr14:101771464:101771588:-	LTR	ERV1	MER4A1	124	0	0	0	124	0	124	0	0	0	0	0	Old.World.Monkey
chr14:101771590:101771989:-	LTR	ERV1	LTR7	399	0	0	0	399	0	397	0	0	0	0	0	Old.World.Monkey
chr14:101771989:101772382:-	LTR	ERV1	HERVH-int	393	0	0	0	393	0	0	0	0	0	0	0	Apes
chr14:101772382:101772605:-	LTR	ERV1	HERVH-int	223	0	0	0	0	0	0	0	0	0	0	0	Human
chr14:101772602:101773773:-	LTR	ERV1	HERVH-int	1171	0	0	0	1168	0	0	0	0	0	0	0	Apes
chr14:101773783:101774386:-	LTR	ERV1	HERVH-int	603	0	0	0	604	0	0	0	0	0	0	0	Apes
chr14:101774356:101776660:-	LTR	ERV1	HERVH-int	2304	0	0	0	0	0	0	0	0	0	0	0	Human
chr14:101776714:101777183:-	LTR	ERV1	HERVH-int	469	469	469	468	466	486	0	0	0	0	0	0	Old.World.Monkey
chr14:101777185:101777584:-	LTR	ERV1	LTR7	399	382	389	399	0	0	397	0	0	0	0	0	Old.World.Monkey
chr14:101777584:101777923:-	LTR	ERV1	MER4A1	339	339	339	339	328	0	0	0	0	0	0	0	Apes
chr14:101777948:101779149:+	LINE	L1	L1MC2	1201	1202	1202	1205	1203	0	0	0	0	0	0	0	Apes
chr14:101779155:101779670:+	LINE	L1	L1MC2	515	515	514	513	511	0	0	520	0	595	0	0	Pig.Cow
chr14:101780485:101780753:+	LINE	L1	L1ME1	268	268	268	267	267	265	265	0	0	0	0	0	Old.World.Monkey
chr14:101780753:101781058:-	SINE	Alu	AluSq2	305	304	305	312	306	0	0	0	0	0	0	0	Apes
chr14:101781058:101781471:+	LINE	L1	L1ME1	413	413	413	413	413	413	413	415	0	0	0	0	New.World.Monkey
chr14:101781864:101781939:+	SINE	MIR	MIRc	75	75	75	75	6220	75	75	75	0	0	0	76	Eutheria
chr14:101782035:101782623:+	LTR	ERV1	LTR10A	588	588	587	588	588	585	589	0	0	0	0	0	Old.World.Monkey
chr14:101782638:101783432:+	LTR	ERV1	HERVIP10F-int	794	794	793	795	792	783	783	0	0	0	0	0	Old.World.Monkey
chr14:101783486:101783997:+	LTR	ERV1	HERVIP10F-int	511	512	511	526	509	510	511	0	0	0	0	0	Old.World.Monkey
chr14:101783987:101784796:+	LTR	ERV1	HERVIP10F-int	809	809	809	807	809	811	811	0	0	0	0	0	Old.World.Monkey
chr14:101784802:101785739:+	LTR	ERV1	HERVIP10F-int	937	935	937	936	936	947	947	0	0	0	0	0	Old.World.Monkey
chr14:101785736:101785932:+	LTR	ERV1	LTR19-int	196	196	196	196	196	189	189	0	0	0	0	0	Old.World.Monkey
chr14:101785937:101786021:-	LTR	ERV1	LTR8	84	84	84	84	84	84	84	0	0	0	0	0	Old.World.Monkey
chr14:101786033:101789814:+	LTR	ERV1	HERVIP10F-int	3781	3785	3779	3772	3973	3773	3773	0	0	0	0	0	Old.World.Monkey
chr14:101789860:101790471:+	LTR	ERV1	LTR10A	611	640	611	611	611	0	640	0	0	0	0	0	Old.World.Monkey
chr14:101790564:101790772:-	LINE	L1	L1MDa	208	208	208	208	208	209	209	207	222	0	0	0	Pig.Cow
chr14:101790806:101791153:-	LINE	L1	L1MDa	347	347	345	344	346	346	346	0	0	0	0	0	Old.World.Monkey
chr14:101791172:101791496:-	SINE	Alu	AluSg7	324	320	324	328	0	0	0	0	0	0	0	0	Great.Apes
chr14:101791500:101791656:+	LINE	L2	L2b	156	156	156	156	156	156	156	0	0	0	0	0	Old.World.Monkey
chr14:101792156:101792253:-	DNA	hAT-Tip100	MER91C	97	97	97	97	96	100	100	99	0	0	0	98	Eutheria
chr14:101792301:101792435:-	LTR	ERVL	LTR33B	134	134	134	134	131	134	134	133	0	0	0	0	New.World.Monkey
chr14:101792435:101792815:-	LINE	L1	L1M5	380	380	380	380	380	382	382	387	0	0	0	0	New.World.Monkey
chr14:101792938:101793216:-	SINE	Alu	AluYk4	278	279	0	286	277	0	0	0	0	0	0	0	Apes
chr14:101793555:101793762:+	SINE	MIR	MIR	207	206	0	207	207	207	207	0	0	0	0	0	Old.World.Monkey
chr14:101794037:101794119:-	LINE	L2	L2a	82	82	0	82	82	79	79	79	82	79	0	0	Pig.Cow
chr14:101794124:101794251:-	LINE	L1	L1M5	127	127	0	127	127	127	127	122	0	0	0	132	Eutheria
chr14:101794270:101794298:-	LINE	L1	L1MD	28	28	0	28	28	28	28	28	0	0	29	0	Eutheria
chr14:101794298:101794604:-	SINE	Alu	AluSc	306	307	0	297	295	315	305	0	0	0	0	0	Old.World.Monkey
chr14:101794604:101794730:-	LINE	L1	L1MD	126	126	126	126	127	126	126	129	0	0	0	0	New.World.Monkey
chr14:101794893:101795436:+	LINE	L1	L1ME3A	543	555	546	555	554	555	555	549	0	0	0	0	New.World.Monkey
chr14:101796457:101796587:+	SINE	Alu	FLAM_C	130	130	130	130	130	416	440	0	0	0	0	0	Old.World.Monkey
chr14:101797869:101798335:-	LTR	ERVL-MaLR	MLT1C	466	466	466	465	466	467	467	0	0	0	0	0	Old.World.Monkey
chr14:101798885:101798926:-	LINE	RTE	L4	41	41	41	41	41	41	41	41	0	0	0	0	New.World.Monkey
chr14:101802673:101802808:-	SINE	MIR	MIR3	135	135	135	135	135	135	135	131	139	138	132	133	Eutheria
chr14:101803154:101803320:+	LINE	CR1	L3	166	166	166	166	166	165	165	165	172	170	0	158	Eutheria
chr14:101803556:101803932:+	LINE	L2	L2b	376	376	376	376	375	376	376	374	0	0	0	0	New.World.Monkey
chr14:101804953:101805261:-	SINE	Alu	AluSz	308	323	315	321	320	604	316	298	0	0	0	0	New.World.Monkey
chr14:101805365:101806356:-	LTR	ERV1	MER49	991	991	991	995	993	991	991	0	0	0	0	0	Old.World.Monkey
chr14:101807069:101807510:+	LTR	ERVL	MLT2B1	441	436	441	440	441	432	432	0	0	0	0	0	Old.World.Monkey
chr14:101807558:101807871:+	DNA	TcMar-Tigger	Tigger3a	313	313	306	0	313	0	0	0	0	0	0	0	Apes
chr14:101807871:101807912:+	LTR	ERVL	MLT2B1	41	41	41	41	41	41	41	0	0	0	0	39	Eutheria
chr14:101808446:101808822:+	LINE	L1	L1MB3	376	376	376	376	376	379	379	0	0	0	0	0	Old.World.Monkey
chr14:101808822:101808977:+	LINE	L1	L1MA5	155	155	155	151	155	157	157	0	0	0	0	0	Old.World.Monkey
chr14:101808977:101809317:+	LINE	L1	L1MB3	340	340	340	338	337	339	339	0	0	0	0	0	Old.World.Monkey
chr14:101809330:101809625:-	SINE	Alu	AluSx1	295	297	0	286	288	290	290	0	0	0	0	0	Old.World.Monkey
chr14:101809630:101811604:+	LINE	L1	L1ME1	1974	1974	0	1976	1975	1976	1978	0	0	0	0	0	Old.World.Monkey
chr14:101811627:101811760:+	SINE	Alu	FLAM_C	133	133	0	132	149	136	149	0	0	0	0	0	Old.World.Monkey
chr14:101811762:101813993:+	LINE	L1	L1ME1	2231	2241	0	2236	2233	2529	2528	0	0	0	0	0	Old.World.Monkey
chr14:101813993:101814305:-	SINE	Alu	AluSx1	312	331	0	0	0	318	301	302	0	0	0	0	New.World.Monkey
chr14:101814305:101814648:+	LINE	L1	L1ME1	343	346	346	345	0	346	346	328	0	0	0	0	New.World.Monkey
chr14:101814652:101815865:-	LTR	ERV1	MER52D	1213	1214	1214	1213	0	1213	1213	1207	0	0	0	0	New.World.Monkey
chr14:101815872:101816189:+	LINE	L1	L1ME1	317	317	317	315	0	317	317	310	0	0	0	0	New.World.Monkey
chr14:101816405:101816542:+	LINE	L2	L2b	137	137	137	137	137	141	141	140	0	0	0	0	New.World.Monkey
chr14:101818457:101818586:+	LINE	L1	L1MEd	129	129	129	129	129	129	129	128	140	0	0	0	Pig.Cow
chr14:101818671:101818805:+	SINE	Alu	FLAM_C	134	137	132	139	0	0	0	134	0	0	0	0	New.World.Monkey
chr14:101818926:101819257:+	LINE	L2	L2	331	331	331	330	331	329	329	0	0	0	0	0	Old.World.Monkey
chr14:101819273:101819618:-	SINE	Alu	AluJb	345	332	337	336	338	334	0	336	0	0	0	0	New.World.Monkey
chr14:101819628:101819810:-	LINE	L1	L1M7	182	182	182	182	182	182	182	179	0	0	0	0	New.World.Monkey
chr14:101819810:101820224:+	LTR	ERVL-MaLR	MSTB	414	414	414	418	416	412	412	417	0	0	0	0	New.World.Monkey
chr14:101820224:101820888:-	LINE	L1	L1M7	664	665	665	665	664	665	664	664	0	0	0	0	New.World.Monkey
chr14:101822620:101822807:+	SINE	MIR	MIR	187	187	187	187	187	188	188	187	0	187	0	0	Pig.Cow
chr14:101822887:101823013:+	LINE	L1	L1MB5	126	126	126	126	126	126	126	0	0	0	0	0	Old.World.Monkey
chr14:101823013:101823307:+	SINE	Alu	AluSz	294	641	300	288	295	284	285	302	0	0	0	0	New.World.Monkey
chr14:101823307:101823435:+	LINE	L1	L1MB5	128	128	128	126	128	126	126	0	0	0	0	0	Old.World.Monkey
chr14:101823663:101823804:+	LINE	L1	L1MB4	141	141	141	141	136	136	136	143	0	0	0	0	New.World.Monkey
chr14:101823999:101824313:-	LTR	ERVL-MaLR	MLT1H	314	0	0	0	0	314	0	389	0	0	0	0	New.World.Monkey
chr14:101824299:101824384:-	LTR	ERVL-MaLR	MLT1H	85	0	0	0	0	85	0	85	0	0	0	0	New.World.Monkey
chr14:101824387:101824430:-	LTR	ERVL-MaLR	MLT1H	43	0	0	0	0	43	0	43	0	0	0	0	New.World.Monkey
chr14:101824441:101824674:-	LTR	ERVL-MaLR	MLT1H	233	233	233	0	0	233	233	233	0	0	0	0	New.World.Monkey
chr14:101828794:101828955:-	SINE	MIR	MIRb	161	161	161	161	161	160	160	0	161	165	0	0	Pig.Cow
chr14:101829572:101829828:-	LINE	L1	L1M2	256	255	254	0	254	256	256	251	0	0	0	0	New.World.Monkey
chr14:101829828:101830193:+	LINE	L1	L1MA7	365	365	365	365	360	364	364	381	0	0	0	0	New.World.Monkey
chr14:101832653:101832946:+	SINE	Alu	AluSx1	293	293	321	290	291	297	297	0	0	0	0	0	Old.World.Monkey
chr14:101833010:101833231:+	LINE	L1	L1MB3	221	221	221	219	220	215	215	0	0	0	0	0	Old.World.Monkey
chr14:101835241:101835607:-	LTR	ERVL-MaLR	MLT1A1	366	365	365	365	366	365	365	364	0	0	0	0	New.World.Monkey
chr14:101836061:101836232:+	SINE	MIR	MIRb	171	171	171	171	0	176	176	168	0	0	179	170	Eutheria
chr14:101836352:101836488:-	SINE	MIR	MIRc	136	136	136	134	0	136	136	0	0	0	0	0	Old.World.Monkey
chr14:101836934:101837024:+	SINE	MIR	MIR	90	90	88	90	90	0	0	0	0	0	0	100	Eutheria
chr14:101837167:101837258:+	SINE	MIR	MIRc	91	91	91	91	91	91	91	90	0	0	0	103	Eutheria
chr14:101837278:101837413:-	LINE	L2	L2b	135	135	135	135	377	135	135	135	0	0	0	0	New.World.Monkey
chr14:101837849:101838082:+	SINE	MIR	MIRb	233	233	233	233	233	233	233	226	0	0	0	0	New.World.Monkey
chr14:101838645:101838865:+	DNA	hAT-Charlie	MER58A	220	220	220	220	220	220	220	220	0	0	218	218	Eutheria
chr14:101839170:101839307:-	SINE	MIR	MIRb	137	137	137	137	137	138	138	138	226	134	0	0	Pig.Cow
chr14:101839843:101840136:-	LTR	ERVL-MaLR	MLT1C	293	293	293	293	293	1122	1122	1141	0	0	0	0	New.World.Monkey
chr14:101840928:101840980:-	LINE	L2	L2c	52	52	52	52	52	52	52	52	0	0	0	0	New.World.Monkey
chr14:101841094:101841132:+	LINE	L2	L2b	38	38	38	38	38	38	38	38	0	0	0	37	Eutheria
chr14:101841590:101841672:+	DNA	hAT	MER53	82	82	82	82	82	82	82	81	79	0	0	0	Pig.Cow
chr14:101841852:101842142:+	LINE	L1	HAL1b	290	290	290	290	290	292	292	280	0	0	0	0	New.World.Monkey
chr14:101842641:101843431:+	LINE	L1	HAL1b	790	795	795	794	796	776	792	791	0	0	0	0	New.World.Monkey
chr14:101843436:101843782:+	LTR	ERVL	ERV3-16A3_LTR	346	346	346	0	346	347	347	358	540	0	0	0	Pig.Cow
chr14:101843818:101843951:+	LINE	L1	HAL1b	133	133	133	134	133	133	133	131	0	0	0	0	New.World.Monkey
chr14:101843951:101844256:+	SINE	Alu	AluSp	305	304	305	304	301	300	304	302	0	0	0	0	New.World.Monkey
chr14:101844256:101844641:+	LINE	L1	HAL1b	385	385	384	384	382	0	391	386	0	0	0	0	New.World.Monkey
chr14:101844827:101845712:+	LINE	L1	L1M5	885	867	885	877	884	1146	1145	0	1096	0	0	0	Pig.Cow
chr14:101845712:101846003:+	SINE	Alu	AluJr	291	290	0	290	290	290	290	0	0	0	0	0	Old.World.Monkey
chr14:101846003:101846374:+	LINE	L1	L1M5	371	371	0	372	369	374	374	367	0	0	0	0	New.World.Monkey
chr14:101846381:101846540:-	SINE	Alu	AluJb	159	159	0	159	159	163	163	157	0	0	0	0	New.World.Monkey
chr14:101846541:101846689:+	LINE	L1	L1M5	148	148	0	148	150	148	148	148	0	0	0	0	New.World.Monkey
chr14:101846696:101846763:+	LINE	L1	L1ME3F	67	67	0	67	67	67	67	67	0	0	0	0	New.World.Monkey
chr14:101846818:101847226:-	LTR	ERVL-MaLR	MSTB1	408	408	408	408	408	408	408	409	0	0	0	0	New.World.Monkey
chr14:101847413:101847534:-	SINE	MIR	MIR	121	121	121	121	121	121	121	121	0	0	0	0	New.World.Monkey
chr14:101848109:101848342:-	LINE	L1	L1ME4a	233	233	233	233	230	229	229	0	235	237	0	0	Pig.Cow
chr14:101848786:101848841:+	SINE	MIR	MIR	55	55	54	55	363	55	55	55	0	55	0	0	Pig.Cow
chr14:101848844:101848924:+	LTR	ERVL-MaLR	MLT1A1	80	80	80	80	80	0	0	78	0	0	0	0	New.World.Monkey
chr14:101848931:101849000:-	SINE	Alu	AluYc	69	67	0	0	0	0	0	0	0	0	0	0	Great.Apes
chr14:101849002:101849264:+	LTR	ERVL-MaLR	MLT1A1	262	262	262	262	261	262	262	257	0	0	0	0	New.World.Monkey
chr14:101849264:101849369:+	SINE	MIR	MIR	105	105	105	105	102	105	105	0	0	0	0	0	Old.World.Monkey
chr14:101849453:101849673:-	LINE	L1	L1ME2	220	224	224	225	225	225	225	225	0	0	0	0	New.World.Monkey
chr14:101849671:101851701:-	LINE	L1	L1MEc	2030	2030	2030	2031	2033	2079	2028	1984	0	0	0	0	New.World.Monkey
chr14:101851775:101851828:-	LINE	L1	L1MA6	53	53	53	0	53	53	53	53	0	0	0	0	New.World.Monkey
chr14:101851865:101852431:-	LINE	L1	L1M4	566	565	546	566	566	559	559	0	0	0	0	0	Old.World.Monkey
chr14:101852412:101853587:-	LINE	L1	L1PA8	1175	1179	0	1179	1174	0	1186	0	0	0	0	0	Old.World.Monkey
chr14:101853587:101853878:-	SINE	Alu	AluSx1	291	291	0	308	305	0	289	290	0	0	0	0	New.World.Monkey
chr14:101853878:101856949:-	LINE	L1	L1PA8	3071	3071	3083	3074	3066	0	3070	3034	0	0	0	0	New.World.Monkey
chr14:101856949:101857136:+	DNA	TcMar-Tigger	MER8	187	187	187	189	187	0	181	187	0	0	0	0	New.World.Monkey
chr14:101857136:101857403:-	LINE	L1	L1PA8	267	0	277	0	0	0	0	0	0	0	0	0	Great.Apes
chr14:101857403:101857724:-	SINE	Alu	AluJr	321	321	373	321	319	0	321	313	0	0	0	0	New.World.Monkey
chr14:101857724:101859100:-	LINE	L1	L1PA8	1376	1409	1375	1389	1392	0	1616	1553	0	0	0	0	New.World.Monkey
chr14:101859104:101859238:-	LINE	L1	L1PA8	134	134	133	134	134	134	134	128	0	0	0	0	New.World.Monkey
chr14:101859545:101859599:+	SINE	MIR	MIR	54	54	54	54	54	55	55	54	0	0	0	0	New.World.Monkey
chr14:101859602:101860633:-	LINE	L1	L1MEg	1031	1028	1029	1028	1023	1030	1030	0	0	0	0	0	Old.World.Monkey
chr14:101860642:101860759:+	SINE	MIR	MIR	117	117	117	117	117	117	117	113	0	0	0	0	New.World.Monkey
chr14:101860771:101860842:-	SINE	MIR	MIRc	71	71	71	75	71	71	71	68	0	0	0	0	New.World.Monkey
chr14:101861080:101861165:-	LTR	ERVL-MaLR	MLT1J	85	85	85	85	85	85	85	84	0	0	0	0	New.World.Monkey
chr14:101861336:101861467:+	LINE	L2	L2c	131	131	131	131	131	131	131	131	0	0	136	129	Eutheria
chr14:101861804:101861913:+	LINE	L2	L2c	109	109	109	109	109	109	109	109	106	106	111	110	Eutheria
chr14:101863052:101863352:+	SINE	Alu	AluSx1	300	301	315	298	301	0	299	0	0	0	0	0	Old.World.Monkey
chr14:101863944:101864014:+	LINE	L1	L1MC4a	70	70	70	70	70	74	74	74	0	0	0	0	New.World.Monkey
chr14:101864150:101864466:-	SINE	Alu	AluJo	316	312	303	303	306	0	0	0	0	0	0	0	Apes
chr14:101864749:101864838:-	LTR	ERVL-MaLR	MLT1I	89	89	89	89	89	91	91	92	0	0	0	0	New.World.Monkey
chr14:101865094:101865212:-	DNA	TcMar-Tigger	MER44B	118	114	118	118	118	118	118	0	0	0	0	0	Old.World.Monkey
chr14:101865251:101865538:-	DNA	TcMar-Tigger	MER44B	287	288	286	287	289	0	0	0	0	0	0	0	Apes
chr14:101865539:101865728:-	DNA	hAT	MER53	189	186	190	192	190	189	189	206	0	0	0	0	New.World.Monkey
chr14:101868324:101868645:+	SINE	Alu	AluY	321	318	328	324	0	0	0	0	0	0	0	0	Great.Apes
chr14:101868849:101869037:+	SINE	MIR	MIR	188	190	188	188	188	188	188	188	206	0	0	0	Pig.Cow
chr14:101869248:101869415:-	SINE	MIR	MIR	167	167	167	167	167	167	167	165	0	0	0	0	New.World.Monkey
chr14:101870968:101871046:-	LTR	ERV1	MER66B	78	78	78	78	78	78	78	0	0	0	0	0	Old.World.Monkey
chr14:101871062:101871242:+	DNA	hAT-Charlie	MER20	180	180	180	180	180	177	177	187	0	0	0	0	New.World.Monkey
chr14:101871348:101871456:-	DNA	hAT-Charlie	Charlie13b	108	108	108	108	108	108	108	107	0	0	0	0	New.World.Monkey
chr14:101871530:101871571:-	DNA	TcMar-Tc2	Kanga2_a	41	41	41	41	41	41	41	41	41	41	0	49	Eutheria
chr14:101871869:101872092:-	DNA	hAT-Charlie	MER58A	223	223	223	223	223	223	223	223	223	0	222	221	Eutheria
chr14:101872583:101872692:+	LINE	L1	L1MA4A	109	109	109	109	130	130	235	0	0	0	0	0	Old.World.Monkey
chr14:101872753:101872882:-	SINE	MIR	MIRb	129	129	130	129	129	129	129	0	0	0	0	0	Old.World.Monkey
chr14:101873002:101873383:-	LINE	L1	L1MB2	381	383	381	384	379	375	375	369	0	0	0	0	New.World.Monkey
chr14:101873900:101874032:-	LTR	ERVL	LTR16C	132	132	132	132	132	132	132	132	0	0	0	0	New.World.Monkey
chr14:101876182:101876398:+	SINE	Alu	AluJb	216	216	217	213	215	226	226	0	0	0	0	0	Old.World.Monkey
chr14:101877164:101877391:-	SINE	MIR	MIRb	227	227	227	227	227	227	227	0	0	0	0	0	Old.World.Monkey
chr14:101879626:101879991:-	LTR	ERVL-MaLR	THE1B	365	365	365	365	365	365	365	356	0	0	0	0	New.World.Monkey
chr14:101880587:101881001:+	LTR	ERVL-MaLR	MLT1C	414	414	414	414	414	413	413	482	0	0	0	0	New.World.Monkey
chr14:101881114:101881286:+	DNA	hAT-Charlie	MER5B	172	172	171	171	180	171	164	166	184	172	0	0	Pig.Cow
chr14:101881300:101881437:+	SINE	MIR	MIRb	137	137	137	137	137	137	137	137	346	132	0	0	Pig.Cow
chr14:101881567:101881795:+	SINE	MIR	MIR	228	228	228	228	228	228	228	227	233	0	0	0	Pig.Cow
chr14:101881941:101882084:+	SINE	MIR	MIR3	143	142	143	143	143	142	142	142	143	0	0	0	Pig.Cow
chr14:101882386:101882505:+	LINE	L1	L1M5	119	119	119	119	119	119	119	142	140	0	119	119	Eutheria
chr14:101882602:101883214:-	DNA	TcMar-Tigger	Tigger13a	612	612	612	611	607	611	611	597	0	0	0	0	New.World.Monkey
chr14:101883795:101884558:+	LINE	L1	L1ME2z	763	763	0	0	760	0	0	761	787	0	0	0	Pig.Cow
chr14:101884558:101884845:+	LINE	L1	L1MC1	287	292	0	0	293	0	0	302	0	0	282	629	Eutheria
chr14:101884845:101885633:+	LINE	L1	L1ME2z	788	787	0	0	768	0	0	801	0	0	0	0	New.World.Monkey
chr14:101885640:101885942:+	SINE	Alu	AluJb	302	302	0	0	301	0	0	0	0	0	0	0	Apes
chr14:101886265:101886900:+	LINE	L1	L1ME2z	635	636	634	621	0	0	0	0	0	0	0	0	Great.Apes
chr14:101886905:101887206:+	SINE	Alu	AluSq2	301	302	302	300	0	291	291	0	0	0	0	0	Old.World.Monkey
chr14:101887214:101889102:+	LINE	L1	L1ME2z	1888	1888	1886	1842	0	1893	1897	0	0	0	0	0	Old.World.Monkey
chr14:101889102:101889318:-	DNA	hAT-Charlie	MER3	216	216	216	216	0	216	216	0	0	0	0	0	Old.World.Monkey
chr14:101889318:101889438:+	LINE	L1	L1ME2z	120	120	120	121	0	119	119	0	0	0	0	0	Old.World.Monkey
chr14:101889443:101890548:+	LINE	L1	L1ME2z	1105	1106	1106	1106	0	1106	1106	0	0	0	0	0	Old.World.Monkey
chr14:101890549:101890868:-	LTR	ERVL-MaLR	MLT1E1A	319	319	322	322	322	322	322	318	0	529	0	0	Pig.Cow
chr14:101890972:101891631:-	LTR	ERVL-MaLR	MLT1E1A-int	659	1354	659	659	630	660	660	653	639	632	0	0	Pig.Cow
chr14:101891635:101891980:-	LTR	ERVL-MaLR	MLT1E1A	345	345	345	345	0	345	345	344	0	365	360	0	Eutheria
chr14:101892177:101892440:+	LINE	L1	L1ME2z	263	263	260	264	0	259	259	259	0	0	0	0	New.World.Monkey
chr14:101892557:101892856:+	SINE	Alu	AluY	299	301	299	303	308	0	0	0	0	0	0	0	Apes
chr14:101892984:101893212:-	LINE	CR1	X7B_LINE	228	228	228	227	228	226	226	223	0	0	0	0	New.World.Monkey
chr14:101894277:101894368:-	LINE	L1	L1ME1	91	91	91	91	88	0	0	91	0	0	0	0	New.World.Monkey
chr14:101894396:101895155:-	LINE	L1	L1ME1	759	0	758	752	761	762	760	735	0	0	0	0	New.World.Monkey
chr14:101895131:101895579:-	LINE	L1	L1PA8A	448	0	448	448	441	0	440	443	0	0	0	0	New.World.Monkey
chr14:101895579:101895872:-	SINE	Alu	AluY	293	0	295	0	0	0	0	0	0	0	0	0	Great.Apes
chr14:101895872:101896629:-	LINE	L1	L1PA8A	757	0	757	763	0	0	754	0	0	0	0	0	Old.World.Monkey
chr14:101896623:101898595:-	LINE	L1	L1M4	1972	1935	1952	1939	1951	1916	1916	0	0	0	0	0	Old.World.Monkey
chr14:101898595:101898919:-	SINE	Alu	AluJo	324	0	322	0	0	319	326	0	0	0	0	0	Old.World.Monkey
chr14:101898919:101899255:-	LINE	L1	L1M4	336	340	340	0	340	0	0	0	0	0	0	0	Apes
chr14:101899255:101900097:+	LINE	L1	L1MC3	842	842	839	842	842	838	844	0	0	0	0	0	Old.World.Monkey
chr14:101900097:101900406:-	SINE	Alu	AluSg	309	323	318	314	309	317	324	304	0	0	0	0	New.World.Monkey
chr14:101900406:101900426:+	LINE	L1	L1MC3	20	20	20	20	20	20	20	20	0	0	0	0	New.World.Monkey
chr14:101900544:101900670:+	DNA	hAT-Charlie	Charlie2b	126	126	126	126	126	126	126	126	0	0	127	128	Eutheria
chr14:101900932:101901240:-	SINE	Alu	AluSc	308	312	295	299	302	0	295	307	0	0	0	0	New.World.Monkey
chr14:101901881:101902036:-	DNA	hAT-Charlie	MER20	155	155	155	155	155	157	157	168	0	0	0	0	New.World.Monkey
chr14:101902036:101902249:+	DNA	hAT-Charlie	MER58A	213	213	213	213	206	213	213	212	0	0	213	213	Eutheria
chr14:101902260:101902531:+	LINE	L2	L2	271	271	271	270	266	273	273	0	0	0	0	0	Old.World.Monkey
chr14:101902869:101903007:-	DNA	hAT-Charlie	MER112	138	138	138	138	138	138	138	136	0	0	0	0	New.World.Monkey
chr14:101903007:101903294:+	SINE	Alu	AluSc	287	287	286	286	286	296	296	0	0	0	0	0	Old.World.Monkey
chr14:101903294:101903419:-	DNA	hAT-Charlie	MER112	125	125	125	125	125	125	125	0	0	0	0	0	Old.World.Monkey
chr14:101904167:101904598:+	DNA	hAT-Charlie	Charlie4a	431	431	431	466	430	431	431	422	0	0	0	0	New.World.Monkey
chr14:101904968:101905217:+	DNA	hAT-Charlie	MER103C	249	250	249	249	249	248	251	545	0	0	0	0	New.World.Monkey
chr14:101906952:101907024:+	LINE	L2	L2c	72	72	72	72	72	72	72	72	72	70	0	0	Pig.Cow
chr14:101907318:101907392:-	LINE	L2	L2c	74	74	74	74	74	74	74	73	0	0	77	0	Eutheria
chr14:101909595:101909895:+	SINE	Alu	AluSp	300	295	289	285	288	299	306	0	0	0	0	0	Old.World.Monkey
chr14:101910065:101910176:-	LINE	L2	L2a	111	111	0	111	111	111	111	0	108	0	248	246	Eutheria
chr14:101910879:101911192:-	SINE	Alu	AluSq	313	312	0	298	300	0	0	0	0	0	0	0	Apes
chr14:101911264:101911372:+	LINE	L2	L2c	108	108	108	108	107	108	108	107	0	0	0	0	New.World.Monkey
chr14:101911756:101911995:+	SINE	MIR	MIRb	239	239	239	240	0	240	240	0	0	0	0	0	Old.World.Monkey
chr14:101913680:101913909:-	SINE	MIR	MIR	229	229	229	229	229	232	232	230	0	0	0	0	New.World.Monkey
chr14:101914014:101914323:-	SINE	Alu	AluSc	309	308	304	322	312	308	310	0	0	0	0	0	Old.World.Monkey
chr14:101916315:101916425:+	LINE	L2	L2b	110	110	110	111	111	111	111	117	117	0	121	119	Eutheria
chr14:101916471:101916629:+	LINE	L2	L2b	158	158	158	158	156	158	158	157	0	169	0	0	Pig.Cow
chr14:101916918:101917084:+	LINE	L2	L2c	166	166	166	166	166	164	164	166	0	160	0	0	Pig.Cow
chr14:101917133:101917416:-	SINE	Alu	AluSx	283	297	280	301	301	296	297	0	0	0	0	0	Old.World.Monkey
chr14:101918323:101918598:+	SINE	Alu	AluY	275	273	277	274	275	0	0	0	0	0	0	0	Apes
chr14:101919339:101919635:+	DNA	TcMar-Tigger	MER46C	296	296	295	295	294	292	292	0	289	0	0	0	Pig.Cow
chr14:101921202:101921466:-	SINE	Alu	AluSx	264	264	267	269	268	269	273	277	0	0	0	0	New.World.Monkey
chr14:101928557:101928823:-	DNA	hAT-Charlie	MER112	266	266	266	266	266	270	270	264	261	271	0	0	Pig.Cow
chr14:101928909:101929071:+	SINE	MIR	MIRb	162	162	162	0	162	162	162	162	0	0	0	0	New.World.Monkey
chr14:101929393:101929556:-	SINE	MIR	MIR3	163	163	163	0	164	163	163	165	176	0	160	0	Eutheria
chr14:101930918:101931076:-	LINE	L2	L2a	158	157	157	154	157	160	160	0	0	0	0	0	Old.World.Monkey
chr14:101933455:101933894:-	LTR	ERVL-MaLR	MLT1C	439	439	439	0	427	0	0	0	0	0	0	0	Apes
chr14:101934314:101934613:-	SINE	Alu	AluSq2	299	300	300	291	320	295	308	0	0	0	0	0	Old.World.Monkey
chr14:101934850:101935087:+	LTR	ERVL-MaLR	MLT1K	237	237	233	237	237	234	234	0	0	0	0	0	Old.World.Monkey
chr14:101935599:101935692:+	LTR	ERVL-MaLR	MLT1C	93	93	93	93	93	94	94	95	0	0	0	0	New.World.Monkey
chr14:101936247:101936411:-	SINE	MIR	MIR3	164	165	163	164	165	162	163	157	160	162	0	0	Pig.Cow
chr14:101936811:101936894:+	SINE	MIR	MIR3	83	83	83	83	83	83	83	88	0	0	82	0	Eutheria
chr14:101937251:101937416:+	SINE	MIR	MIR	165	165	165	165	165	165	165	164	0	0	0	0	New.World.Monkey
chr14:101937520:101937814:-	SINE	Alu	AluSx	294	294	295	292	289	311	310	0	0	0	0	0	Old.World.Monkey
chr14:101938825:101939131:+	LTR	ERVL	MLT2B4	306	306	306	306	306	306	306	302	0	0	463	0	Eutheria
chr14:101939143:101939457:-	LTR	ERVL-MaLR	MLT1A0	314	314	314	314	314	322	320	311	0	0	0	0	New.World.Monkey
chr14:101939459:101939546:+	LTR	ERVL	MLT2B4	87	87	87	87	87	87	87	85	0	0	0	0	New.World.Monkey
chr14:101939615:101939657:+	LTR	ERVL	MLT2B4	42	42	42	0	42	41	41	0	0	0	0	0	Old.World.Monkey
chr14:101940147:101940224:+	SINE	MIR	MIR3	77	77	77	77	77	78	78	77	76	75	0	78	Eutheria
chr14:101940662:101940872:-	LINE	L2	L2b	210	209	209	205	209	209	209	206	212	0	210	210	Eutheria
chr14:101940970:101941207:+	SINE	MIR	MIRb	237	237	234	237	237	245	245	235	687	246	0	0	Pig.Cow
chr14:101942627:101942715:-	SINE	MIR	MIRc	88	88	87	88	88	101	101	101	86	107	0	0	Pig.Cow
chr14:101943109:101943340:+	LINE	L2	L2a	231	231	231	231	0	231	231	227	238	0	0	0	Pig.Cow
chr14:101944627:101944919:+	LINE	L1	L1MD3	292	292	292	293	293	296	296	297	0	0	0	0	New.World.Monkey
chr14:101945757:101945818:-	DNA	hAT-Tip100	ORSL	61	61	61	61	0	61	61	61	0	0	0	0	New.World.Monkey
chr14:101945818:101946338:+	LINE	L1	L1PA15	520	520	520	519	520	502	503	0	0	0	0	0	Old.World.Monkey
chr14:101946338:101946531:-	DNA	hAT-Tip100	ORSL	193	193	194	197	196	197	197	0	0	0	0	0	Old.World.Monkey
chr14:101946543:101946729:+	SINE	MIR	MIRb	186	186	186	186	186	186	186	186	181	179	198	0	Eutheria
chr14:101947534:101947769:+	LINE	L2	L2c	235	234	233	234	234	235	235	230	229	228	225	0	Eutheria
chr14:101947797:101947929:+	SINE	MIR	MIRc	132	132	145	131	132	0	0	135	0	0	0	0	New.World.Monkey
chr14:101947929:101948067:+	LINE	L1	L1MB4	138	138	138	138	138	138	138	139	135	139	0	145	Eutheria
chr14:101948547:101948634:+	LTR	ERVL-MaLR	MLT1I	87	87	87	87	87	0	0	86	0	86	0	0	Pig.Cow
chr14:101948664:101949464:+	LINE	L1	L1MB4	800	794	798	788	794	0	0	0	0	814	0	0	Pig.Cow
chr14:101949494:101949720:-	LINE	L2	L2a	226	227	225	226	226	0	0	0	0	0	0	0	Apes
chr14:101949788:101950860:+	LINE	L1	L1MA4	1072	1073	1072	1072	1071	0	0	0	0	0	0	0	Apes
chr14:101950886:101951001:-	LINE	L2	L2a	115	115	115	115	115	115	115	0	0	0	0	0	Old.World.Monkey
chr14:101951004:101951996:-	LINE	L1	L1MEf	992	984	992	993	996	989	992	0	0	0	0	0	Old.World.Monkey
chr14:101951979:101953032:-	LINE	L1	L1MC4a	1053	1114	0	1105	1114	0	1421	0	0	0	0	0	Old.World.Monkey
chr14:101953019:101953119:-	LINE	L1	L1MEf	100	100	0	100	100	0	104	0	0	0	0	0	Old.World.Monkey
chr14:101953101:101953730:-	LINE	L1	L1MEf	629	626	0	767	616	0	627	0	0	0	0	0	Old.World.Monkey
chr14:101953792:101953936:-	LINE	L1	L1MEf	144	144	0	144	144	150	150	0	0	0	0	0	Old.World.Monkey
chr14:101953936:101954255:-	SINE	Alu	AluJb	319	346	0	324	320	372	362	311	0	0	0	0	New.World.Monkey
chr14:101954255:101955476:-	LINE	L1	L1MEf	1221	1220	1220	1220	1226	1272	1217	0	0	0	0	0	Old.World.Monkey
chr14:101955970:101956206:-	LINE	L2	L2a	236	236	236	236	236	231	231	0	0	0	0	0	Old.World.Monkey
chr14:101956206:101956455:+	SINE	Alu	AluY	249	250	0	254	254	251	244	0	0	0	0	0	Old.World.Monkey
chr14:101956638:101957266:-	LINE	L2	L2a	628	613	617	633	605	0	0	0	0	0	0	0	Apes
chr14:101957267:101957559:+	LTR	ERVL	LTR16A	292	292	292	290	293	292	292	0	0	0	0	0	Old.World.Monkey
chr14:101957565:101957906:-	LINE	L2	L2a	341	342	342	343	337	346	342	0	0	0	0	0	Old.World.Monkey
chr14:101957906:101958156:+	LINE	L1	L1MB4	250	250	250	254	254	245	245	0	0	0	0	0	Old.World.Monkey
chr14:101958263:101958397:-	SINE	Alu	FLAM_C	134	134	133	134	134	141	141	0	0	0	0	0	Old.World.Monkey
chr14:101959630:101959723:+	DNA	hAT	MER96B	93	93	93	93	93	93	93	93	0	0	0	0	New.World.Monkey
chr14:101959723:101959962:+	LINE	L1	L1MC1	239	239	238	239	239	262	262	261	0	0	0	0	New.World.Monkey
chr14:101959946:101960310:+	LINE	L1	L1MB4	364	364	364	364	364	366	366	364	0	377	0	0	Pig.Cow
chr14:101960310:101960504:+	SINE	Alu	AluSx	194	209	0	198	194	194	194	198	0	0	0	0	New.World.Monkey
chr14:101960504:101961018:+	LINE	L1	L1MB4	514	513	515	508	504	501	501	0	780	0	0	0	Pig.Cow
chr14:101961020:101961305:-	DNA	hAT	MER96B	285	285	285	285	284	285	285	0	0	0	0	0	Old.World.Monkey
chr14:101961484:101961789:+	LINE	L1	L1MB2	305	305	305	329	305	621	621	0	0	0	0	0	Old.World.Monkey
chr14:101961789:101962084:+	SINE	Alu	AluJb	295	295	295	295	295	292	292	0	0	0	0	0	Old.World.Monkey
chr14:101962084:101962122:+	LINE	L1	L1MB2	38	38	38	38	38	38	38	38	0	0	0	0	New.World.Monkey
chr14:101964813:101965199:-	LTR	ERVL-MaLR	MLT1D	386	381	383	513	376	375	375	375	0	0	0	0	New.World.Monkey
chr14:101965667:101965753:+	SINE	MIR	MIR3	86	93	86	86	86	86	86	86	0	0	0	0	New.World.Monkey
chr14:101965896:101966196:+	LTR	ERVL-MaLR	MLT1J	300	300	300	300	286	300	300	299	290	0	647	655	Eutheria
chr14:101966312:101966508:+	LTR	ERVL-MaLR	MLT1J-int	196	196	196	196	195	195	195	0	190	0	0	0	Pig.Cow
chr14:101966573:101966896:+	LTR	ERVL-MaLR	MLT1J-int	323	325	325	316	313	319	319	314	0	0	0	0	New.World.Monkey
chr14:101967001:101967295:+	LTR	ERVL-MaLR	MLT1J-int	294	294	294	294	293	295	295	292	288	0	0	0	Pig.Cow
chr14:101967360:101967493:+	LTR	ERVL-MaLR	MLT1J	133	133	133	133	132	130	130	0	150	135	0	0	Pig.Cow
chr14:101968125:101968278:+	SINE	MIR	MIR	153	153	153	153	153	153	153	155	147	0	0	0	Pig.Cow
chr14:101968944:101968990:+	LINE	L2	L2b	46	46	46	45	46	46	46	46	46	46	0	54	Eutheria
chr14:101969010:101969071:+	LINE	L2	L2b	61	61	61	61	61	61	61	61	0	0	0	0	New.World.Monkey
chr14:101969732:101969804:-	SINE	MIR	MIRb	72	72	72	72	72	71	71	71	0	0	77	0	Eutheria
chr14:101970038:101970127:+	LTR	ERVL-MaLR	MLT1J	89	89	89	89	89	89	89	0	0	0	0	98	Eutheria
chr14:101970272:101970974:-	LINE	L2	L2	702	702	701	680	701	701	701	695	0	0	0	0	New.World.Monkey
chr14:101971312:101971538:-	DNA	hAT-Charlie	MER113A	226	226	224	228	225	224	224	222	0	0	223	224	Eutheria
chr14:101972346:101972385:-	SINE	MIR	MIR	39	39	39	40	40	40	40	39	40	40	49	0	Eutheria
chr14:101972383:101972512:-	SINE	MIR	MIR3	129	129	129	0	129	129	129	0	130	0	0	0	Pig.Cow
chr14:101973917:101974259:-	LINE	L2	L2b	342	350	350	350	350	366	366	339	0	0	0	0	New.World.Monkey
chr14:101974454:101974821:+	LINE	L2	L2c	367	367	367	367	368	368	368	367	0	0	0	0	New.World.Monkey
chr14:101975033:101975147:+	LTR	ERVL-MaLR	MLT1J2	114	114	114	114	114	115	115	112	0	0	0	0	New.World.Monkey
chr14:101975162:101975554:+	LTR	ERVL	LTR16A	392	392	391	392	396	393	393	0	0	0	0	0	Old.World.Monkey
chr14:101975557:101975739:+	LTR	ERVL	ERV3-16A3_I-int	182	182	182	182	182	182	182	0	0	204	0	0	Pig.Cow
chr14:101975951:101976137:+	LTR	ERVL	ERV3-16A3_I-int	186	186	186	199	200	199	199	198	0	0	0	0	New.World.Monkey
chr14:101976289:101977358:+	LTR	ERVL	ERV3-16A3_I-int	1069	1071	1072	1071	1071	1193	1176	0	0	0	0	0	Old.World.Monkey
chr14:101977387:101977791:+	LTR	ERVL	ERV3-16A3_I-int	404	404	404	406	404	419	419	0	0	0	0	0	Old.World.Monkey
chr14:101977813:101978037:+	LTR	ERVL	ERV3-16A3_I-int	224	222	224	0	225	217	217	0	0	0	0	0	Old.World.Monkey
chr14:101978078:101978350:+	LTR	ERVL	LTR16A	272	273	273	273	273	271	271	2353	292	0	0	0	Pig.Cow
chr14:101978815:101978917:-	LINE	L2	L2b	102	102	102	102	101	100	102	107	0	105	0	0	Pig.Cow
chr14:101978858:101978983:-	SINE	MIR	MIRc	125	125	125	125	0	128	128	125	0	0	0	0	New.World.Monkey
chr14:101979312:101979402:+	SINE	MIR	MIR3	90	90	90	90	90	90	90	90	0	0	0	0	New.World.Monkey
chr14:101980119:101980303:+	DNA	hAT-Charlie	Charlie18a	184	184	184	0	180	184	184	184	184	182	195	181	Eutheria
chr14:101980303:101980493:-	SINE	MIR	MIRb	190	189	191	0	190	190	190	183	0	0	307	0	Eutheria
chr14:101981388:101981539:+	SINE	MIR	MIRb	151	151	151	151	151	151	151	0	151	0	0	0	Pig.Cow
chr14:101981552:101981844:+	LINE	L2	L2	292	292	292	295	292	289	289	0	0	0	0	0	Old.World.Monkey
chr14:101981905:101982294:-	LTR	ERVL-MaLR	MLT1J	389	389	379	389	389	390	390	0	0	407	0	1072	Eutheria
chr14:101982672:101982815:-	LTR	ERVL	LTR16C	143	143	143	143	143	143	143	0	0	0	0	0	Old.World.Monkey
chr14:101983635:101983722:+	SINE	MIR	MIRb	87	87	87	87	87	87	87	0	132	0	0	0	Pig.Cow
chr14:101986302:101986375:+	LINE	CR1	L3	73	73	73	73	73	72	72	73	0	0	0	0	New.World.Monkey
chr14:101986704:101986835:+	SINE	MIR	MIRb	131	131	131	131	130	131	131	0	131	132	0	0	Pig.Cow
chr14:101989132:101989240:-	SINE	MIR	MIRc	108	108	108	108	108	108	108	108	0	0	0	0	New.World.Monkey
chr14:101989578:101989753:+	LINE	L2	L2b	175	175	175	175	175	175	175	175	0	0	0	0	New.World.Monkey
chr14:101989758:101989918:-	SINE	MIR	MIRc	160	160	160	160	160	170	170	170	0	261	0	0	Pig.Cow
chr14:101989930:101990057:+	SINE	MIR	MIR3	127	127	127	127	127	144	144	131	0	0	0	0	New.World.Monkey
chr14:101990064:101990241:-	DNA	hAT-Charlie	MER117	177	177	177	177	177	177	177	0	0	177	0	0	Pig.Cow
chr14:101990246:101990467:+	SINE	Alu	AluSx	221	211	0	0	213	224	218	0	0	0	0	0	Old.World.Monkey
chr14:101990838:101990880:+	DNA	TcMar-Mariner	MADE1	42	0	0	0	0	0	0	0	0	0	0	0	Human
chr14:101990880:101991202:-	SINE	Alu	AluYb8	322	0	0	0	0	0	0	0	0	0	0	0	Human
chr14:101991202:101991254:+	DNA	TcMar-Mariner	MADE1	52	0	0	0	0	52	52	0	0	0	0	0	Old.World.Monkey
chr14:101991375:101991526:-	LINE	L2	L2c	151	0	0	151	0	151	151	151	0	0	0	0	New.World.Monkey
chr14:101993741:101994119:-	LTR	ERVL	LTR33	378	0	379	377	0	378	378	0	0	0	0	0	Old.World.Monkey
chr14:101995209:101995246:-	SINE	MIR	MIRc	37	37	37	37	37	37	37	37	0	37	0	0	Pig.Cow
chr14:101997500:101997666:-	SINE	MIR	MIR	166	166	166	166	0	166	166	171	0	0	0	0	New.World.Monkey
chr14:101997674:101997893:-	SINE	MIR	MIRb	219	219	219	219	0	233	233	215	0	0	217	0	Eutheria
chr14:101998739:101998800:-	LINE	L2	L2b	61	0	61	61	61	61	61	58	0	61	0	0	Pig.Cow
chr14:101998887:101999270:+	LTR	ERVL-MaLR	MLT1D	383	383	383	383	381	383	383	373	0	685	0	0	Pig.Cow
chr14:101999270:101999829:-	LTR	ERVL	MLT2B4	559	559	555	559	559	559	559	0	0	0	0	0	Old.World.Monkey
chr14:101999853:101999930:-	LINE	L2	L2	77	77	77	77	77	77	76	0	0	0	0	0	Old.World.Monkey
chr14:102001658:102001880:+	DNA	TcMar?	MER121	222	222	222	222	222	222	222	212	223	221	222	218	Eutheria
chr14:102002209:102002454:+	LINE	L2	L2b	245	245	245	245	245	243	243	238	0	0	0	0	New.World.Monkey
chr14:102002935:102002999:+	LINE	CR1	L3	64	64	64	64	64	64	64	64	0	63	0	0	Pig.Cow
chr14:102003015:102003161:-	LINE	L2	L2b	146	143	165	150	150	149	151	190	0	0	0	0	New.World.Monkey
chr14:102003179:102003269:+	LINE	L2	L2b	90	90	90	90	90	90	90	90	0	0	0	0	New.World.Monkey
chr14:102003615:102003677:-	LTR	ERVL-MaLR	MLT1J	62	62	62	62	62	62	62	62	70	0	0	64	Eutheria
chr14:102003786:102003937:-	LTR	ERVL-MaLR	MLT1J	151	151	147	151	151	151	149	149	0	0	0	0	New.World.Monkey
chr14:102004770:102004888:-	SINE	MIR	MIRb	118	118	118	118	118	119	119	115	0	0	0	0	New.World.Monkey
chr14:102004913:102005064:-	SINE	MIR	MIR3	151	151	151	151	151	150	150	146	0	0	0	0	New.World.Monkey
chr14:102006059:102006278:+	DNA	hAT-Charlie	MER113A	219	219	219	219	214	216	216	0	0	518	242	222	Eutheria
chr14:102008429:102008495:+	LINE	L2	L2	66	66	66	67	66	66	66	66	0	0	0	0	New.World.Monkey
chr14:102008507:102008906:+	LTR	ERVL-MaLR	MLT1D	399	400	400	400	400	400	400	396	0	0	0	0	New.World.Monkey
chr14:102009475:102009614:-	LTR	ERVL	LTR16E1	139	139	139	139	139	138	138	141	0	0	0	0	New.World.Monkey
chr14:102009927:102009983:+	SINE	MIR	MIR3	56	56	56	56	56	56	66	66	0	58	0	0	Pig.Cow
chr14:102010004:102010658:+	LINE	L1	L1MB2	654	654	654	0	657	642	642	0	0	0	0	0	Old.World.Monkey
chr14:102010685:102010759:+	SINE	Alu	FLAM_A	74	74	74	0	74	74	74	0	0	0	0	0	Old.World.Monkey
chr14:102010777:102010832:+	LINE	L1	L1MB2	55	55	55	0	55	55	55	55	0	0	0	0	New.World.Monkey
chr14:102010986:102011407:-	LTR	ERVL-MaLR	MSTB	421	421	421	0	422	0	0	0	0	0	0	0	Apes
chr14:102012051:102012234:-	SINE	MIR	MIRb	183	183	181	185	183	181	181	182	0	0	0	0	New.World.Monkey
chr14:102012456:102012843:-	LTR	ERVL-MaLR	MLT1J	387	387	387	386	395	378	378	0	0	0	0	0	Old.World.Monkey
chr14:102012937:102013045:-	LINE	L2	L2c	108	108	108	109	108	108	108	108	0	0	0	0	New.World.Monkey
chr14:102013079:102013233:+	SINE	MIR	MIRc	154	154	154	154	153	154	154	0	0	0	0	0	Old.World.Monkey
chr14:102013584:102013626:-	LINE	L2	L2c	42	42	42	42	42	42	42	42	0	42	0	0	Pig.Cow
chr14:102013792:102013995:-	SINE	MIR	MIRb	203	203	203	200	203	203	203	0	0	0	0	0	Old.World.Monkey
chr14:102014067:102014236:-	SINE	MIR	MIRc	169	169	169	169	169	169	169	0	0	0	0	0	Old.World.Monkey
chr14:102017155:102017314:+	SINE	MIR	MIRb	159	0	159	0	159	0	0	0	0	0	0	0	Apes
chr14:102017838:102017913:-	SINE	MIR	MIR3	75	0	75	76	76	0	0	77	78	304	74	0	Eutheria
chr14:102018394:102018478:+	LTR	ERVL-MaLR	MLT1H	84	87	87	87	87	87	87	0	89	92	0	0	Pig.Cow
chr14:102018683:102018746:-	SINE	MIR	MIR3	63	63	63	63	63	62	62	62	64	62	0	0	Pig.Cow
chr14:102019164:102019309:-	SINE	MIR	MIRb	145	145	143	145	145	143	143	0	0	153	0	0	Pig.Cow
chr14:102019614:102019760:+	LINE	L2	L2	146	146	146	146	145	141	141	146	0	0	0	0	New.World.Monkey
chr14:102019896:102020022:+	SINE	MIR	MIRc	126	126	126	126	126	126	126	124	0	0	0	0	New.World.Monkey
chr14:102020186:102020597:+	LTR	ERVL-MaLR	MLT1K	411	411	411	410	411	420	420	0	0	0	0	0	Old.World.Monkey
chr14:102020842:102021030:-	SINE	MIR	MIR	188	188	188	188	188	188	188	186	0	0	0	0	New.World.Monkey
chr14:102022351:102022394:-	SINE	MIR	MIRc	43	43	43	43	0	43	43	43	41	41	0	0	Pig.Cow
chr14:102022888:102023021:-	SINE	MIR	MIR3	133	133	133	133	131	133	133	128	129	0	0	0	Pig.Cow
chr14:102032645:102032729:+	DNA	hAT-Charlie	Charlie9	84	84	84	84	84	84	84	88	0	95	0	0	Pig.Cow
chr14:102033281:102033466:-	LINE	L2	L2c	185	185	185	185	185	183	183	183	0	0	0	0	New.World.Monkey
chr14:102033643:102033737:+	LINE	L1	L1ME4a	94	94	94	94	94	94	94	94	0	114	90	0	Eutheria
chr14:102033786:102033942:-	SINE	MIR	MIRb	156	156	156	156	156	156	156	156	0	0	0	0	New.World.Monkey
chr14:102033993:102034348:+	LTR	ERVL-MaLR	MLT1B	355	354	354	355	355	361	361	358	557	352	0	0	Pig.Cow
chr14:102034584:102034731:+	LINE	L1	L1ME4a	147	147	147	147	147	147	147	0	147	147	151	146	Eutheria
chr14:102034943:102035146:-	DNA	hAT	MER53	203	203	203	203	199	204	204	229	0	0	0	0	New.World.Monkey
chr14:102035364:102035555:-	DNA	hAT-Tip100	MER45B	191	191	191	191	189	188	190	187	256	0	0	0	Pig.Cow
chr14:102035555:102035608:-	LTR	ERVL	MLT2C2	53	53	53	53	53	52	0	104	52	0	0	0	Pig.Cow
chr14:102035628:102035654:-	LTR	ERVL	MLT2C2	26	26	26	26	26	26	26	26	0	0	0	0	New.World.Monkey
chr14:102035654:102035882:+	LINE	L1	L1MA8	228	228	228	228	228	0	0	219	0	0	0	0	New.World.Monkey
chr14:102035882:102036009:+	SINE	Alu	FLAM_C	127	127	128	124	125	127	127	128	0	0	0	0	New.World.Monkey
chr14:102036009:102036074:+	LINE	L1	L1MA8	65	65	65	64	65	0	0	67	0	0	0	0	New.World.Monkey
chr14:102036074:102036294:+	DNA	TcMar-Tigger	MER8	220	240	240	240	240	240	240	0	0	0	0	0	Old.World.Monkey
chr14:102036294:102036421:+	LINE	L1	L1MA8	127	127	127	126	126	127	127	0	0	0	0	0	Old.World.Monkey
chr14:102036421:102036723:+	SINE	Alu	AluY	302	302	0	317	302	0	0	0	0	0	0	0	Apes
chr14:102036723:102037266:+	LINE	L1	L1MA8	543	539	543	549	542	0	0	0	0	0	0	0	Apes
chr14:102037697:102037826:-	LINE	L2	L2b	129	129	129	129	129	129	129	129	0	139	0	0	Pig.Cow
chr14:102039306:102039446:+	LINE	L1	L1M5	140	140	140	140	0	140	140	140	0	0	0	0	New.World.Monkey
chr14:102039461:102039664:-	LINE	L2	L2a	203	203	203	197	0	203	203	203	0	0	0	0	New.World.Monkey
chr14:102039675:102040206:-	LTR	ERVL-MaLR	MLT1G3	531	531	531	531	0	532	532	515	0	0	0	0	New.World.Monkey
chr14:102040539:102040836:+	LINE	L1	L1MB2	297	297	297	297	297	297	297	296	0	0	0	0	New.World.Monkey
chr14:102040836:102041249:+	LTR	ERVL-MaLR	MSTA	413	413	413	411	0	400	399	395	0	0	0	0	New.World.Monkey
chr14:102041249:102041583:+	LINE	L1	L1MB2	334	334	334	334	328	327	327	334	0	0	0	0	New.World.Monkey
chr14:102042103:102042249:+	LTR	ERVL	LTR33	146	0	146	146	146	146	146	143	0	0	0	0	New.World.Monkey
chr14:102042321:102042413:+	DNA	TcMar-Tigger	MER2	92	0	92	0	92	92	92	89	0	0	0	0	New.World.Monkey
chr14:102042413:102042708:+	SINE	Alu	AluSx	295	295	295	0	295	296	296	287	0	0	0	0	New.World.Monkey
chr14:102042708:102042919:+	DNA	TcMar-Tigger	MER2	211	211	211	211	211	211	211	0	0	0	0	0	Old.World.Monkey
chr14:102043040:102043201:+	LTR	ERVL-MaLR	MLT1D	161	161	161	161	161	162	162	162	0	0	0	0	New.World.Monkey
chr14:102043220:102043472:+	LTR	ERVL-MaLR	MLT1D	252	252	252	252	252	249	250	243	0	0	0	0	New.World.Monkey
chr14:102043703:102043780:+	LTR	ERVL-MaLR	MLT1H2	77	77	77	77	76	77	77	77	0	0	0	76	Eutheria
chr14:102043946:102044088:+	LTR	ERVL-MaLR	MLT1D	142	142	142	140	142	139	139	0	0	0	0	0	Old.World.Monkey
chr14:102044291:102044561:+	LINE	L1	L1MB5	270	270	277	270	270	267	267	269	0	0	0	0	New.World.Monkey
chr14:102045125:102045303:-	SINE	MIR	MIR	178	178	178	178	178	177	177	183	0	173	0	0	Pig.Cow
chr14:102045765:102045883:+	SINE	MIR	MIRb	118	117	118	118	118	118	118	117	0	117	0	0	Pig.Cow
chr14:102046276:102046360:-	SINE	MIR	MIRb	84	84	84	84	84	84	84	89	96	84	0	0	Pig.Cow
chr14:102046395:102046528:+	SINE	MIR	MIR	133	133	133	133	132	133	133	130	0	0	0	0	New.World.Monkey
chr14:102046533:102047592:-	LINE	L1	L1PA13	1059	1059	1058	1057	1056	1063	1053	0	0	0	0	0	Old.World.Monkey
chr14:102047682:102047834:-	SINE	MIR	MIR3	152	152	152	152	152	152	152	152	0	149	0	0	Pig.Cow
chr14:102048708:102048804:+	SINE	MIR	MIRb	96	96	96	96	96	96	96	94	0	0	0	0	New.World.Monkey
chr14:102048871:102049185:+	SINE	Alu	AluJo	314	0	0	309	305	0	0	0	0	0	0	0	Apes
chr14:102050664:102050761:+	Unknown	Unknown	MamRep564	97	97	97	97	97	97	97	97	98	97	98	100	Eutheria
chr14:102051025:102051133:-	LTR	ERVL-MaLR	MLT1K	108	108	108	108	121	108	108	128	0	0	0	0	New.World.Monkey
chr14:102051213:102051503:-	SINE	Alu	AluYc	290	290	0	0	0	0	0	0	0	0	0	0	Great.Apes
chr14:102052040:102052139:-	LINE	L2	L2b	99	0	99	99	99	99	128	108	0	106	0	0	Pig.Cow
chr14:102052573:102052721:+	LINE	L1	L1ME4a	148	148	148	147	0	146	146	146	0	0	0	0	New.World.Monkey
chr14:102053074:102053183:+	LTR	ERVL	LTR16E2	109	109	109	108	106	109	109	108	108	0	0	0	Pig.Cow
chr14:102054233:102054357:+	SINE	MIR	MIRb	124	124	124	124	124	124	124	124	0	0	0	0	New.World.Monkey
chr14:102054600:102054992:-	LINE	L1	L1ME5	392	391	391	391	391	390	390	0	431	418	0	0	Pig.Cow
chr14:102055240:102055377:-	SINE	MIR	MIR	137	137	137	137	137	137	137	145	243	134	0	0	Pig.Cow
chr14:102055411:102055539:-	SINE	MIR	MIR3	128	128	128	128	128	128	128	415	0	126	155	0	Eutheria
chr14:102055793:102055951:-	SINE	MIR	MIRb	158	158	158	158	157	161	161	161	0	0	0	0	New.World.Monkey
chr14:102056522:102056662:+	SINE	MIR	MIRc	140	140	140	140	140	140	140	134	0	0	0	0	New.World.Monkey
chr14:102056703:102056828:-	LINE	L2	L2b	125	125	125	125	125	125	125	127	0	127	0	0	Pig.Cow
chr14:102056879:102057030:+	LTR	ERVL	LTR16A	151	151	151	151	151	151	151	154	0	359	0	0	Pig.Cow
chr14:102057634:102058503:+	LTR	ERVL	ERV3-16A3_I-int	869	869	869	869	854	864	864	864	0	0	0	0	New.World.Monkey
chr14:102058503:102058805:-	SINE	Alu	AluY	302	0	0	0	0	0	0	0	0	0	0	0	Human
chr14:102058805:102061204:+	LTR	ERVL	ERV3-16A3_I-int	2399	0	0	0	2395	2413	2412	0	0	0	0	0	Old.World.Monkey
chr14:102061204:102061566:+	LTR	ERVL-MaLR	MLT1A0	362	0	0	361	362	362	362	0	0	0	0	0	Old.World.Monkey
chr14:102061566:102062660:+	LTR	ERVL	ERV3-16A3_I-int	1094	0	0	1080	1068	0	0	0	0	0	0	0	Apes
chr14:102062855:102063249:+	LTR	ERVL	LTR16A	394	394	394	393	395	393	393	0	0	0	0	0	Old.World.Monkey
chr14:102063459:102063650:-	LINE	L1	L1PB1	191	190	191	0	194	0	0	0	0	0	0	0	Apes
chr14:102063650:102063953:-	SINE	Alu	AluSc5	303	307	302	0	299	0	0	0	0	0	0	0	Apes
chr14:102063953:102064399:-	LINE	L1	L1PB1	446	446	445	0	456	448	451	0	0	0	0	0	Old.World.Monkey
chr14:102066273:102066460:-	LINE	RTE	L4	187	187	187	187	187	184	184	193	0	187	211	0	Eutheria
chr14:102067948:102068069:+	SINE	MIR	MIRc	121	121	121	121	0	120	120	0	0	0	0	0	Old.World.Monkey
chr14:102068124:102068184:+	SINE	MIR	MIR	60	60	60	60	0	58	58	0	0	0	0	0	Old.World.Monkey
chr14:102068495:102068882:-	LINE	L2	L2c	387	387	382	382	382	0	0	0	0	0	0	0	Apes
chr14:102069051:102069143:-	SINE	MIR	MIRc	92	92	92	92	92	92	92	0	0	0	0	0	Old.World.Monkey
chr14:102069278:102069383:+	LINE	CR1	L3	105	105	105	105	105	103	103	103	103	0	0	0	Pig.Cow
chr14:102070059:102070381:+	SINE	Alu	AluJr	322	314	6625	317	310	0	0	0	0	0	0	0	Apes
chr14:102070722:102070852:-	LINE	L2	L2b	130	130	130	127	130	136	136	0	0	0	0	0	Old.World.Monkey
chr14:102071984:102072161:+	LINE	L2	L2c	177	177	177	176	177	177	177	177	0	0	0	0	New.World.Monkey
chr14:102072368:102072709:+	LINE	L1	L1MC3	341	341	341	340	341	339	339	340	354	350	0	0	Pig.Cow
chr14:102072709:102073007:+	SINE	Alu	AluSg	298	298	0	297	298	0	0	290	0	0	0	0	New.World.Monkey
chr14:102073007:102073625:+	LINE	L1	L1MC3	618	621	0	621	620	655	646	625	0	0	0	0	New.World.Monkey
chr14:102073625:102073818:+	LTR	ERVL-MaLR	MSTD	193	193	0	193	201	200	200	0	0	0	0	0	Old.World.Monkey
chr14:102074561:102074770:+	LTR	ERVL-MaLR	MSTD	209	205	207	205	0	219	207	0	0	0	0	0	Old.World.Monkey
chr14:102074807:102076052:+	LINE	L1	L1MC3	1245	1251	1251	1250	0	1254	1254	1249	0	0	0	0	New.World.Monkey
chr14:102076054:102076498:+	LINE	L1	L1MA8	444	444	444	424	0	437	437	440	0	0	0	0	New.World.Monkey
chr14:102076514:102077229:+	LINE	L1	L1MC3	715	715	715	0	0	688	688	0	0	0	0	0	Old.World.Monkey
chr14:102077229:102077556:+	SINE	Alu	AluSc8	327	340	0	0	0	0	315	0	0	0	0	0	Old.World.Monkey
chr14:102077556:102078253:+	LINE	L1	L1MC3	697	698	0	0	0	697	697	0	0	0	0	0	Old.World.Monkey
chr14:102078253:102078551:+	SINE	Alu	AluJb	298	300	0	302	0	296	297	0	0	0	0	0	Old.World.Monkey
chr14:102078551:102079501:+	LINE	L1	L1MC3	950	950	0	945	0	950	950	0	0	0	0	0	Old.World.Monkey
chr14:102079501:102079755:+	SINE	Alu	AluSq	254	254	254	254	0	247	248	0	0	0	0	0	Old.World.Monkey
chr14:102079755:102081935:+	LINE	L1	L1MC3	2180	2180	2172	2177	0	2193	2194	0	0	0	0	0	Old.World.Monkey
chr14:102081937:102082109:+	LINE	L1	L1MEf	172	174	174	174	0	174	174	0	0	0	0	0	Old.World.Monkey
chr14:102082109:102082424:+	SINE	Alu	AluJr	315	0	315	315	0	327	327	0	0	0	0	0	Old.World.Monkey
chr14:102082424:102083131:+	LINE	L1	L1MEf	707	0	707	690	0	781	763	0	0	0	0	0	Old.World.Monkey
chr14:102083159:102083528:+	LINE	L1	L1MEf	369	369	368	366	0	359	359	0	0	0	0	0	Old.World.Monkey
chr14:102083528:102083792:+	SINE	Alu	AluSx1	264	264	273	264	0	271	271	0	0	0	0	0	Old.World.Monkey
chr14:102083822:102083905:+	LINE	L1	L1MEf	83	83	83	95	0	0	0	0	0	0	0	0	Great.Apes
chr14:102083905:102084207:+	SINE	Alu	AluY	302	299	300	293	0	0	0	0	0	0	0	0	Great.Apes
chr14:102084207:102084866:+	LINE	L1	L1MEf	659	654	660	659	0	0	663	0	0	796	0	0	Pig.Cow
chr14:102084846:102085783:+	LINE	L1	L1MD	937	936	936	937	938	925	924	0	0	0	0	0	Old.World.Monkey
chr14:102087334:102087410:+	SINE	MIR	MIRb	76	76	76	76	76	76	76	75	79	0	0	0	Pig.Cow
chr14:102087412:102087526:+	DNA	hAT-Tip100	FordPrefect_a	114	114	114	114	114	117	117	0	117	113	0	0	Pig.Cow
chr14:102087520:102087923:+	DNA	hAT-Tip100	FordPrefect	403	403	403	403	403	403	390	394	0	0	0	0	New.World.Monkey
chr14:102087989:102088341:+	DNA	hAT-Tip100	FordPrefect	352	352	354	363	360	363	363	362	432	395	0	0	Pig.Cow
chr14:102088341:102088651:+	SINE	Alu	AluJb	310	308	310	320	323	317	316	305	0	0	0	0	New.World.Monkey
chr14:102088651:102088663:+	DNA	hAT-Tip100	FordPrefect	12	12	12	12	12	12	12	14	0	0	0	0	New.World.Monkey
chr14:102089409:102089490:-	SINE	MIR	MIRc	81	81	81	82	82	82	82	81	0	81	0	0	Pig.Cow
chr14:102089941:102090891:+	LINE	L2	L2b	950	0	950	950	0	954	954	0	0	0	0	0	Old.World.Monkey
chr14:102091406:102091598:+	SINE	MIR	MIR	192	194	187	193	193	193	193	188	0	207	0	0	Pig.Cow
chr14:102092049:102092123:+	LINE	L2	L2b	74	74	74	74	0	74	74	73	71	0	0	0	Pig.Cow
chr14:102092624:102092777:+	SINE	MIR	MIRc	153	150	150	150	0	150	150	0	150	0	0	0	Pig.Cow
chr14:102092921:102093376:+	LINE	L1	L1ME4a	455	456	454	455	0	457	457	0	0	0	0	0	Old.World.Monkey
chr14:102093663:102093984:-	SINE	Alu	AluSx1	321	332	314	322	332	0	475	0	0	0	0	0	Old.World.Monkey
chr14:102094137:102094316:+	SINE	MIR	MIR	179	179	179	179	0	178	178	178	186	0	0	0	Pig.Cow
chr14:102095221:102095331:-	SINE	MIR	MIRb	110	110	110	110	110	110	110	110	146	0	0	0	Pig.Cow
chr14:102095401:102095633:-	SINE	MIR	MIRb	232	232	232	232	233	231	231	0	0	0	0	0	Old.World.Monkey
chr14:102096476:102096583:+	LINE	L2	L2a	107	107	107	107	107	107	107	116	0	112	0	0	Pig.Cow
chr14:102097337:102097735:+	LINE	L1	L1ME4a	398	398	398	399	400	393	393	389	401	0	0	0	Pig.Cow
chr14:102097735:102097805:-	LINE	L2	L2a	70	70	70	70	70	70	70	70	0	0	0	0	New.World.Monkey
chr14:102097911:102098116:-	SINE	Alu	AluJr	205	205	205	205	205	200	206	206	0	0	0	0	New.World.Monkey
chr14:102098533:102098721:+	SINE	Alu	AluSx1	188	188	188	188	188	188	188	188	0	0	0	0	New.World.Monkey
chr14:102098726:102098831:+	SINE	MIR	MIRc	105	105	118	105	105	0	0	0	0	0	0	0	Apes
chr14:102099853:102100102:+	LINE	L1	L1ME4a	249	249	249	249	248	249	249	249	0	0	0	0	New.World.Monkey
chr14:102100188:102100247:+	LINE	L1	L1ME4a	59	59	59	59	59	59	59	62	75	0	0	79	Eutheria
chr14:102100322:102100475:+	SINE	MIR	MIR	153	153	153	153	153	153	153	153	195	0	0	200	Eutheria
chr14:102102272:102102393:+	SINE	MIR	MIRb	121	121	121	121	121	121	121	120	139	399	0	0	Pig.Cow
chr14:102103018:102103196:-	LTR	ERVL-MaLR	MLT1L	178	181	187	187	0	182	182	0	182	0	0	0	Pig.Cow
chr14:102103651:102103950:-	SINE	Alu	AluSz	299	299	299	296	300	296	300	302	0	0	0	0	New.World.Monkey
chr14:102104041:102104328:-	SINE	Alu	AluSc	287	287	304	293	281	0	0	300	0	0	0	0	New.World.Monkey
chr14:102105145:102105230:+	DNA	hAT-Charlie	Charlie6	85	85	85	85	84	85	85	85	0	0	85	85	Eutheria
chr14:102105875:102106264:+	LINE	L1	L1MB7	389	389	389	389	389	391	391	382	0	0	0	0	New.World.Monkey
chr14:102106264:102106344:+	DNA	TcMar-Mariner	MADE2	80	80	80	80	80	80	80	80	0	0	80	80	Eutheria
chr14:102106344:102106434:+	LINE	L1	L1MB7	90	90	90	90	90	90	90	90	0	0	0	0	New.World.Monkey
chr14:102106434:102106766:+	LINE	L1	L1MB4	332	332	332	332	331	332	332	0	0	0	0	0	Old.World.Monkey
chr14:102106766:102106783:+	LINE	L1	L1MB7	17	17	17	17	17	17	17	0	0	0	0	0	Old.World.Monkey
chr14:102106783:102106869:+	LINE	L1	L1MB7	86	86	86	86	86	118	118	0	0	0	0	0	Old.World.Monkey
chr14:102106869:102107911:+	LINE	L1	L1MB7	1042	1080	1082	1079	1077	1015	1015	0	0	0	0	0	Old.World.Monkey
chr14:102107908:102109012:+	LINE	L1	L1MB7	1104	1108	1112	1104	1110	1110	1110	0	0	0	0	0	Old.World.Monkey
chr14:102109040:102109205:+	LINE	L1	L1MB7	165	165	165	165	166	163	163	0	0	0	0	0	Old.World.Monkey
chr14:102109243:102109320:+	LINE	L1	L1MB3	77	77	77	0	77	0	0	0	0	0	0	0	Apes
chr14:102109320:102109624:+	SINE	Alu	AluY	304	298	0	0	303	0	0	0	0	0	0	0	Apes
chr14:102109624:102109854:+	LINE	L1	L1MB3	230	230	230	230	230	224	224	0	232	0	0	0	Pig.Cow
chr14:102109934:102113693:+	LINE	L1	L1MB3	3759	6817	3739	3745	3979	3825	3796	0	0	0	0	0	Old.World.Monkey
chr14:102113722:102113853:+	LINE	L1	L1MB3	131	131	131	131	131	125	125	132	0	0	0	0	New.World.Monkey
chr14:102113859:102114313:+	LINE	L1	L1MEg	454	454	455	455	454	453	456	455	0	0	0	0	New.World.Monkey
chr14:102114370:102114672:+	LINE	L1	L1PB1	302	302	302	302	303	296	296	302	0	0	0	0	New.World.Monkey
chr14:102114811:102114992:-	LINE	L1	L1M3	181	181	181	181	181	193	183	186	0	0	0	0	New.World.Monkey
chr14:102115053:102115190:-	LINE	L1	L1MA7	137	138	140	147	0	149	154	0	0	0	0	0	Old.World.Monkey
chr14:102115190:102115450:-	SINE	Alu	AluJb	260	261	260	260	264	268	0	0	0	0	0	0	Old.World.Monkey
chr14:102115465:102115598:-	SINE	Alu	AluJr4	133	133	133	131	132	133	0	0	0	0	0	0	Old.World.Monkey
chr14:102115599:102115780:-	LINE	L1	L1M3	181	181	193	181	181	181	0	0	0	0	0	0	Old.World.Monkey
chr14:102115779:102116904:+	LINE	L1	L1MDa	1125	1126	1126	1130	1141	1121	0	1125	0	0	0	0	New.World.Monkey
chr14:102116897:102117004:+	LINE	L1	L1MD2	107	107	105	107	107	0	0	106	0	0	0	0	New.World.Monkey
chr14:102117006:102117159:+	LINE	L1	L1MD1	153	153	153	152	151	0	0	150	0	0	0	0	New.World.Monkey
chr14:102117152:102117442:+	LINE	L1	L1MEg	290	290	290	289	288	290	290	284	0	0	0	0	New.World.Monkey
chr14:102117443:102117610:+	SINE	Alu	FAM	167	167	167	166	168	170	170	174	0	0	0	0	New.World.Monkey
chr14:102117613:102118204:+	LINE	L1	L1MEg	591	580	584	584	1129	577	581	0	0	0	0	0	Old.World.Monkey
chr14:102118203:102119625:+	LINE	L1	L1MEg	1422	1423	1426	1420	1441	1429	1441	1423	0	0	0	0	New.World.Monkey
chr14:102119643:102120148:-	LINE	L1	L1MEg	505	504	505	507	505	491	488	499	0	0	0	0	New.World.Monkey
chr14:102120198:102120683:-	LTR	ERVL	LTR69	485	492	511	485	485	542	542	0	0	0	0	0	Old.World.Monkey
chr14:102120684:102121003:-	LINE	L1	L1MEc	319	316	319	318	319	317	317	0	0	0	0	0	Old.World.Monkey
chr14:102121003:102122599:+	DNA	TcMar-Tigger	Tigger1	1596	1600	1592	1598	1597	1599	1599	0	0	0	0	0	Old.World.Monkey
chr14:102122599:102122889:+	SINE	Alu	AluJb	290	291	290	292	292	316	316	0	0	0	0	0	Old.World.Monkey
chr14:102122889:102123349:+	DNA	TcMar-Tigger	Tigger1	460	460	460	459	460	462	462	0	0	0	0	0	Old.World.Monkey
chr14:102123349:102123653:+	SINE	Alu	AluJr	304	306	307	304	316	0	0	0	0	0	0	0	Apes
chr14:102123653:102123978:+	DNA	TcMar-Tigger	Tigger1	325	326	325	325	326	0	0	0	0	0	0	0	Apes
chr14:102123978:102124372:-	LINE	L1	L1MEc	394	395	395	395	394	0	0	0	0	0	0	0	Apes
chr14:102124372:102124674:+	SINE	Alu	AluJb	302	297	300	302	298	0	0	0	0	0	0	0	Apes
chr14:102124674:102124856:-	LINE	L1	L1MEc	182	182	175	0	180	0	0	0	0	0	0	0	Apes
chr14:102124859:102124976:+	SINE	Alu	FLAM_A	117	117	117	121	117	0	0	0	0	0	0	0	Apes
chr14:102125013:102125883:-	LINE	L1	L1MEc	870	870	869	869	864	0	0	0	0	0	0	0	Apes
chr14:102125883:102126017:-	SINE	Alu	FLAM_A	134	136	135	130	136	179	134	135	0	0	0	0	New.World.Monkey
chr14:102126017:102126303:-	LINE	L1	L1MEc	286	286	285	290	289	0	0	295	0	0	0	0	New.World.Monkey
chr14:102126468:102126872:-	LINE	L1	L1MB3	404	403	405	404	405	388	388	387	0	0	0	0	New.World.Monkey
chr14:102126872:102127200:+	DNA	TcMar-Tigger	MER2	328	328	328	328	328	324	328	0	0	0	0	0	Old.World.Monkey
chr14:102127200:102127988:-	LINE	L1	L1MB3	788	788	787	793	791	785	785	0	0	0	0	0	Old.World.Monkey
chr14:102127988:102128401:+	LTR	ERVL-MaLR	MSTB	413	412	413	411	412	411	411	0	0	0	0	0	Old.World.Monkey
chr14:102128401:102129615:-	LINE	L1	L1MB3	1214	1213	1213	1197	1162	1231	1195	0	0	0	0	0	Old.World.Monkey
chr14:102129601:102130410:-	LINE	L1	L1MEc	809	809	809	809	802	809	809	0	0	0	0	0	Old.World.Monkey
chr14:102130426:102130572:-	LINE	L1	L1MEg	146	146	144	146	146	145	145	0	0	0	0	0	Old.World.Monkey
chr14:102130572:102130883:-	SINE	Alu	AluJr4	311	311	310	310	311	314	313	0	0	0	0	0	Old.World.Monkey
chr14:102130883:102131182:-	LINE	L1	L1MEg	299	299	298	301	299	285	285	0	0	0	0	0	Old.World.Monkey
chr14:102131182:102131469:-	SINE	Alu	AluSq2	287	287	287	283	287	283	283	0	0	0	0	0	Old.World.Monkey
chr14:102131469:102131809:-	LINE	L1	L1MEg	340	340	340	340	339	340	340	0	0	0	0	0	Old.World.Monkey
chr14:102131826:102132284:+	LINE	L1	L1MEg	458	458	458	459	458	459	459	0	0	0	0	0	Old.World.Monkey
chr14:102132399:102132716:-	LTR	ERVL-MaLR	MLT1A	317	317	317	321	323	325	325	0	0	0	0	0	Old.World.Monkey
chr14:102132717:102133043:+	LTR	ERVL	LTR16E2	326	326	326	325	326	326	326	0	0	0	0	0	Old.World.Monkey
chr14:102133043:102133341:-	SINE	Alu	AluSx1	298	298	298	300	0	311	305	0	0	0	0	0	Old.World.Monkey
chr14:102133341:102133520:+	LTR	ERVL	LTR16E2	179	179	177	179	179	179	179	0	0	0	0	0	Old.World.Monkey
chr14:102133521:102134008:-	LTR	ERVL-MaLR	MLT1C	487	487	487	492	487	487	487	0	0	0	0	0	Old.World.Monkey
chr14:102134018:102134595:+	LINE	L1	L1MEg	577	577	580	580	576	563	563	0	0	0	0	0	Old.World.Monkey
chr14:102134847:102135109:+	LINE	L1	L1MEg	262	262	312	262	262	0	0	0	0	0	0	0	Apes
chr14:102135135:102135388:+	LINE	L1	L1M1	253	253	253	256	251	253	253	0	0	0	0	0	Old.World.Monkey
chr14:102135391:102135465:+	SINE	Alu	AluSg4	74	72	78	0	75	0	0	0	0	0	0	0	Apes
chr14:102135466:102137304:+	LINE	L1	L1M1	1838	1852	1853	1852	0	1863	1865	0	0	0	0	0	Old.World.Monkey
chr14:102137304:102137368:+	DNA	TcMar-Mariner	MADE1	64	64	64	0	0	64	64	0	0	0	0	0	Old.World.Monkey
chr14:102137368:102138023:+	LINE	L1	L1M1	655	643	655	0	0	656	653	0	0	0	0	0	Old.World.Monkey
chr14:102138023:102138318:+	SINE	Alu	AluY	295	295	295	0	0	290	290	0	0	0	0	0	Old.World.Monkey
chr14:102138318:102140136:+	LINE	L1	L1M1	1818	1821	1850	0	0	0	0	0	0	0	0	0	Great.Apes
chr14:102140137:102140560:-	LTR	ERV1	MER4A1	423	423	423	0	0	0	0	0	0	0	0	0	Great.Apes
chr14:102140566:102140825:-	LTR	ERV1	MER4-int	259	259	259	0	0	0	0	0	0	0	0	0	Great.Apes
chr14:102140825:102142693:+	LINE	L1	L1PA3	1868	1862	1869	0	0	0	0	0	0	0	0	0	Great.Apes
chr14:102142712:102143891:-	LTR	ERV1	PABL_A-int	1179	1179	1181	1181	0	0	0	0	0	0	0	0	Great.Apes
chr14:102144767:102145777:-	LTR	ERV1	MER4-int	1010	1013	0	1018	0	0	0	0	0	0	0	0	Great.Apes
chr14:102145777:102146069:+	SINE	Alu	AluY	292	292	0	292	0	0	0	0	0	0	0	0	Great.Apes
chr14:102146069:102146548:-	LTR	ERV1	MER4-int	479	479	0	478	0	0	0	0	0	0	0	0	Great.Apes
chr14:102146548:102146845:+	SINE	Alu	AluSz	297	298	0	298	0	0	0	0	0	0	0	0	Great.Apes
chr14:102146845:102147075:-	LTR	ERV1	MER4-int	230	230	0	230	0	0	0	0	0	0	0	0	Great.Apes
chr14:102147075:102147418:-	LINE	L1	L1PA8	343	342	0	349	0	0	0	0	0	0	0	0	Great.Apes
chr14:102147418:102147512:-	LTR	ERV1	MER4-int	94	92	0	95	0	0	0	0	0	0	0	0	Great.Apes
chr14:102147512:102147818:-	SINE	Alu	AluYa5	306	0	0	0	0	0	0	0	0	0	0	0	Human
chr14:102147818:102151098:-	LTR	ERV1	MER4-int	3280	3208	3199	0	0	0	0	0	0	0	0	0	Great.Apes
chr14:102151101:102151374:-	LTR	ERV1	MER4A1	273	273	274	0	0	0	0	0	0	0	0	0	Great.Apes
chr14:102151374:102151671:-	SINE	Alu	AluYc3	297	309	299	0	0	0	0	0	0	0	0	0	Great.Apes
chr14:102151671:102151858:-	LTR	ERV1	MER4A1	187	187	187	184	0	186	186	0	0	0	0	0	Old.World.Monkey
chr14:102151858:102152944:+	LINE	L1	L1MA8	1086	1086	1085	1096	0	1102	1102	0	0	0	0	0	Old.World.Monkey
chr14:102152991:102153294:-	SINE	Alu	AluSx	303	303	305	304	0	304	303	0	0	0	0	0	Old.World.Monkey
chr14:102153438:102153645:+	LINE	L1	L1MC4	207	0	211	211	211	211	211	0	0	0	0	0	Old.World.Monkey
chr14:102153645:102153938:+	SINE	Alu	AluSx	293	284	293	293	301	296	287	0	0	0	0	0	Old.World.Monkey
chr14:102153938:102153957:+	LINE	L1	L1MC4	19	19	19	19	19	19	19	0	0	0	0	0	Old.World.Monkey
chr14:102154052:102154151:+	LINE	L1	L1MC4	99	99	99	99	99	99	99	99	0	140	0	0	Pig.Cow
chr14:102154178:102154604:+	LTR	ERVL	LTR16C	426	425	426	433	427	422	422	420	0	0	0	0	New.World.Monkey
chr14:102154619:102155174:+	LTR	ERV1	LTR19B	555	555	555	552	559	560	560	610	0	0	0	0	New.World.Monkey
chr14:102155244:102156790:+	LTR	ERV1	LTR12C	1546	1546	0	1548	0	0	0	0	0	0	0	0	Great.Apes
chr14:102156900:102157246:-	LTR	ERVL-MaLR	MSTA	346	346	346	343	346	342	342	346	0	0	0	0	New.World.Monkey
chr14:102157541:102157807:+	LTR	ERVL	ERVL-E-int	266	266	266	277	277	277	277	275	0	0	0	0	New.World.Monkey
chr14:102157817:102158049:+	LINE	L1	L1MEg	232	232	233	233	234	232	232	0	0	0	0	0	Old.World.Monkey
chr14:102158061:102158161:+	LINE	L1	L1MEg	100	100	100	105	104	0	0	0	0	0	0	0	Apes
chr14:102158156:102158530:+	LINE	L1	L1MEg	374	374	374	393	374	0	0	0	0	0	0	0	Apes
chr14:102158530:102158810:+	SINE	Alu	AluSq2	280	280	280	293	293	283	283	0	0	0	0	0	Old.World.Monkey
chr14:102158810:102159085:+	LINE	L1	L1MEg	275	275	276	274	273	274	274	0	0	0	0	0	Old.World.Monkey
chr14:102159085:102159203:+	SINE	Alu	AluJr	118	118	118	118	119	0	0	0	0	0	0	0	Apes
chr14:102159210:102159508:+	SINE	Alu	AluSq2	298	298	298	296	298	291	291	0	0	0	0	0	Old.World.Monkey
chr14:102159512:102159786:+	LINE	L1	L1MEg	274	274	274	273	274	275	275	0	0	0	0	0	Old.World.Monkey
chr14:102159786:102159897:+	SINE	Alu	AluJb	111	112	111	111	111	111	111	0	0	0	0	0	Old.World.Monkey
chr14:102159897:102160189:+	SINE	Alu	AluSx3	292	292	0	294	291	291	291	0	0	0	0	0	Old.World.Monkey
chr14:102160189:102160356:+	SINE	Alu	AluJb	167	167	0	161	167	0	0	0	0	0	0	0	Apes
chr14:102160356:102160683:+	LINE	L1	L1MEg	327	327	0	327	327	331	332	325	0	0	0	0	New.World.Monkey
chr14:102160683:102160975:+	SINE	Alu	AluSx4	292	292	0	292	303	314	314	287	0	0	0	0	New.World.Monkey
chr14:102160975:102161077:+	LINE	L1	L1MEg	102	102	0	102	102	104	104	0	0	0	0	0	Old.World.Monkey
chr14:102161104:102161518:+	LINE	L1	L1ME3A	414	418	0	413	412	0	0	415	0	0	0	0	New.World.Monkey
chr14:102161579:102161692:+	SINE	MIR	MIR	113	113	113	113	113	0	0	113	0	114	0	0	Pig.Cow
chr14:102161853:102161907:+	SINE	Alu	AluYc	54	54	54	53	54	0	0	54	0	0	0	0	New.World.Monkey
chr14:102161907:102165242:+	LINE	L1	L1MA3	3335	3337	3333	3333	3334	0	0	0	0	0	0	0	Apes
chr14:102165308:102166918:+	LINE	L1	L1MA3	1610	1621	0	1606	1600	0	0	0	0	0	0	0	Apes
chr14:102166918:102167227:+	SINE	Alu	AluSx	309	308	0	315	319	0	0	0	0	0	0	0	Apes
chr14:102167227:102167927:+	LINE	L1	L1MA3	700	700	700	705	701	0	0	0	0	0	0	0	Apes
chr14:102167904:102168030:+	LINE	L1	L1MD3	126	130	130	130	0	0	0	125	0	0	0	0	New.World.Monkey
chr14:102168055:102168468:+	LTR	ERVL	MLT2B4	413	413	413	396	0	0	0	423	0	0	0	0	New.World.Monkey
chr14:102168507:102168547:+	LTR	ERVL-MaLR	MSTA	40	40	40	40	0	0	0	40	0	0	0	0	New.World.Monkey
chr14:102168550:102168931:+	LTR	ERVL-MaLR	THE1B-int	381	381	387	387	0	0	0	386	0	0	0	0	New.World.Monkey
chr14:102168938:102169301:+	LTR	ERVL-MaLR	THE1B	363	363	363	363	0	0	0	362	0	0	0	0	New.World.Monkey
chr14:102169387:102169438:+	LTR	ERVL	MLT2B4	51	0	51	50	0	0	0	0	0	0	0	0	Great.Apes
chr14:102169438:102170504:+	LINE	L1	L1M5	1066	1063	1065	1053	0	1054	1054	0	0	0	0	0	Old.World.Monkey
chr14:102170504:102170992:+	LTR	ERV1	MER66B	488	490	488	488	0	490	489	499	0	0	0	0	New.World.Monkey
chr14:102170992:102171033:+	LINE	L1	L1M5	41	41	41	41	41	41	41	41	0	0	0	0	New.World.Monkey
chr14:102171091:102171297:-	SINE	Alu	AluSx	206	201	202	205	197	498	508	0	0	0	0	0	Old.World.Monkey
chr14:102171301:102171602:-	SINE	Alu	AluSx1	301	299	301	301	298	309	309	0	0	0	0	0	Old.World.Monkey
chr14:102171602:102171736:-	LINE	L1	L1M4	134	133	133	134	134	134	134	128	0	0	0	0	New.World.Monkey
chr14:102172846:102172993:+	SINE	MIR	MIR3	147	147	147	147	147	147	147	0	0	0	0	0	Old.World.Monkey
chr14:102173280:102173331:+	LINE	L2	L2b	51	51	51	51	51	51	51	51	0	0	0	0	New.World.Monkey
chr14:102173889:102174094:-	SINE	MIR	MIR	205	205	206	206	205	200	200	202	0	0	0	0	New.World.Monkey
chr14:102174166:102174227:-	LINE	L2	L2a	61	61	61	61	61	61	61	0	0	0	0	0	Old.World.Monkey
chr14:102174964:102175339:+	DNA	hAT-Blackjack	MER63B	375	0	375	376	369	362	366	360	0	0	0	0	New.World.Monkey
chr14:102176920:102177042:-	SINE	MIR	MIRb	122	122	122	122	122	122	122	122	0	0	0	0	New.World.Monkey
chr14:102177195:102177267:+	LTR	ERVL-MaLR	MLT1A0	72	72	72	72	72	71	71	71	0	0	0	0	New.World.Monkey
chr14:102177267:102177427:+	LTR	ERVL-MaLR	MLT-int	160	160	160	162	162	157	157	161	0	0	0	0	New.World.Monkey
chr14:102180301:102180713:+	LTR	ERVL-MaLR	MSTC	412	412	412	953	408	408	408	0	0	0	0	0	Old.World.Monkey
chr14:102180713:102181064:-	LTR	ERVL-MaLR	MLT1A0	351	351	351	353	353	352	352	0	0	0	0	0	Old.World.Monkey
chr14:102181083:102181176:+	DNA	hAT-Charlie	MER33	93	93	93	93	93	93	93	0	0	0	0	0	Old.World.Monkey
chr14:102181176:102181516:+	SINE	Alu	AluJr	340	337	332	329	0	327	327	0	0	0	0	0	Old.World.Monkey
chr14:102181516:102181743:+	DNA	hAT-Charlie	MER33	227	224	228	228	232	229	229	225	0	0	0	0	New.World.Monkey
chr14:102182004:102182098:+	LTR	ERVL-MaLR	MSTA	94	94	94	94	93	94	94	94	0	0	0	0	New.World.Monkey
chr14:102182094:102182262:+	LTR	ERVL-MaLR	MSTA	168	168	168	168	168	168	168	167	0	0	0	0	New.World.Monkey
chr14:102182429:102182511:-	LTR	ERVL-MaLR	MSTA	82	82	82	82	82	82	82	82	0	0	0	0	New.World.Monkey
chr14:102183693:102184080:+	LTR	ERVL-MaLR	MLT1B	387	387	387	391	377	0	0	0	0	0	0	0	Apes
chr14:102184107:102184461:-	LTR	ERVL-MaLR	MLT1C	354	354	354	354	0	353	353	0	0	0	0	0	Old.World.Monkey
chr14:102184454:102184833:+	LTR	ERVL-MaLR	MLT1B	379	379	379	0	0	379	379	371	0	620	0	0	Pig.Cow
chr14:102184926:102185166:+	SINE	Alu	AluJb	240	0	240	0	0	0	0	233	0	0	0	0	New.World.Monkey
chr14:102185341:102185498:+	LINE	L1	L1MC3	157	0	0	0	0	155	155	0	0	0	0	0	Old.World.Monkey
chr14:102185943:102186810:+	LINE	L1	L1MC3	867	0	0	861	867	1066	1066	869	0	0	0	0	New.World.Monkey
chr14:102186957:102187245:+	SINE	Alu	AluJb	288	0	0	288	287	288	288	275	0	0	0	0	New.World.Monkey
chr14:102187527:102187881:+	LTR	ERV1	MER51B	354	0	0	353	353	351	351	0	0	0	0	0	Old.World.Monkey
chr14:102187938:102188071:+	SINE	Alu	FLAM_C	133	0	0	133	130	162	143	133	0	0	0	0	New.World.Monkey
chr14:102188194:102188383:-	SINE	MIR	MIR	189	0	0	0	189	189	189	0	0	489	0	0	Pig.Cow
chr14:102188419:102188675:+	LINE	L1	L1M5	256	0	0	0	261	250	251	0	0	0	0	0	Old.World.Monkey
chr14:102188753:102189098:-	LTR	ERVL	LTR16A	345	0	0	345	345	342	342	0	0	0	0	0	Old.World.Monkey
chr14:102189130:102189267:+	SINE	Alu	AluJb	137	0	0	145	139	143	144	0	0	0	0	0	Old.World.Monkey
chr14:102189283:102189469:+	LINE	L1	L1MB2	186	0	0	180	178	188	188	0	0	0	0	0	Old.World.Monkey
chr14:102189470:102189881:+	LTR	ERVL	MLT2A2	411	0	0	400	0	0	0	0	0	0	0	0	Great.Apes
chr14:102191624:102191677:+	LTR	ERVL	MLT2A2	53	0	53	0	0	51	51	0	0	0	0	0	Old.World.Monkey
chr14:102191684:102191924:+	LINE	L1	L1MB2	240	0	240	243	243	242	242	0	0	0	0	0	Old.World.Monkey
chr14:102191924:102192227:+	SINE	Alu	AluSx1	303	0	296	300	298	304	298	0	0	0	0	0	Old.World.Monkey
chr14:102192227:102192539:+	LINE	L1	L1MB2	312	0	312	312	313	332	332	0	0	0	0	0	Old.World.Monkey
chr14:102192616:102192909:+	SINE	Alu	AluJb	293	0	292	294	295	283	283	293	0	0	0	0	New.World.Monkey
chr14:102192909:102193042:+	LINE	L2	L2	133	0	133	134	133	128	129	132	0	0	0	0	New.World.Monkey
chr14:102193056:102193199:+	DNA	hAT-Blackjack	MER63A	143	0	143	143	0	143	143	143	0	0	0	0	New.World.Monkey
chr14:102193298:102193808:+	LINE	L2	L2	510	0	510	501	0	494	494	497	0	0	0	0	New.World.Monkey
chr14:102193828:102194008:+	DNA	hAT-Charlie	MER33	180	0	179	180	180	180	180	175	0	0	0	0	New.World.Monkey
chr14:102194008:102194226:+	LINE	L2	L2	218	0	218	0	219	218	218	214	0	0	0	0	New.World.Monkey
chr14:102194281:102194367:+	LINE	L2	L2	86	0	86	0	86	85	85	86	0	0	0	0	New.World.Monkey
chr14:102194367:102194752:+	LTR	ERVL-MaLR	THE1C	385	0	385	0	374	0	0	0	0	0	0	0	Apes
chr14:102194752:102194802:+	LINE	L2	L2	50	50	50	50	50	50	50	0	0	0	0	0	Old.World.Monkey
chr14:102194812:102194953:-	SINE	Alu	AluJb	141	141	141	141	141	141	141	0	0	0	0	0	Old.World.Monkey
chr14:102194953:102195259:+	SINE	Alu	AluSx1	306	305	306	304	291	0	0	0	0	0	0	0	Apes
chr14:102195259:102195378:-	SINE	Alu	AluJb	119	119	119	119	118	0	0	0	0	0	0	0	Apes
chr14:102195380:102195428:+	LINE	L2	L2	48	48	48	48	48	0	0	0	0	0	0	0	Apes
chr14:102195428:102195519:+	LINE	L2	L2	91	91	90	92	92	92	92	0	0	0	0	0	Old.World.Monkey
chr14:102195519:102195817:+	SINE	Alu	AluJb	298	297	298	298	298	303	303	0	0	0	0	0	Old.World.Monkey
chr14:102195817:102195867:+	LINE	L2	L2	50	50	50	50	50	50	50	0	0	0	0	0	Old.World.Monkey
chr14:102195867:102196302:+	LTR	Gypsy	LTR81B	435	435	435	431	435	435	435	0	0	0	0	0	Old.World.Monkey
chr14:102196302:102196387:+	LINE	L1	L1ME4a	85	85	85	84	84	85	87	0	0	0	0	0	Old.World.Monkey
chr14:102196420:102196547:+	LINE	L1	L1MEc	127	127	127	128	127	131	131	128	0	0	0	0	New.World.Monkey
chr14:102196547:102196917:+	LTR	ERVL-MaLR	THE1B	370	370	370	370	370	368	369	368	0	0	0	0	New.World.Monkey
chr14:102196917:102197096:+	LINE	L1	L1MEc	179	179	179	178	178	179	179	0	0	0	0	0	Old.World.Monkey
chr14:102197423:102197561:-	DNA	hAT-Charlie	MER5A	138	137	137	137	137	0	0	0	0	0	0	0	Apes
chr14:102198272:102198348:+	SINE	MIR	MIRb	76	76	76	76	76	76	76	76	75	74	0	0	Pig.Cow
chr14:102198348:102198518:+	DNA	hAT-Tip100	Arthur1A	170	170	170	170	170	0	489	168	0	0	0	0	New.World.Monkey
chr14:102198518:102198588:+	SINE	MIR	MIRb	70	70	70	70	70	70	70	70	0	0	0	69	Eutheria
chr14:102199189:102199486:-	SINE	Alu	AluSx	297	295	294	292	309	0	0	295	0	0	0	0	New.World.Monkey
chr14:102199486:102200003:-	LTR	ERVL-MaLR	MLT1G1	517	517	517	516	517	0	0	0	0	0	0	0	Apes
chr14:102200112:102200205:+	DNA	TcMar-Tigger	MamRep434	93	93	93	93	93	0	0	92	92	0	0	0	Pig.Cow
chr14:102201208:102201529:-	SINE	Alu	AluSx1	321	321	321	321	319	339	339	315	0	0	0	0	New.World.Monkey
chr14:102201699:102202142:+	LTR	ERV1	LTR56	443	443	442	443	443	436	441	423	0	0	0	0	New.World.Monkey
chr14:102202364:102202739:-	DNA	hAT-Tip100	MER115	375	375	375	375	375	409	0	370	0	0	0	0	New.World.Monkey
chr14:102202739:102202842:-	DNA	hAT-Tip100	ORSL-2b	103	103	103	103	98	103	103	101	0	0	0	0	New.World.Monkey
chr14:102203601:102203752:+	DNA	hAT-Tip100	MER115	151	151	151	151	151	150	150	150	0	0	0	0	New.World.Monkey
chr14:102203957:102204068:+	SINE	MIR	MIRb	111	111	111	111	111	110	110	0	0	117	0	0	Pig.Cow
chr14:102204090:102204499:+	LTR	ERVL-MaLR	MLT1B	409	408	409	409	411	411	411	0	0	0	0	0	Old.World.Monkey
chr14:102204575:102204643:-	LINE	L2	L2b	68	68	68	68	68	68	68	68	67	65	70	70	Eutheria
chr14:102205628:102205718:-	LINE	L2	L2b	90	90	90	90	90	90	90	90	87	0	0	0	Pig.Cow
chr14:102205737:102205865:-	LINE	L2	L2b	128	129	128	128	128	129	129	129	0	0	0	0	New.World.Monkey
chr14:102205877:102206030:-	SINE	MIR	MIR	153	153	153	153	153	153	153	153	156	0	0	0	Pig.Cow
chr14:102206412:102206778:-	LTR	ERVL-MaLR	THE1D	366	366	364	366	352	366	366	366	0	0	0	0	New.World.Monkey
chr14:102206778:102208372:-	LTR	ERVL-MaLR	THE1D-int	1594	2110	1594	1590	1619	1582	1583	1589	0	0	0	0	New.World.Monkey
chr14:102208372:102208684:-	SINE	Alu	AluSx	312	322	0	308	310	0	319	0	0	0	0	0	Old.World.Monkey
chr14:102208684:102208726:-	LTR	ERVL-MaLR	THE1D-int	42	42	42	6090	42	42	42	43	0	0	0	0	New.World.Monkey
chr14:102208729:102209105:-	LTR	ERVL-MaLR	THE1D	376	376	0	365	365	370	370	364	0	0	0	0	New.World.Monkey
chr14:102209463:102209777:+	SINE	Alu	AluSz	314	314	0	316	316	329	324	311	0	0	0	0	New.World.Monkey
chr14:102209777:102209925:+	LINE	L1	L1ME4a	148	148	148	148	148	147	147	554	0	0	0	0	New.World.Monkey
chr14:102210160:102210421:+	LINE	L2	L2a	261	261	261	261	261	261	261	261	0	0	0	0	New.World.Monkey
chr14:102210447:102210583:+	DNA	hAT-Charlie	MER3	136	136	136	134	136	136	136	0	0	0	0	0	Old.World.Monkey
chr14:102210583:102216725:-	LINE	L1	L1PA6	6142	6434	0	0	6157	0	6180	0	0	0	0	0	Old.World.Monkey
chr14:102216800:102216905:+	LINE	L2	L2a	105	105	105	105	105	105	105	0	0	0	0	0	Old.World.Monkey
chr14:102216969:102217082:-	DNA	TcMar-Mariner	MARNA	113	113	113	113	113	113	113	113	0	0	0	0	New.World.Monkey
chr14:102217122:102217428:+	SINE	Alu	AluSz6	306	306	315	303	315	304	304	315	0	0	0	0	New.World.Monkey
chr14:102217629:102218366:+	LINE	L1	L1MB3	737	737	738	0	0	726	726	727	1023	0	0	0	Pig.Cow
chr14:102218417:102219790:+	LINE	L1	L1MB3	1373	1369	1372	0	0	2977	2363	0	1668	0	0	0	Pig.Cow
chr14:102219790:102220179:+	LTR	ERVL-MaLR	MSTA	389	391	382	0	0	384	384	0	0	0	0	0	Old.World.Monkey
chr14:102220179:102220245:+	LINE	L1	L1MB3	66	66	66	66	0	65	65	0	0	0	0	0	Old.World.Monkey
chr14:102220245:102220745:+	LTR	ERV1	LTR2C	500	499	500	524	0	496	499	0	0	0	0	0	Old.World.Monkey
chr14:102220745:102221207:+	LINE	L1	L1MB3	462	462	462	462	0	459	462	462	0	0	0	0	New.World.Monkey
chr14:102221511:102221602:-	SINE	MIR	MIRc	91	91	91	91	91	91	91	91	0	88	0	0	Pig.Cow
chr14:102221602:102221816:-	DNA	hAT-Charlie	MER20	214	214	214	215	216	216	216	214	325	222	0	215	Eutheria
chr14:102221816:102221897:-	SINE	MIR	MIRc	81	81	81	81	81	81	81	81	87	81	291	0	Eutheria
chr14:102221919:102222109:+	LTR	ERVL	LTR33	190	190	190	190	190	181	181	0	0	0	0	0	Old.World.Monkey
chr14:102222505:102222604:+	LINE	L2	L2b	99	99	99	99	99	99	99	0	0	0	0	0	Old.World.Monkey
chr14:102223449:102223683:-	SINE	Alu	AluJb	234	234	234	230	0	234	234	234	0	0	0	0	New.World.Monkey
chr14:102223702:102223761:-	LINE	L2	L2c	59	59	59	59	59	59	59	58	58	0	0	0	Pig.Cow
chr14:102224255:102224670:-	LTR	ERVL-MaLR	MSTB	415	417	417	0	417	420	420	403	0	0	0	0	New.World.Monkey
chr14:102225195:102225322:+	LINE	L2	L2c	127	127	127	127	127	127	127	127	148	144	0	0	Pig.Cow
chr14:102225629:102225904:+	LINE	L2	L2c	275	0	275	710	275	574	577	267	277	264	0	272	Eutheria
chr14:102229551:102229718:-	SINE	Alu	AluSc8	167	167	166	166	166	165	165	167	0	0	0	0	New.World.Monkey
chr14:102229724:102230013:-	SINE	Alu	AluSg	289	287	300	296	290	285	285	0	0	0	0	0	Old.World.Monkey
chr14:102231905:102232217:-	SINE	Alu	AluSq2	312	301	0	312	314	316	318	0	0	0	0	0	Old.World.Monkey
chr14:102232612:102232735:+	SINE	MIR	MIRb	123	123	123	123	123	123	123	123	0	0	0	121	Eutheria
chr14:102234330:102234555:-	DNA	hAT-Charlie	MER20	225	221	225	214	214	214	214	0	0	0	0	0	Old.World.Monkey
chr14:102234675:102235110:-	DNA	hAT-Charlie	Charlie1b	435	434	434	436	423	440	441	0	0	0	0	0	Old.World.Monkey
chr14:102235162:102235460:-	SINE	Alu	AluY	298	303	333	298	292	319	314	0	0	0	0	0	Old.World.Monkey
chr14:102236166:102236499:-	DNA	TcMar-Tigger	Tigger3a	333	334	334	336	335	329	329	0	0	0	0	0	Old.World.Monkey
chr14:102237602:102237750:-	SINE	Alu	AluSx	148	148	0	148	147	144	146	0	0	0	0	0	Old.World.Monkey
chr14:102237786:102238082:+	SINE	Alu	AluSg7	296	376	0	297	0	299	299	303	0	0	0	0	New.World.Monkey
chr14:102238199:102238413:-	DNA	hAT-Charlie	MER3	214	214	214	204	214	214	214	0	0	0	0	0	Old.World.Monkey
chr14:102238849:102239157:+	SINE	Alu	AluSx	308	308	461	0	315	326	326	0	0	0	0	0	Old.World.Monkey
chr14:102239721:102240038:-	LINE	L2	L2a	317	317	317	329	317	317	317	313	0	0	0	0	New.World.Monkey
chr14:102240038:102240329:-	SINE	Alu	AluJr	291	291	315	279	291	297	295	293	0	0	0	0	New.World.Monkey
chr14:102240329:102240467:-	LINE	L2	L2a	138	138	138	136	138	0	0	0	0	0	0	0	Apes
chr14:102241158:102241376:-	DNA	hAT-Charlie	MER58A	218	218	218	218	218	221	221	221	0	0	0	0	New.World.Monkey
chr14:102242957:102243218:-	LINE	L1	L1MB5	261	261	261	261	0	261	261	261	254	0	0	0	Pig.Cow
chr14:102243218:102243478:-	SINE	Alu	AluSg	260	260	260	259	0	251	259	0	0	0	0	0	Old.World.Monkey
chr14:102243478:102243687:-	LINE	L1	L1MB5	209	0	209	210	0	210	210	0	0	0	0	0	Old.World.Monkey
chr14:102243687:102243985:-	SINE	Alu	AluSx	298	0	298	298	0	296	296	0	0	0	0	0	Old.World.Monkey
chr14:102243985:102244115:-	LINE	L1	L1MB5	130	0	130	0	0	129	129	0	0	0	0	0	Old.World.Monkey
chr14:102244115:102244406:-	SINE	Alu	AluJo	291	0	292	0	0	0	0	0	0	0	0	0	Great.Apes
chr14:102244406:102245083:-	LINE	L1	L1MB5	677	653	673	680	680	673	673	0	0	0	0	0	Old.World.Monkey
chr14:102245109:102245418:+	SINE	Alu	AluJo	309	308	308	308	308	316	314	0	0	0	0	0	Old.World.Monkey
chr14:102245569:102245861:-	LINE	L2	L2b	292	292	292	295	297	294	294	288	0	0	0	0	New.World.Monkey
chr14:102246016:102246128:-	LINE	L2	L2b	112	112	112	110	112	112	112	109	0	0	0	0	New.World.Monkey
chr14:102246128:102246168:-	tRNA	tRNA	tRNA-Gly-GGA	40	40	40	40	40	40	40	40	0	0	0	0	New.World.Monkey
chr14:102246270:102246542:-	LINE	L1	L1MC5	272	271	272	273	273	277	277	0	0	0	0	0	Old.World.Monkey
chr14:102246743:102246844:+	DNA	hAT-Charlie	MER20	101	101	101	100	100	106	105	0	0	0	124	0	Old.World.Monkey
chr14:102246968:102247077:-	LINE	L1	L1MC5	109	109	109	107	109	109	109	108	0	0	122	113	Eutheria
chr14:102247225:102247342:+	SINE	MIR	MIRc	117	117	117	114	116	117	117	124	0	0	0	0	New.World.Monkey
chr14:102250662:102251034:-	LTR	ERVL-MaLR	THE1D	372	370	370	376	374	393	361	364	0	0	0	0	New.World.Monkey
chr14:102251596:102252093:-	LTR	ERVL-MaLR	MLT1D	497	497	497	488	497	497	497	0	0	0	0	0	Old.World.Monkey
chr14:102253315:102253600:+	SINE	Alu	AluJb	285	285	285	284	285	283	283	290	0	0	0	0	New.World.Monkey
chr14:102253605:102253687:+	LINE	L2	L2b	82	82	82	82	82	81	81	82	0	0	0	0	New.World.Monkey
chr14:102253818:102254124:+	SINE	Alu	AluY	306	306	332	301	325	306	306	0	0	0	0	0	Old.World.Monkey
chr14:102254262:102254402:-	LINE	L2	L2a	140	140	140	140	140	140	140	133	0	0	0	0	New.World.Monkey
chr14:102255124:102255646:-	LINE	L1	L1M5	522	522	522	520	519	517	516	0	0	550	0	0	Pig.Cow
chr14:102255780:102256014:-	LINE	L1	L1MEg	234	234	228	233	234	234	234	235	0	248	0	0	Pig.Cow
chr14:102256332:102256573:-	LINE	L1	L1MEg	241	0	236	241	242	237	237	0	0	0	0	0	Old.World.Monkey
chr14:102256598:102257135:-	LINE	L1	L1MB8	537	541	537	551	565	711	547	0	0	0	0	0	Old.World.Monkey
chr14:102257135:102257446:+	SINE	Alu	AluSc8	311	311	304	306	316	0	299	0	0	0	0	0	Old.World.Monkey
chr14:102257446:102257763:-	LINE	L1	L1MB8	317	317	314	321	317	327	327	333	0	0	0	0	New.World.Monkey
chr14:102257775:102257938:-	DNA	hAT-Charlie	MER5C	163	163	163	163	164	0	0	0	0	0	0	0	Apes
chr14:102257938:102258079:-	LINE	L1	L1MEg	141	141	141	142	139	142	142	141	0	0	0	0	New.World.Monkey
chr14:102258193:102258316:-	LINE	L1	L1MEg	123	123	124	122	122	133	127	125	124	0	0	121	Eutheria
chr14:102258316:102258358:+	DNA	TcMar-Tigger	MERX	42	42	42	42	42	42	42	41	43	0	0	46	Eutheria
chr14:102258785:102258912:-	LINE	L1	L1MC4	127	127	127	127	127	127	127	128	129	0	0	0	Pig.Cow
chr14:102258953:102259209:-	LINE	L1	L1MC4	256	256	266	267	261	0	0	0	0	0	0	0	Apes
chr14:102259209:102259514:-	SINE	Alu	AluSz	305	318	320	315	312	322	324	305	0	0	0	0	New.World.Monkey
chr14:102259514:102259656:-	LINE	L1	L1MC4	142	142	142	142	142	144	141	137	0	0	0	0	New.World.Monkey
chr14:102259715:102260546:-	LTR	ERV1	LTR1D	831	831	831	831	843	842	840	0	0	0	0	0	Old.World.Monkey
chr14:102260738:102260870:-	SINE	Alu	FLAM_A	132	132	132	132	132	132	132	128	0	0	0	0	New.World.Monkey
chr14:102260874:102261400:-	LINE	L1	L1M4	526	526	520	527	527	528	528	0	0	0	0	0	Old.World.Monkey
chr14:102261450:102261755:-	LINE	L1	L1MC4	305	303	304	298	304	311	306	546	0	0	0	0	New.World.Monkey
chr14:102262162:102262461:-	SINE	Alu	AluJb	299	297	297	298	298	0	324	0	0	0	0	0	Old.World.Monkey
chr14:102263255:102263670:-	LINE	L1	L1MB4	415	415	415	416	410	408	408	0	0	0	0	0	Old.World.Monkey
chr14:102264822:102264937:+	SINE	Alu	FLAM_A	115	115	115	114	114	119	117	115	0	0	0	0	New.World.Monkey
chr14:102265383:102265443:-	LINE	L2	L2a	60	60	60	60	60	60	60	0	0	0	0	62	Eutheria
chr14:102266314:102266587:+	SINE	Alu	AluJb	273	273	273	273	273	273	273	274	0	0	0	0	New.World.Monkey
chr14:102266616:102266921:+	SINE	Alu	AluSz6	305	305	305	305	309	301	305	0	0	0	0	0	Old.World.Monkey
chr14:102267011:102267703:+	LINE	L1	L1MA4	692	691	694	0	692	692	695	686	0	0	0	0	New.World.Monkey
chr14:102267931:102268469:+	LINE	L1	L1MB3	538	538	538	538	538	0	537	0	0	0	0	0	Old.World.Monkey
chr14:102268469:102268771:+	SINE	Alu	AluSc	302	302	303	300	297	303	299	0	0	0	0	0	Old.World.Monkey
chr14:102268771:102269307:+	LINE	L1	L1MB3	536	536	536	530	540	530	532	0	0	0	0	0	Old.World.Monkey
chr14:102269318:102269561:+	SINE	Alu	AluJb	243	243	243	243	243	0	249	0	0	0	0	0	Old.World.Monkey
chr14:102269563:102269668:+	snRNA	snRNA	U6	105	0	105	105	0	0	105	0	0	0	0	0	Old.World.Monkey
chr14:102269668:102269779:+	LINE	L1	L1MA1	111	111	115	117	113	0	109	0	0	0	0	0	Old.World.Monkey
chr14:102269779:102270081:+	SINE	Alu	AluSc8	302	301	0	302	301	0	303	0	0	0	0	0	Old.World.Monkey
chr14:102270081:102271357:+	LINE	L1	L1MA1	1276	1274	1274	1274	1273	0	1251	0	0	0	0	0	Old.World.Monkey
chr14:102271366:102271420:+	LINE	L1	L1MB3	54	54	54	54	54	54	54	0	0	0	0	0	Old.World.Monkey
chr14:102271420:102271706:-	SINE	Alu	AluSz	286	286	286	286	287	318	318	272	0	0	0	0	New.World.Monkey
chr14:102271706:102271786:+	LINE	L1	L1MB3	80	80	80	80	80	80	80	80	0	0	0	0	New.World.Monkey
chr14:102271839:102272418:+	LINE	L1	L1MB3	579	580	581	575	575	575	577	0	0	0	0	0	Old.World.Monkey
chr14:102272428:102272900:-	LINE	L1	L1PA8	472	472	471	470	463	471	472	467	0	0	0	0	New.World.Monkey
chr14:102273017:102273310:+	SINE	Alu	AluJb	293	291	293	292	292	292	292	293	0	0	0	0	New.World.Monkey
chr14:102273489:102273988:-	LINE	L1	L1MC	499	496	501	501	501	497	497	489	0	0	0	0	New.World.Monkey
chr14:102277677:102277979:-	SINE	Alu	AluJb	302	301	301	305	301	302	302	450	0	0	0	0	New.World.Monkey
chr14:102278513:102278594:-	LINE	L2	L2c	81	81	81	81	81	81	81	81	0	0	0	0	New.World.Monkey
chr14:102278803:102278866:-	SINE	MIR	MIR	63	63	63	63	63	63	63	0	60	63	63	63	Eutheria
chr14:102279044:102279110:-	LINE	L2	L2a	66	66	66	65	66	66	66	66	69	71	66	74	Eutheria
chr14:102279395:102279581:+	DNA	hAT-Charlie	MER3	186	186	186	183	186	186	186	184	202	196	0	0	Pig.Cow
chr14:102279631:102279759:-	DNA	hAT-Charlie	MER58A	128	128	128	128	128	128	128	128	0	0	0	125	Eutheria
chr14:102281523:102281608:-	SINE	MIR	MIRb	85	85	85	85	85	85	85	85	0	0	0	0	New.World.Monkey
chr14:102282014:102282306:-	SINE	Alu	AluSz	292	292	0	292	604	292	292	296	0	0	0	0	New.World.Monkey
chr14:102282762:102283126:+	LINE	L1	L1MC4	364	364	0	368	0	369	369	0	0	0	0	0	Old.World.Monkey
chr14:102283302:102283590:-	SINE	Alu	AluSc	288	288	0	280	0	284	284	0	0	0	0	0	Old.World.Monkey
chr14:102283611:102283653:-	DNA	TcMar-Tigger	Tigger1	42	41	42	42	42	42	42	0	44	0	0	0	Pig.Cow
chr14:102284103:102284209:+	SINE	MIR	MIR	106	106	106	106	106	106	106	109	118	0	0	0	Pig.Cow
chr14:102284229:102284468:-	LINE	CR1	CR1_Mam	239	239	239	237	235	242	242	0	239	0	0	0	Pig.Cow
chr14:102284693:102284986:+	SINE	Alu	AluSx1	293	300	300	295	294	340	301	318	0	0	0	0	New.World.Monkey
chr14:102285622:102285897:+	DNA	hAT-Charlie	Charlie1a	275	277	277	273	277	276	276	270	0	0	0	0	New.World.Monkey
chr14:102285988:102286260:-	SINE	Alu	AluJb	272	272	272	288	281	271	273	0	0	0	0	0	Old.World.Monkey
chr14:102286262:102287329:+	DNA	hAT-Charlie	Charlie1a	1067	3391	1068	1068	0	1072	1072	0	0	0	0	0	Old.World.Monkey
chr14:102289935:102290094:-	SINE	MIR	MIRc	159	159	159	159	159	159	159	159	0	0	0	0	New.World.Monkey
chr14:102291017:102291084:-	LINE	L2	L2b	67	67	67	67	67	0	0	67	75	0	65	64	Eutheria
chr14:102292364:102292958:-	LINE	L1	L1M4	594	599	587	599	905	592	592	605	588	0	0	0	Pig.Cow
chr14:102293000:102293042:-	LINE	L1	L1M4	42	42	42	42	42	42	42	42	42	40	41	0	Eutheria
chr14:102293213:102293306:-	DNA	hAT-Charlie	Charlie16a	93	93	93	93	101	93	93	93	0	90	0	0	Pig.Cow
chr14:102293306:102293612:-	SINE	Alu	AluSz	306	306	306	314	300	319	320	306	0	0	0	0	New.World.Monkey
chr14:102293612:102293715:-	DNA	hAT-Charlie	Charlie16a	103	103	103	103	0	0	0	0	0	0	0	0	Great.Apes
chr14:102294097:102294389:+	DNA	hAT-Charlie	Charlie18a	292	292	292	293	0	287	287	288	0	0	0	0	New.World.Monkey
chr14:102294498:102294737:+	LINE	L1	L1MB5	239	239	239	239	239	239	239	0	0	0	0	0	Old.World.Monkey
chr14:102295013:102295315:-	SINE	Alu	AluSx3	302	296	302	298	298	294	294	0	0	0	0	0	Old.World.Monkey
chr14:102297788:102297900:-	LINE	RTE	L4	112	109	112	108	112	112	112	112	111	0	0	0	Pig.Cow
chr14:102297962:102298181:+	DNA	TcMar-Tigger	MER8	219	219	219	219	218	219	219	218	0	0	0	0	New.World.Monkey
chr14:102298591:102298874:+	DNA	hAT-Charlie	MER113A	283	283	283	283	282	284	284	281	477	0	283	0	Eutheria
chr14:102299209:102299362:+	SINE	MIR	MIR	153	153	153	153	153	152	152	154	154	0	0	0	Pig.Cow
chr14:102300133:102300445:-	SINE	Alu	AluSx1	312	313	313	312	311	305	305	0	0	0	0	0	Old.World.Monkey
chr14:102300816:102300980:-	LINE	RTE	ALINE	164	164	164	161	164	165	165	0	0	0	0	0	Old.World.Monkey
chr14:102302189:102302269:+	SINE	MIR	MIR	80	80	80	80	80	78	78	82	0	0	0	0	New.World.Monkey
chr14:102303464:102303783:-	SINE	Alu	AluSp	319	318	319	312	309	0	0	0	0	0	0	0	Apes
chr14:102303976:102304081:+	LINE	L2	L2a	105	105	105	105	105	102	102	105	0	0	0	0	New.World.Monkey
chr14:102304101:102304305:-	SINE	MIR	MIR	204	204	204	204	204	205	205	205	0	0	0	0	New.World.Monkey
chr14:102304740:102304866:-	LINE	L1	L1MC4	126	126	126	126	126	0	0	126	0	0	0	0	New.World.Monkey
chr14:102305098:102305407:+	SINE	Alu	AluSx1	309	309	304	310	314	0	0	0	0	0	0	0	Apes
chr14:102305407:102305702:+	SINE	Alu	AluSx	295	295	295	299	302	299	304	0	0	0	0	0	Old.World.Monkey
chr14:102305906:102306009:-	LINE	L1	HAL1	103	103	103	103	103	102	102	103	0	0	0	0	New.World.Monkey
chr14:102306654:102306724:-	SINE	MIR	MIR3	70	70	70	67	67	70	70	69	0	0	0	0	New.World.Monkey
chr14:102307353:102307577:-	SINE	MIR	MIR	224	225	224	225	225	234	234	0	247	0	0	0	Pig.Cow
chr14:102309280:102309571:+	SINE	Alu	AluJo	291	291	290	291	291	293	293	286	0	0	0	0	New.World.Monkey
chr14:102311586:102311692:-	SINE	MIR	MIRc	106	106	105	106	106	109	109	0	0	109	0	0	Pig.Cow
chr14:102313301:102313405:-	DNA	hAT-Charlie	Charlie16a	104	104	104	104	104	100	100	104	0	0	0	0	New.World.Monkey
chr14:102313457:102313564:-	LINE	L2	L2a	107	108	108	106	108	109	109	104	112	0	0	0	Pig.Cow
chr14:102313899:102313933:+	LINE	L2	L2a	34	34	34	34	34	34	34	38	37	33	0	0	Pig.Cow
chr14:102314000:102314291:-	SINE	Alu	AluSc	291	291	0	0	0	0	0	0	0	0	0	0	Great.Apes
chr14:102314587:102314902:+	SINE	Alu	AluSg	315	315	0	317	310	312	311	307	0	0	0	0	New.World.Monkey
chr14:102315179:102315275:-	LINE	L1	L1ME3B	96	96	96	96	96	97	97	92	97	0	0	0	Pig.Cow
chr14:102315307:102315656:-	LINE	L1	L1ME3B	349	349	349	345	349	349	349	350	0	0	0	0	New.World.Monkey
chr14:102315732:102316026:-	LINE	L1	L1ME3B	294	453	453	453	0	446	445	0	0	0	0	0	Old.World.Monkey
chr14:102316067:102316405:-	LINE	L1	L1ME3B	338	338	338	336	338	338	338	337	625	0	0	0	Pig.Cow
chr14:102316435:102316904:+	LINE	L1	L1M5	469	469	467	469	461	500	500	804	0	0	0	0	New.World.Monkey
chr14:102317490:102317786:+	SINE	Alu	AluJb	296	296	296	298	297	294	294	0	0	0	0	0	Old.World.Monkey
chr14:102318380:102318468:-	DNA	hAT-Charlie	Charlie7a	88	88	88	88	88	88	88	88	0	84	0	0	Pig.Cow
chr14:102318451:102318594:-	DNA	hAT-Charlie	Charlie7	143	143	143	146	146	144	144	146	0	0	0	0	New.World.Monkey
chr14:102318795:102319108:-	SINE	Alu	AluSx1	313	312	0	309	303	304	299	312	0	0	0	0	New.World.Monkey
chr14:102319758:102319982:-	DNA	TcMar-Tigger	Tigger15a	224	224	224	224	223	220	220	0	0	0	0	0	Old.World.Monkey
chr14:102320023:102320165:+	SINE	MIR	MIRb	142	142	142	142	142	141	141	145	0	0	0	0	New.World.Monkey
chr14:102321025:102321224:-	DNA	hAT-Charlie	Charlie1a	199	199	196	198	201	756	0	0	0	0	0	0	Old.World.Monkey
chr14:102321224:102321524:+	SINE	Alu	AluSz6	300	300	300	300	300	294	288	296	0	0	0	0	New.World.Monkey
chr14:102321524:102322107:-	DNA	hAT-Charlie	Charlie1a	583	583	583	6388	580	580	580	634	0	0	0	0	New.World.Monkey
chr14:102322207:102322310:+	SINE	MIR	MIRb	103	103	103	103	103	103	103	0	106	114	0	0	Pig.Cow
chr14:102322685:102322743:+	LINE	L2	L2b	58	58	58	58	58	58	58	57	60	60	63	0	Eutheria
chr14:102323413:102323507:-	SINE	MIR	MIR	94	94	94	94	94	94	94	92	0	0	0	0	New.World.Monkey
chr14:102324587:102324665:-	LINE	L1	L1M5	78	79	79	78	79	78	78	0	0	82	0	0	Pig.Cow
chr14:102324665:102324832:-	LINE	L1	L1MA4	167	167	167	294	0	161	161	181	0	0	0	0	New.World.Monkey
chr14:102324832:102324953:-	LINE	L1	L1M5	121	0	120	117	0	0	0	0	0	0	0	0	Great.Apes
chr14:102325430:102325530:-	LINE	L2	L2a	100	100	100	100	0	0	0	104	0	0	0	0	New.World.Monkey
chr14:102326351:102327152:-	LINE	L1	L1MB7	801	801	801	801	803	802	802	770	802	0	0	0	Pig.Cow
chr14:102327176:102327249:-	SINE	MIR	MIR3	73	73	73	73	73	73	73	73	0	0	0	0	New.World.Monkey
chr14:102327651:102328247:+	DNA	hAT-Charlie	Charlie1a	596	596	595	596	592	595	597	0	0	0	0	0	Old.World.Monkey
chr14:102328247:102328552:-	SINE	Alu	AluJo	305	305	306	304	305	305	305	0	0	0	0	0	Old.World.Monkey
chr14:102328552:102329152:+	DNA	hAT-Charlie	Charlie1a	600	599	599	601	598	591	589	0	0	0	0	0	Old.World.Monkey
chr14:102329153:102329362:-	SINE	Alu	AluJb	209	201	218	209	0	216	220	0	0	0	0	0	Old.World.Monkey
chr14:102329362:102329654:+	SINE	Alu	AluSx	292	292	295	291	0	294	296	0	0	0	0	0	Old.World.Monkey
chr14:102329654:102329741:-	SINE	Alu	AluJb	87	86	87	88	0	88	87	0	0	0	0	0	Old.World.Monkey
chr14:102329749:102329881:+	DNA	hAT-Charlie	Charlie1a	132	132	132	132	0	132	132	0	0	0	0	0	Old.World.Monkey
chr14:102329908:102329951:+	DNA	hAT-Charlie	MER5A	43	43	46	43	0	43	43	0	0	0	0	0	Old.World.Monkey
chr14:102329951:102330249:+	SINE	Alu	AluSx1	298	298	299	298	296	301	301	0	0	0	0	0	Old.World.Monkey
chr14:102330249:102330356:+	DNA	hAT-Charlie	MER5A	107	107	107	107	106	106	106	103	0	0	0	0	New.World.Monkey
chr14:102331002:102331081:-	LINE	L2	L2a	79	79	79	79	79	79	79	89	0	0	0	0	New.World.Monkey
chr14:102331193:102331443:-	LINE	L2	L2a	250	250	247	250	250	247	247	0	0	0	0	0	Old.World.Monkey
chr14:102331754:102331858:-	LTR	ERVL-MaLR	MLT1K	104	104	104	104	104	104	104	104	0	0	0	0	New.World.Monkey
chr14:102332248:102332529:-	SINE	Alu	AluSx	281	281	304	283	279	287	287	300	0	0	0	0	New.World.Monkey
chr14:102332811:102333032:+	SINE	Alu	AluSx	221	221	221	221	220	215	215	0	0	0	0	0	Old.World.Monkey
chr14:102333139:102333271:+	SINE	Alu	AluJb	132	132	132	132	135	134	134	0	0	0	0	0	Old.World.Monkey
chr14:102333271:102333580:+	SINE	Alu	AluSx	309	314	316	305	311	309	309	0	0	0	0	0	Old.World.Monkey
chr14:102333580:102333756:+	SINE	Alu	AluJb	176	172	172	171	170	171	171	0	0	0	0	0	Old.World.Monkey
chr14:102333832:102334119:+	SINE	Alu	AluSx1	287	287	286	292	287	285	285	0	0	0	0	0	Old.World.Monkey
chr14:102334837:102334974:+	LINE	L1	L1MA10	137	137	0	137	137	138	138	139	0	0	0	0	New.World.Monkey
chr14:102334996:102335086:+	DNA	hAT-Charlie	MER119	90	90	0	90	90	90	90	90	90	0	0	89	Eutheria
chr14:102335110:102335231:-	LINE	L1	L1ME1	121	121	0	121	121	121	121	0	0	0	0	0	Old.World.Monkey
chr14:102335232:102335380:-	SINE	Alu	AluSx	148	144	0	143	0	0	0	0	0	0	0	0	Great.Apes
chr14:102335381:102335991:-	LINE	L1	L1ME1	610	610	610	610	607	599	599	0	0	0	0	0	Old.World.Monkey
chr14:102335991:102336288:-	SINE	Alu	AluJb	297	300	308	302	303	311	311	0	0	0	0	0	Old.World.Monkey
chr14:102336288:102337224:-	LINE	L1	L1ME1	936	935	932	0	932	925	923	0	0	0	0	0	Old.World.Monkey
chr14:102337250:102337546:-	LINE	L1	L1ME1	296	298	300	0	294	294	294	0	0	0	0	0	Old.World.Monkey
chr14:102337594:102337878:-	SINE	Alu	AluY	284	284	284	0	282	282	282	0	0	0	0	0	Old.World.Monkey
chr14:102337878:102338545:-	LINE	L1	L1ME1	667	673	672	0	0	0	0	0	0	0	0	0	Great.Apes
chr14:102338545:102338861:-	SINE	Alu	AluJb	316	320	456	0	315	314	318	314	0	0	0	0	New.World.Monkey
chr14:102338861:102340361:-	LINE	L1	L1ME1	1500	1506	1501	0	1514	1536	1536	1492	0	0	0	0	New.World.Monkey
chr14:102340648:102340766:+	LINE	L1	L1ME2z	118	118	118	118	118	118	118	118	0	0	0	0	New.World.Monkey
chr14:102341072:102341376:-	SINE	Alu	AluSx	304	304	332	306	301	0	328	313	0	0	0	0	New.World.Monkey
chr14:102341867:102341932:-	LINE	L2	L2a	65	65	65	65	65	65	65	65	65	64	0	0	Pig.Cow
chr14:102342033:102342470:-	LINE	L1	L1M2	437	437	437	437	433	432	432	434	0	0	0	0	New.World.Monkey
chr14:102343183:102343277:-	SINE	MIR	MIRc	94	94	94	93	94	96	95	94	0	0	0	0	New.World.Monkey
chr14:102343277:102343585:-	SINE	Alu	AluSx1	308	306	304	293	293	300	302	315	0	0	0	0	New.World.Monkey
chr14:102343585:102343644:-	SINE	MIR	MIRc	59	59	59	60	59	59	59	59	60	0	0	0	Pig.Cow
chr14:102344137:102344220:+	LINE	CR1	L3	83	83	83	83	83	158	83	81	84	0	0	0	Pig.Cow
chr14:102344256:102344648:-	LTR	ERVL-MaLR	MLT1B	392	392	394	395	395	394	394	397	0	0	0	0	New.World.Monkey
chr14:102344873:102345229:-	LTR	ERVL	MLT2C1	356	356	356	356	356	351	351	0	0	0	0	0	Old.World.Monkey
chr14:102345254:102345471:-	LTR	ERV1	LTR78B	217	217	217	216	216	216	216	240	0	0	0	0	New.World.Monkey
chr14:102346853:102347158:+	SINE	Alu	AluJo	305	305	305	309	310	309	309	293	0	0	0	0	New.World.Monkey
chr14:102347443:102347753:+	SINE	Alu	AluSz	310	310	308	310	310	311	315	0	0	0	0	0	Old.World.Monkey
chr14:102350230:102350757:-	LTR	ERVL	MLT2A2	527	527	527	527	529	513	513	533	0	0	0	0	New.World.Monkey
chr14:102351944:102351997:-	LINE	CR1	L3b	53	53	0	53	53	53	53	53	53	0	0	0	Pig.Cow
chr14:102352336:102352634:+	SINE	Alu	AluY	298	299	0	294	291	0	0	0	0	0	0	0	Apes
chr14:102353051:102353371:-	SINE	Alu	AluJr	320	320	0	310	311	312	312	0	0	0	0	0	Old.World.Monkey
chr14:102353775:102354118:-	LTR	ERVL-MaLR	MLT1H	343	343	343	343	337	407	407	342	0	0	0	0	New.World.Monkey
chr14:102354920:102355228:-	SINE	Alu	AluSx	308	303	307	301	306	301	296	0	0	0	0	0	Old.World.Monkey
chr14:102355780:102355903:-	LINE	L2	L2b	123	123	123	123	0	0	123	123	0	0	0	0	New.World.Monkey
chr14:102356165:102356357:+	LINE	L1	L1ME2z	192	192	192	193	188	192	192	194	0	0	0	0	New.World.Monkey
chr14:102357101:102357408:-	SINE	Alu	AluSx1	307	307	0	303	300	0	308	0	0	0	0	0	Old.World.Monkey
chr14:102357805:102357837:+	SINE	MIR	MIRc	32	0	0	0	0	0	32	0	0	0	0	0	Old.World.Monkey
chr14:102358281:102358591:-	SINE	Alu	AluSg7	310	310	315	329	309	319	319	0	0	0	0	0	Old.World.Monkey
chr14:102359068:102359218:-	SINE	Alu	FAM	150	150	150	150	150	150	150	150	0	0	0	0	New.World.Monkey
chr14:102359826:102360116:+	SINE	Alu	AluSp	290	290	287	286	0	286	286	0	0	0	0	0	Old.World.Monkey
chr14:102361539:102361627:-	LINE	L1	L1MB8	88	88	88	88	88	87	87	88	87	0	0	0	Pig.Cow
chr14:102361638:102362311:-	LINE	L1	L1MB4	673	673	672	673	672	672	672	0	0	0	0	0	Old.World.Monkey
chr14:102362343:102362656:-	SINE	Alu	AluSx1	313	313	0	316	322	324	324	0	0	0	0	0	Old.World.Monkey
chr14:102362656:102362788:-	LINE	L1	L1MB4	132	132	0	129	132	132	132	131	0	0	0	0	New.World.Monkey
chr14:102362788:102362992:+	SINE	Alu	AluJb	204	203	0	202	200	203	203	203	0	0	0	0	New.World.Monkey
chr14:102362993:102363073:-	LINE	L1	L1MB4	80	80	0	0	85	86	85	94	0	0	0	0	New.World.Monkey
chr14:102363739:102363782:-	SINE	Alu	AluJo	43	43	45	57	43	0	0	0	0	0	0	0	Apes
chr14:102363779:102364117:-	LTR	ERVL	MLT2A2	338	338	341	338	338	338	338	347	0	0	0	0	New.World.Monkey
chr14:102364211:102364504:+	SINE	Alu	AluJr	293	292	294	296	300	0	0	299	0	0	0	0	New.World.Monkey
chr14:102366270:102366523:-	SINE	Alu	AluJb	253	253	252	253	253	256	256	0	0	0	0	0	Old.World.Monkey
chr14:102367717:102367837:+	SINE	Alu	FLAM_A	120	120	120	120	120	120	120	118	0	0	0	0	New.World.Monkey
chr14:102368850:102369117:-	LINE	L2	L2c	267	264	267	263	268	268	268	0	0	0	0	0	Old.World.Monkey
chr14:102369903:102369955:+	LTR	ERVL	LTR16B	52	52	52	52	52	52	52	52	0	0	0	0	New.World.Monkey
chr14:102370011:102370305:-	SINE	Alu	AluSg	294	293	293	294	294	284	298	293	0	0	0	0	New.World.Monkey
chr14:102370486:102370786:-	SINE	Alu	AluSq	300	300	310	308	1798	308	308	301	0	0	0	0	New.World.Monkey
chr14:102371282:102371403:+	LINE	L1	L1MC4	121	122	122	122	122	125	125	0	0	0	0	0	Old.World.Monkey
chr14:102371408:102371707:+	SINE	Alu	AluSx	299	299	309	323	315	313	313	0	0	0	0	0	Old.World.Monkey
chr14:102371713:102372017:+	SINE	Alu	AluSp	304	303	304	298	308	308	307	0	0	0	0	0	Old.World.Monkey
chr14:102372098:102372393:+	LINE	L2	L2a	295	295	295	295	294	295	295	282	0	0	0	0	New.World.Monkey
chr14:102373508:102373804:-	SINE	Alu	AluJb	296	296	296	296	297	292	292	0	0	0	0	0	Old.World.Monkey
chr14:102373947:102374072:-	SINE	MIR	MIR3	125	125	125	125	122	122	122	122	0	0	0	0	New.World.Monkey
chr14:102374317:102374559:+	SINE	MIR	MIRb	242	242	242	238	242	0	0	241	0	0	0	0	New.World.Monkey
chr14:102374702:102375009:-	SINE	Alu	AluSz	307	307	307	305	312	305	305	0	0	0	0	0	Old.World.Monkey
chr14:102375278:102375407:-	LTR	ERVL-MaLR	MLT1F2	129	129	129	129	129	129	129	128	133	0	0	0	Pig.Cow
chr14:102376783:102376884:-	LINE	L2	L2a	101	101	101	100	100	0	0	0	0	0	0	0	Apes
chr14:102376887:102377020:+	SINE	Alu	AluY	133	133	133	0	133	0	0	0	0	0	0	0	Apes
chr14:102377022:102377157:+	SINE	Alu	AluY	135	135	137	0	0	0	0	0	0	0	0	0	Great.Apes
chr14:102377157:102377465:+	SINE	Alu	AluY	308	307	309	306	307	0	0	0	0	0	0	0	Apes
chr14:102377465:102377620:+	SINE	Alu	AluY	155	155	157	156	156	0	0	0	0	0	0	0	Apes
chr14:102377859:102377937:-	SINE	MIR	MIR3	78	78	78	76	78	78	78	76	0	0	0	0	New.World.Monkey
chr14:102377937:102378235:+	SINE	Alu	AluSz	298	297	329	299	300	312	311	286	0	0	0	0	New.World.Monkey
chr14:102378235:102378328:-	SINE	MIR	MIR3	93	93	93	95	95	99	99	97	0	0	0	0	New.World.Monkey
chr14:102381153:102381232:+	SINE	MIR	MIRc	79	79	79	79	79	79	79	0	0	0	0	0	Old.World.Monkey
chr14:102381428:102381716:-	SINE	Alu	AluSg	288	288	288	288	284	0	284	282	0	0	0	0	New.World.Monkey
chr14:102381973:102382032:+	LINE	L2	L2c	59	59	60	60	60	59	59	0	0	0	0	0	Old.World.Monkey
chr14:102382047:102382157:-	LINE	L2	L2c	110	110	110	106	110	110	110	109	0	0	0	0	New.World.Monkey
chr14:102383177:102383285:+	SINE	MIR	MIR	108	108	108	108	107	105	105	103	0	0	0	0	New.World.Monkey
chr14:102385320:102385371:+	LTR	ERV1	MER41B	51	51	51	0	51	51	51	0	0	0	0	0	Old.World.Monkey
chr14:102385355:102385451:+	DNA	hAT-Charlie	MER33	96	96	96	96	96	96	96	0	97	0	0	0	Pig.Cow
chr14:102386022:102386329:+	SINE	Alu	AluSq	307	307	305	298	301	0	306	308	0	0	0	0	New.World.Monkey
chr14:102386875:102387103:+	LINE	L1	L1M5	228	295	228	225	225	223	223	221	0	0	0	0	New.World.Monkey
chr14:102387104:102387250:-	SINE	Alu	AluJb	146	146	146	150	150	159	159	145	0	0	0	0	New.World.Monkey
chr14:102387392:102387700:-	SINE	Alu	AluJb	308	303	305	300	297	308	305	304	0	0	0	0	New.World.Monkey
chr14:102387786:102387877:+	SINE	Alu	AluJo	91	91	90	106	91	99	99	91	0	0	0	0	New.World.Monkey
chr14:102388543:102388858:+	SINE	Alu	AluSx1	315	315	325	312	308	0	0	0	0	0	0	0	Apes
chr14:102388868:102389170:+	SINE	Alu	AluJr	302	305	301	303	302	0	0	0	0	0	0	0	Apes
chr14:102390782:102391077:-	SINE	Alu	AluSg	295	310	292	287	302	299	301	0	0	0	0	0	Old.World.Monkey
chr14:102395345:102395590:-	SINE	MIR	MIR	245	245	246	245	245	245	245	244	0	0	0	0	New.World.Monkey
chr14:102395779:102395923:+	SINE	Alu	AluJb	144	144	144	144	139	148	148	142	0	0	0	0	New.World.Monkey
chr14:102395923:102396380:-	LTR	ERV1	LTR56	457	460	463	450	451	0	0	0	0	0	0	0	Apes
chr14:102396699:102397012:-	SINE	Alu	AluSx1	313	313	354	305	310	0	0	317	0	0	0	0	New.World.Monkey
chr14:102397052:102397347:-	SINE	Alu	AluSg	295	293	295	295	293	0	0	0	0	0	0	0	Apes
chr14:102398052:102398162:-	SINE	Alu	FLAM_A	110	110	120	120	123	124	124	119	0	0	0	0	New.World.Monkey
chr14:102398740:102399047:+	SINE	Alu	AluY	307	308	300	303	305	300	301	0	0	0	0	0	Old.World.Monkey
chr14:102399478:102400008:-	LTR	ERVL	MER77	530	530	530	531	532	525	525	0	0	0	0	0	Old.World.Monkey
chr14:102400500:102400813:+	SINE	Alu	AluSx1	313	310	308	300	303	0	303	0	0	0	0	0	Old.World.Monkey
chr14:102400815:102400972:+	SINE	Alu	AluSx	157	165	157	157	159	0	157	0	0	0	0	0	Old.World.Monkey
chr14:102401568:102401856:+	SINE	Alu	AluJr	288	288	290	295	302	293	293	0	0	0	0	0	Old.World.Monkey
chr14:102402198:102402496:+	SINE	Alu	AluSx3	298	297	0	298	293	0	0	0	0	0	0	0	Apes
chr14:102402592:102402889:+	SINE	Alu	AluSx3	297	0	287	0	0	0	0	0	0	0	0	0	Great.Apes
chr14:102403027:102403164:+	SINE	Alu	AluSx	137	0	137	0	138	134	134	0	0	0	0	0	Old.World.Monkey
chr14:102403164:102403468:+	SINE	Alu	AluSc	304	0	305	0	0	0	0	0	0	0	0	0	Great.Apes
chr14:102403468:102403647:+	SINE	Alu	AluSx	179	0	0	0	0	0	0	0	0	0	0	0	Human
chr14:102403793:102403923:+	SINE	Alu	AluSz6	130	0	130	130	0	131	131	0	0	0	0	0	Old.World.Monkey
chr14:102404012:102404314:+	SINE	Alu	AluJb	302	0	304	297	0	310	314	0	0	0	0	0	Old.World.Monkey
chr14:102404655:102405235:+	LINE	L2	L2a	580	580	580	0	576	580	580	0	0	0	0	0	Old.World.Monkey
chr14:102405655:102405953:-	SINE	Alu	AluY	298	293	297	0	298	4417	296	0	0	0	0	0	Old.World.Monkey
chr14:102405956:102406044:-	SINE	Alu	AluSx	88	88	88	88	0	96	96	0	0	0	0	0	Old.World.Monkey
chr14:102406089:102406385:+	LTR	ERVL-MaLR	MLT1A1	296	296	293	297	0	293	293	0	0	0	0	0	Old.World.Monkey
chr14:102406385:102406690:-	SINE	Alu	AluSc	305	305	307	307	0	304	302	0	0	0	0	0	Old.World.Monkey
chr14:102406690:102406759:+	LTR	ERVL-MaLR	MLT1A1	69	69	69	69	0	66	66	0	0	0	0	0	Old.World.Monkey
chr14:102406762:102406930:+	LINE	L1	L1MC4	168	168	168	168	0	170	170	0	0	0	0	0	Old.World.Monkey
chr14:102406930:102407230:-	SINE	Alu	AluSx	300	299	0	300	0	301	301	0	0	0	0	0	Old.World.Monkey
chr14:102407230:102407265:+	LINE	L1	L1MC4	35	35	0	35	0	35	35	0	0	0	0	0	Old.World.Monkey
chr14:102407395:102407669:+	SINE	Alu	AluSc	274	284	270	519	530	0	0	0	0	0	0	0	Apes
chr14:102407766:102408235:-	LINE	L1	L1PA5	469	469	469	468	469	0	0	0	0	0	0	0	Apes
chr14:102408235:102408693:+	LINE	L1	L1P1	458	458	458	0	458	0	0	0	0	0	0	0	Apes
chr14:102408742:102408963:-	LINE	L2	L2	221	221	222	221	213	0	0	0	0	0	0	0	Apes
chr14:102408974:102409021:-	LINE	L2	L2	47	47	47	47	47	0	0	0	0	0	0	0	Apes
chr14:102409404:102409692:-	SINE	Alu	AluY	288	289	289	0	296	0	0	0	0	0	0	0	Apes
chr14:102409695:102409992:-	SINE	Alu	AluSz	297	0	297	297	292	0	0	0	0	0	0	0	Apes
chr14:102410026:102410080:+	SINE	MIR	MIR	54	0	54	54	54	54	54	0	0	0	0	0	Old.World.Monkey
chr14:102410080:102410177:+	LINE	L1	L1P3	97	97	98	97	97	0	0	0	0	0	0	0	Apes
chr14:102410255:102410297:-	SINE	MIR	MIRc	42	42	42	45	45	45	45	0	45	0	0	0	Pig.Cow
chr14:102410321:102410604:+	SINE	Alu	AluSp	283	282	0	287	282	0	674	0	0	0	0	0	Old.World.Monkey
chr14:102410606:102410740:+	SINE	Alu	FLAM_C	134	133	0	134	134	0	138	0	0	0	0	0	Old.World.Monkey
chr14:102410799:102411060:+	LINE	L1	L1MC	261	261	0	286	261	260	260	0	0	0	0	0	Old.World.Monkey
chr14:102411096:102411409:+	SINE	Alu	AluSz	313	310	0	311	317	0	0	0	0	0	0	0	Apes
chr14:102411417:102411927:+	LTR	ERV1	MER67B	510	509	510	510	501	507	507	0	0	0	0	0	Old.World.Monkey
chr14:102411991:102412294:-	SINE	Alu	AluSx1	303	304	300	319	313	317	318	0	0	0	0	0	Old.World.Monkey
chr14:102412314:102412388:-	SINE	MIR	MIR3	74	74	74	74	74	575	575	0	75	0	0	0	Pig.Cow
chr14:102412662:102412974:-	SINE	Alu	AluSg	312	306	312	299	311	299	0	0	0	0	0	0	Old.World.Monkey
chr14:102413063:102413206:+	LINE	L2	L2b	143	143	143	143	0	143	0	0	0	0	0	0	Old.World.Monkey
chr14:102413277:102413409:+	SINE	Alu	AluJb	132	132	132	130	0	132	0	0	0	0	0	0	Old.World.Monkey
chr14:102413409:102413701:+	SINE	Alu	AluSx1	292	301	0	292	291	0	0	0	0	0	0	0	Apes
chr14:102413701:102413870:+	SINE	Alu	AluJb	169	0	0	0	180	0	0	0	0	0	0	0	Apes
chr14:102414093:102414158:-	DNA	hAT-Charlie	Charlie4z	65	65	65	67	66	66	66	0	0	67	0	0	Pig.Cow
chr14:102415649:102415998:-	LINE	L2	L2a	349	349	349	349	338	352	352	343	0	0	0	0	New.World.Monkey
chr14:102416030:102416319:+	SINE	Alu	AluY	289	289	290	293	292	0	0	0	0	0	0	0	Apes
chr14:102416327:102416487:+	SINE	Alu	AluSq10	160	154	160	175	162	0	0	0	0	0	0	0	Apes
chr14:102416490:102416726:-	LINE	L2	L2a	236	235	235	235	0	236	236	236	0	0	0	0	New.World.Monkey
chr14:102417418:102417540:+	DNA	hAT-Tip100	MER91A	122	122	122	122	122	121	121	0	0	0	0	0	Old.World.Monkey
chr14:102417840:102418152:-	SINE	Alu	AluSx	312	297	1338	0	300	0	300	0	0	0	0	0	Old.World.Monkey
chr14:102418163:102418413:-	SINE	Alu	AluSz6	250	246	249	10658	250	254	253	253	0	0	0	0	New.World.Monkey
chr14:102418417:102418562:-	SINE	Alu	AluJb	145	0	145	145	145	144	144	141	0	0	0	0	New.World.Monkey
chr14:102418564:102418636:-	LINE	L1	L1MC3	72	0	72	72	72	71	71	71	0	0	0	0	New.World.Monkey
chr14:102418644:102418950:-	SINE	Alu	AluY	306	0	307	0	298	0	0	0	0	0	0	0	Apes
chr14:102419184:102419358:+	LINE	L1	L1MB4	174	197	197	174	173	172	172	168	0	0	0	0	New.World.Monkey
chr14:102419591:102419765:-	SINE	MIR	MIRb	174	174	174	174	0	173	173	0	190	189	0	0	Pig.Cow
chr14:102420047:102420234:+	SINE	Alu	AluJb	187	0	0	182	201	0	0	0	0	0	0	0	Apes
chr14:102420270:102420383:-	DNA	hAT-Charlie	MER103C	113	113	113	113	113	113	113	0	0	0	0	0	Old.World.Monkey
chr14:102420432:102420749:-	SINE	Alu	AluJb	317	0	317	317	0	314	313	0	0	0	0	0	Old.World.Monkey
chr14:102420908:102421185:+	SINE	Alu	AluJr	277	0	300	0	0	0	0	0	0	0	0	0	Great.Apes
chr14:102421512:102421783:+	SINE	Alu	AluSq	271	277	277	277	0	280	280	0	0	0	0	0	Old.World.Monkey
chr14:102421840:102422031:-	DNA	hAT-Charlie	MER30	191	192	191	186	0	576	509	0	0	0	0	0	Old.World.Monkey
chr14:102422449:102422556:+	SINE	MIR	MIR	107	107	107	107	107	107	107	111	110	0	0	0	Pig.Cow
chr14:102422910:102423202:-	SINE	Alu	AluJb	292	291	291	287	291	289	289	0	0	0	0	0	Old.World.Monkey
chr14:102423208:102423407:-	LTR	ERV1	LTR64	199	202	202	205	205	200	200	0	0	0	0	0	Old.World.Monkey
chr14:102423407:102423541:+	SINE	Alu	AluSx	134	134	0	134	0	134	134	0	0	0	0	0	Old.World.Monkey
chr14:102423541:102423839:+	SINE	Alu	AluSq4	298	290	0	300	295	0	304	0	0	0	0	0	Old.World.Monkey
chr14:102423839:102424003:+	SINE	Alu	AluSx	164	0	0	0	163	0	463	166	0	0	0	0	New.World.Monkey
chr14:102424003:102424299:-	LTR	ERV1	LTR64	296	294	296	0	294	0	0	282	0	0	0	0	New.World.Monkey
chr14:102424744:102424974:+	DNA	TcMar-Tigger	Tigger6a	230	223	230	230	229	230	230	235	0	0	0	0	New.World.Monkey
chr14:102424971:102425343:+	DNA	TcMar-Tigger	Tigger6a	372	371	371	371	0	383	383	0	0	0	0	0	Old.World.Monkey
chr14:102425350:102425661:+	SINE	Alu	AluSz6	311	306	311	0	0	315	311	0	0	0	0	0	Old.World.Monkey
chr14:102425661:102425707:+	DNA	TcMar-Tigger	Tigger6b	46	47	46	0	0	46	46	0	0	0	0	0	Old.World.Monkey
chr14:102425707:102425876:-	SINE	Alu	AluJo	169	169	169	0	0	166	166	170	0	0	0	0	New.World.Monkey
chr14:102425876:102425964:+	LINE	L1	L1MD	88	88	88	89	0	89	89	88	0	0	0	0	New.World.Monkey
chr14:102426031:102426332:+	SINE	Alu	AluJb	301	301	304	302	0	302	302	0	0	0	0	0	Old.World.Monkey
chr14:102426333:102426645:+	SINE	Alu	AluSp	312	309	312	0	0	318	318	0	0	0	0	0	Old.World.Monkey
chr14:102426678:102427277:-	LINE	L2	L2	599	600	602	600	599	595	595	599	0	0	0	0	New.World.Monkey
chr14:102428053:102428069:-	SINE	Alu	AluJb	16	16	16	16	16	16	0	0	0	0	0	0	Old.World.Monkey
chr14:102428107:102428238:-	SINE	Alu	AluJb	131	131	131	131	131	129	130	130	0	0	0	0	New.World.Monkey
chr14:102429223:102429262:+	SINE	MIR	MIRb	39	39	39	39	39	39	39	39	0	39	0	38	Eutheria
chr14:102429418:102429511:+	LINE	L2	L2c	93	0	93	90	93	93	93	93	0	92	112	0	Eutheria
chr14:102429843:102429961:-	SINE	Alu	AluJr	118	118	118	118	118	118	118	119	0	0	0	0	New.World.Monkey
chr14:102430020:102430107:-	SINE	MIR	MIR3	87	87	87	87	87	87	87	0	92	0	85	0	Eutheria
chr14:102430451:102430536:+	SINE	MIR	MIRb	85	84	84	81	84	84	84	82	0	0	0	0	New.World.Monkey
chr14:102430573:102430631:-	LINE	L2	L2b	58	58	58	58	58	58	58	58	58	57	0	0	Pig.Cow
chr14:102431923:102432083:-	SINE	MIR	MIRc	160	160	160	160	160	156	159	157	184	0	0	0	Pig.Cow
chr14:102432771:102432938:-	LINE	L1	L1ME4a	167	167	167	168	0	173	173	164	165	161	0	0	Pig.Cow
chr14:102433895:102434171:+	SINE	Alu	AluJr	276	276	300	276	276	277	277	274	0	0	0	0	New.World.Monkey
chr14:102434593:102434866:-	SINE	Alu	AluJb	273	267	268	279	267	0	0	0	0	0	0	0	Apes
chr14:102434909:102435198:-	SINE	Alu	AluJb	289	0	289	290	289	288	288	292	0	0	0	0	New.World.Monkey
chr14:102435344:102435656:-	SINE	Alu	AluY	312	0	315	325	327	0	0	0	0	0	0	0	Apes
chr14:102436193:102436275:-	SINE	MIR	MIR3	82	78	82	82	82	82	82	82	0	96	0	0	Pig.Cow
chr14:102436807:102437119:-	SINE	Alu	AluSx	312	303	336	307	297	314	0	0	0	0	0	0	Old.World.Monkey
chr14:102437422:102437710:-	SINE	Alu	AluJb	288	278	0	286	0	0	0	0	0	0	0	0	Great.Apes
chr14:102437781:102438075:+	SINE	Alu	AluJb	294	294	0	295	294	0	295	0	0	0	0	0	Old.World.Monkey
chr14:102439557:102439796:-	SINE	Alu	AluSx1	239	239	238	238	238	238	238	237	0	0	0	0	New.World.Monkey
chr14:102439867:102440152:+	SINE	Alu	AluJo	285	285	285	283	285	290	288	289	0	0	0	0	New.World.Monkey
chr14:102440319:102440424:-	SINE	MIR	MIRc	105	105	105	105	105	105	105	106	0	0	0	0	New.World.Monkey
chr14:102440424:102440735:-	SINE	Alu	AluSp	311	311	310	305	298	324	324	0	0	0	0	0	Old.World.Monkey
chr14:102440735:102440756:-	SINE	MIR	MIRb	21	21	21	21	21	0	0	0	21	0	0	0	Pig.Cow
chr14:102441055:102441168:-	SINE	Alu	AluJb	113	114	114	114	114	114	114	0	0	0	0	0	Old.World.Monkey
chr14:102441184:102441324:-	LINE	L2	L2c	140	140	140	140	140	141	141	140	0	0	0	0	New.World.Monkey
chr14:102441420:102441638:+	SINE	MIR	MIR	218	218	218	218	0	213	213	217	213	0	0	0	Pig.Cow
chr14:102441764:102441877:-	SINE	MIR	MIR	113	113	113	113	113	113	113	119	0	0	136	0	Eutheria
chr14:102442247:102442543:-	SINE	Alu	AluSp	296	296	0	0	299	296	311	0	0	0	0	0	Old.World.Monkey
chr14:102442598:102442909:+	SINE	Alu	AluSp	311	0	0	0	0	296	296	0	0	0	0	0	Old.World.Monkey
chr14:102442972:102443086:-	LINE	L1	L1M5	114	114	114	114	114	112	113	109	0	0	0	0	New.World.Monkey
chr14:102443086:102443412:+	DNA	TcMar-Tigger	MER2	326	327	325	326	315	0	1328	314	0	0	0	0	New.World.Monkey
chr14:102443412:102443584:-	LINE	L1	L1M5	172	172	172	172	172	169	169	499	0	0	0	0	New.World.Monkey
chr14:102443638:102444190:-	LINE	L1	L1MC4	552	551	549	553	553	552	552	553	0	0	0	0	New.World.Monkey
chr14:102444217:102444390:-	SINE	Alu	AluSx	173	173	0	173	174	170	170	0	0	0	0	0	Old.World.Monkey
chr14:102444390:102444673:-	SINE	Alu	AluSz	283	283	0	283	288	483	1500	0	0	0	0	0	Old.World.Monkey
chr14:102444673:102444808:-	SINE	Alu	AluSx	135	135	135	135	135	135	135	0	0	0	0	0	Old.World.Monkey
chr14:102444879:102445124:-	LINE	L2	L2a	245	245	243	240	243	272	272	0	0	514	0	0	Pig.Cow
chr14:102447464:102447751:-	SINE	Alu	AluJr	287	0	287	287	274	286	286	283	0	0	0	0	New.World.Monkey
chr14:102448307:102448648:+	DNA	hAT-Charlie	MER1A	341	0	344	342	340	344	344	340	0	0	0	0	New.World.Monkey
chr14:102448648:102448953:+	SINE	Alu	AluSc8	305	0	0	306	309	316	316	0	0	0	0	0	Old.World.Monkey
chr14:102448953:102449082:+	DNA	hAT-Charlie	MER1A	129	0	129	130	128	126	126	0	0	0	0	0	Old.World.Monkey
chr14:102450009:102450313:-	SINE	Alu	AluSq2	304	300	0	298	293	0	0	0	0	0	0	0	Apes
chr14:102450315:102450626:-	SINE	Alu	AluJb	311	308	307	316	315	0	0	0	0	0	0	0	Apes
chr14:102450787:102450987:-	SINE	Alu	AluSx	200	0	0	200	0	0	0	0	0	0	0	0	Great.Apes
chr14:102450987:102451299:+	SINE	Alu	AluY	312	0	0	0	0	0	0	0	0	0	0	0	Human
chr14:102451299:102451392:-	SINE	Alu	AluSx	93	0	0	95	0	0	0	0	0	0	0	0	Great.Apes
chr14:102451455:102451619:+	SINE	MIR	MIR	164	0	0	165	0	0	0	0	168	0	0	0	Pig.Cow
chr14:102451649:102451959:-	SINE	Alu	AluSx3	310	0	0	307	0	0	0	0	0	0	0	0	Great.Apes
chr14:102453489:102453586:-	LTR	ERVL	LTR79	97	96	96	96	95	96	96	99	0	101	0	0	Pig.Cow
chr14:102454129:102454403:+	SINE	Alu	AluJo	274	274	277	273	274	281	281	280	0	0	0	0	New.World.Monkey
chr14:102455257:102455446:+	LINE	L1	L1MD3	189	189	189	189	189	193	193	180	0	0	0	0	New.World.Monkey
chr14:102455419:102455557:+	LINE	L1	L1MD3	138	138	138	138	137	139	139	133	0	0	0	0	New.World.Monkey
chr14:102456156:102456499:+	DNA	TcMar-Tigger	Tigger3a	343	341	352	344	344	489	488	0	0	0	0	0	Old.World.Monkey
chr14:102456702:102456909:-	LINE	L2	L2b	207	207	207	203	207	0	0	204	0	0	0	0	New.World.Monkey
chr14:102456929:102457065:+	SINE	Alu	AluJb	136	136	136	136	136	0	0	0	0	0	0	0	Apes
chr14:102457065:102457370:+	SINE	Alu	AluSc	305	297	0	292	309	0	0	0	0	0	0	0	Apes
chr14:102457370:102457522:+	SINE	Alu	AluJb	152	0	0	149	145	152	152	156	0	0	0	0	New.World.Monkey
chr14:102457533:102457809:+	SINE	Alu	AluSq2	276	0	0	279	0	276	276	280	0	0	0	0	New.World.Monkey
chr14:102458284:102458455:-	LINE	L1	L1MC5	171	171	168	171	171	171	171	169	0	0	0	0	New.World.Monkey
chr14:102458989:102460266:+	LINE	L2	L2a	1277	1276	1277	1728	1285	1574	1584	0	0	0	0	0	Old.World.Monkey
chr14:102461666:102461964:+	SINE	Alu	AluY	298	0	326	288	291	310	310	0	0	0	0	0	Old.World.Monkey
chr14:102462115:102462425:+	SINE	Alu	AluSx	310	310	310	0	308	310	310	0	0	0	0	0	Old.World.Monkey
chr14:102462454:102462766:-	SINE	Alu	AluSx1	312	313	0	0	0	0	0	0	0	0	0	0	Great.Apes
chr14:102462964:102463259:-	SINE	Alu	AluJr	295	295	0	295	290	0	0	0	0	0	0	0	Apes
chr14:102464075:102464355:-	LINE	L2	L2a	280	280	280	279	281	279	279	0	0	0	0	0	Old.World.Monkey
chr14:102464447:102464506:-	DNA	hAT-Charlie	MER5A	59	59	529	59	59	0	0	0	0	0	0	0	Apes
chr14:102465210:102465518:-	SINE	Alu	AluY	308	301	0	323	299	302	572	0	0	0	0	0	Old.World.Monkey
chr14:102465523:102465779:-	SINE	Alu	AluJo	256	256	0	256	249	256	256	253	0	0	0	0	New.World.Monkey
chr14:102466910:102467209:-	SINE	Alu	AluSp	299	290	0	299	306	0	0	0	0	0	0	0	Apes
chr14:102468108:102468409:-	SINE	Alu	AluJo	301	301	301	296	301	290	301	312	0	0	0	0	New.World.Monkey
chr14:102468438:102468744:-	SINE	Alu	AluSx1	306	306	307	303	298	295	303	302	0	0	0	0	New.World.Monkey
chr14:102469598:102469897:-	SINE	Alu	AluSx1	299	299	304	290	300	299	299	298	0	0	0	0	New.World.Monkey
chr14:102469984:102470275:+	SINE	Alu	AluSx1	291	0	0	291	282	285	284	0	0	0	0	0	Old.World.Monkey
chr14:102470296:102470609:+	SINE	Alu	AluY	313	305	0	301	0	0	0	0	0	0	0	0	Great.Apes
chr14:102472585:102472869:-	SINE	Alu	AluSg	284	284	284	284	284	298	298	0	0	0	0	0	Old.World.Monkey
chr14:102472942:102473236:-	SINE	Alu	AluSx1	294	294	291	291	290	290	288	290	0	0	0	0	New.World.Monkey
chr14:102473856:102474057:-	SINE	MIR	MIRb	201	201	201	0	197	202	202	0	0	0	0	0	Old.World.Monkey
chr14:102474082:102474479:-	LTR	ERVL-MaLR	MLT1B	397	397	397	397	399	397	397	400	0	0	0	0	New.World.Monkey
chr14:102474842:102475136:+	SINE	Alu	AluSz	294	294	290	0	337	291	291	295	0	0	0	0	New.World.Monkey
chr14:102477959:102478104:+	SINE	Alu	AluSx	145	146	145	145	143	145	144	143	0	0	0	0	New.World.Monkey
chr14:102479248:102479304:-	LINE	L2	L2a	56	56	56	56	56	56	56	0	0	0	0	0	Old.World.Monkey
chr14:102479304:102479609:+	SINE	Alu	AluY	305	0	306	298	298	296	296	0	0	0	0	0	Old.World.Monkey
chr14:102479609:102480300:-	LINE	L2	L2a	691	697	697	693	698	693	693	0	0	0	0	0	Old.World.Monkey
chr14:102480494:102480564:+	SINE	MIR	MIR	70	70	70	70	70	68	68	0	0	0	0	74	Eutheria
chr14:102480588:102480882:+	SINE	Alu	AluSq2	294	296	293	0	293	301	300	0	0	0	0	0	Old.World.Monkey
chr14:102481165:102481328:-	SINE	Alu	AluJo	163	163	163	164	163	163	163	162	0	0	0	0	New.World.Monkey
chr14:102481721:102481836:-	SINE	Alu	AluJo	115	115	115	115	115	0	0	116	0	0	0	0	New.World.Monkey
chr14:102481855:102482043:-	DNA	hAT-Charlie	Charlie22a	188	188	188	186	188	188	188	0	0	0	0	0	Old.World.Monkey
chr14:102484021:102484152:+	SINE	Alu	AluY	131	131	131	131	132	0	0	131	0	0	0	0	New.World.Monkey
chr14:102484161:102484478:+	SINE	Alu	AluY	317	317	317	319	326	302	0	0	0	0	0	0	Old.World.Monkey
chr14:102485015:102485294:+	SINE	Alu	AluSz6	279	279	279	279	279	0	0	0	0	0	0	0	Apes
chr14:102485501:102485662:-	LINE	L1	L1M5	161	161	159	161	161	164	164	160	0	0	0	0	New.World.Monkey
chr14:102485952:102486104:-	SINE	Alu	AluSx4	152	152	152	152	152	152	152	152	0	0	0	0	New.World.Monkey
chr14:102487432:102487713:+	SINE	Alu	AluJb	281	281	281	282	281	283	282	282	0	0	0	0	New.World.Monkey
chr14:102487983:102488276:-	SINE	Alu	AluSz	293	292	297	0	0	0	0	0	0	0	0	0	Great.Apes
chr14:102488281:102488466:+	SINE	Alu	AluSx	185	185	186	0	0	0	0	0	0	0	0	0	Great.Apes
chr14:102488551:102488858:+	SINE	Alu	AluY	307	306	309	0	0	0	0	0	0	0	0	0	Great.Apes
chr14:102489317:102489584:+	SINE	Alu	AluJb	267	267	267	268	267	267	267	0	0	0	0	0	Old.World.Monkey
chr14:102489606:102489900:+	SINE	Alu	AluSp	294	294	299	292	298	295	295	0	0	0	0	0	Old.World.Monkey
chr14:102489908:102490194:+	SINE	Alu	AluSz	286	285	287	297	298	0	750	0	0	0	0	0	Old.World.Monkey
chr14:102490205:102490263:+	SINE	Alu	AluJo	58	58	58	58	58	58	58	0	0	0	0	0	Old.World.Monkey
chr14:102490932:102491014:-	LINE	L1	L1M5	82	81	82	82	82	82	82	82	85	0	0	0	Pig.Cow
chr14:102491014:102491330:-	SINE	Alu	AluY	316	1004	0	326	0	0	0	0	0	0	0	0	Great.Apes
chr14:102491330:102491376:-	LINE	L1	L1M5	46	46	0	46	0	47	47	0	0	0	0	0	Old.World.Monkey
chr14:102491390:102491506:+	SINE	Alu	AluSx	116	116	0	116	0	119	116	0	0	0	0	0	Old.World.Monkey
chr14:102491506:102491756:+	SINE	Alu	AluSg	250	250	0	348	0	246	246	0	0	0	0	0	Old.World.Monkey
chr14:102491756:102491922:+	SINE	Alu	AluSx	166	166	162	167	162	162	162	0	0	0	0	0	Old.World.Monkey
chr14:102491940:102492042:-	LINE	L1	L1PREC2	102	102	102	102	102	102	102	0	0	0	0	0	Old.World.Monkey
chr14:102492102:102492172:-	LINE	L1	L1M5	70	70	70	70	68	70	70	0	0	0	0	0	Old.World.Monkey
chr14:102492172:102492462:+	SINE	Alu	AluSc	290	290	291	287	312	288	288	0	0	0	0	0	Old.World.Monkey
chr14:102492462:102492865:-	LINE	L1	L1M5	403	403	404	401	705	404	402	0	404	0	0	0	Pig.Cow
chr14:102493115:102493396:+	LINE	L2	L2c	281	281	281	281	281	280	280	281	0	0	0	0	New.World.Monkey
chr14:102494566:102494858:+	SINE	Alu	AluJb	292	292	0	293	293	0	0	293	0	0	0	0	New.World.Monkey
chr14:102495094:102495309:-	DNA	hAT-Charlie	MER58A	215	215	215	215	215	215	211	214	0	0	0	0	New.World.Monkey
chr14:102495630:102495798:-	SINE	MIR	MIRc	168	168	168	168	168	169	169	0	0	0	0	0	Old.World.Monkey
chr14:102497158:102497291:+	SINE	Alu	AluJr	133	0	133	133	133	139	0	0	0	0	0	0	Old.World.Monkey
chr14:102497566:102497865:-	SINE	Alu	AluJb	299	299	299	299	0	308	0	301	0	0	0	0	New.World.Monkey
chr14:102498009:102498297:+	SINE	Alu	AluSx	288	422	422	422	288	0	0	298	0	0	0	0	New.World.Monkey
chr14:102498856:102498899:+	SINE	Alu	AluYc	43	43	43	43	43	43	43	0	0	0	0	0	Old.World.Monkey
chr14:102498906:102499213:+	SINE	Alu	AluJb	307	307	305	352	309	301	301	0	0	0	0	0	Old.World.Monkey
chr14:102501033:102501283:+	SINE	Alu	AluSz	250	248	243	247	245	244	244	0	0	0	0	0	Old.World.Monkey
chr14:102501285:102501583:+	SINE	Alu	AluSx3	298	298	326	299	299	295	295	0	0	0	0	0	Old.World.Monkey
chr14:102501834:102501957:+	LINE	L1	L1MC	123	123	126	123	123	0	0	126	0	0	0	0	New.World.Monkey
chr14:102502287:102502454:+	SINE	MIR	MIRb	167	170	170	169	173	170	170	0	0	0	0	0	Old.World.Monkey
chr14:102503160:102503447:+	SINE	Alu	AluSx1	287	286	287	286	287	284	284	293	0	0	0	0	New.World.Monkey
chr14:102503481:102503790:+	SINE	Alu	AluSg	309	305	305	314	305	0	304	0	0	0	0	0	Old.World.Monkey
chr14:102503798:102504094:+	LINE	L1	L1PA13	296	297	297	297	292	0	334	0	0	0	0	0	Old.World.Monkey
chr14:102504219:102504344:+	DNA	hAT-Charlie	MER3	125	125	125	126	124	130	130	126	0	0	0	0	New.World.Monkey
chr14:102504344:102504614:-	SINE	Alu	AluSz	270	270	270	280	263	0	276	0	0	0	0	0	Old.World.Monkey
chr14:102504614:102504672:+	DNA	hAT-Charlie	MER3	58	58	58	58	58	0	357	57	0	0	0	0	New.World.Monkey
chr14:102506162:102506481:-	SINE	Alu	AluSz	319	338	0	314	0	0	0	0	0	0	0	0	Great.Apes
chr14:102507097:102507292:+	SINE	Alu	AluJb	195	195	195	195	191	0	0	0	0	0	0	0	Apes
chr14:102509241:102509336:+	SINE	Alu	AluJb	95	95	94	95	95	95	95	0	0	0	0	0	Old.World.Monkey
chr14:102509336:102509639:+	SINE	Alu	AluSz	303	313	304	303	308	486	582	292	0	0	0	0	New.World.Monkey
chr14:102509639:102509681:+	SINE	Alu	AluJb	42	126	42	0	44	44	44	44	0	0	0	0	New.World.Monkey
chr14:102511357:102511655:+	SINE	Alu	AluSx1	298	300	299	305	0	0	299	287	0	0	0	0	New.World.Monkey
chr14:102511655:102511965:+	SINE	Alu	AluSx1	310	309	300	299	298	0	0	0	0	0	0	0	Apes
chr14:102512144:102512222:+	DNA	hAT-Charlie	MER5A	78	78	75	78	75	75	75	0	0	0	0	0	Old.World.Monkey
chr14:102512222:102512523:+	SINE	Alu	AluY	301	297	0	315	308	306	304	0	0	0	0	0	Old.World.Monkey
chr14:102512523:102512605:+	DNA	hAT-Charlie	MER5A	82	82	82	81	83	82	82	0	0	0	0	0	Old.World.Monkey
chr14:102513135:102513424:-	SINE	Alu	AluJr	289	331	298	0	498	0	0	281	0	0	0	0	New.World.Monkey
chr14:102513587:102513878:+	SINE	Alu	AluSx	291	288	0	291	291	286	286	0	0	0	0	0	Old.World.Monkey
chr14:102517344:102517605:+	SINE	Alu	AluJr	261	270	261	262	270	261	261	257	0	0	0	0	New.World.Monkey
chr14:102517605:102517774:+	SINE	Alu	AluSx	169	172	169	230	273	0	0	0	0	0	0	0	Apes
chr14:102518026:102518328:-	SINE	Alu	AluSq	302	0	0	297	299	309	309	0	0	0	0	0	Old.World.Monkey
chr14:102518329:102518455:-	SINE	Alu	AluJr	126	0	0	126	127	126	126	0	0	0	0	0	Old.World.Monkey
chr14:102518476:102518769:-	SINE	Alu	AluJb	293	0	0	293	289	290	290	0	0	0	0	0	Old.World.Monkey
chr14:102519468:102519763:-	SINE	Alu	AluSx1	295	0	0	291	287	284	302	0	0	0	0	0	Old.World.Monkey
chr14:102519772:102520078:-	SINE	Alu	AluY	306	0	0	303	311	0	297	0	0	0	0	0	Old.World.Monkey
chr14:102520078:102520374:-	SINE	Alu	AluJb	296	0	292	295	0	0	308	0	0	0	0	0	Old.World.Monkey
chr14:102520901:102521205:-	SINE	Alu	AluSx1	304	0	301	305	299	294	296	0	0	0	0	0	Old.World.Monkey
chr14:102521206:102521333:-	SINE	Alu	AluJb	127	0	129	126	127	127	127	126	0	0	0	0	New.World.Monkey
chr14:102522024:102522217:+	LINE	L2	L2a	193	0	193	206	526	205	205	0	232	0	0	0	Pig.Cow
chr14:102522256:102522358:-	LTR	ERV1	MER4A1	102	0	102	107	102	106	0	0	0	0	0	0	Old.World.Monkey
chr14:102522358:102522822:+	LTR	ERV1	LTR2B	464	0	472	0	478	0	0	0	0	0	0	0	Apes
chr14:102522822:102523159:-	LTR	ERV1	MER4A1	337	0	338	342	335	0	335	0	0	0	0	0	Old.World.Monkey
chr14:102523814:102524016:+	LINE	L2	L2a	202	0	202	203	203	200	200	0	0	0	0	0	Old.World.Monkey
chr14:102524146:102524220:+	LTR	ERV1	MER4A1	74	0	74	74	74	103	103	0	0	0	0	0	Old.World.Monkey
chr14:102524285:102524306:+	SINE	MIR	MIR	21	0	21	21	21	21	21	0	21	0	0	0	Pig.Cow
chr14:102524306:102524924:+	LTR	ERV1	LTR8A	618	0	610	618	605	1235	940	0	0	0	0	0	Old.World.Monkey
chr14:102524924:102525226:-	SINE	Alu	AluSq	302	0	0	300	304	288	288	0	0	0	0	0	Old.World.Monkey
chr14:102525226:102525317:+	LTR	ERV1	LTR8A	91	0	0	91	91	129	89	0	0	0	0	0	Old.World.Monkey
chr14:102525317:102525423:+	SINE	MIR	MIR	106	0	0	106	106	106	106	0	0	0	0	0	Old.World.Monkey
chr14:102525641:102525944:-	SINE	Alu	AluSp	303	0	0	309	0	0	302	0	0	0	0	0	Old.World.Monkey
chr14:102525970:102526215:-	SINE	Alu	AluSq2	245	0	0	0	0	0	302	0	0	0	0	0	Old.World.Monkey
chr14:102526246:102526355:-	SINE	Alu	FLAM_C	109	0	0	108	0	105	108	108	0	0	0	0	New.World.Monkey
chr14:102526411:102526856:+	LTR	ERVL-MaLR	MLT1C	445	0	0	462	0	466	488	0	0	0	0	0	Old.World.Monkey
chr14:102526856:102527154:+	SINE	Alu	AluSq2	298	302	0	0	0	0	0	0	0	0	0	0	Great.Apes
chr14:102527161:102527293:+	SINE	Alu	FLAM_A	132	132	132	0	126	0	128	0	0	0	0	0	Old.World.Monkey
chr14:102527293:102527360:+	LTR	ERVL-MaLR	MLT1C	67	67	70	0	67	0	66	0	0	0	0	0	Old.World.Monkey
chr14:102527387:102527679:+	SINE	Alu	AluSq10	292	292	293	0	298	0	0	0	0	0	0	0	Apes
chr14:102527714:102527809:+	SINE	Alu	AluSx	95	95	95	0	95	0	0	0	0	0	0	0	Apes
chr14:102527809:102528080:+	SINE	Alu	AluY	271	0	270	278	284	0	0	0	0	0	0	0	Apes
chr14:102528080:102528284:+	SINE	Alu	AluSx	204	0	204	212	234	0	0	0	0	0	0	0	Apes
chr14:102528641:102528691:-	SINE	Alu	AluYc	50	0	50	0	0	0	0	0	0	0	0	0	Great.Apes
chr14:102528691:102528961:-	SINE	Alu	AluSx1	270	0	0	0	0	0	0	0	0	0	0	0	Human
chr14:102528966:102529103:-	SINE	Alu	FLAM_A	137	0	0	0	0	0	0	0	0	0	0	0	Human
chr14:102529141:102529454:+	SINE	Alu	AluSx	313	0	0	0	0	0	0	0	0	0	0	0	Human
chr14:102530731:102530904:-	SINE	Alu	AluSz6	173	170	614	175	173	0	0	0	0	0	0	0	Apes
chr14:102530907:102531062:-	SINE	Alu	AluSx	155	156	156	154	154	0	0	0	0	0	0	0	Apes
chr14:102531062:102531616:+	LTR	ERV1	LTR6B	554	553	553	555	0	0	0	0	0	0	0	0	Great.Apes
chr14:102531616:102531760:-	SINE	Alu	AluSx	144	145	144	145	0	0	0	0	0	0	0	0	Great.Apes
chr14:102531765:102531885:-	SINE	Alu	AluSz6	120	120	120	120	0	0	0	116	0	0	0	0	New.World.Monkey
chr14:102532797:102533045:+	LINE	L2	L2b	248	248	248	248	0	0	0	0	0	0	0	0	Great.Apes
chr14:102533045:102533359:-	SINE	Alu	AluSz	314	311	313	311	0	0	0	0	0	0	0	0	Great.Apes
chr14:102533359:102533490:+	LINE	L2	L2b	131	131	132	130	0	0	0	0	0	0	0	0	Great.Apes
chr14:102533561:102533868:-	SINE	Alu	AluSx3	307	308	306	304	0	0	0	0	0	0	0	0	Great.Apes
chr14:102533883:102533962:-	LINE	L1	L1M4	79	79	79	78	0	0	0	0	0	0	0	0	Great.Apes
chr14:102533962:102534269:-	SINE	Alu	AluSg4	307	305	307	0	0	0	0	0	0	0	0	0	Great.Apes
chr14:102534269:102534328:-	LINE	L1	L1M4	59	58	59	0	0	0	0	0	0	0	0	0	Great.Apes
chr14:102534328:102534611:-	SINE	Alu	AluY	283	280	0	0	272	0	0	0	0	0	0	0	Apes
chr14:102534611:102534801:-	LINE	L1	L1M4	190	189	189	0	189	185	185	0	0	0	0	0	Old.World.Monkey
chr14:102534803:102534982:-	SINE	Alu	AluJr	179	179	179	0	177	0	0	0	0	0	0	0	Apes
chr14:102534982:102535092:-	LINE	L1	L1M4	110	110	106	0	106	109	110	0	0	0	0	0	Old.World.Monkey
chr14:102535092:102535228:-	SINE	Alu	FLAM_C	136	136	146	0	145	136	138	0	0	0	0	0	Old.World.Monkey
chr14:102535228:102535470:-	LINE	L1	L1M4	242	242	242	255	243	242	242	0	0	0	0	0	Old.World.Monkey
chr14:102535527:102535710:+	LINE	L1	L1MC5	183	183	183	190	188	0	0	0	0	0	0	0	Apes
chr14:102535710:102536010:-	SINE	Alu	AluSx1	300	301	299	307	303	290	291	0	0	0	0	0	Old.World.Monkey
chr14:102536057:102536142:-	LINE	L1	L1MC5	85	86	85	87	86	0	0	0	0	96	0	0	Pig.Cow
chr14:102536158:102536527:-	LINE	L1	L1M5	369	369	369	370	369	369	369	0	0	0	0	0	Old.World.Monkey
chr14:102536616:102536922:+	SINE	Alu	AluSc	306	297	309	0	320	300	0	0	0	0	0	0	Old.World.Monkey
chr14:102536927:102537050:+	SINE	Alu	FLAM_A	123	122	123	123	122	119	0	0	0	0	0	0	Old.World.Monkey
chr14:102537164:102537298:-	SINE	Alu	AluSz	134	133	133	0	133	139	0	0	0	0	0	0	Old.World.Monkey
chr14:102537300:102537611:-	SINE	Alu	AluY	311	315	311	0	0	329	0	0	0	0	0	0	Old.World.Monkey
chr14:102538309:102538525:+	LINE	L1	L1MB4	216	216	216	217	0	213	213	208	0	0	0	0	New.World.Monkey
chr14:102538525:102538819:+	SINE	Alu	AluSg	294	294	0	291	0	284	284	0	0	0	0	0	Old.World.Monkey
chr14:102538819:102538847:+	LINE	L1	L1MB4	28	28	0	33	0	0	0	0	0	0	0	0	Great.Apes
chr14:102538858:102539166:+	SINE	Alu	AluSq	308	0	0	0	0	0	0	0	0	0	0	0	Human
chr14:102539234:102539536:-	SINE	Alu	AluSx1	302	296	0	307	0	0	0	0	0	0	0	0	Great.Apes
chr14:102539541:102539701:+	LTR	ERVL-MaLR	MLT1N2	160	160	160	160	159	0	0	0	0	0	0	0	Apes
chr14:102539724:102539920:+	SINE	MIR	MIRb	196	196	196	201	196	0	0	0	0	0	0	0	Apes
chr14:102539968:102540292:+	SINE	Alu	AluSx	324	320	324	324	0	0	0	0	0	0	0	0	Great.Apes
chr14:102540292:102540323:-	LINE	L1	L1MB3	31	30	31	31	0	0	0	0	0	0	0	0	Great.Apes
chr14:102540323:102540618:-	SINE	Alu	AluY	295	0	0	295	0	0	0	0	0	0	0	0	Great.Apes
chr14:102540618:102540996:-	LINE	L1	L1MB3	378	382	379	383	0	381	381	0	0	0	0	0	Old.World.Monkey
chr14:102540986:102541170:-	LINE	L1	L1M4	184	184	184	185	184	184	184	0	0	0	0	0	Old.World.Monkey
chr14:102541215:102541408:+	SINE	Alu	AluSx4	193	192	0	0	0	188	188	0	0	0	0	0	Old.World.Monkey
chr14:102541461:102541562:-	LINE	L2	L2a	101	101	101	103	99	101	101	0	0	0	0	0	Old.World.Monkey
chr14:102541797:102542130:+	SINE	Alu	AluJb	333	332	329	332	329	0	0	0	0	0	0	0	Apes
chr14:102542132:102542425:+	SINE	Alu	AluSz	293	293	293	0	292	0	0	0	0	0	0	0	Apes
chr14:102542425:102542705:+	SINE	Alu	AluY	280	280	0	283	280	0	0	0	0	0	0	0	Apes
chr14:102542818:102543127:+	SINE	Alu	AluY	309	309	0	0	300	0	0	0	0	0	0	0	Apes
chr14:102543516:102543806:-	srpRNA	srpRNA	7SLRNA	290	290	290	303	290	0	0	0	0	0	0	0	Apes
chr14:102544022:102544326:-	SINE	Alu	AluY	304	0	0	0	0	0	0	0	0	0	0	0	Human
chr14:102544360:102544664:+	SINE	Alu	AluSc	304	0	0	0	0	0	0	0	0	0	0	0	Human
chr14:102544880:102545178:+	SINE	Alu	AluSx1	298	302	317	471	467	0	0	0	0	0	0	0	Apes
chr14:102545179:102545307:-	LINE	L1	L1ME1	128	127	128	137	128	0	0	0	0	0	0	0	Apes
chr14:102545308:102545488:-	SINE	Alu	AluJb	180	180	180	180	177	0	0	0	0	0	0	0	Apes
chr14:102545488:102545767:-	SINE	Alu	AluSx1	279	278	278	284	276	0	0	277	0	0	0	0	New.World.Monkey
chr14:102545767:102545900:-	SINE	Alu	AluJb	133	133	133	138	0	138	138	138	0	0	0	0	New.World.Monkey
chr14:102545919:102546014:-	LINE	L1	L1M4c	95	99	99	100	100	100	100	98	0	0	0	0	New.World.Monkey
chr14:102546910:102547032:-	SINE	Alu	AluSp	122	122	0	118	124	122	403	0	0	0	0	0	Old.World.Monkey
chr14:102548965:102549255:-	SINE	Alu	AluSc8	290	293	0	0	294	0	0	0	0	0	0	0	Apes
chr14:102549392:102549480:-	LINE	L1	L1M4c	88	88	88	88	88	88	88	88	88	88	88	88	Eutheria
chr14:102550421:102550678:-	SINE	Alu	AluSz	257	259	0	256	269	262	262	0	0	0	0	0	Old.World.Monkey
chr14:102554102:102554186:-	LINE	CR1	CR1_Mam	84	84	84	84	84	84	84	0	0	0	0	0	Old.World.Monkey
chr14:102554272:102554517:-	SINE	Alu	AluJb	245	246	239	240	0	0	0	0	0	0	0	0	Great.Apes
chr14:102555230:102555557:-	SINE	Alu	AluSq2	327	317	312	0	0	0	0	0	0	0	0	0	Great.Apes
chr14:102556108:102556631:+	LINE	L2	L2b	523	523	523	516	519	842	842	0	0	0	0	0	Old.World.Monkey
chr14:102556787:102557087:-	SINE	Alu	AluY	300	302	0	295	297	611	297	0	0	0	0	0	Old.World.Monkey
chr14:102557216:102557401:+	SINE	MIR	MIR	185	185	180	185	185	185	185	185	194	0	0	0	Pig.Cow
chr14:102557462:102557644:-	SINE	MIR	MIRb	182	0	182	182	182	183	183	240	0	0	0	0	New.World.Monkey
chr14:102557678:102557983:+	SINE	Alu	AluSz	305	0	0	304	0	306	409	0	0	0	0	0	Old.World.Monkey
chr14:102557983:102558255:-	SINE	Alu	AluJo	272	0	0	272	0	0	270	0	0	0	0	0	Old.World.Monkey
chr14:102558274:102558394:-	LINE	L1	L1MD	120	0	0	127	0	131	131	0	0	0	0	0	Old.World.Monkey
chr14:102558394:102558701:-	SINE	Alu	AluSz	307	0	0	312	0	308	308	0	0	0	0	0	Old.World.Monkey
chr14:102558701:102558827:-	LINE	L1	L1MD	126	126	0	126	0	126	126	0	0	0	0	0	Old.World.Monkey
chr14:102558830:102559085:+	LINE	L1	L1ME1	255	255	0	256	0	260	256	0	0	0	0	0	Old.World.Monkey
chr14:102559088:102559381:-	SINE	Alu	AluSz6	293	293	0	293	0	288	288	0	0	0	0	0	Old.World.Monkey
chr14:102559565:102559839:+	SINE	Alu	AluSc5	274	282	274	265	275	264	276	0	0	0	0	0	Old.World.Monkey
chr14:102559875:102560013:+	SINE	MIR	MIR	138	138	138	138	140	140	140	0	0	0	0	0	Old.World.Monkey
chr14:102560027:102560288:+	SINE	Alu	AluSx	261	0	261	261	262	261	261	0	0	0	0	0	Old.World.Monkey
chr14:102561841:102561915:-	LINE	L2	L2a	74	74	79	0	74	74	74	74	0	0	0	0	New.World.Monkey
chr14:102561997:102562109:+	LINE	L2	L2	112	112	112	0	112	112	112	424	0	0	0	0	New.World.Monkey
chr14:102563328:102563621:-	SINE	Alu	AluSx1	293	293	316	293	291	0	289	0	0	0	0	0	Old.World.Monkey
chr14:102564487:102564796:-	SINE	Alu	AluSg	309	310	0	0	302	297	299	312	0	0	0	0	New.World.Monkey
chr14:102564796:102565066:-	SINE	Alu	AluSc5	270	264	0	0	261	0	0	0	0	0	0	0	Apes
chr14:102565067:102565138:-	SINE	Alu	AluSq2	71	71	71	0	71	71	71	0	0	0	0	0	Old.World.Monkey
chr14:102565143:102565233:+	SINE	MIR	MIR3	90	90	90	0	90	90	90	0	0	0	0	0	Old.World.Monkey
chr14:102565613:102565908:+	SINE	Alu	AluSp	295	294	296	0	311	0	299	0	0	0	0	0	Old.World.Monkey
chr14:102566241:102566537:+	SINE	Alu	AluJb	296	296	319	0	298	304	305	0	0	0	0	0	Old.World.Monkey
chr14:102566678:102566748:+	SINE	Alu	AluJo	70	70	70	0	70	70	70	0	0	0	0	0	Old.World.Monkey
chr14:102566760:102567060:-	SINE	Alu	AluSp	300	299	300	0	295	0	296	0	0	0	0	0	Old.World.Monkey
chr14:102567120:102567210:+	SINE	MIR	MIR	90	90	90	0	90	90	90	0	0	0	0	0	Old.World.Monkey
chr14:102567411:102567614:-	LINE	L1	HAL1	203	203	203	0	203	0	0	0	0	0	0	0	Apes
chr14:102567870:102567978:+	LINE	L2	L2c	108	108	107	0	108	108	108	0	0	0	0	0	Old.World.Monkey
chr14:102568827:102568906:+	DNA	TcMar?	MamRep137	79	79	78	79	79	79	79	0	0	0	0	0	Old.World.Monkey
chr14:102568988:102569091:+	SINE	MIR	MIRb	103	103	103	103	103	103	103	0	0	0	0	0	Old.World.Monkey
chr14:102569091:102569218:+	SINE	Alu	FLAM_C	127	127	127	126	123	0	0	0	0	0	0	0	Apes
chr14:102569233:102569541:+	SINE	Alu	AluSx	308	307	307	312	300	0	0	0	0	0	0	0	Apes
chr14:102569558:102569724:-	SINE	Alu	AluJb	166	166	162	160	159	0	0	0	0	0	0	0	Apes
chr14:102569743:102569858:+	SINE	Alu	AluJb	115	115	115	115	115	115	115	116	0	0	0	0	New.World.Monkey
chr14:102569858:102570165:+	SINE	Alu	AluSq2	307	307	310	305	596	321	321	299	0	0	0	0	New.World.Monkey
chr14:102570165:102570396:+	SINE	Alu	AluJb	231	231	227	230	223	0	228	0	0	0	0	0	Old.World.Monkey
chr14:102570505:102570552:-	LINE	L1	L1MA4	47	47	47	47	47	48	48	0	0	0	0	0	Old.World.Monkey
chr14:102570552:102570849:-	SINE	Alu	AluSz	297	297	0	0	298	295	296	0	0	0	0	0	Old.World.Monkey
chr14:102570849:102571253:-	LINE	L1	L1MA4	404	404	404	0	408	0	0	0	0	0	0	0	Apes
chr14:102571253:102571566:+	SINE	Alu	AluSc8	313	317	316	0	312	0	0	0	0	0	0	0	Apes
chr14:102571572:102571967:-	LINE	L2	L2c	395	395	395	395	395	0	0	405	0	0	0	0	New.World.Monkey
chr14:102572036:102572123:-	LINE	L2	L2c	87	87	87	87	87	0	0	90	0	0	0	0	New.World.Monkey
chr14:102572124:102572423:+	SINE	Alu	AluSx	299	301	0	299	299	0	0	0	0	0	0	0	Apes
chr14:102572755:102572874:+	LINE	CR1	L3	119	119	119	119	119	119	119	119	0	116	0	0	Pig.Cow
chr14:102572874:102573176:-	SINE	Alu	AluSx1	302	302	333	347	305	295	295	296	0	0	0	0	New.World.Monkey
chr14:102573176:102573437:+	LINE	CR1	L3	261	259	261	255	261	261	261	395	0	0	0	0	New.World.Monkey
chr14:102573571:102573655:-	LINE	L1	HAL1	84	84	84	82	86	0	0	0	0	0	0	0	Apes
chr14:102573655:102573959:-	SINE	Alu	AluSc	304	309	304	307	300	304	304	0	0	0	0	0	Old.World.Monkey
chr14:102573959:102573991:-	LINE	L1	HAL1	32	32	32	36	32	32	32	0	0	0	0	0	Old.World.Monkey
chr14:102573999:102574218:+	LINE	L1	L1M5	219	219	219	215	213	219	219	0	0	0	0	0	Old.World.Monkey
chr14:102574289:102574321:-	SINE	Alu	FLAM_C	32	32	32	32	0	32	33	36	0	0	0	0	New.World.Monkey
chr14:102574321:102574624:+	SINE	Alu	AluJr	303	304	301	0	0	305	297	0	0	0	0	0	Old.World.Monkey
chr14:102574624:102574724:-	SINE	Alu	FLAM_C	100	100	100	100	0	0	0	0	0	0	0	0	Great.Apes
chr14:102574743:102574868:-	LINE	L1	L1M3	125	125	125	125	0	125	125	0	0	0	0	0	Old.World.Monkey
chr14:102574868:102575171:-	SINE	Alu	AluSq2	303	302	302	300	0	291	291	0	0	0	0	0	Old.World.Monkey
chr14:102575171:102575267:-	LINE	L1	L1M3	96	96	96	96	0	96	96	0	0	0	0	0	Old.World.Monkey
chr14:102575329:102575627:-	LINE	L1	L1ME3	298	298	298	298	0	334	334	301	0	0	0	0	New.World.Monkey
chr14:102575642:102576003:+	LTR	ERVL-MaLR	THE1B	361	361	361	361	0	354	361	0	0	0	0	0	Old.World.Monkey
chr14:102576003:102576271:+	LTR	ERVL-MaLR	THE1B-int	268	268	268	270	0	0	0	0	0	0	0	0	Great.Apes
chr14:102576271:102576568:-	SINE	Alu	AluSx3	297	298	306	297	0	0	0	0	0	0	0	0	Great.Apes
chr14:102576568:102576739:+	LTR	ERVL-MaLR	THE1B-int	171	171	171	171	0	0	0	0	0	0	0	0	Great.Apes
chr14:102576739:102576923:-	SINE	Alu	AluSx	184	0	194	0	0	0	0	0	0	0	0	0	Great.Apes
chr14:102576923:102577217:-	SINE	Alu	AluY	294	294	0	293	0	0	0	0	0	0	0	0	Great.Apes
chr14:102577217:102577354:-	SINE	Alu	AluSx	137	137	137	137	137	0	0	0	0	0	0	0	Apes
chr14:102577354:102577816:+	LTR	ERVL-MaLR	THE1B-int	462	462	462	463	452	0	0	0	0	0	0	0	Apes
chr14:102577827:102577903:-	LTR	ERVL-MaLR	THE1-int	76	76	76	76	76	0	0	0	0	0	0	0	Apes
chr14:102577903:102578097:-	LINE	L1	HAL1	194	194	194	194	194	0	0	0	0	0	0	0	Apes
chr14:102578099:102578164:-	LINE	L2	L2a	65	65	65	65	65	0	0	0	0	0	0	0	Apes
chr14:102578199:102578523:-	LINE	L1	HAL1	324	324	326	320	328	0	0	0	0	0	0	0	Apes
chr14:102578523:102578809:-	SINE	Alu	AluSc	286	286	0	284	0	0	0	0	0	0	0	0	Great.Apes
chr14:102578815:102579115:-	SINE	Alu	AluJr4	300	305	0	297	300	0	0	0	0	0	0	0	Apes
chr14:102579115:102579348:-	LINE	L1	HAL1	233	233	0	230	233	0	0	0	0	0	0	0	Apes
chr14:102579348:102579659:-	SINE	Alu	AluSx1	311	311	0	307	307	0	0	0	0	0	0	0	Apes
chr14:102579659:102579693:-	LINE	L1	HAL1	34	40	0	0	0	0	0	0	0	0	0	0	Great.Apes
chr14:102579693:102580015:-	SINE	Alu	AluSz	322	342	316	0	0	0	0	0	0	0	0	0	Great.Apes
chr14:102580015:102580035:-	LINE	L1	HAL1	20	20	20	20	0	0	0	0	0	0	0	0	Great.Apes
chr14:102580035:102580346:-	SINE	Alu	AluY	311	311	311	306	311	0	0	0	0	0	0	0	Apes
chr14:102580350:102580634:-	SINE	Alu	AluSz	284	284	282	276	0	0	0	0	0	0	0	0	Great.Apes
chr14:102580634:102581057:-	LINE	L1	HAL1	423	423	421	423	0	0	0	0	0	0	0	0	Great.Apes
chr14:102581057:102581189:+	SINE	Alu	AluSx	132	132	132	132	132	0	0	0	0	0	0	0	Apes
chr14:102581189:102581486:+	SINE	Alu	AluY	297	296	297	296	292	0	0	0	0	0	0	0	Apes
chr14:102581486:102581658:+	SINE	Alu	AluSx	172	168	0	168	164	0	0	0	0	0	0	0	Apes
chr14:102581658:102581719:-	LINE	L1	HAL1	61	61	0	62	62	0	0	0	0	0	0	0	Apes
chr14:102581737:102581920:-	LINE	L1	L1MC	183	183	183	183	183	0	0	0	0	0	0	0	Apes
chr14:102581935:102582101:+	SINE	Alu	AluJr	166	167	166	166	164	0	0	0	0	0	0	0	Apes
chr14:102582122:102582243:-	SINE	Alu	FLAM_A	121	121	121	121	122	0	0	0	0	0	0	0	Apes
chr14:102582248:102582292:-	LINE	L1	L1MC	44	44	44	44	44	0	0	0	0	0	0	0	Apes
chr14:102582292:102582589:-	SINE	Alu	AluY	297	296	293	297	299	0	0	0	0	0	0	0	Apes
chr14:102582589:102582708:-	LINE	L1	L1MC	119	125	125	121	125	125	125	0	0	0	0	0	Old.World.Monkey
chr14:102582750:102583230:+	LTR	ERV1	MER52A	480	480	480	479	494	478	478	465	0	0	0	0	New.World.Monkey
chr14:102583207:102584608:+	LTR	ERV1	MER52A	1401	0	1399	1388	1370	1375	1375	0	0	0	0	0	Old.World.Monkey
chr14:102584747:102584877:-	SINE	Alu	FLAM_C	130	128	129	131	130	130	0	0	0	0	0	0	Old.World.Monkey
chr14:102585013:102585181:-	LINE	L1	L1M5	168	168	166	162	167	171	0	0	0	0	0	0	Old.World.Monkey
chr14:102585181:102585490:-	SINE	Alu	AluSx1	309	310	310	311	322	302	0	0	0	0	0	0	Old.World.Monkey
chr14:102585490:102585790:-	LINE	L1	L1M5	300	291	293	295	295	293	0	0	0	0	0	0	Old.World.Monkey
chr14:102585822:102586123:-	SINE	Alu	AluSg	301	301	297	295	297	298	0	0	0	0	0	0	Old.World.Monkey
chr14:102586202:102586330:+	DNA	hAT-Charlie	Charlie4z	128	128	128	128	128	128	0	128	128	0	0	0	Pig.Cow
chr14:102586418:102586696:+	SINE	Alu	AluJb	278	278	278	276	278	0	599	280	0	0	0	0	New.World.Monkey
chr14:102586764:102586951:-	SINE	MIR	MIRc	187	187	187	181	188	188	188	2857	0	0	0	0	New.World.Monkey
chr14:102586997:102587287:+	SINE	Alu	AluSq	290	290	940	300	289	0	601	300	0	0	0	0	New.World.Monkey
chr14:102587385:102587546:-	SINE	Alu	AluJb	161	161	161	161	161	160	160	165	0	0	0	0	New.World.Monkey
chr14:102587546:102588618:-	LINE	L1	L1MC4a	1072	1072	1073	1081	1078	0	1082	0	0	0	0	0	Old.World.Monkey
chr14:102588618:102588916:-	SINE	Alu	AluY	298	298	0	298	0	0	298	0	0	0	0	0	Old.World.Monkey
chr14:102588916:102588985:-	LINE	L1	L1MC4a	69	69	0	69	68	0	66	0	0	0	0	0	Old.World.Monkey
chr14:102588985:102589304:-	SINE	Alu	AluSx1	319	487	0	315	317	0	335	0	0	0	0	0	Old.World.Monkey
chr14:102589304:102589449:-	LINE	L1	L1MC4a	145	145	0	145	145	0	146	0	0	0	0	0	Old.World.Monkey
chr14:102589449:102589754:+	SINE	Alu	AluSx1	305	305	0	1588	0	0	290	0	0	0	0	0	Old.World.Monkey
chr14:102589879:102590010:-	SINE	Alu	FLAM_C	131	133	0	129	0	128	135	0	0	0	0	0	Old.World.Monkey
chr14:102590142:102590419:-	SINE	Alu	AluJr	277	278	0	280	0	273	276	278	0	0	0	0	New.World.Monkey
chr14:102590527:102590829:-	SINE	Alu	AluSq2	302	303	0	298	0	295	300	0	0	0	0	0	Old.World.Monkey
chr14:102590871:102591039:-	SINE	Alu	AluJr4	168	168	0	168	0	0	167	0	0	0	0	0	Old.World.Monkey
chr14:102591331:102591630:-	SINE	Alu	AluJr	299	299	295	299	303	294	294	297	0	0	0	0	New.World.Monkey
chr14:102592163:102592491:-	LINE	L2	L2a	328	327	328	328	326	334	334	0	0	0	0	0	Old.World.Monkey
chr14:102592729:102592838:-	LINE	L2	L2c	109	109	109	109	109	109	109	0	231	0	0	0	Pig.Cow
chr14:102592859:102593164:-	SINE	Alu	AluY	305	306	0	301	0	300	300	303	0	0	0	0	New.World.Monkey
chr14:102594000:102594278:-	SINE	Alu	AluJo	278	278	0	278	0	590	593	0	0	0	0	0	Old.World.Monkey
chr14:102594546:102594686:+	SINE	Alu	AluSx	140	140	0	140	0	0	456	0	0	0	0	0	Old.World.Monkey
chr14:102594686:102594989:+	SINE	Alu	AluSq2	303	297	0	298	295	0	297	0	0	0	0	0	Old.World.Monkey
chr14:102594989:102595163:+	SINE	Alu	AluSx	174	174	176	183	191	169	174	0	0	0	0	0	Old.World.Monkey
chr14:102595271:102595432:-	DNA	hAT-Charlie	MER119	161	161	161	161	161	161	161	0	0	0	0	0	Old.World.Monkey
chr14:102595464:102595663:-	SINE	Alu	AluSx	199	198	201	200	197	0	0	0	0	0	0	0	Apes
chr14:102595671:102595831:-	LINE	L1	L1MB7	160	160	160	161	160	0	0	0	0	0	0	0	Apes
chr14:102595841:102596138:-	SINE	Alu	AluSg	297	294	297	294	0	0	0	0	0	0	0	0	Great.Apes
chr14:102596139:102596301:-	LINE	L1	L1MB7	162	162	164	160	0	0	0	0	0	0	0	0	Great.Apes
chr14:102596301:102596605:-	SINE	Alu	AluSg	304	299	304	302	0	0	0	0	0	0	0	0	Great.Apes
chr14:102596605:102596952:-	LINE	L1	L1MB7	347	347	347	347	0	0	0	0	0	0	0	0	Great.Apes
chr14:102596952:102597018:-	SINE	Alu	AluJo	66	66	66	66	0	0	0	0	0	0	0	0	Great.Apes
chr14:102597019:102597071:-	LINE	L1	L1MB7	52	52	52	52	0	0	0	0	0	0	0	0	Great.Apes
chr14:102597071:102597355:-	SINE	Alu	AluJb	284	283	288	287	0	0	0	0	0	0	0	0	Great.Apes
chr14:102597361:102597829:+	LINE	L2	L2a	468	468	468	468	0	0	0	0	0	0	0	0	Great.Apes
chr14:102597843:102598282:+	LINE	L2	L2a	439	439	437	442	0	440	0	0	0	0	0	0	Old.World.Monkey
chr14:102598291:102598423:+	SINE	Alu	AluJb	132	132	132	132	0	134	0	0	0	0	0	0	Old.World.Monkey
chr14:102598423:102598732:+	SINE	Alu	AluSc	309	309	309	312	0	297	297	0	0	0	0	0	Old.World.Monkey
chr14:102598732:102598908:+	SINE	Alu	AluJb	176	176	176	176	0	175	175	173	0	0	0	0	New.World.Monkey
chr14:102599013:102599314:+	SINE	Alu	AluSz6	301	300	302	293	302	0	302	0	0	0	0	0	Old.World.Monkey
chr14:102599334:102599644:+	SINE	Alu	AluSq2	310	310	305	310	310	0	304	0	0	0	0	0	Old.World.Monkey
chr14:102599675:102599765:-	DNA	hAT-Charlie	Charlie4z	90	90	90	90	89	90	90	90	0	88	0	0	Pig.Cow
chr14:102599819:102600119:-	SINE	Alu	AluSp	300	299	0	782	301	0	305	0	0	0	0	0	Old.World.Monkey
chr14:102600213:102600499:+	SINE	Alu	AluSx1	286	280	0	281	0	298	293	0	0	0	0	0	Old.World.Monkey
chr14:102600499:102600682:+	SINE	Alu	AluSx4	183	0	182	183	0	182	183	176	0	0	0	0	New.World.Monkey
chr14:102600761:102602412:-	LTR	ERV1	LTR12C	1651	0	1650	0	0	0	0	0	0	0	0	0	Great.Apes
chr14:102602623:102602931:+	SINE	Alu	AluSx3	308	311	351	305	0	0	0	0	0	0	0	0	Great.Apes
chr14:102602942:102603252:+	SINE	Alu	AluSq10	310	295	309	311	0	0	0	0	0	0	0	0	Great.Apes
chr14:102603268:102603587:+	SINE	Alu	AluSx	319	0	0	0	0	0	0	0	0	0	0	0	Human
chr14:102603645:102603959:-	SINE	Alu	AluSg	314	0	0	2793	0	0	0	0	0	0	0	0	Great.Apes
chr14:102604071:102604365:+	SINE	Alu	AluSc	294	292	295	296	0	0	0	0	0	0	0	0	Great.Apes
chr14:102607899:102607979:+	SINE	MIR	MIR	80	79	79	79	79	79	79	0	78	79	77	80	Eutheria
chr14:102608790:102609091:-	SINE	Alu	AluJr	301	305	0	300	306	307	307	306	0	0	0	0	New.World.Monkey
chr14:102609390:102609465:-	SINE	MIR	MIR3	75	75	75	72	75	72	72	0	75	0	73	74	Eutheria
chr14:102609802:102609873:-	LINE	L2	L2c	71	71	71	71	71	71	71	71	70	122	0	0	Pig.Cow
chr14:102609885:102610179:-	SINE	Alu	AluSg	294	0	296	294	0	0	0	0	0	0	0	0	Great.Apes
chr14:102610231:102610528:+	SINE	Alu	AluJo	297	289	290	300	0	292	0	0	0	0	0	0	Old.World.Monkey
chr14:102610543:102610834:+	SINE	Alu	AluSx	291	291	280	295	0	0	291	292	0	0	0	0	New.World.Monkey
chr14:102610946:102611028:+	LINE	L2	L2c	82	0	82	0	82	82	82	82	80	81	0	0	Pig.Cow
chr14:102611028:102611315:-	SINE	Alu	AluSz6	287	0	292	0	0	0	0	0	0	311	0	0	Pig.Cow
chr14:102611315:102611519:+	LINE	L2	L2c	204	204	209	209	207	214	214	210	0	0	0	0	New.World.Monkey
chr14:102611811:102612139:+	SINE	Alu	AluJb	328	328	328	329	330	329	329	0	0	0	0	0	Old.World.Monkey
chr14:102612484:102612798:-	SINE	Alu	AluSg4	314	314	0	312	309	0	0	0	0	0	0	0	Apes
chr14:102612893:102613052:+	LINE	CR1	L3	159	155	160	159	157	159	159	157	0	0	0	0	New.World.Monkey
chr14:102613469:102613729:+	SINE	Alu	AluSx	260	260	0	260	254	260	260	0	0	0	0	0	Old.World.Monkey
chr14:102613811:102613903:-	LINE	L2	L2a	92	92	0	92	92	92	92	92	0	95	0	0	Pig.Cow
chr14:102614052:102614367:-	SINE	Alu	AluSx1	315	315	0	315	0	309	316	0	0	0	0	0	Old.World.Monkey
chr14:102614610:102614892:+	SINE	Alu	AluJb	282	283	290	0	0	282	0	286	0	0	0	0	New.World.Monkey
chr14:102614901:102614948:-	LINE	L2	L2a	47	47	47	0	0	47	47	47	0	0	0	0	New.World.Monkey
chr14:102615045:102615216:-	SINE	Alu	AluJb	171	171	171	0	0	0	0	0	0	0	0	0	Great.Apes
chr14:102615216:102615520:+	SINE	Alu	AluY	304	305	0	304	296	0	0	0	0	0	0	0	Apes
chr14:102615520:102615666:-	SINE	Alu	AluJb	146	146	146	145	143	0	0	0	0	0	0	0	Apes
chr14:102616028:102616327:-	SINE	Alu	AluSg7	299	299	0	300	300	291	0	0	0	0	0	0	Old.World.Monkey
chr14:102616546:102616815:+	SINE	Alu	AluJr	269	272	0	0	272	272	272	280	0	0	0	0	New.World.Monkey
chr14:102617072:102617153:-	LINE	L2	L2c	81	81	81	0	84	84	84	84	80	83	0	0	Pig.Cow
chr14:102617211:102617244:-	LINE	L2	L2a	33	33	33	0	33	33	33	33	33	0	0	0	Pig.Cow
chr14:102617256:102617374:-	LINE	L2	L2c	118	118	119	0	118	119	119	0	113	0	0	0	Pig.Cow
chr14:102617720:102618025:-	SINE	Alu	AluJo	305	300	0	0	297	297	306	615	0	0	0	0	New.World.Monkey
chr14:102618063:102618233:-	SINE	Alu	AluJb	170	169	0	167	168	172	0	167	0	0	0	0	New.World.Monkey
chr14:102618251:102618553:-	SINE	Alu	AluJb	302	302	0	303	302	0	0	304	0	0	0	0	New.World.Monkey
chr14:102618757:102619051:-	SINE	Alu	AluSc	294	292	296	292	300	290	290	0	0	0	0	0	Old.World.Monkey
chr14:102619058:102619243:-	SINE	MIR	MIR	185	185	185	185	186	202	202	0	0	0	0	0	Old.World.Monkey
chr14:102619291:102619640:+	LTR	ERVL-MaLR	MSTA	349	349	349	349	349	349	349	0	0	0	0	0	Old.World.Monkey
chr14:102619640:102619942:-	SINE	Alu	AluY	302	307	306	297	300	0	0	0	0	0	0	0	Apes
chr14:102619942:102620010:+	LTR	ERVL-MaLR	MSTA	68	68	68	68	68	68	68	0	0	0	0	0	Old.World.Monkey
chr14:102620042:102620242:+	LINE	L2	L2a	200	200	200	0	199	199	199	0	0	0	0	0	Old.World.Monkey
chr14:102620242:102620513:+	SINE	Alu	AluJr	271	270	271	0	271	271	271	0	0	0	0	0	Old.World.Monkey
chr14:102620513:102620539:+	LINE	L2	L2a	26	26	26	0	26	26	26	0	0	0	0	0	Old.World.Monkey
chr14:102620539:102620892:-	LTR	ERVL-MaLR	MLT1A0	353	353	353	0	351	403	358	0	0	0	0	0	Old.World.Monkey
chr14:102620892:102621075:+	LINE	L2	L2a	183	0	183	0	181	195	191	0	0	0	0	0	Old.World.Monkey
chr14:102621452:102621617:+	SINE	MIR	MIRc	165	164	165	0	165	167	167	163	0	0	0	0	New.World.Monkey
chr14:102621936:102622114:+	DNA	hAT-Charlie	Charlie4a	178	182	185	187	183	181	188	0	0	0	0	0	Old.World.Monkey
chr14:102622114:102622402:-	SINE	Alu	AluJb	288	286	287	298	313	283	283	312	0	0	0	0	New.World.Monkey
chr14:102622420:102622508:+	DNA	hAT-Charlie	Charlie4a	88	88	89	88	88	86	87	0	0	0	0	0	Old.World.Monkey
chr14:102622508:102622804:-	SINE	Alu	AluY	296	1301	296	297	298	297	296	0	0	0	0	0	Old.World.Monkey
chr14:102622804:102622893:+	DNA	hAT-Charlie	Charlie4a	89	85	89	88	89	88	88	0	0	0	0	0	Old.World.Monkey
chr14:102622893:102623010:-	SINE	Alu	FLAM_C	117	115	115	116	125	116	116	126	0	0	0	0	New.World.Monkey
chr14:102623010:102623049:+	DNA	hAT-Charlie	Charlie4a	39	39	39	39	0	39	39	39	0	0	0	0	New.World.Monkey
chr14:102623051:102623353:+	SINE	Alu	AluSx1	302	301	0	302	298	323	327	305	0	0	0	0	New.World.Monkey
chr14:102623360:102623609:+	SINE	Alu	AluJr	249	248	0	244	251	251	251	0	0	0	0	0	Old.World.Monkey
chr14:102624339:102624414:+	LINE	L2	L2	75	75	75	74	74	74	74	74	75	0	0	0	Pig.Cow
chr14:102624455:102624640:+	LINE	L2	L2	185	185	187	185	187	184	184	178	0	0	0	0	New.World.Monkey
chr14:102624640:102624932:-	SINE	Alu	AluSg	292	292	292	294	297	395	291	290	0	0	0	0	New.World.Monkey
chr14:102624932:102625191:+	LINE	L2	L2	259	262	262	262	262	0	0	258	0	0	0	0	New.World.Monkey
chr14:102625279:102625578:-	SINE	Alu	AluJr	299	298	298	298	299	304	304	311	0	0	0	0	New.World.Monkey
chr14:102625606:102625669:+	LINE	L2	L2	63	63	63	63	63	63	63	63	0	0	0	0	New.World.Monkey
chr14:102625682:102625838:+	DNA	hAT-Charlie	MER5A1	156	156	156	156	156	156	156	150	0	0	0	0	New.World.Monkey
chr14:102625889:102626184:+	SINE	Alu	AluJb	295	295	292	295	295	292	292	0	0	0	0	0	Old.World.Monkey
chr14:102626196:102626457:+	SINE	Alu	AluJr	261	261	261	258	261	0	0	254	0	0	0	0	New.World.Monkey
chr14:102626488:102626569:-	LINE	L1	L1MB8	81	0	81	81	81	0	0	0	0	0	0	0	Apes
chr14:102626574:102626997:-	LINE	L1	L1MC4a	423	0	423	423	424	0	423	0	0	0	0	0	Old.World.Monkey
chr14:102626997:102627307:+	SINE	Alu	AluY	310	0	0	0	0	0	0	0	0	0	0	0	Human
chr14:102627307:102627335:-	LINE	L1	L1MC4a	28	0	0	0	0	0	0	0	0	0	0	0	Human
chr14:102627485:102627651:-	SINE	Alu	AluSx1	166	166	0	166	0	0	0	0	0	0	0	0	Great.Apes
chr14:102627651:102627866:-	SINE	Alu	AluJb	215	214	216	215	215	208	209	0	0	0	0	0	Old.World.Monkey
chr14:102627894:102628028:-	LTR	ERVL-MaLR	MLT1K	134	134	134	134	135	135	135	0	152	0	0	0	Pig.Cow
chr14:102628680:102628806:+	LINE	L2	L2c	126	126	126	128	127	142	142	129	0	0	0	0	New.World.Monkey
chr14:102628980:102629248:-	SINE	Alu	AluSz6	268	267	267	266	263	267	267	268	0	0	0	0	New.World.Monkey
chr14:102629368:102629682:+	LTR	ERVL-MaLR	MSTD	314	300	314	314	311	314	314	0	0	0	0	0	Old.World.Monkey
chr14:102629682:102629987:+	SINE	Alu	AluSx	305	301	0	296	306	303	303	0	0	0	0	0	Old.World.Monkey
chr14:102629987:102630034:+	LTR	ERVL-MaLR	MSTD	47	47	47	47	47	0	0	45	0	0	0	0	New.World.Monkey
chr14:102630517:102630800:+	LINE	L2	L2	283	284	284	284	284	0	0	281	281	0	0	0	Pig.Cow
chr14:102630849:102631156:+	LINE	L2	L2	307	303	307	307	307	309	308	296	0	0	0	0	New.World.Monkey
chr14:102631653:102631870:-	LINE	L1	L1MC4a	217	212	221	221	221	217	217	518	218	0	0	0	Pig.Cow
chr14:102631963:102632276:-	SINE	Alu	AluJb	313	316	312	305	0	303	304	0	0	0	0	0	Old.World.Monkey
chr14:102632332:102632575:-	SINE	Alu	AluJb	243	243	243	251	255	281	282	0	0	0	0	0	Old.World.Monkey
chr14:102632606:102632942:-	LINE	L1	L1MC4a	336	336	332	336	328	326	326	0	334	0	0	0	Pig.Cow
chr14:102633119:102633540:+	LINE	L2	L2c	421	421	421	421	418	422	422	422	0	0	0	0	New.World.Monkey
chr14:102633540:102633856:-	SINE	Alu	AluJr4	316	316	316	313	317	616	633	310	0	0	0	0	New.World.Monkey
chr14:102633856:102634239:+	LINE	L2	L2c	383	383	381	386	386	379	379	387	0	0	0	0	New.World.Monkey
chr14:102634798:102634845:+	LINE	L2	L2b	47	47	47	47	47	47	47	47	51	46	0	0	Pig.Cow
chr14:102635022:102635441:+	LINE	L2	L2a	419	418	418	415	418	421	423	402	0	0	0	0	New.World.Monkey
chr14:102635523:102635855:+	LINE	L2	L2a	332	332	332	331	328	331	331	0	0	0	0	0	Old.World.Monkey
chr14:102635875:102636164:-	SINE	Alu	AluSq10	289	289	290	288	287	288	288	0	0	0	0	0	Old.World.Monkey
chr14:102636408:102636960:-	LINE	L1	L1MC4a	552	549	552	562	560	556	556	560	0	0	0	0	New.World.Monkey
chr14:102637004:102637137:-	SINE	Alu	AluJb	133	133	133	131	133	134	134	133	0	0	0	0	New.World.Monkey
chr14:102637310:102637586:-	SINE	Alu	AluSg	276	276	276	276	270	721	710	0	0	0	0	0	Old.World.Monkey
chr14:102637592:102637754:-	SINE	Alu	AluJr	162	158	162	164	169	159	158	0	0	0	0	0	Old.World.Monkey
chr14:102638247:102639433:-	Other	Other	SVA_D	1186	0	0	0	0	0	0	0	0	0	0	0	Human
chr14:102639438:102639750:-	SINE	Alu	AluSx3	312	312	0	0	301	0	0	0	0	0	0	0	Apes
chr14:102639823:102640100:-	LINE	L1	L1PB1	277	277	0	0	277	0	0	0	0	0	0	0	Apes
chr14:102640100:102640399:+	SINE	Alu	AluY	299	301	0	0	306	0	0	0	0	0	0	0	Apes
chr14:102640399:102640745:-	LINE	L1	L1PB1	346	346	0	0	356	0	0	0	0	0	0	0	Apes
chr14:102640745:102641054:-	SINE	Alu	AluSc8	309	306	0	0	300	0	0	0	0	0	0	0	Apes
chr14:102641054:102642441:-	LINE	L1	L1PB1	1387	1394	0	0	1395	0	0	0	0	0	0	0	Apes
chr14:102642449:102642739:+	SINE	Alu	AluSc8	290	290	0	0	293	0	0	0	0	0	0	0	Apes
chr14:102642753:102642884:+	SINE	Alu	AluSc	131	131	0	0	131	0	0	0	0	0	0	0	Apes
chr14:102642894:102643076:-	LINE	L1	L1PB1	182	181	0	0	175	0	0	0	0	0	0	0	Apes
chr14:102643076:102643360:-	SINE	Alu	AluSx1	284	298	0	291	295	0	0	0	0	0	0	0	Apes
chr14:102643711:102643808:-	LTR	ERV1	LTR45C	97	97	97	97	97	97	97	0	0	0	0	0	Old.World.Monkey
chr14:102643866:102643900:+	LTR	ERV1	LTR45C	34	34	34	34	34	33	33	34	0	0	0	0	New.World.Monkey
chr14:102643901:102644332:-	LTR	ERV1	LTR45C	431	431	431	431	430	429	429	443	0	0	0	0	New.World.Monkey
chr14:102644446:102644744:+	SINE	Alu	AluSz	298	298	298	298	300	290	290	294	0	0	0	0	New.World.Monkey
chr14:102644836:102645018:+	DNA	hAT-Charlie	MER5A	182	182	182	182	182	187	187	180	0	0	248	0	Eutheria
chr14:102645128:102645393:-	SINE	MIR	MIRb	265	265	265	260	260	260	260	258	260	0	0	0	Pig.Cow
chr14:102645802:102645915:-	SINE	Alu	AluJr	113	113	113	0	113	119	118	113	0	0	0	0	New.World.Monkey
chr14:102646209:102646489:+	SINE	Alu	AluSx1	280	280	280	0	279	298	296	293	0	0	0	0	New.World.Monkey
chr14:102646499:102646731:-	SINE	MIR	MIR	232	232	232	235	235	232	235	230	0	0	0	0	New.World.Monkey
chr14:102646820:102646873:-	SINE	Alu	AluSx	53	53	53	53	53	53	53	53	0	0	0	0	New.World.Monkey
chr14:102649263:102649420:+	SINE	Alu	AluSx	157	1448	0	153	155	162	169	0	0	0	0	0	Old.World.Monkey
chr14:102649949:102650011:+	SINE	MIR	MIR3	62	62	62	62	62	62	62	62	70	63	0	0	Pig.Cow
chr14:102651892:102652017:+	SINE	MIR	MIRc	125	125	125	125	125	123	123	0	125	0	156	0	Eutheria
chr14:102652100:102652167:+	SINE	Alu	AluYc	67	67	66	73	67	71	0	0	0	0	0	0	Old.World.Monkey
chr14:102652268:102652358:-	LINE	L2	L2b	90	90	90	90	90	88	0	88	88	89	0	0	Pig.Cow
chr14:102653006:102653301:+	SINE	Alu	AluY	295	307	0	0	302	296	295	0	0	0	0	0	Old.World.Monkey
chr14:102654923:102655232:+	SINE	Alu	AluJo	309	304	303	319	315	0	0	295	0	0	0	0	New.World.Monkey
chr14:102655266:102655579:+	SINE	Alu	AluSz	313	313	0	311	309	308	318	0	0	0	0	0	Old.World.Monkey
chr14:102656493:102656614:+	SINE	MIR	MIRb	121	121	121	0	121	121	121	119	0	0	0	0	New.World.Monkey
chr14:102656614:102656940:+	SINE	Alu	AluSq2	326	332	329	0	0	322	322	314	0	0	0	0	New.World.Monkey
chr14:102657055:102657360:+	SINE	Alu	AluSz6	305	310	0	0	0	331	0	0	0	0	0	0	Old.World.Monkey
chr14:102657529:102657623:-	SINE	MIR	MIRb	94	94	94	94	94	94	0	102	102	0	0	0	Pig.Cow
chr14:102658212:102658435:-	DNA	hAT-Charlie	MER5C	223	223	224	223	219	224	224	0	0	0	0	0	Old.World.Monkey
chr14:102658518:102658810:-	SINE	Alu	AluSx1	292	292	292	302	294	293	296	0	0	0	0	0	Old.World.Monkey
chr14:102659170:102659323:-	SINE	Alu	AluJr	153	153	153	152	0	153	153	0	0	0	0	0	Old.World.Monkey
chr14:102659747:102659866:-	SINE	MIR	MIRc	119	119	119	119	119	119	119	119	0	0	0	0	New.World.Monkey
chr14:102660402:102660576:+	SINE	MIR	MIRb	174	174	174	172	173	173	173	171	170	172	0	0	Pig.Cow
chr14:102660671:102660855:-	DNA	hAT-Charlie	MER5A	184	184	184	184	184	189	189	201	196	0	0	0	Pig.Cow
chr14:102663449:102663558:-	SINE	MIR	MIR3	109	109	109	109	109	109	108	109	106	0	120	120	Eutheria
chr14:102663765:102664217:-	LINE	L2	L2c	452	452	452	449	452	450	450	454	0	0	0	0	New.World.Monkey
chr14:102664434:102664754:-	SINE	Alu	AluSz6	320	312	0	0	311	0	0	315	0	0	0	0	New.World.Monkey
chr14:102664754:102664979:-	LINE	L2	L2b	225	225	225	225	223	223	223	0	0	0	0	0	Old.World.Monkey
chr14:102665155:102665418:-	LINE	L2	L2b	263	264	263	262	265	263	263	264	276	0	0	0	Pig.Cow
chr14:102665494:102665660:+	SINE	MIR	MIR	166	166	166	166	166	167	167	166	0	0	0	0	New.World.Monkey
chr14:102668709:102669016:-	SINE	Alu	AluY	307	307	0	307	306	331	0	0	0	0	0	0	Old.World.Monkey
chr14:102669081:102669188:-	SINE	Alu	AluJo	107	103	107	107	107	131	0	0	0	0	0	0	Old.World.Monkey
chr14:102669533:102669779:-	DNA	hAT-Charlie	MER33	246	248	250	247	245	244	244	240	0	0	0	0	New.World.Monkey
chr14:102670553:102670917:+	LINE	L2	L2a	364	364	364	365	360	363	361	0	0	0	0	0	Old.World.Monkey
chr14:102670915:102670992:+	SINE	MIR	MIRc	77	77	77	122	77	106	106	91	0	76	0	0	Pig.Cow
chr14:102671034:102671301:+	LINE	L1	L1MC4a	267	267	267	267	267	265	265	0	0	0	0	0	Old.World.Monkey
chr14:102671301:102671613:+	SINE	Alu	AluJr	312	312	313	318	315	312	315	321	0	0	0	0	New.World.Monkey
chr14:102671613:102671793:+	LINE	L1	L1MC4a	180	180	180	180	180	173	183	184	0	0	0	0	New.World.Monkey
chr14:102671857:102671936:+	SINE	MIR	MIRb	79	79	79	79	79	78	79	0	0	0	0	0	Old.World.Monkey
chr14:102672313:102672623:-	SINE	Alu	AluSz	310	309	315	311	303	302	306	0	0	0	0	0	Old.World.Monkey
chr14:102674630:102674712:+	LINE	L2	L2a	82	82	81	82	82	82	82	82	85	0	0	0	Pig.Cow
chr14:102681795:102681964:-	LINE	L1	L1PA8	169	169	169	169	168	480	559	0	0	0	0	0	Old.World.Monkey
chr14:102682649:102682851:-	SINE	Alu	AluJo	202	202	202	202	200	220	220	0	0	0	0	0	Old.World.Monkey
chr14:102682985:102683281:+	SINE	Alu	AluSz6	296	297	296	293	292	293	294	294	0	0	0	0	New.World.Monkey
chr14:102686586:102686778:+	DNA	hAT-Charlie	MER33	192	193	192	192	190	196	196	0	0	0	0	0	Old.World.Monkey
chr14:102686778:102687079:+	SINE	Alu	AluSc8	301	303	321	0	296	0	0	0	0	0	0	0	Apes
chr14:102687079:102687097:+	DNA	hAT-Charlie	MER33	18	18	18	18	18	18	18	0	0	0	0	0	Old.World.Monkey
chr14:102687097:102687373:-	SINE	Alu	AluJb	276	276	276	273	0	0	0	0	0	0	0	0	Great.Apes
chr14:102687373:102687423:+	DNA	hAT-Charlie	MER33	50	50	50	50	54	50	50	48	0	0	0	0	New.World.Monkey
chr14:102690374:102690676:-	SINE	Alu	AluY	302	297	302	296	295	298	299	0	0	0	0	0	Old.World.Monkey
chr14:102691403:102691697:-	SINE	Alu	AluJo	294	295	295	294	294	294	294	294	0	0	0	0	New.World.Monkey
chr14:102694751:102695055:+	SINE	Alu	AluSp	304	324	296	293	295	0	303	0	0	0	0	0	Old.World.Monkey
chr14:102696316:102696371:+	DNA	hAT-Charlie	MER58B	55	55	55	55	55	55	55	0	0	0	0	0	Old.World.Monkey
chr14:102696371:102696677:-	SINE	Alu	AluJr4	306	306	312	307	320	309	309	297	0	0	0	0	New.World.Monkey
chr14:102696677:102696910:+	DNA	hAT-Charlie	MER58B	233	233	230	235	235	237	237	0	0	0	0	0	Old.World.Monkey
chr14:102697057:102697306:-	LINE	L2	L2	249	249	250	246	249	251	251	245	0	0	0	0	New.World.Monkey
chr14:102699159:102699369:+	LINE	L1	L1MC1	210	210	210	210	210	208	208	0	0	0	0	0	Old.World.Monkey
chr14:102700171:102700506:+	LTR	ERV1	LTR21A	335	335	335	336	0	322	0	0	0	0	0	0	Old.World.Monkey
chr14:102700506:102705870:+	LTR	ERV1	HERVFH21-int	5364	0	0	0	0	5401	0	0	0	0	0	0	Old.World.Monkey
chr14:102705925:102706235:+	SINE	Alu	AluSc	310	0	310	0	0	0	0	0	0	0	0	0	Great.Apes
chr14:102706293:102706660:+	LTR	ERV1	LTR7	367	0	0	466	0	384	0	0	0	0	0	0	Old.World.Monkey
chr14:102706660:102707085:+	LTR	ERV1	HERVH-int	425	465	0	426	0	0	426	0	0	0	0	0	Old.World.Monkey
chr14:102707144:102710207:+	LTR	ERV1	HERVH-int	3063	3004	0	0	3070	0	0	0	0	0	0	0	Apes
chr14:102710190:102711297:+	LTR	ERV1	HERVH-int	1107	0	0	0	0	0	0	0	0	0	0	0	Human
chr14:102711305:102711739:+	LTR	ERV1	HERVH-int	434	0	0	0	0	0	0	0	0	0	0	0	Human
chr14:102711739:102712106:+	LTR	ERV1	LTR7	367	0	0	0	413	0	0	0	0	0	0	0	Apes
chr14:102712325:102712559:+	LTR	ERV1	HERVFH21-int	234	0	234	0	235	235	235	0	0	0	0	0	Old.World.Monkey
chr14:102712536:102714491:+	LTR	ERV1	HERVFH21-int	1955	1954	1956	0	0	1965	1965	0	0	0	0	0	Old.World.Monkey
chr14:102714491:102714834:+	LTR	ERV1	LTR21A	343	348	343	345	0	343	343	0	0	0	0	0	Old.World.Monkey
chr14:102714834:102715134:+	SINE	Alu	AluY	300	300	317	297	0	311	311	0	0	0	0	0	Old.World.Monkey
chr14:102715134:102715289:+	LTR	ERV1	LTR21A	155	155	155	155	0	178	178	0	0	0	0	0	Old.World.Monkey
chr14:102715668:102715764:-	DNA	TcMar-Tigger	MER46C	96	96	96	96	0	96	96	95	0	123	0	0	Pig.Cow
chr14:102715765:102716057:+	SINE	Alu	AluSp	292	0	292	292	298	303	304	0	0	0	0	0	Old.World.Monkey
chr14:102717760:102717806:+	SINE	MIR	MIRb	46	46	46	46	0	46	46	46	46	45	70	69	Eutheria
chr14:102718519:102718803:+	SINE	Alu	AluSq2	284	292	292	291	289	291	291	295	0	0	0	0	New.World.Monkey
chr14:102718868:102719061:-	DNA	hAT-Tip100	Arthur1	193	193	193	196	196	194	194	197	0	0	0	0	New.World.Monkey
chr14:102719061:102719360:-	DNA	hAT-Tip100	Arthur1B	299	299	300	298	296	299	299	0	0	0	0	0	Old.World.Monkey
chr14:102719511:102719643:-	LINE	L1	L1MA5	132	137	137	155	150	149	149	147	0	0	0	0	New.World.Monkey
chr14:102720322:102720624:-	SINE	Alu	AluSx3	302	302	305	297	0	293	293	0	0	0	0	0	Old.World.Monkey
chr14:102720956:102721109:-	DNA	hAT-Charlie	MER5A	153	153	152	152	0	152	152	158	151	0	0	0	Pig.Cow
chr14:102721381:102721394:+	DNA	hAT-Charlie	MER5A	13	13	13	13	0	30	30	30	13	0	0	0	Pig.Cow
chr14:102721394:102721685:+	SINE	Alu	AluY	291	290	290	0	0	285	285	280	0	0	0	0	New.World.Monkey
chr14:102721685:102721755:+	DNA	hAT-Charlie	MER5A	70	70	70	0	0	0	0	0	0	0	70	69	Eutheria
chr14:102722441:102722619:-	SINE	Alu	AluJb	178	0	183	0	0	0	172	0	0	0	0	0	Old.World.Monkey
chr14:102722619:102722920:+	SINE	Alu	AluY	301	0	0	0	0	0	0	0	0	0	0	0	Human
chr14:102722920:102723037:-	SINE	Alu	AluJb	117	117	0	0	0	0	0	0	0	0	0	0	Great.Apes
chr14:102723402:102723545:+	LTR	ERVL	LTR67B	143	143	143	143	451	142	142	144	0	0	0	0	New.World.Monkey
chr14:102723726:102723793:+	LTR	ERVL	LTR67B	67	67	67	67	67	67	67	69	0	0	0	0	New.World.Monkey
chr14:102723885:102723941:+	LINE	L2	L2a	56	56	56	56	56	56	56	56	0	0	0	0	New.World.Monkey
chr14:102723941:102724033:+	DNA	hAT-Charlie	MER5C1	92	96	96	96	96	0	0	0	0	0	0	0	Apes
chr14:102724033:102724331:+	SINE	Alu	AluSc	298	299	301	310	306	0	0	0	0	0	0	0	Apes
chr14:102724331:102724491:+	DNA	hAT-Charlie	MER5C1	160	160	160	160	160	156	156	154	0	0	0	0	New.World.Monkey
chr14:102724491:102724925:+	LINE	L2	L2a	434	437	437	437	439	431	434	418	0	0	0	0	New.World.Monkey
chr14:102725122:102725420:+	SINE	Alu	AluSx3	298	296	299	298	0	449	449	0	0	0	0	0	Old.World.Monkey
chr14:102725773:102725943:+	SINE	MIR	MIR	170	170	170	169	0	169	169	0	0	0	0	0	Old.World.Monkey
chr14:102725943:102726100:+	SINE	MIR	MIR	157	157	157	157	0	157	157	0	0	0	0	0	Old.World.Monkey
chr14:102726100:102726233:+	SINE	Alu	AluSx	133	133	0	133	0	133	133	0	0	0	0	0	Old.World.Monkey
chr14:102726233:102726532:+	SINE	Alu	AluSp	299	299	0	299	0	294	294	0	0	0	0	0	Old.World.Monkey
chr14:102726532:102726695:+	SINE	Alu	AluSx	163	163	0	163	0	162	162	0	0	0	0	0	Old.World.Monkey
chr14:102726695:102726808:+	SINE	MIR	MIR	113	113	113	113	111	108	108	0	0	0	0	0	Old.World.Monkey
chr14:102726818:102726920:+	DNA	TcMar-Tc2	Kanga1	102	102	102	100	102	104	105	0	0	0	0	98	Eutheria
chr14:102727176:102727312:+	SINE	Alu	AluY	136	136	131	136	136	0	136	0	0	0	0	0	Old.World.Monkey
chr14:102727312:102727606:+	SINE	Alu	AluSc	294	294	0	301	294	0	303	0	0	0	0	0	Old.World.Monkey
chr14:102727606:102727752:+	SINE	Alu	AluY	146	0	0	144	0	0	0	0	0	0	0	0	Great.Apes
chr14:102727863:102728173:-	SINE	Alu	AluSz	310	0	0	0	312	0	302	0	0	0	0	0	Old.World.Monkey
chr14:102728173:102728477:-	SINE	Alu	AluY	304	304	0	315	0	0	0	0	0	0	0	0	Great.Apes
chr14:102728484:102728792:-	SINE	Alu	AluSz	308	302	0	311	0	0	0	0	0	0	0	0	Great.Apes
chr14:102728797:102729448:-	DNA	TcMar-Tc2	Kanga2_a	651	649	653	678	633	0	0	0	0	0	0	0	Apes
chr14:102729681:102729754:-	DNA	TcMar-Tigger	Tigger15a	73	73	73	73	73	73	73	73	266	0	0	0	Pig.Cow
chr14:102730270:102730575:+	SINE	Alu	AluSz	305	305	0	299	366	0	304	303	0	0	0	0	New.World.Monkey
chr14:102731686:102731993:+	SINE	Alu	AluSx1	307	309	308	328	310	302	302	298	0	0	0	0	New.World.Monkey
chr14:102732644:102732886:-	SINE	Alu	AluJb	242	242	242	251	234	0	0	245	0	0	0	0	New.World.Monkey
chr14:102732915:102733218:-	SINE	Alu	AluSq2	303	882	308	309	0	304	310	299	0	0	0	0	New.World.Monkey
chr14:102733620:102733920:+	SINE	Alu	AluSx	300	300	300	302	318	305	317	309	0	0	0	0	New.World.Monkey
chr14:102734088:102734172:+	DNA	hAT	MamRep38	84	84	84	84	84	84	84	85	83	0	0	0	Pig.Cow
chr14:102734176:102734277:+	DNA	hAT	MamRep38	101	101	101	104	101	101	101	0	0	0	0	0	Old.World.Monkey
chr14:102734268:102734349:+	DNA	hAT-Charlie	MER20	81	79	81	80	77	81	81	77	0	0	0	0	New.World.Monkey
chr14:102734970:102735266:+	SINE	Alu	AluY	296	309	310	0	309	295	0	0	0	0	0	0	Old.World.Monkey
chr14:102735391:102735526:+	LINE	L1	L1M5	135	135	136	0	134	135	133	131	0	0	0	0	New.World.Monkey
chr14:102735526:102735792:-	SINE	Alu	AluSx1	266	0	264	0	263	0	254	275	0	0	0	0	New.World.Monkey
chr14:102735792:102735806:+	LINE	L1	L1M5	14	0	14	0	14	0	0	14	0	0	0	0	New.World.Monkey
chr14:102735806:102736109:-	SINE	Alu	AluSx1	303	0	0	0	294	0	0	297	0	0	0	0	New.World.Monkey
chr14:102736109:102736656:+	LINE	L1	L1M5	547	0	0	0	548	0	0	0	0	0	0	0	Apes
chr14:102736656:102736947:+	SINE	Alu	AluSg	291	0	0	0	295	0	0	0	0	0	0	0	Apes
chr14:102736947:102737246:+	LINE	L1	L1M5	299	0	0	0	0	0	0	0	0	0	0	0	Human
chr14:102737246:102737539:+	SINE	Alu	AluSx1	293	0	0	0	0	0	0	0	0	0	0	0	Human
chr14:102737539:102737903:+	LINE	L1	L1M5	364	0	0	0	0	0	0	0	0	0	0	0	Human
chr14:102737903:102738195:-	SINE	Alu	AluSz6	292	0	0	0	0	0	0	0	0	0	0	0	Human
chr14:102738195:102738213:+	LINE	L1	L1M5	18	0	0	0	0	0	0	0	0	0	0	0	Human
chr14:102738213:102738502:-	SINE	Alu	AluJb	289	0	0	0	0	0	0	0	0	0	0	0	Human
chr14:102738502:102738543:+	LINE	L1	L1M5	41	0	0	0	0	0	0	0	0	0	0	0	Human
chr14:102738543:102738826:+	SINE	Alu	AluSx	283	0	0	0	0	0	0	0	0	0	0	0	Human
chr14:102738826:102739226:+	LINE	L1	L1M5	400	0	0	0	0	0	0	0	0	0	0	0	Human
chr14:102739226:102739516:+	SINE	Alu	AluSg	290	0	0	0	0	0	0	0	0	0	0	0	Human
chr14:102739516:102739834:+	LINE	L1	L1M5	318	0	0	0	0	0	0	0	0	0	0	0	Human
chr14:102739834:102740140:+	SINE	Alu	AluSq2	306	0	0	0	0	0	0	0	0	0	0	0	Human
chr14:102740140:102740285:+	LINE	L1	L1M5	145	0	0	0	0	0	0	0	0	0	0	0	Human
chr14:102740285:102740590:-	SINE	Alu	AluY	305	0	0	0	0	0	0	0	0	0	0	0	Human
chr14:102740592:102740892:-	SINE	Alu	AluJb	300	0	0	0	0	0	0	0	0	0	0	0	Human
chr14:102740892:102741029:+	LINE	L1	L1M5	137	0	0	137	0	0	0	0	0	0	0	0	Great.Apes
chr14:102741029:102741336:+	SINE	Alu	AluSx1	307	306	0	310	0	0	0	0	0	0	0	0	Great.Apes
chr14:102741336:102741619:+	LINE	L1	L1M5	283	283	0	283	0	0	0	0	0	0	0	0	Great.Apes
chr14:102741619:102741919:+	SINE	Alu	AluY	300	300	0	299	295	0	0	0	0	0	0	0	Apes
chr14:102741919:102742246:+	LINE	L1	L1M5	327	327	327	327	327	326	326	313	0	0	0	0	New.World.Monkey
chr14:102742301:102742539:+	LINE	L1	L1M5	238	0	238	242	238	237	237	0	0	0	0	0	Old.World.Monkey
chr14:102742539:102742824:+	SINE	Alu	AluY	285	283	290	291	287	287	287	0	0	0	0	0	Old.World.Monkey
chr14:102742824:102742955:+	LINE	L1	L1MC	131	131	131	132	126	0	0	0	0	0	0	0	Apes
chr14:102742964:102743156:+	SINE	Alu	AluSp	192	194	0	192	190	192	193	0	0	0	0	0	Old.World.Monkey
chr14:102743160:102743184:+	LINE	L1	L1ME2	24	24	0	29	29	24	24	0	0	0	0	0	Old.World.Monkey
chr14:102743184:102743528:-	SINE	Alu	AluJo	344	346	0	345	335	342	341	0	0	0	0	0	Old.World.Monkey
chr14:102743528:102743677:+	LINE	L1	L1ME2	149	149	0	149	149	148	148	147	0	0	0	0	New.World.Monkey
chr14:102743677:102743977:+	SINE	Alu	AluSx	300	300	0	298	305	306	306	308	0	0	0	0	New.World.Monkey
chr14:102743977:102744220:+	LINE	L1	L1ME2	243	243	243	244	244	239	239	296	0	0	0	0	New.World.Monkey
chr14:102744224:102744592:+	LTR	ERVL-MaLR	MLT1A	368	366	366	366	388	392	392	0	0	0	0	0	Old.World.Monkey
chr14:102744906:102745159:+	SINE	MIR	MIRb	253	253	253	253	254	248	248	253	0	0	0	0	New.World.Monkey
chr14:102745252:102745465:-	SINE	MIR	MIR	213	213	213	213	213	210	210	210	0	0	0	0	New.World.Monkey
chr14:102745648:102745940:-	SINE	Alu	AluJb	292	292	0	292	293	281	281	0	0	0	0	0	Old.World.Monkey
chr14:102746562:102746848:-	SINE	Alu	AluJr	286	286	291	286	286	289	289	0	0	0	0	0	Old.World.Monkey
chr14:102747267:102747378:+	SINE	Alu	AluJb	111	111	111	111	111	111	111	0	0	0	0	0	Old.World.Monkey
chr14:102747378:102747675:+	SINE	Alu	AluSz	297	295	297	882	297	601	601	0	0	0	0	0	Old.World.Monkey
chr14:102747675:102747864:+	SINE	Alu	AluJb	189	180	181	180	0	0	0	0	0	0	0	0	Great.Apes
chr14:102747946:102748080:-	SINE	Alu	FLAM_A	134	134	133	128	133	131	131	134	0	0	0	0	New.World.Monkey
chr14:102748281:102748451:+	SINE	MIR	MIRb	170	170	170	170	170	170	170	172	0	0	0	0	New.World.Monkey
chr14:102748461:102748579:+	SINE	Alu	AluJb	118	118	118	118	118	117	117	0	0	0	0	0	Old.World.Monkey
chr14:102748790:102749100:+	SINE	Alu	AluJb	310	310	310	302	0	318	313	318	0	0	0	0	New.World.Monkey
chr14:102749106:102749410:+	SINE	Alu	AluSz6	304	305	303	299	0	304	304	0	0	0	0	0	Old.World.Monkey
chr14:102749422:102749498:-	LINE	L1	L1M2	76	76	76	76	76	0	74	0	0	0	99	0	Old.World.Monkey
chr14:102750131:102750548:+	LTR	ERVL	LTR33B	417	417	417	416	417	420	420	428	0	0	0	0	New.World.Monkey
chr14:102750550:102751132:+	LTR	ERVL-MaLR	MLT1J-int	582	582	582	568	582	584	584	0	0	0	0	0	Old.World.Monkey
chr14:102751132:102751442:+	SINE	Alu	AluSx3	310	306	305	314	304	308	316	0	0	0	0	0	Old.World.Monkey
chr14:102751442:102751602:+	LTR	ERVL-MaLR	MLT1J-int	160	160	0	160	160	0	0	0	0	0	0	0	Apes
chr14:102751602:102751705:-	SINE	Alu	FLAM_A	103	103	0	103	103	0	103	0	0	0	0	0	Old.World.Monkey
chr14:102751705:102751754:+	LTR	ERVL-MaLR	MLT1J-int	49	49	0	49	49	0	49	0	0	0	0	0	Old.World.Monkey
chr14:102751833:102751950:+	LINE	L1	L1MC5	117	117	0	117	113	0	119	0	0	0	0	0	Old.World.Monkey
chr14:102751959:102752245:+	SINE	Alu	AluSz	286	286	0	284	276	0	302	0	0	0	0	0	Old.World.Monkey
chr14:102752261:102752351:+	LINE	L1	L1M5	90	0	0	0	0	0	0	0	0	0	0	0	Human
chr14:102752354:102752662:+	SINE	Alu	AluY	308	0	0	0	0	0	0	0	0	0	0	0	Human
chr14:102752676:102752960:+	SINE	Alu	AluJo	284	284	284	284	284	282	284	0	0	0	0	0	Old.World.Monkey
chr14:102752974:102753109:+	LINE	L1	L1MC	135	135	135	135	132	135	135	0	0	0	0	0	Old.World.Monkey
chr14:102753109:102753249:+	SINE	Alu	AluSc8	140	140	140	140	140	139	139	0	0	0	0	0	Old.World.Monkey
chr14:102753527:102753714:+	SINE	Alu	AluSx	187	187	187	187	187	184	187	0	0	0	0	0	Old.World.Monkey
chr14:102753716:102753812:+	SINE	Alu	AluSg7	96	96	96	96	95	0	0	0	0	0	0	0	Apes
chr14:102753814:102754157:+	LINE	L1	L1MB7	343	341	341	0	0	0	0	0	0	0	0	0	Great.Apes
chr14:102754157:102754470:-	SINE	Alu	AluYb8	313	0	0	0	0	0	0	0	0	0	0	0	Human
chr14:102754470:102755049:+	LINE	L1	L1MB7	579	579	579	580	570	571	571	0	0	0	0	0	Old.World.Monkey
chr14:102755056:102755234:+	LINE	L1	L1ME3A	178	178	178	177	179	179	179	0	0	0	0	0	Old.World.Monkey
chr14:102755234:102755541:-	SINE	Alu	AluJb	307	312	307	307	310	310	310	0	0	0	0	0	Old.World.Monkey
chr14:102755541:102755595:+	LINE	L1	L1ME3A	54	54	54	54	54	60	60	0	0	58	0	0	Pig.Cow
chr14:102755830:102756143:-	SINE	Alu	AluSx	313	313	357	309	650	303	303	0	0	0	0	0	Old.World.Monkey
chr14:102756504:102756807:+	SINE	Alu	AluSp	303	297	0	302	306	302	301	0	0	0	0	0	Old.World.Monkey
chr14:102757031:102757219:+	DNA	hAT-Charlie	MER103C	188	186	188	189	0	182	182	0	0	186	0	0	Pig.Cow
chr14:102757952:102758012:+	LTR	ERVL	MER68B	60	60	60	60	0	60	60	0	61	0	0	0	Pig.Cow
chr14:102758012:102758307:+	SINE	Alu	AluSx	295	293	294	290	0	1280	1183	0	0	0	0	0	Old.World.Monkey
chr14:102758321:102758422:-	LINE	L2	L2c	101	101	101	101	0	101	101	0	0	0	0	0	Old.World.Monkey
chr14:102758528:102758840:+	SINE	Alu	AluY	312	310	0	304	302	302	302	0	0	0	0	0	Old.World.Monkey
chr14:102759188:102759499:+	SINE	Alu	AluSx	311	311	0	311	311	302	302	0	0	0	0	0	Old.World.Monkey
chr14:102759501:102759707:+	LINE	L1	L1ME4a	206	206	206	206	203	205	205	0	0	0	0	0	Old.World.Monkey
chr14:102759754:102760068:+	SINE	Alu	AluSp	314	311	0	0	303	307	307	0	0	0	0	0	Old.World.Monkey
chr14:102760256:102760322:+	LINE	RTE	L4	66	66	66	66	65	66	66	66	0	0	0	0	New.World.Monkey
chr14:102760354:102760501:+	SINE	Alu	AluJb	147	147	147	147	147	0	0	145	0	0	0	0	New.World.Monkey
chr14:102760501:102760802:+	SINE	Alu	AluY	301	301	299	296	301	0	0	0	0	0	0	0	Apes
chr14:102760802:102760976:+	SINE	Alu	AluJb	174	175	176	175	173	0	0	0	0	0	0	0	Apes
chr14:102762190:102762299:+	SINE	Alu	AluSz6	109	110	109	109	109	0	0	109	0	0	0	0	New.World.Monkey
chr14:102762300:102762600:+	SINE	Alu	AluSx	300	297	298	297	301	0	0	292	0	0	0	0	New.World.Monkey
chr14:102762991:102763101:+	SINE	Alu	AluJb	110	109	107	123	120	0	0	118	0	0	0	0	New.World.Monkey
chr14:102763126:102763410:+	SINE	Alu	AluSg4	284	284	0	0	285	0	0	0	0	0	0	0	Apes
chr14:102763412:102763722:+	SINE	Alu	AluY	310	310	0	308	301	0	0	0	0	0	0	0	Apes
chr14:102763814:102765460:+	LTR	ERV1	LTR12C	1646	0	0	0	0	0	0	0	0	0	0	0	Human
chr14:102765568:102765867:+	SINE	Alu	AluSx	299	297	298	296	292	294	294	0	0	0	0	0	Old.World.Monkey
chr14:102765922:102766219:-	SINE	Alu	AluJo	297	297	297	300	296	568	639	0	0	0	0	0	Old.World.Monkey
chr14:102766273:102766379:+	SINE	Alu	AluJb	106	106	106	107	105	107	107	0	0	0	0	0	Old.World.Monkey
chr14:102766379:102766683:+	SINE	Alu	AluSx1	304	292	304	304	306	298	1294	0	0	0	0	0	Old.World.Monkey
chr14:102766683:102766893:+	SINE	Alu	AluJb	210	213	213	219	222	221	223	0	0	0	0	0	Old.World.Monkey
chr14:102767022:102767146:-	SINE	MIR	MIRb	124	124	124	124	123	123	123	124	0	0	0	0	New.World.Monkey
chr14:102767151:102767450:+	SINE	Alu	AluSx	299	299	299	299	295	297	297	0	0	0	0	0	Old.World.Monkey
chr14:102767453:102767616:+	LTR	ERVL-MaLR	MLT1H2	163	163	163	163	163	162	162	0	0	165	0	0	Pig.Cow
chr14:102768254:102768388:-	SINE	Alu	AluSz	134	134	133	0	135	134	0	0	0	0	0	0	Old.World.Monkey
chr14:102768424:102768709:-	SINE	Alu	AluSx1	285	285	301	0	281	284	0	0	0	0	0	0	Old.World.Monkey
chr14:102768750:102769049:-	SINE	Alu	AluY	299	300	299	302	298	0	0	0	0	0	0	0	Apes
chr14:102769216:102769526:+	SINE	Alu	AluSz	310	310	323	311	0	309	0	0	0	0	0	0	Old.World.Monkey
chr14:102769538:102770266:+	LINE	L1	L1MC4	728	728	729	726	729	734	0	0	0	0	0	0	Old.World.Monkey
chr14:102771760:102772055:-	SINE	Alu	AluSx1	295	292	285	292	298	286	286	292	0	0	0	0	New.World.Monkey
chr14:102772067:102772173:-	LINE	L2	L2a	106	106	106	106	110	0	0	109	0	107	0	0	Pig.Cow
chr14:102772415:102772457:-	snRNA	snRNA	U5	42	42	42	42	42	0	0	0	0	0	0	0	Apes
chr14:102772462:102772605:+	SINE	Alu	AluJb	143	155	138	151	143	0	0	0	0	0	0	0	Apes
chr14:102772605:102772908:+	SINE	Alu	AluY	303	314	0	295	0	0	0	0	0	0	0	0	Great.Apes
chr14:102772908:102773065:+	SINE	Alu	AluJb	157	158	158	159	0	0	0	0	0	0	0	0	Great.Apes
chr14:102773067:102773202:+	SINE	Alu	AluSz	135	135	135	135	0	0	0	0	0	0	0	0	Great.Apes
chr14:102773203:102773512:+	SINE	Alu	AluSg7	309	310	310	304	0	0	0	0	0	0	0	0	Great.Apes
chr14:102773515:102773820:+	SINE	Alu	AluSx	305	313	325	305	0	0	0	0	0	0	0	0	Great.Apes
chr14:102774294:102774405:-	DNA	hAT-Tip100	MER91A	111	111	111	111	110	0	0	0	112	0	0	0	Pig.Cow
chr14:102774473:102774576:-	DNA	hAT-Charlie	MER5A	103	103	103	104	103	0	0	0	0	106	0	0	Pig.Cow
chr14:102774840:102774909:+	LINE	L2	L2b	69	0	0	0	0	0	0	0	0	0	0	0	Human
chr14:102774934:102775256:-	SINE	Alu	AluSx	322	324	0	313	313	0	0	0	0	0	0	0	Apes
chr14:102775831:102776142:+	SINE	Alu	AluJb	311	311	311	310	308	0	0	0	0	0	0	0	Apes
chr14:102776152:102776443:+	SINE	Alu	AluSg7	291	286	0	279	0	0	0	0	0	0	0	0	Great.Apes
chr14:102776443:102776630:+	SINE	Alu	AluJb	187	183	0	0	0	0	0	0	0	0	0	0	Great.Apes
chr14:102776652:102776963:+	SINE	Alu	AluSp	311	309	0	0	0	0	0	0	0	0	0	0	Great.Apes
chr14:102776963:102777193:-	SINE	Alu	AluSg7	230	1021	0	0	0	0	0	0	0	0	0	0	Great.Apes
chr14:102777308:102777387:+	SINE	Alu	AluSx1	79	79	0	79	0	0	0	0	0	0	0	0	Great.Apes
chr14:102777469:102777699:+	SINE	Alu	AluSx1	230	230	0	227	220	0	0	0	0	0	0	0	Apes
chr14:102777723:102778033:+	SINE	Alu	AluSq2	310	311	0	298	308	0	0	0	0	0	0	0	Apes
chr14:102778087:102778156:+	LINE	L2	L2b	69	71	0	71	71	0	0	0	0	0	0	0	Apes
chr14:102778157:102778440:+	SINE	Alu	AluSp	283	283	0	283	284	0	0	0	0	0	0	0	Apes
chr14:102778683:102778794:-	SINE	MIR	MIR3	111	111	0	112	0	0	0	0	0	0	0	0	Great.Apes
chr14:102778809:102779100:-	SINE	Alu	AluSx1	291	291	0	0	0	0	0	0	0	0	0	0	Great.Apes
chr14:102779115:102779251:-	SINE	Alu	AluJb	136	136	136	133	0	0	0	0	0	0	0	0	Great.Apes
chr14:102779287:102779586:+	SINE	Alu	AluSq2	299	300	300	298	300	0	0	0	0	0	0	0	Apes
chr14:102779632:102779903:+	SINE	Alu	AluSq2	271	285	260	260	261	0	0	0	0	0	0	0	Apes
chr14:102779910:102780234:+	LTR	ERVL-MaLR	MLT1C	324	324	324	324	324	0	0	0	0	0	0	0	Apes
chr14:102780373:102780474:+	SINE	Alu	AluSq2	101	101	101	101	0	101	101	0	0	0	0	0	Old.World.Monkey
chr14:102780832:102781230:-	LINE	L2	L2a	398	399	397	0	0	387	387	406	0	0	0	0	New.World.Monkey
chr14:102781283:102781429:-	DNA	hAT	MER53	146	147	145	149	147	151	151	0	0	0	0	0	Old.World.Monkey
chr14:102781450:102781492:-	LINE	L2	L2a	42	0	42	42	42	42	42	42	0	46	0	0	Pig.Cow
chr14:102781506:102781598:-	LINE	L2	L2b	92	92	92	92	91	89	88	98	0	0	0	0	New.World.Monkey
chr14:102781725:102781850:+	LINE	L2	L2b	125	125	125	125	125	124	124	124	0	0	0	0	New.World.Monkey
chr14:102781852:102781974:+	LTR	ERVL-MaLR	MLT1N2	122	122	122	122	122	122	122	121	0	0	0	0	New.World.Monkey
chr14:102782031:102782157:+	SINE	Alu	AluSx	126	126	126	126	126	0	126	123	0	0	0	0	New.World.Monkey
chr14:102782204:102782364:+	SINE	Alu	AluSx	160	160	0	3112	158	0	0	162	0	0	0	0	New.World.Monkey
chr14:102782804:102782878:+	SINE	Alu	AluYa8	74	74	82	83	74	80	81	0	0	0	0	0	Old.World.Monkey
chr14:102783428:102783502:+	tRNA	tRNA	tRNA-Ile-ATT	74	74	74	74	74	74	74	74	78	76	74	0	Eutheria
chr14:102783934:102784031:-	LINE	L2	L2a	97	96	96	96	96	97	97	0	0	0	0	0	Old.World.Monkey
chr14:102784536:102784601:-	LINE	L2	L2a	65	65	65	65	65	65	65	65	0	0	0	0	New.World.Monkey
chr14:102784625:102784669:+	LTR	ERV1	MER34A1	44	44	44	44	44	44	44	0	0	0	0	0	Old.World.Monkey
chr14:102784687:102784984:+	SINE	Alu	AluSx1	297	303	297	298	921	701	1054	291	0	0	0	0	New.World.Monkey
chr14:102785477:102785545:-	LINE	L2	L2b	68	68	68	68	68	68	68	0	0	0	0	0	Old.World.Monkey
chr14:102785628:102785768:+	DNA	hAT-Charlie	MER5A	140	140	140	147	147	147	147	0	0	146	0	0	Pig.Cow
chr14:102786999:102787044:+	LINE	L2	L2a	45	45	45	45	45	49	49	49	54	0	0	0	Pig.Cow
chr14:102787416:102787515:+	SINE	MIR	MIR3	99	99	99	99	99	99	99	99	0	0	0	195	Eutheria
chr14:102787609:102787684:-	SINE	MIR	MIRc	75	75	75	75	74	75	75	74	83	85	0	0	Pig.Cow
chr14:102787893:102788184:-	LINE	L2	L2c	291	291	291	291	292	0	0	291	0	0	0	0	New.World.Monkey
chr14:102788585:102788671:-	DNA	hAT-Charlie	MER5A	86	86	86	86	86	86	0	86	0	0	0	86	Eutheria
chr14:102788908:102789185:-	SINE	Alu	AluJr	277	277	274	275	277	277	277	0	0	0	0	0	Old.World.Monkey
chr14:102789498:102789673:+	DNA	hAT-Charlie	MER20	175	175	175	175	176	174	175	487	414	0	0	0	Pig.Cow
chr14:102789792:102789864:+	LINE	L2	L2a	72	72	72	71	72	72	72	71	288	71	0	0	Pig.Cow
chr14:102789896:102790035:-	LINE	L1	L1M5	139	139	139	139	140	136	136	0	0	0	0	0	Old.World.Monkey
chr14:102790058:102790425:+	LINE	L1	L1ME3C	367	368	368	368	0	637	637	0	0	0	0	0	Old.World.Monkey
chr14:102790600:102790888:+	SINE	Alu	AluSg	288	295	288	292	288	286	596	0	0	0	0	0	Old.World.Monkey
chr14:102790888:102791040:+	SINE	Alu	AluSx	152	153	148	148	150	0	157	0	0	0	0	0	Old.World.Monkey
chr14:102791056:102791302:+	SINE	Alu	AluSx	246	246	246	246	280	280	280	0	0	0	0	0	Old.World.Monkey
chr14:102791346:102791406:+	DNA	hAT-Charlie	MER112	60	60	60	57	60	60	60	0	0	0	0	0	Old.World.Monkey
chr14:102791406:102791694:+	SINE	Alu	AluSz	288	0	286	0	288	294	294	0	0	0	0	0	Old.World.Monkey
chr14:102791694:102791819:+	DNA	hAT-Charlie	MER112	125	0	127	0	127	122	122	126	0	0	0	0	New.World.Monkey
chr14:102791833:102792130:-	SINE	Alu	AluSz	297	0	292	297	303	294	294	300	0	0	0	0	New.World.Monkey
chr14:102793254:102793483:-	LTR	ERVL-MaLR	MSTA	229	233	231	230	233	229	229	254	0	0	0	0	New.World.Monkey
chr14:102793483:102793777:-	SINE	Alu	AluSx1	294	293	294	293	293	293	293	299	0	0	0	0	New.World.Monkey
chr14:102793777:102793953:-	LTR	ERVL-MaLR	MSTA	176	179	176	176	176	195	195	194	0	0	0	0	New.World.Monkey
chr14:102794410:102794712:+	SINE	Alu	AluSq2	302	302	302	298	287	294	297	0	0	0	0	0	Old.World.Monkey
chr14:102794769:102795303:-	LINE	L1	L1MB3	534	540	542	545	548	545	545	0	0	0	0	0	Old.World.Monkey
chr14:102795303:102795604:-	SINE	Alu	AluSc	301	303	0	309	303	295	295	0	0	0	0	0	Old.World.Monkey
chr14:102795604:102795674:-	LINE	L1	L1MB3	70	70	0	70	70	0	0	0	0	0	0	0	Apes
chr14:102795643:102795721:-	LINE	L1	L1M4	78	78	0	78	78	0	0	0	0	0	0	0	Apes
chr14:102795746:102796021:-	SINE	Alu	AluSz	275	275	0	273	275	275	275	0	0	0	0	0	Old.World.Monkey
chr14:102796021:102796042:-	LINE	L1	L1M4	21	0	0	20	0	21	21	0	0	0	0	0	Old.World.Monkey
chr14:102796075:102796126:-	LINE	L1	L1M4	51	63	0	0	51	66	0	0	0	0	0	0	Old.World.Monkey
chr14:102796126:102796431:-	SINE	Alu	AluSx1	305	305	0	294	305	292	304	0	0	0	0	0	Old.World.Monkey
chr14:102796431:102796558:-	LINE	L1	L1M4	127	123	0	123	129	0	129	0	0	0	0	0	Old.World.Monkey
chr14:102796559:102796869:-	SINE	Alu	AluSq2	310	311	0	310	311	0	312	0	0	0	0	0	Old.World.Monkey
chr14:102796871:102797158:-	SINE	Alu	AluSx	287	284	287	279	291	0	282	0	0	0	0	0	Old.World.Monkey
chr14:102797271:102797503:+	LINE	L1	L1MB7	232	233	233	229	233	233	232	0	0	0	0	0	Old.World.Monkey
chr14:102797584:102797886:-	SINE	Alu	AluSx3	302	302	365	2411	1448	1464	1465	0	0	0	0	0	Old.World.Monkey
chr14:102798476:102798769:-	SINE	Alu	AluSg	293	0	282	0	285	0	297	0	0	0	0	0	Old.World.Monkey
chr14:102798827:102798964:-	LINE	L2	L2a	137	0	0	0	0	137	137	0	0	0	0	0	Old.World.Monkey
chr14:102798964:102799273:+	SINE	Alu	AluSq2	309	0	0	0	0	0	598	0	0	0	0	0	Old.World.Monkey
chr14:102799273:102799305:-	LINE	L2	L2a	32	32	0	0	32	32	32	32	0	0	0	0	New.World.Monkey
chr14:102799598:102799899:-	SINE	Alu	AluJb	301	295	326	0	292	0	0	0	0	0	0	0	Apes
chr14:102801088:102801393:-	SINE	Alu	AluJr	305	305	305	305	305	556	304	0	0	0	0	0	Old.World.Monkey
chr14:102802233:102802543:+	SINE	Alu	AluSz6	310	0	0	0	0	304	305	0	0	0	0	0	Old.World.Monkey
chr14:102802624:102802931:-	SINE	Alu	AluSx	307	306	0	308	304	306	310	297	0	0	0	0	New.World.Monkey
chr14:102802936:102803048:-	LINE	L1	L1ME4a	112	112	0	408	111	111	111	0	0	0	0	0	Old.World.Monkey
chr14:102803062:102803370:-	SINE	Alu	AluJr	308	307	0	298	303	312	312	301	0	0	0	0	New.World.Monkey
chr14:102803513:102803805:-	SINE	Alu	AluSz	292	292	0	292	294	294	0	292	0	0	0	0	New.World.Monkey
chr14:102804202:102804415:-	SINE	MIR	MIRb	213	213	0	214	214	214	214	0	0	0	0	0	Old.World.Monkey
chr14:102804592:102804902:+	SINE	Alu	AluSz	310	306	0	300	295	0	0	1293	0	0	0	0	New.World.Monkey
chr14:102805799:102806095:+	SINE	Alu	AluSx	296	830	450	305	295	299	299	0	0	0	0	0	Old.World.Monkey
chr14:102806316:102806607:-	SINE	Alu	AluSx1	291	291	0	290	292	0	293	0	0	0	0	0	Old.World.Monkey
chr14:102806611:102806911:-	SINE	Alu	AluSx1	300	305	0	0	307	0	300	0	0	0	0	0	Old.World.Monkey
chr14:102806916:102807013:-	DNA	hAT-Charlie	MER5A	97	97	0	97	97	97	97	0	0	0	0	0	Old.World.Monkey
chr14:102807127:102807426:+	SINE	Alu	AluSg	299	299	0	297	288	298	300	0	0	0	0	0	Old.World.Monkey
chr14:102809039:102809340:-	SINE	Alu	AluSx	301	301	0	0	298	0	0	0	0	0	0	0	Apes
chr14:102809345:102809643:-	SINE	Alu	AluSp	298	297	0	0	292	0	0	0	0	0	0	0	Apes
chr14:102809646:102809935:-	SINE	Alu	AluSc	289	287	0	0	282	0	0	0	0	0	0	0	Apes
chr14:102809944:102810102:-	SINE	Alu	FRAM	158	158	0	0	157	0	0	0	0	0	0	0	Apes
chr14:102810105:102810213:-	SINE	MIR	MIR3	108	108	108	108	0	108	108	0	0	0	0	0	Old.World.Monkey
chr14:102811223:102811353:+	SINE	Alu	AluJo	130	131	129	129	133	125	126	0	0	0	0	0	Old.World.Monkey
chr14:102811836:102812102:-	SINE	Alu	AluJb	266	270	270	273	270	269	0	0	0	0	0	0	Old.World.Monkey
chr14:102812140:102812435:-	SINE	Alu	AluSx	295	295	295	0	300	294	0	0	0	0	0	0	Old.World.Monkey
chr14:102812435:102812571:-	SINE	Alu	AluSx	136	2144	136	0	136	1387	134	0	0	0	0	0	Old.World.Monkey
chr14:102812647:102812975:+	SINE	Alu	AluSq	328	324	0	328	0	0	327	0	0	0	0	0	Old.World.Monkey
chr14:102813053:102813352:+	SINE	Alu	AluJr	299	299	299	299	299	0	298	0	0	0	0	0	Old.World.Monkey
chr14:102813368:102813491:+	SINE	Alu	FLAM_A	123	124	122	126	128	129	128	0	0	0	0	0	Old.World.Monkey
chr14:102813637:102813930:+	SINE	Alu	AluSc	293	294	290	294	293	299	299	0	0	0	0	0	Old.World.Monkey
chr14:102814207:102814485:-	SINE	Alu	AluSz	278	281	278	278	278	278	278	0	0	0	0	0	Old.World.Monkey
chr14:102815308:102815597:+	SINE	Alu	AluSz6	289	289	289	288	289	0	590	0	0	0	0	0	Old.World.Monkey
chr14:102816720:102816991:-	SINE	Alu	AluJo	271	263	268	292	0	0	0	0	0	0	0	0	Great.Apes
chr14:102817145:102817460:-	SINE	Alu	AluSc5	315	312	316	308	0	0	0	0	0	0	0	0	Great.Apes
chr14:102817579:102817642:-	SINE	MIR	MIRb	63	63	63	63	0	63	63	64	0	0	0	0	New.World.Monkey
chr14:102817598:102817804:+	SINE	MIR	MIRb	206	206	206	206	200	199	199	203	0	0	0	0	New.World.Monkey
chr14:102818030:102818206:-	SINE	MIR	MIRc	176	176	176	170	171	0	0	0	0	0	0	0	Apes
chr14:102818209:102818522:-	SINE	Alu	AluY	313	310	314	0	300	0	0	0	0	0	0	0	Apes
chr14:102818986:102819285:-	SINE	Alu	AluSx1	299	0	0	0	597	679	582	0	0	0	0	0	Old.World.Monkey
chr14:102819310:102819488:+	SINE	Alu	AluSq	178	177	0	178	178	178	178	0	0	0	0	0	Old.World.Monkey
chr14:102819490:102819727:+	LINE	L1	L1MC3	237	237	235	238	238	229	0	0	0	0	0	0	Old.World.Monkey
chr14:102819729:102819838:+	SINE	Alu	AluJo	109	109	109	109	107	109	109	0	0	0	0	0	Old.World.Monkey
chr14:102819866:102820143:+	LINE	L1	L1MC3	277	277	277	282	283	283	283	0	0	0	0	0	Old.World.Monkey
chr14:102820143:102820427:+	SINE	Alu	AluJb	284	288	0	288	288	287	283	0	0	0	0	0	Old.World.Monkey
chr14:102820427:102820442:+	LINE	L1	L1MC3	15	15	15	15	15	15	15	0	15	0	0	0	Pig.Cow
chr14:102820623:102820811:+	DNA	hAT-Charlie	MER58B	188	188	188	189	188	0	187	185	0	0	0	0	New.World.Monkey
chr14:102820811:102821124:+	SINE	Alu	AluSz6	313	313	307	0	626	0	628	0	0	0	0	0	Old.World.Monkey
chr14:102821124:102821438:+	SINE	Alu	AluSz	314	315	0	307	306	308	311	307	0	0	0	0	New.World.Monkey
chr14:102821438:102821567:+	DNA	hAT-Charlie	MER58B	129	129	0	129	130	128	128	127	0	0	0	0	New.World.Monkey
chr14:102821571:102821869:+	SINE	Alu	AluSx1	298	296	0	297	298	297	296	0	0	0	0	0	Old.World.Monkey
chr14:102821883:102822021:-	LINE	L2	L2	138	138	138	138	133	138	138	0	0	147	0	0	Pig.Cow
chr14:102822470:102822766:+	SINE	Alu	AluJr	296	293	289	300	296	295	295	316	0	0	0	0	New.World.Monkey
chr14:102822803:102822865:-	LINE	L2	L2c	62	62	62	62	62	62	62	62	0	0	0	0	New.World.Monkey
chr14:102822871:102823435:+	DNA	TcMar-Tigger	Tigger1	564	564	560	559	557	569	569	540	0	0	0	0	New.World.Monkey
chr14:102823435:102823739:+	SINE	Alu	AluSx	304	302	304	308	304	305	304	0	0	0	0	0	Old.World.Monkey
chr14:102823739:102824403:+	DNA	TcMar-Tigger	Tigger1	664	658	664	665	642	665	665	0	0	0	0	0	Old.World.Monkey
chr14:102824400:102824661:+	DNA	TcMar-Tigger	Tigger1	261	261	261	261	261	269	269	269	0	0	0	0	New.World.Monkey
chr14:102824735:102825044:+	SINE	Alu	AluSx1	309	309	309	302	309	301	301	299	0	0	0	0	New.World.Monkey
chr14:102825133:102825240:-	snRNA	snRNA	U13_	107	107	107	0	107	107	107	0	0	0	0	0	Old.World.Monkey
chr14:102825270:102825560:+	SINE	Alu	AluSx1	290	300	300	2129	294	5101	297	0	0	0	0	0	Old.World.Monkey
chr14:102825592:102825697:-	LINE	L1	L1ME3C	105	105	105	0	100	0	0	0	129	0	0	0	Pig.Cow
chr14:102826466:102826733:+	LINE	L2	L2c	267	262	267	267	570	273	273	0	0	0	0	0	Old.World.Monkey
chr14:102826845:102827039:+	SINE	MIR	MIR	194	194	194	190	201	192	195	195	201	202	0	0	Pig.Cow
chr14:102827244:102827572:-	LINE	L2	L2a	328	331	331	331	331	331	331	331	0	0	0	0	New.World.Monkey
chr14:102827593:102827694:-	LINE	L2	L2a	101	101	102	102	102	98	98	97	0	0	0	0	New.World.Monkey
chr14:102827694:102828017:+	SINE	Alu	AluY	323	0	332	320	343	0	0	0	0	0	0	0	Apes
chr14:102828017:102828041:-	LINE	L2	L2a	24	24	24	24	27	0	0	0	0	0	0	0	Apes
chr14:102828041:102828118:+	DNA	TcMar-Mariner	MADE1	77	77	77	77	77	77	77	0	0	0	0	0	Old.World.Monkey
chr14:102828118:102828191:-	LINE	L2	L2a	73	73	73	73	73	73	73	73	0	0	0	0	New.World.Monkey
chr14:102828185:102828424:+	LINE	L2	L2c	239	239	239	239	236	228	228	237	452	0	0	278	Eutheria
chr14:102828422:102828506:+	LINE	L2	L2c	84	84	84	84	84	83	83	86	91	0	0	0	Pig.Cow
chr14:102828632:102828794:+	SINE	MIR	MIRb	162	162	162	162	162	162	162	162	0	0	0	0	New.World.Monkey
chr14:102829967:102830216:+	SINE	MIR	MIR	249	249	249	249	0	249	249	249	0	0	0	0	New.World.Monkey
chr14:102830717:102830817:-	LINE	L2	L2b	100	100	100	0	0	0	0	0	0	0	0	0	Great.Apes
chr14:102831472:102831524:-	LINE	L2	L2b	52	52	52	52	51	52	52	52	0	0	0	50	Eutheria
chr14:102831581:102831710:-	LINE	L2	L2b	129	129	129	129	126	129	129	0	0	0	0	0	Old.World.Monkey
chr14:102831816:102832128:+	LINE	L1	L1MB8	312	312	312	310	311	309	309	0	0	0	0	0	Old.World.Monkey
chr14:102832678:102832983:-	SINE	Alu	AluSz	305	305	5114	304	0	301	301	0	0	0	0	0	Old.World.Monkey
chr14:102833032:102833356:-	LINE	L2	L2a	324	327	327	327	327	325	325	0	0	0	0	0	Old.World.Monkey
chr14:102833372:102833555:-	LINE	L2	L2a	183	183	183	183	183	182	182	0	201	210	0	0	Pig.Cow
chr14:102833584:102834332:-	LINE	L1	L1MB8	748	748	748	748	0	770	770	0	0	892	0	0	Pig.Cow
chr14:102834332:102834645:-	SINE	Alu	AluSx	313	307	329	306	300	301	0	0	0	0	0	0	Old.World.Monkey
chr14:102834645:102834709:-	LINE	L1	L1MB8	64	0	64	63	64	64	64	64	0	0	0	0	New.World.Monkey
chr14:102834709:102834841:-	SINE	Alu	FLAM_A	132	0	132	132	132	131	131	131	0	0	0	0	New.World.Monkey
chr14:102834841:102834978:-	LINE	L1	L1MB8	137	141	139	147	141	143	143	142	0	0	0	0	New.World.Monkey
chr14:102834975:102835051:-	LINE	L1	L1MB8	76	76	76	75	76	76	76	74	0	0	0	0	New.World.Monkey
chr14:102835097:102835290:-	LINE	L2	L2a	193	193	193	193	191	193	193	192	207	0	0	0	Pig.Cow
chr14:102835430:102835629:-	DNA	hAT?	MamRep1879	199	199	199	199	199	199	199	511	200	0	0	0	Pig.Cow
chr14:102835740:102835996:-	SINE	Alu	AluJb	256	256	247	256	255	256	256	0	0	0	0	0	Old.World.Monkey
chr14:102835996:102836310:+	SINE	Alu	AluY	314	0	0	0	0	0	307	0	0	0	0	0	Old.World.Monkey
chr14:102836310:102836402:-	SINE	Alu	AluJb	92	88	0	0	0	0	0	0	0	0	0	0	Great.Apes
chr14:102836413:102836707:-	SINE	Alu	AluSq2	294	298	0	288	0	297	296	296	0	0	0	0	New.World.Monkey
chr14:102836814:102837187:-	LINE	L2	L2	373	373	373	373	374	372	372	366	0	0	0	0	New.World.Monkey
chr14:102837325:102837470:-	SINE	MIR	MIRb	145	145	145	145	145	145	145	0	0	0	0	0	Old.World.Monkey
chr14:102838099:102838227:+	LINE	L1	L1ME4a	128	128	129	128	128	133	133	0	0	0	0	0	Old.World.Monkey
chr14:102838312:102838586:-	SINE	Alu	AluJr	274	273	274	274	274	277	277	267	0	0	0	0	New.World.Monkey
chr14:102838597:102838903:-	SINE	Alu	AluSp	306	562	0	0	0	0	304	0	0	0	0	0	Old.World.Monkey
chr14:102838937:102838973:+	SINE	Alu	AluYc	36	36	0	0	0	36	36	36	0	0	0	0	New.World.Monkey
chr14:102838976:102839260:+	SINE	Alu	AluSx1	284	284	0	284	0	0	0	0	0	0	0	0	Great.Apes
chr14:102839593:102839953:+	DNA	TcMar-Tigger	MER47A	360	360	360	356	0	360	360	0	0	0	0	0	Old.World.Monkey
chr14:102840085:102840135:+	SINE	MIR	MIRc	50	50	50	62	0	70	64	0	0	0	0	0	Old.World.Monkey
chr14:102840135:102840435:+	SINE	Alu	AluSx4	300	300	301	291	0	308	308	0	0	0	0	0	Old.World.Monkey
chr14:102840435:102840494:+	SINE	MIR	MIRc	59	59	59	59	0	59	59	0	0	0	0	0	Old.World.Monkey
chr14:102840588:102840656:-	snRNA	snRNA	U3	68	68	68	68	0	66	66	0	0	0	0	0	Old.World.Monkey
chr14:102840694:102840815:-	SINE	Alu	AluJr	121	121	121	117	0	121	121	0	0	0	0	0	Old.World.Monkey
chr14:102840816:102840932:+	SINE	Alu	AluJb	116	116	116	0	0	114	113	0	0	0	0	0	Old.World.Monkey
chr14:102840963:102841165:-	SINE	Alu	AluJr	202	202	202	202	0	198	198	0	0	0	0	0	Old.World.Monkey
chr14:102841189:102841377:-	LINE	L2	L2b	188	188	188	188	0	190	190	188	0	0	0	0	New.World.Monkey
chr14:102841377:102841698:+	SINE	Alu	AluJo	321	325	324	324	0	345	346	317	0	0	0	0	New.World.Monkey
chr14:102841698:102841880:-	LINE	L2	L2b	182	182	182	181	0	181	181	0	0	0	0	0	Old.World.Monkey
chr14:102842114:102842282:+	SINE	MIR	MIRc	168	168	168	168	168	171	171	168	0	0	0	0	New.World.Monkey
chr14:102843495:102843796:-	SINE	Alu	AluJo	301	301	301	301	301	296	296	311	0	0	0	0	New.World.Monkey
chr14:102843818:102844071:+	SINE	Alu	AluSx	253	253	498	253	253	242	242	251	0	0	0	0	New.World.Monkey
chr14:102844779:102844959:-	SINE	MIR	MIR	180	180	180	180	180	180	180	175	188	0	0	0	Pig.Cow
chr14:102844973:102845261:-	SINE	Alu	AluSq2	288	288	288	288	287	286	288	604	0	0	0	0	New.World.Monkey
chr14:102846557:102846685:+	LINE	L1	L1MEf	128	0	128	0	0	0	0	0	0	0	0	0	Great.Apes
chr14:102846685:102846973:-	LTR	ERVL-MaLR	THE1B	288	288	288	288	0	0	0	0	0	0	0	0	Great.Apes
chr14:102846973:102847002:+	LINE	L1	L1MEf	29	29	29	29	0	0	0	0	0	0	0	0	Great.Apes
chr14:102847002:102847309:-	SINE	Alu	AluSc8	307	308	308	307	0	0	0	0	0	0	0	0	Great.Apes
chr14:102847316:102847597:-	SINE	Alu	AluSq	281	279	0	0	0	0	0	0	0	0	0	0	Great.Apes
chr14:102847597:102847627:+	LINE	L1	L1MEf	30	30	0	0	0	0	0	0	0	0	0	0	Great.Apes
chr14:102847627:102847920:+	SINE	Alu	AluSz	293	293	0	0	0	0	0	0	0	0	0	0	Great.Apes
chr14:102847920:102848347:+	LINE	L1	L1MEf	427	430	430	0	0	0	0	0	0	0	0	0	Great.Apes
chr14:102848348:102848650:+	SINE	Alu	AluSc8	302	301	302	293	0	295	295	0	0	0	0	0	Old.World.Monkey
chr14:102848653:102849021:+	LINE	L1	L1MEf	368	379	379	379	394	405	405	0	0	0	0	0	Old.World.Monkey
chr14:102849062:102849100:-	LINE	L1	L1ME3	38	38	38	38	38	39	39	0	0	0	0	0	Old.World.Monkey
chr14:102849100:102849394:-	SINE	Alu	AluSq2	294	294	297	294	298	299	297	0	0	0	0	0	Old.World.Monkey
chr14:102849394:102849566:-	LINE	L1	L1ME3	172	172	172	172	172	172	172	0	0	0	0	0	Old.World.Monkey
chr14:102849735:102850044:-	SINE	Alu	AluSx1	309	309	338	300	327	0	0	296	0	0	0	0	New.World.Monkey
chr14:102850256:102850555:-	SINE	Alu	AluSp	299	298	299	298	299	0	0	0	0	0	0	0	Apes
chr14:102850594:102850731:-	LTR	ERVL-MaLR	MSTB2	137	0	0	0	138	0	0	0	0	0	0	0	Apes
chr14:102850733:102851022:+	SINE	Alu	AluSg	289	0	0	0	0	0	0	0	0	0	0	0	Human
chr14:102851116:102851171:-	LTR	ERVL-MaLR	MSTB2	55	55	0	53	0	53	53	0	0	0	0	0	Old.World.Monkey
chr14:102851183:102851492:-	SINE	Alu	AluSq	309	300	0	310	299	0	0	0	0	0	0	0	Apes
chr14:102851504:102851554:-	snRNA	snRNA	U6	50	50	50	50	50	50	50	50	0	0	0	0	New.World.Monkey
chr14:102851550:102851768:-	LTR	ERVL-MaLR	MSTB2	218	218	219	218	216	218	218	0	0	0	0	0	Old.World.Monkey
chr14:102851990:102852286:+	SINE	Alu	AluJo	296	296	296	296	297	298	298	289	0	0	0	0	New.World.Monkey
chr14:102852525:102852820:+	SINE	Alu	AluSx1	295	295	292	294	295	295	295	286	0	0	0	0	New.World.Monkey
chr14:102853175:102853236:-	SINE	MIR	MIR3	61	61	61	61	61	61	61	61	59	0	0	0	Pig.Cow
chr14:102853866:102854161:-	SINE	Alu	AluY	295	295	0	306	294	285	285	0	0	0	0	0	Old.World.Monkey
chr14:102854162:102854323:-	LINE	L2	L2a	161	161	161	161	161	0	0	161	0	0	0	0	New.World.Monkey
chr14:102854665:102854748:+	LINE	L1	L1ME3D	83	83	83	82	82	0	0	81	0	0	0	0	New.World.Monkey
chr14:102854748:102855017:+	SINE	Alu	AluSz	269	269	0	269	0	0	0	0	0	0	0	0	Great.Apes
chr14:102855017:102855317:+	SINE	Alu	AluY	300	293	0	301	0	0	0	0	0	0	0	0	Great.Apes
chr14:102855320:102855477:+	SINE	Alu	AluSx	157	157	0	157	152	157	157	0	0	0	0	0	Old.World.Monkey
chr14:102855499:102855682:+	SINE	Alu	AluSx	183	183	0	184	183	176	176	184	0	0	0	0	New.World.Monkey
chr14:102855682:102856000:+	LINE	L1	L1ME3D	318	322	318	316	317	327	327	318	0	0	0	516	Eutheria
chr14:102856000:102856127:-	LINE	L1	L1MEg	127	126	127	127	127	128	128	128	0	0	0	0	New.World.Monkey
chr14:102856703:102857140:+	Unknown	Unknown	MamRep605	437	437	437	437	433	434	434	422	0	0	0	0	New.World.Monkey
chr14:102857161:102857364:+	Unknown	Unknown	MamRep605	203	203	203	203	203	202	202	219	197	0	195	0	Eutheria
chr14:102857381:102857396:+	LINE	L1	L1ME3D	15	15	15	15	15	15	15	15	0	0	0	0	New.World.Monkey
chr14:102857396:102857696:-	SINE	Alu	AluSz	300	300	334	300	291	300	300	302	0	0	0	0	New.World.Monkey
chr14:102857696:102857964:+	LINE	L1	L1ME3D	268	268	268	268	0	265	265	264	0	0	0	0	New.World.Monkey
chr14:102858204:102858308:-	LINE	L1	L1MEd	104	104	104	105	0	103	103	108	0	0	0	0	New.World.Monkey
chr14:102858308:102858628:-	SINE	Alu	AluSq2	320	314	334	308	0	315	314	315	0	0	0	0	New.World.Monkey
chr14:102858628:102859656:-	LINE	L1	L1MEd	1028	1028	1028	1028	0	1339	1344	1024	0	0	0	0	New.World.Monkey
chr14:102859891:102860196:-	SINE	Alu	AluSz	305	305	320	305	297	305	305	296	0	0	0	0	New.World.Monkey
chr14:102860557:102860662:+	SINE	MIR	MIR	105	105	105	105	105	414	414	103	0	0	0	0	New.World.Monkey
chr14:102860662:102860958:+	SINE	Alu	AluJb	296	296	0	296	300	0	0	305	0	0	0	0	New.World.Monkey
chr14:102860958:102861085:+	SINE	MIR	MIR	127	127	127	127	127	123	123	127	0	0	0	0	New.World.Monkey
chr14:102861854:102862138:+	SINE	Alu	AluSg	284	283	284	284	284	282	282	0	0	0	0	0	Old.World.Monkey
chr14:102862224:102862290:-	SINE	MIR	MIRc	66	66	66	66	66	65	65	64	0	67	0	0	Pig.Cow
chr14:102862441:102862739:-	SINE	Alu	AluSx	298	298	325	298	299	0	293	0	0	0	0	0	Old.World.Monkey
chr14:102862868:102863802:+	LINE	L1	L1MB3	934	934	932	936	938	949	0	0	0	0	0	0	Old.World.Monkey
chr14:102863802:102864099:+	SINE	Alu	AluSz	297	297	297	297	299	335	0	0	0	0	0	0	Old.World.Monkey
chr14:102864099:102864132:+	LINE	L1	L1MB3	33	33	33	33	33	33	0	0	0	0	0	0	Old.World.Monkey
chr14:102864132:102864439:+	SINE	Alu	AluSz	307	294	313	304	297	0	0	0	0	0	0	0	Apes
chr14:102864439:102864916:+	LINE	L1	L1MB3	477	477	476	466	486	0	0	0	0	0	0	0	Apes
chr14:102864916:102865197:+	SINE	Alu	AluJr	281	281	281	281	279	281	0	0	0	0	0	0	Old.World.Monkey
chr14:102865197:102865317:+	LINE	L1	L1MB3	120	120	120	120	118	116	0	0	0	0	0	0	Old.World.Monkey
chr14:102865317:102865626:+	SINE	Alu	AluSz6	309	309	310	314	322	301	0	0	0	0	0	0	Old.World.Monkey
chr14:102865626:102865885:+	LINE	L1	L1MB3	259	259	257	262	259	261	0	0	0	0	0	0	Old.World.Monkey
chr14:102865885:102866198:+	SINE	Alu	AluSc	313	312	313	0	306	0	0	0	0	0	0	0	Apes
chr14:102866198:102866370:+	LINE	L1	L1MB3	172	172	170	172	167	0	0	0	0	0	0	0	Apes
chr14:102866370:102866681:-	SINE	Alu	AluSx	311	315	0	0	0	0	0	0	0	0	0	0	Great.Apes
chr14:102866681:102867089:+	LINE	L1	L1MB3	408	408	408	0	0	0	0	0	0	0	0	0	Great.Apes
chr14:102867089:102867386:+	SINE	Alu	AluSg7	297	0	305	0	0	0	0	0	0	0	0	0	Great.Apes
chr14:102867386:102867493:+	LINE	L1	L1MB3	107	0	107	0	0	0	0	0	0	0	0	0	Great.Apes
chr14:102867493:102867800:+	SINE	Alu	AluSq2	307	0	305	0	0	0	0	0	0	0	0	0	Great.Apes
chr14:102867800:102867834:+	LINE	L1	L1MB3	34	0	34	0	0	0	0	0	0	0	0	0	Great.Apes
chr14:102867834:102868164:+	SINE	Alu	AluY	330	0	323	0	0	0	0	0	0	0	0	0	Great.Apes
chr14:102868164:102868279:+	LINE	L1	L1MB3	115	0	115	0	0	0	0	0	0	0	0	0	Great.Apes
chr14:102868279:102870246:+	LINE	L1	L1MB3	1967	0	1967	0	0	0	0	0	0	0	0	0	Great.Apes
chr14:102870246:102870540:-	SINE	Alu	AluJo	294	0	323	0	0	0	0	0	0	0	0	0	Great.Apes
chr14:102870540:102870916:+	LINE	L1	L1MB3	376	0	379	0	0	0	0	0	0	0	0	0	Great.Apes
chr14:102870916:102871210:-	SINE	Alu	AluSz	294	0	297	0	0	0	0	0	0	0	0	0	Great.Apes
chr14:102871210:102871362:+	LINE	L1	L1MB3	152	0	152	0	0	0	0	0	0	0	0	0	Great.Apes
chr14:102871362:102871669:+	SINE	Alu	AluSx3	307	305	307	0	0	0	0	0	0	0	0	0	Great.Apes
chr14:102871669:102872580:+	LINE	L1	L1MB3	911	916	904	0	0	912	914	0	0	0	0	0	Old.World.Monkey
chr14:102872603:102872890:+	SINE	Alu	AluSc8	287	287	305	0	0	297	298	0	0	0	0	0	Old.World.Monkey
chr14:102872908:102873168:+	SINE	Alu	AluJb	260	261	260	0	0	260	260	0	0	0	0	0	Old.World.Monkey
chr14:102873184:102873496:-	SINE	Alu	AluSx1	312	312	309	0	0	305	305	0	0	0	0	0	Old.World.Monkey
chr14:102873931:102874051:+	SINE	Alu	AluSx	120	115	120	120	120	120	120	0	0	0	0	0	Old.World.Monkey
chr14:102874051:102874356:+	SINE	Alu	AluY	305	305	0	311	316	0	318	0	0	0	0	0	Old.World.Monkey
chr14:102874356:102874520:+	SINE	Alu	AluSx	164	164	0	168	166	164	166	0	0	0	0	0	Old.World.Monkey
chr14:102875386:102875507:-	SINE	MIR	MIRb	121	121	121	121	122	121	121	0	0	119	0	0	Pig.Cow
chr14:102875641:102875935:-	SINE	Alu	AluSq2	294	293	0	296	296	300	300	0	0	0	0	0	Old.World.Monkey
chr14:102876012:102876152:-	DNA	hAT-Charlie	Charlie1a	140	140	0	140	140	140	140	0	0	137	0	0	Pig.Cow
chr14:102876152:102876444:-	SINE	Alu	AluSc8	292	287	0	286	287	0	0	0	0	0	0	0	Apes
chr14:102876444:102876624:-	DNA	hAT-Charlie	Charlie1a	180	0	0	0	180	0	0	0	0	0	0	0	Apes
chr14:102876624:102876817:+	Other	Other	SVA_F	193	0	0	0	0	0	0	0	0	0	0	0	Human
chr14:102876840:102877018:+	LTR	ERV1	HERVH-int	178	0	0	0	0	0	0	0	0	0	0	0	Human
chr14:102877019:102877247:+	LTR	ERV1	HERVH-int	228	0	0	0	0	0	0	0	0	0	0	0	Human
chr14:102877245:102877625:+	LTR	ERV1	HERVH-int	380	0	0	0	0	0	0	0	0	0	0	0	Human
chr14:102877625:102878043:+	LTR	ERV1	LTR7	418	0	0	0	0	0	0	0	0	0	0	0	Human
chr14:102878064:102878460:-	DNA	hAT-Charlie	Charlie1a	396	393	393	393	0	0	380	380	0	0	0	0	New.World.Monkey
chr14:102878460:102878764:-	SINE	Alu	AluJb	304	296	303	313	0	299	299	0	0	0	0	0	Old.World.Monkey
chr14:102878764:102879123:-	DNA	hAT-Charlie	Charlie1a	359	359	363	361	0	361	362	378	0	0	0	0	New.World.Monkey
chr14:102879149:102879439:+	SINE	Alu	AluJb	290	292	292	292	291	291	291	7956	0	0	0	0	New.World.Monkey
chr14:102879446:102879581:+	LINE	L1	L1ME1	135	135	135	135	136	135	135	137	0	0	0	0	New.World.Monkey
chr14:102879729:102880015:-	SINE	Alu	AluSz	286	290	0	288	286	0	286	0	0	0	0	0	Old.World.Monkey
chr14:102880032:102880134:+	DNA	TcMar-Tigger	Tigger11a	102	102	102	102	102	0	409	0	0	0	0	0	Old.World.Monkey
chr14:102880136:102880357:-	SINE	Alu	AluJr4	221	222	222	222	223	233	233	0	0	0	0	0	Old.World.Monkey
chr14:102881642:102881713:-	LINE	L2	L2c	71	71	71	69	0	69	69	0	0	0	95	75	Eutheria
chr14:102882329:102882446:-	LINE	CR1	L3	117	119	119	117	0	0	0	0	0	0	113	0	Great.Apes
chr14:102882446:102882757:-	SINE	Alu	AluSq	311	0	314	0	0	0	0	0	0	0	0	0	Great.Apes
chr14:102883038:102883353:+	SINE	Alu	AluSx1	315	0	341	0	0	305	305	446	0	0	0	0	New.World.Monkey
chr14:102883826:102884071:-	LINE	L2	L2a	245	244	245	0	375	238	245	246	0	0	0	0	New.World.Monkey
chr14:102884322:102884565:-	LINE	L2	L2a	243	243	243	243	243	235	235	234	245	249	0	0	Pig.Cow
chr14:102884627:102884905:-	LINE	L2	L2b	278	278	278	278	278	300	300	276	0	0	0	0	New.World.Monkey
chr14:102885014:102885298:-	LINE	L2	L2b	284	284	284	284	0	284	284	280	0	0	0	0	New.World.Monkey
chr14:102886811:102887106:-	SINE	Alu	AluJo	295	0	295	0	295	300	296	0	0	0	0	0	Old.World.Monkey
chr14:102888016:102888244:-	SINE	MIR	MIRb	228	227	228	228	228	228	228	225	0	0	0	0	New.World.Monkey
chr14:102888340:102888611:+	LINE	L1	L1ME3F	271	272	272	272	272	0	0	0	0	0	0	0	Apes
chr14:102888611:102888805:-	DNA	TcMar-Tigger	MER6B	194	195	194	194	194	0	0	195	0	0	0	0	New.World.Monkey
chr14:102888805:102889191:+	LINE	L1	L1ME3F	386	386	386	372	386	0	0	385	0	0	0	0	New.World.Monkey
chr14:102889193:102889428:+	DNA	TcMar-Tigger	Tigger3a	235	0	232	0	234	0	0	235	0	0	0	0	New.World.Monkey
chr14:102889443:102889487:+	DNA	hAT-Charlie	MER30	44	0	44	0	44	0	0	46	0	0	0	0	New.World.Monkey
chr14:102889487:102889787:+	SINE	Alu	AluSq2	300	300	0	0	298	297	297	0	0	0	0	0	Old.World.Monkey
chr14:102889787:102889804:+	DNA	hAT-Charlie	MER30	17	0	17	0	0	0	0	0	0	0	0	0	Great.Apes
chr14:102889830:102889926:+	DNA	hAT-Charlie	MER30	96	93	96	0	96	93	93	93	0	0	0	0	New.World.Monkey
chr14:102889926:102890060:+	DNA	TcMar-Tigger	Tigger3c	134	134	134	0	0	133	133	136	0	0	0	0	New.World.Monkey
chr14:102890300:102890349:+	SINE	MIR	MIRc	49	49	49	0	49	49	49	49	0	0	0	0	New.World.Monkey
chr14:102890349:102890667:-	DNA	TcMar-Tigger	Tigger3a	318	319	319	0	319	319	319	319	0	0	0	0	New.World.Monkey
chr14:102890668:102890954:-	SINE	Alu	AluSx	286	0	286	286	286	280	280	279	0	0	0	0	New.World.Monkey
chr14:102890994:102891087:+	SINE	MIR	MIRb	93	0	93	93	93	92	92	758	0	0	0	91	Eutheria
chr14:102891931:102892208:-	SINE	Alu	AluSg	277	0	0	0	277	277	277	0	0	0	0	0	Old.World.Monkey
chr14:102892208:102892522:-	SINE	Alu	AluSx	314	316	0	0	1144	0	1461	0	0	0	0	0	Old.World.Monkey
chr14:102892905:102893211:+	SINE	Alu	AluSx1	306	302	0	303	300	0	308	311	0	0	0	0	New.World.Monkey
chr14:102893297:102893434:+	SINE	MIR	MIRb	137	136	0	138	134	138	138	140	0	0	0	0	New.World.Monkey
chr14:102894815:102895115:+	SINE	Alu	AluJb	300	293	0	299	300	292	292	298	0	0	0	0	New.World.Monkey
chr14:102895183:102895483:-	SINE	Alu	AluSp	300	0	0	310	303	313	313	0	0	0	0	0	Old.World.Monkey
chr14:102896156:102896294:+	DNA	hAT-Charlie	MER3	138	138	138	0	138	138	138	138	0	0	0	0	New.World.Monkey
chr14:102896294:102896610:-	SINE	Alu	AluSx	316	317	311	310	304	0	301	0	0	0	0	0	Old.World.Monkey
chr14:102896610:102896681:+	DNA	hAT-Charlie	MER3	71	71	71	71	71	0	0	71	0	0	0	0	New.World.Monkey
chr14:102896682:102896737:+	SINE	MIR	MIR3	55	55	55	55	56	56	56	56	0	56	0	56	Eutheria
chr14:102896742:102896909:+	LINE	L2	L2a	167	167	167	167	167	168	168	0	0	0	0	0	Old.World.Monkey
chr14:102897352:102897532:-	SINE	Alu	AluSx3	180	180	0	179	191	181	181	177	0	0	0	0	New.World.Monkey
chr14:102897677:102897974:-	SINE	Alu	AluY	297	302	0	304	293	0	0	0	0	0	0	0	Apes
chr14:102898737:102899029:-	SINE	Alu	AluSp	292	291	0	303	0	318	322	0	0	0	0	0	Old.World.Monkey
chr14:102899060:102899358:+	SINE	Alu	AluSc	298	298	0	0	306	298	294	0	0	0	0	0	Old.World.Monkey
chr14:102899520:102899831:-	LINE	L1	L1PA16	311	312	310	310	318	302	302	367	0	0	0	0	New.World.Monkey
chr14:102899831:102900162:-	SINE	Alu	AluSq2	331	0	315	0	316	0	0	0	0	0	0	0	Apes
chr14:102902366:102902584:-	SINE	MIR	MIR	218	218	218	218	218	218	218	217	0	0	0	0	New.World.Monkey
chr14:102902644:102902956:-	SINE	Alu	AluJb	312	313	308	312	300	302	302	343	0	0	0	0	New.World.Monkey
chr14:102902985:102903129:-	LINE	L2	L2b	144	144	144	144	141	143	143	144	0	0	0	0	New.World.Monkey
chr14:102903601:102903912:+	SINE	Alu	AluSx1	311	318	320	317	307	309	309	0	0	0	0	0	Old.World.Monkey
chr14:102905188:102905499:-	SINE	Alu	AluY	311	317	312	312	318	0	0	0	0	0	0	0	Apes
chr14:102906438:102906632:-	SINE	MIR	MIRc	194	194	194	197	194	0	0	193	0	0	0	0	New.World.Monkey
chr14:102907401:102907706:-	SINE	Alu	AluSx1	305	302	305	0	305	292	292	0	0	0	0	0	Old.World.Monkey
chr14:102907731:102908046:+	SINE	Alu	AluSx	315	0	326	0	309	305	306	0	0	0	0	0	Old.World.Monkey
chr14:102908317:102908604:-	SINE	Alu	AluSg	287	299	287	294	293	289	289	601	0	0	0	0	New.World.Monkey
chr14:102908900:102909044:+	DNA	hAT-Charlie	MER5A	144	144	144	144	144	143	143	147	0	0	0	0	New.World.Monkey
chr14:102909705:102909823:+	SINE	Alu	AluJo	118	118	118	118	118	118	118	115	0	0	0	0	New.World.Monkey
chr14:102910532:102910836:-	SINE	Alu	AluJb	304	307	304	303	308	297	296	298	0	0	0	0	New.World.Monkey
chr14:102911030:102911304:+	SINE	Alu	AluSg	274	274	275	274	465	307	307	0	0	0	0	0	Old.World.Monkey
chr14:102911329:102911691:-	LINE	L2	L2c	362	345	362	0	0	0	0	362	0	0	0	0	New.World.Monkey
chr14:102912395:102912652:-	SINE	Alu	AluJb	257	257	257	255	257	246	246	0	0	0	0	0	Old.World.Monkey
chr14:102912653:102912952:+	SINE	Alu	AluJb	299	299	299	299	297	288	288	292	0	0	0	0	New.World.Monkey
chr14:102912967:102913026:-	SINE	Alu	AluJb	59	59	59	59	59	69	59	60	0	0	0	0	New.World.Monkey
chr14:102913479:102913745:-	SINE	Alu	AluJo	266	256	266	266	255	0	262	0	0	0	0	0	Old.World.Monkey
chr14:102913877:102914169:-	SINE	Alu	AluSc	292	292	293	292	292	0	297	305	0	0	0	0	New.World.Monkey
chr14:102914469:102914596:-	SINE	Alu	AluSq10	127	127	127	127	127	127	127	124	0	0	0	0	New.World.Monkey
chr14:102914639:102914803:+	LINE	CR1	L3	164	164	164	0	164	164	163	0	0	0	0	0	Old.World.Monkey
chr14:102914838:102914889:+	DNA	hAT-Blackjack	MER94	51	51	51	0	51	51	51	51	0	0	0	49	Eutheria
chr14:102914926:102915215:+	SINE	Alu	AluSx3	289	289	288	292	0	289	289	288	0	0	0	0	New.World.Monkey
chr14:102915317:102915585:+	SINE	Alu	AluJr	268	267	267	267	267	267	267	581	0	0	0	0	New.World.Monkey
chr14:102917615:102917668:+	SINE	MIR	MIRc	53	53	53	53	53	53	53	54	0	0	0	0	New.World.Monkey
chr14:102917773:102918059:+	DNA	TcMar-Tigger	MER46C	286	286	286	290	290	292	292	293	0	298	0	0	Pig.Cow
chr14:102919530:102919846:+	SINE	Alu	AluSx	316	320	318	301	308	314	314	0	0	0	0	0	Old.World.Monkey
chr14:102920203:102920513:+	SINE	Alu	AluSx	310	310	305	314	306	308	307	297	0	0	0	0	New.World.Monkey
chr14:102921788:102921951:-	SINE	Alu	AluSx	163	163	0	163	180	0	172	169	0	0	0	0	New.World.Monkey
chr14:102921951:102922242:-	SINE	Alu	AluSx1	291	291	0	290	290	0	302	0	0	0	0	0	Old.World.Monkey
chr14:102922242:102922390:-	SINE	Alu	AluSx	148	148	148	148	148	146	146	0	0	0	0	0	Old.World.Monkey
chr14:102922927:102923225:-	SINE	Alu	AluY	298	0	0	300	298	301	301	0	0	0	0	0	Old.World.Monkey
chr14:102923421:102923721:-	SINE	Alu	AluSx1	300	0	300	300	304	319	315	299	0	0	0	0	New.World.Monkey
chr14:102923949:102924058:+	SINE	Alu	AluJr	109	0	109	0	109	109	109	109	0	0	0	0	New.World.Monkey
chr14:102924206:102924509:-	SINE	Alu	AluSx	303	0	303	300	302	340	303	0	0	0	0	0	Old.World.Monkey
chr14:102924903:102924978:-	SINE	Alu	AluSx	75	0	75	75	75	74	74	0	0	0	0	0	Old.World.Monkey
chr14:102925165:102925295:+	SINE	Alu	FLAM_A	130	0	136	130	130	130	130	131	0	0	0	0	New.World.Monkey
chr14:102925436:102925544:-	SINE	Alu	FLAM_C	108	0	108	108	443	108	108	107	0	0	0	0	New.World.Monkey
chr14:102925834:102926115:+	SINE	Alu	AluSc	281	0	288	295	0	299	299	0	0	0	0	0	Old.World.Monkey
chr14:102926325:102926634:+	SINE	Alu	AluSz6	309	0	0	309	0	308	308	309	0	0	0	0	New.World.Monkey
chr14:102926668:102926962:+	SINE	Alu	AluSx	294	0	0	295	290	0	286	294	0	0	0	0	New.World.Monkey
chr14:102927034:102927331:-	SINE	Alu	AluY	297	0	0	0	301	0	301	0	0	0	0	0	Old.World.Monkey
chr14:102929062:102929475:+	LINE	L1	L1MC	413	413	415	421	0	0	2388	405	0	0	0	0	New.World.Monkey
chr14:102929475:102929783:+	SINE	Alu	AluSx1	308	307	0	0	301	0	303	0	0	0	0	0	Old.World.Monkey
chr14:102929792:102929883:+	SINE	Alu	AluSz6	91	91	91	101	0	0	88	100	0	0	0	0	New.World.Monkey
chr14:102929978:102930290:+	SINE	Alu	AluSz	312	312	312	317	0	308	317	300	0	0	0	0	New.World.Monkey
chr14:102930349:102930600:+	SINE	MIR	MIRb	251	251	251	252	252	280	280	0	0	0	0	0	Old.World.Monkey
chr14:102930725:102931021:-	SINE	Alu	AluJo	296	297	0	286	295	290	290	294	0	0	0	0	New.World.Monkey
chr14:102932636:102932716:+	SINE	MIR	MIRc	80	80	0	80	80	81	81	0	0	0	0	0	Old.World.Monkey
chr14:102932804:102932908:-	DNA	hAT-Tip100	Zaphod3	104	104	0	104	104	104	104	106	0	0	0	0	New.World.Monkey
chr14:102932994:102933656:-	LINE	L1	L1MB7	662	662	0	671	671	665	665	0	0	0	0	0	Old.World.Monkey
chr14:102933656:102933962:-	SINE	Alu	AluSq2	306	306	0	306	305	306	305	0	0	0	0	0	Old.World.Monkey
chr14:102933962:102934172:-	LINE	L1	L1MB7	210	210	0	210	210	210	210	0	0	0	0	0	Old.World.Monkey
chr14:102934172:102934482:-	SINE	Alu	AluSx	310	305	0	309	305	0	309	0	0	0	0	0	Old.World.Monkey
chr14:102934482:102934526:-	LINE	L1	L1MB7	44	44	0	44	43	0	48	0	0	0	0	0	Old.World.Monkey
chr14:102934526:102934823:-	SINE	Alu	AluSg	297	297	0	298	293	0	296	0	0	0	0	0	Old.World.Monkey
chr14:102934823:102936644:-	LINE	L1	L1MB7	1821	1822	0	1822	0	0	0	0	0	0	0	0	Great.Apes
chr14:102936644:102936944:-	SINE	Alu	AluSz	300	296	0	300	0	0	0	0	0	0	0	0	Great.Apes
chr14:102936944:102936964:-	LINE	L1	L1MB7	20	20	0	20	0	0	0	0	0	0	0	0	Great.Apes
chr14:102936964:102937143:-	SINE	Alu	AluSx	179	174	0	183	0	0	0	0	0	0	0	0	Great.Apes
chr14:102937143:102937453:-	SINE	Alu	AluSg	310	308	0	309	0	0	0	0	0	0	0	0	Great.Apes
chr14:102937453:102937588:-	SINE	Alu	AluSx	135	135	0	135	0	0	135	0	0	0	0	0	Old.World.Monkey
chr14:102937588:102937761:-	LINE	L1	L1MB7	173	173	173	173	0	174	174	0	0	0	0	0	Old.World.Monkey
chr14:102937761:102938042:+	SINE	Alu	AluJo	281	281	283	280	0	283	283	288	0	0	0	0	New.World.Monkey
chr14:102938071:102938218:-	LINE	L1	L1MB7	147	151	151	149	0	151	147	151	0	0	0	0	New.World.Monkey
chr14:102938982:102939202:-	SINE	MIR	MIR	220	220	220	220	220	220	220	227	0	0	0	307	Eutheria
chr14:102939298:102939503:-	SINE	MIR	MIRb	205	205	205	205	205	205	205	206	0	0	0	868	Eutheria
chr14:102940312:102940630:+	SINE	Alu	AluJb	318	318	318	309	309	308	308	0	0	0	0	0	Old.World.Monkey
chr14:102940679:102940969:+	SINE	Alu	AluSp	290	290	304	294	299	297	296	0	0	0	0	0	Old.World.Monkey
chr14:102941196:102941324:-	SINE	MIR	MIR3	128	128	128	128	128	124	124	128	0	0	0	0	New.World.Monkey
chr14:102941443:102941650:-	LINE	L2	L2c	207	207	207	207	207	207	207	0	0	0	0	0	Old.World.Monkey
chr14:102941835:102942267:+	LINE	L1	L1MEc	432	432	432	432	432	433	432	432	0	0	0	0	New.World.Monkey
chr14:102942267:102942571:+	SINE	Alu	AluSx	304	324	305	291	295	306	306	309	0	0	0	0	New.World.Monkey
chr14:102942571:102942586:+	LINE	L1	L1MEc	15	15	15	15	15	0	15	0	0	0	0	0	Old.World.Monkey
chr14:102942586:102942718:+	SINE	Alu	FLAM_C	132	137	0	131	131	126	126	0	0	0	0	0	Old.World.Monkey
chr14:102942718:102943068:+	LINE	L1	L1MEc	350	353	0	344	0	0	0	0	0	0	0	0	Great.Apes
chr14:102943048:102943108:+	LINE	L1	L1MA10	60	60	60	64	60	64	64	0	0	0	0	0	Old.World.Monkey
chr14:102943109:102943389:+	SINE	Alu	AluJb	280	292	293	0	292	292	292	0	0	0	0	0	Old.World.Monkey
chr14:102943424:102943730:+	SINE	Alu	AluSx	306	306	304	304	297	0	0	0	0	0	0	0	Apes
chr14:102943730:102943887:+	LINE	L1	L1MA10	157	157	157	166	0	167	166	0	0	0	0	0	Old.World.Monkey
chr14:102943888:102944111:-	SINE	Alu	AluY	223	222	223	0	0	0	0	0	0	0	0	0	Great.Apes
chr14:102944112:102944296:+	SINE	Alu	AluY	184	180	0	0	0	0	0	0	0	0	0	0	Great.Apes
chr14:102944296:102944386:-	SINE	Alu	AluY	90	90	0	90	86	90	90	0	0	0	0	0	Old.World.Monkey
chr14:102944388:102944685:-	SINE	Alu	AluJr4	297	297	297	300	299	299	298	293	0	0	0	0	New.World.Monkey
chr14:102944735:102944999:+	SINE	Alu	AluJb	264	272	329	264	0	265	265	259	0	0	0	0	New.World.Monkey
chr14:102945076:102945382:+	SINE	Alu	AluSx	306	297	295	0	298	293	293	292	0	0	0	0	New.World.Monkey
chr14:102946372:102946441:+	SINE	MIR	MIR	69	69	69	73	73	73	73	0	0	0	0	0	Old.World.Monkey
chr14:102946443:102946540:-	DNA	hAT-Charlie	MER5B	97	97	97	98	98	0	0	94	0	0	0	0	New.World.Monkey
chr14:102946549:102946860:-	SINE	Alu	AluY	311	311	316	322	0	0	0	0	0	0	0	0	Great.Apes
chr14:102946862:102947156:-	SINE	Alu	AluJr4	294	294	294	294	0	287	287	0	0	0	0	0	Old.World.Monkey
chr14:102947178:102947348:-	SINE	Alu	AluSx	170	0	169	169	0	167	165	0	0	0	0	0	Old.World.Monkey
chr14:102947348:102947640:-	SINE	Alu	AluSx	292	288	289	0	0	307	301	0	0	0	0	0	Old.World.Monkey
chr14:102947640:102947785:-	SINE	Alu	AluSx	145	145	145	0	145	145	145	145	0	0	0	0	New.World.Monkey
chr14:102947820:102947958:+	SINE	Alu	FLAM_A	138	138	138	0	137	138	138	0	0	0	0	0	Old.World.Monkey
chr14:102948285:102948384:-	LINE	L1	HAL1	99	99	99	0	98	97	97	97	0	0	0	0	New.World.Monkey
chr14:102948384:102948692:-	SINE	Alu	AluSx	308	308	0	308	306	0	0	309	0	0	0	0	New.World.Monkey
chr14:102948692:102949171:-	LINE	L1	HAL1	479	479	0	479	478	0	0	0	0	0	0	0	Apes
chr14:102949171:102949487:-	SINE	Alu	AluY	316	302	0	311	315	0	0	0	0	0	0	0	Apes
chr14:102949487:102949698:-	LINE	L1	HAL1	211	211	212	212	212	0	0	0	0	0	0	0	Apes
chr14:102949698:102949712:-	SINE	Alu	AluJb	14	14	14	14	14	0	0	0	0	0	0	0	Apes
chr14:102949749:102950078:-	SINE	Alu	AluJb	329	329	324	375	335	0	0	0	0	0	0	0	Apes
chr14:102950078:102950119:-	LINE	L1	HAL1	41	41	41	41	41	0	0	0	0	0	0	0	Apes
chr14:102950119:102950433:-	SINE	Alu	AluSq	314	318	314	315	302	0	0	0	0	0	0	0	Apes
chr14:102950433:102950869:-	LINE	L1	HAL1	436	436	436	433	428	0	0	0	0	0	0	0	Apes
chr14:102950890:102951003:-	LINE	L1	HAL1	113	113	113	113	113	113	113	0	0	0	0	0	Old.World.Monkey
chr14:102951003:102951295:-	SINE	Alu	AluSx	292	292	292	292	292	289	289	0	0	0	0	0	Old.World.Monkey
chr14:102951295:102951392:-	LINE	L1	HAL1	97	97	97	93	97	97	97	0	0	0	0	0	Old.World.Monkey
chr14:102952647:102952786:-	SINE	Alu	AluJr4	139	139	139	139	139	0	0	139	0	0	0	0	New.World.Monkey
chr14:102953866:102954177:-	SINE	Alu	AluY	311	3394	0	4081	0	0	0	300	0	0	0	0	New.World.Monkey
chr14:102954179:102954480:-	SINE	Alu	AluSp	301	302	0	297	296	0	300	0	0	0	0	0	Old.World.Monkey
chr14:102954542:102954655:-	SINE	Alu	FLAM_C	113	113	113	112	113	112	112	0	0	0	0	0	Old.World.Monkey
chr14:102954656:102954980:-	SINE	Alu	AluSp	324	323	322	322	322	322	322	0	0	0	0	0	Old.World.Monkey
chr14:102954981:102955101:-	LINE	L1	L1MD1	120	120	120	120	120	119	119	0	0	0	0	0	Old.World.Monkey
chr14:102955119:102955215:-	LINE	L1	L1MB5	96	96	96	96	96	98	98	0	0	0	0	0	Old.World.Monkey
chr14:102955215:102955518:-	SINE	Alu	AluSq	303	305	578	295	0	309	307	0	0	0	0	0	Old.World.Monkey
chr14:102955518:102955671:-	LINE	L1	L1MB5	153	156	156	0	0	156	156	0	0	0	0	0	Old.World.Monkey
chr14:102955673:102955788:+	SINE	Alu	AluSg7	115	115	115	0	0	0	0	0	0	0	0	0	Great.Apes
chr14:102955788:102956060:+	SINE	Alu	AluSq2	272	273	272	0	0	260	262	0	0	0	0	0	Old.World.Monkey
chr14:102957021:102957220:+	LINE	L2	L2b	199	200	200	200	0	200	200	0	0	0	0	0	Old.World.Monkey
chr14:102957220:102957530:-	SINE	Alu	AluSq2	310	315	308	306	296	299	299	0	0	0	0	0	Old.World.Monkey
chr14:102957530:102957541:+	LINE	L2	L2b	11	11	11	11	0	11	11	0	0	0	0	0	Old.World.Monkey
chr14:102957541:102957850:-	SINE	Alu	AluJo	309	309	309	309	308	306	306	0	0	0	0	0	Old.World.Monkey
chr14:102957850:102957963:+	LINE	L2	L2b	113	113	113	113	113	112	112	0	0	0	0	0	Old.World.Monkey
chr14:102958077:102958267:+	LINE	L2	L2b	190	190	190	189	189	189	189	0	0	0	0	0	Old.World.Monkey
chr14:102958725:102958838:+	LINE	L1	L1ME3A	113	113	113	113	113	113	113	113	0	0	0	0	New.World.Monkey
chr14:102960597:102960874:+	SINE	Alu	AluSx1	277	276	277	278	278	275	275	0	0	0	0	0	Old.World.Monkey
chr14:102960881:102961179:+	SINE	Alu	AluSp	298	298	294	291	288	0	0	0	0	0	0	0	Apes
chr14:102961267:102961556:+	SINE	Alu	AluJb	289	295	0	291	0	291	291	0	0	0	0	0	Old.World.Monkey
chr14:102961709:102961803:-	DNA	hAT-Charlie	MER103C	94	94	0	94	0	94	94	0	0	0	0	0	Old.World.Monkey
chr14:102962680:102962779:+	LINE	CR1	L3	99	99	99	99	0	99	99	99	0	0	0	0	New.World.Monkey
chr14:102964245:102964394:-	SINE	MIR	MIRc	149	149	149	149	149	149	149	150	0	0	0	0	New.World.Monkey
chr14:102967187:102967343:-	SINE	MIR	MIRb	156	156	156	156	156	159	159	156	0	168	0	0	Pig.Cow
chr14:102967732:102967898:+	SINE	Alu	AluJo	166	166	166	166	166	166	166	162	0	0	0	0	New.World.Monkey
chr14:102968012:102968111:+	snRNA	snRNA	U6	99	99	99	99	99	0	0	102	0	0	0	0	New.World.Monkey
chr14:102968889:102969074:+	LINE	L1	L1ME2	185	180	187	184	184	482	480	0	0	0	0	0	Old.World.Monkey
chr14:102969270:102969581:+	SINE	Alu	AluSg	311	311	0	306	0	316	312	0	0	0	0	0	Old.World.Monkey
chr14:102969618:102969918:-	SINE	Alu	AluSx1	300	300	0	305	0	305	305	0	0	0	0	0	Old.World.Monkey
chr14:102969927:102970030:+	LINE	L1	L1ME2	103	103	103	103	0	101	101	0	0	0	0	0	Old.World.Monkey
chr14:102970421:102970521:-	LINE	RTE	L4	100	100	100	96	100	99	99	104	0	0	0	0	New.World.Monkey
chr14:102971900:102972069:-	SINE	MIR	MIRc	169	168	169	169	169	169	169	167	0	0	0	0	New.World.Monkey
chr14:102972881:102973023:+	LINE	L2	L2b	142	142	143	0	143	144	143	139	0	0	0	0	New.World.Monkey
chr14:102974776:102974910:+	SINE	MIR	MIR3	134	134	134	134	134	134	134	138	0	0	134	0	Eutheria
chr14:102975029:102975225:-	SINE	MIR	MIR3	196	196	196	196	196	188	188	190	193	192	0	0	Pig.Cow
chr14:102976691:102976807:-	SINE	MIR	MIRb	116	116	116	116	115	117	117	116	0	124	0	0	Pig.Cow
chr14:102976972:102977074:-	SINE	MIR	MIRb	102	102	102	102	102	101	101	0	0	0	0	0	Old.World.Monkey
chr14:102978187:102978437:-	SINE	Alu	AluSz6	250	250	251	250	260	256	257	926	0	0	0	0	New.World.Monkey
chr14:102979675:102979747:-	LINE	L2	L2	72	72	72	72	72	72	72	72	0	0	0	0	New.World.Monkey
chr14:102979963:102980237:+	SINE	Alu	AluSp	274	0	0	0	0	0	0	0	0	0	0	0	Human
chr14:102980577:102980805:-	LINE	L2	L2	228	227	227	226	226	225	225	0	0	0	0	835	Eutheria
chr14:102981782:102982099:-	SINE	Alu	AluJo	317	313	0	0	310	0	641	0	0	0	0	0	Old.World.Monkey
chr14:102982142:102982453:+	SINE	Alu	AluSx1	311	306	0	0	302	305	305	0	0	0	0	0	Old.World.Monkey
chr14:102982470:102982740:-	SINE	Alu	AluY	270	275	0	0	0	0	0	0	0	0	0	0	Great.Apes
chr14:102984541:102985001:-	LTR	ERVL-MaLR	MLT1H2	460	460	460	460	460	758	755	0	717	776	0	0	Pig.Cow
chr14:102985245:102985342:+	SINE	Alu	AluJb	97	97	97	97	97	98	98	0	0	0	0	0	Old.World.Monkey
chr14:102985342:102985655:+	SINE	Alu	AluSx1	313	325	0	0	360	0	309	0	0	0	0	0	Old.World.Monkey
chr14:102985655:102985827:+	SINE	Alu	AluJb	172	172	0	0	171	0	171	0	0	0	0	0	Old.World.Monkey
chr14:102985834:102985999:+	LINE	L1	L1M5	165	165	0	0	165	0	0	0	0	0	0	0	Apes
chr14:102985999:102986307:-	SINE	Alu	AluJb	308	308	0	0	0	0	0	0	0	0	0	0	Great.Apes
chr14:102986307:102986347:+	LINE	L1	L1M5	40	40	0	0	0	0	0	0	0	0	0	0	Great.Apes
chr14:102986347:102986579:+	LTR	ERV1	LTR64	232	232	0	0	0	0	0	0	0	0	0	0	Great.Apes
chr14:102986579:102986880:+	SINE	Alu	AluY	301	298	0	0	0	0	0	0	0	0	0	0	Great.Apes
chr14:102986880:102987130:+	LTR	ERV1	LTR64	250	250	0	0	0	0	0	0	0	0	0	0	Great.Apes
chr14:102987130:102987428:-	SINE	Alu	AluSp	298	298	0	0	0	0	0	0	0	0	0	0	Great.Apes
chr14:102987428:102987440:+	LTR	ERV1	LTR64	12	12	0	0	0	0	0	0	0	0	0	0	Great.Apes
chr14:102987440:102987742:-	SINE	Alu	AluY	302	306	0	0	0	0	0	0	0	0	0	0	Great.Apes
chr14:102987742:102987773:+	LTR	ERV1	LTR64	31	31	0	0	0	0	0	0	0	0	0	0	Great.Apes
chr14:102987773:102988089:-	SINE	Alu	AluSx1	316	319	0	0	0	0	0	0	0	0	0	0	Great.Apes
chr14:102988089:102988263:-	SINE	Alu	AluSx	174	176	0	0	0	0	0	0	0	0	0	0	Great.Apes
chr14:102988263:102988555:-	SINE	Alu	AluY	292	292	0	0	0	0	0	0	0	0	0	0	Great.Apes
chr14:102988555:102988688:-	SINE	Alu	AluSx	133	138	0	0	0	0	0	0	0	0	0	0	Great.Apes
chr14:102988688:102988712:+	LTR	ERV1	LTR64	24	24	0	0	0	0	0	0	0	0	0	0	Great.Apes
chr14:102988712:102988824:+	LINE	L1	L1M5	112	112	0	0	0	0	0	0	0	0	0	0	Great.Apes
chr14:102988828:102988920:-	SINE	Alu	AluSg4	92	92	0	0	0	0	0	0	0	0	0	0	Great.Apes
chr14:102988944:102989242:+	SINE	Alu	AluJr	298	298	0	0	0	0	0	0	0	0	0	0	Great.Apes
chr14:102989243:102989532:+	SINE	Alu	AluSx1	289	289	0	0	0	0	0	0	0	0	0	0	Great.Apes
chr14:102989546:102989619:+	SINE	Alu	AluSz6	73	0	73	0	0	0	0	0	0	0	0	0	Great.Apes
chr14:102990793:102990934:-	SINE	Alu	FLAM_C	141	141	141	143	140	141	141	140	0	0	0	0	New.World.Monkey
chr14:102991084:102991214:+	LTR	ERVL-MaLR	MLT1M	130	130	130	130	130	130	130	0	0	125	0	0	Pig.Cow
chr14:102991462:102991588:-	DNA	hAT-Charlie	MER113B	126	126	126	0	126	128	128	0	0	0	0	0	Old.World.Monkey
chr14:102991590:102991934:+	LINE	L1	L1MB3	344	344	348	348	345	662	840	0	0	0	0	0	Old.World.Monkey
chr14:102992281:102992354:+	LINE	L1	L1MB3	73	73	73	73	73	73	73	0	0	0	0	0	Old.World.Monkey
chr14:102992587:102992895:-	SINE	Alu	AluSx	308	314	313	306	301	0	314	1661	0	0	0	0	New.World.Monkey
chr14:102993004:102993128:-	SINE	MIR	MIRb	124	124	119	124	124	124	124	135	0	0	0	0	New.World.Monkey
chr14:102993393:102993702:-	SINE	Alu	AluSq	309	310	307	295	0	319	315	0	0	0	0	0	Old.World.Monkey
chr14:102994529:102994651:+	SINE	Alu	AluSx	122	122	0	122	122	0	0	0	0	0	0	0	Apes
chr14:102994695:102994896:+	SINE	Alu	AluSx	201	200	0	212	0	0	197	0	0	0	0	0	Old.World.Monkey
chr14:102995084:102995413:+	SINE	Alu	AluJb	329	313	0	329	0	0	630	0	0	0	0	0	Old.World.Monkey
chr14:102995458:102995606:+	SINE	Alu	AluJb	148	148	0	148	148	0	148	0	0	0	0	0	Old.World.Monkey
chr14:102995608:102995911:+	SINE	Alu	AluSp	303	303	0	303	598	0	298	0	0	0	0	0	Old.World.Monkey
chr14:102995913:102996213:+	SINE	Alu	AluSg	300	300	300	304	300	0	300	0	0	0	0	0	Old.World.Monkey
chr14:102996380:102996447:-	LTR	ERVL-MaLR	MLT1J	67	67	67	67	67	67	67	0	0	66	0	0	Pig.Cow
chr14:102996447:102996752:+	SINE	Alu	AluSx1	305	299	0	305	0	299	299	0	0	0	0	0	Old.World.Monkey
chr14:102996752:102996847:-	LTR	ERVL-MaLR	MLT1J	95	95	0	95	0	95	95	0	0	0	0	0	Old.World.Monkey
chr14:102996859:102997172:-	SINE	Alu	AluSx	313	313	0	313	0	316	313	0	0	0	0	0	Old.World.Monkey
chr14:102997172:102997233:-	SINE	Alu	AluJr	61	61	0	61	0	62	62	0	0	0	0	0	Old.World.Monkey
chr14:102997233:102997300:+	LTR	ERV1	MER51B	67	67	0	67	0	67	67	0	0	0	0	0	Old.World.Monkey
chr14:102997312:102997707:+	LTR	ERV1	MER51B	395	395	0	393	0	396	395	0	0	0	0	0	Old.World.Monkey
chr14:102997707:102997948:-	SINE	Alu	AluJr	241	241	0	241	0	0	249	0	0	0	0	0	Old.World.Monkey
chr14:102997959:102998257:-	SINE	Alu	AluY	298	296	0	300	0	0	286	0	0	0	0	0	Old.World.Monkey
chr14:102998260:102998529:-	SINE	Alu	AluSx1	269	269	0	269	269	0	0	0	0	0	0	0	Apes
chr14:102998555:102998775:-	LTR	ERVL-MaLR	MLT1J	220	220	220	220	220	220	220	0	0	0	0	0	Old.World.Monkey
chr14:102998813:102998977:+	SINE	MIR	MIR3	164	164	160	164	164	164	164	0	0	0	0	0	Old.World.Monkey
chr14:102999040:102999341:+	SINE	Alu	AluSx1	301	296	0	289	294	287	287	0	0	0	0	0	Old.World.Monkey
chr14:102999355:102999650:+	SINE	Alu	AluSx3	295	296	0	0	0	0	297	0	0	0	0	0	Old.World.Monkey
chr14:102999689:102999990:-	SINE	Alu	AluSx	301	301	0	0	0	0	296	0	0	0	0	0	Old.World.Monkey
chr14:103000000:103000360:-	LTR	ERV1	MER41A	360	360	0	0	0	0	359	0	0	0	0	0	Old.World.Monkey
chr14:103000360:103000472:+	SINE	Alu	AluJb	112	112	0	0	0	0	0	0	0	0	0	0	Great.Apes
chr14:103000480:103000774:+	SINE	Alu	AluY	294	292	0	0	0	0	0	0	0	0	0	0	Great.Apes
chr14:103000806:103001118:+	SINE	Alu	AluY	312	312	0	0	0	0	327	0	0	0	0	0	Old.World.Monkey
chr14:103001121:103001408:+	SINE	Alu	AluSx1	287	287	0	0	0	0	296	0	0	0	0	0	Old.World.Monkey
chr14:103001426:103001713:+	SINE	Alu	AluSg	287	287	0	0	0	0	276	0	0	0	0	0	Old.World.Monkey
chr14:103001983:103002293:-	SINE	Alu	AluY	310	307	0	0	295	0	0	0	0	0	0	0	Apes
chr14:103002575:103002754:+	SINE	MIR	MIR	179	179	179	0	174	173	173	0	0	0	0	0	Old.World.Monkey
chr14:103002949:103003256:-	SINE	Alu	AluSg	307	305	0	311	0	311	311	0	0	0	0	0	Old.World.Monkey
chr14:103003267:103003577:-	SINE	Alu	AluY	310	307	0	305	0	313	304	0	0	0	0	0	Old.World.Monkey
chr14:103004101:103004214:+	SINE	MIR	MIR	113	113	113	113	0	113	0	113	111	112	0	0	Pig.Cow
chr14:103005138:103005208:-	SINE	MIR	MIRb	70	70	70	70	0	70	70	70	72	70	0	0	Pig.Cow
chr14:103006575:103006616:-	SINE	MIR	MIRc	41	41	41	41	41	41	41	41	53	41	0	0	Pig.Cow
chr14:103007483:103007575:-	SINE	Alu	AluSx	92	92	0	92	92	92	92	0	0	0	0	0	Old.World.Monkey
chr14:103007576:103007778:-	SINE	Alu	AluJb	202	202	0	202	202	0	202	0	0	0	0	0	Old.World.Monkey
chr14:103007778:103008042:-	SINE	Alu	AluSc8	264	257	0	258	263	0	277	0	0	0	0	0	Old.World.Monkey
chr14:103008091:103008307:-	LTR	ERVL-MaLR	MLT1F2	216	216	216	216	216	222	222	0	0	0	0	0	Old.World.Monkey
chr14:103008438:103008637:-	SINE	Alu	AluSg	199	199	200	0	199	0	195	0	0	0	0	0	Old.World.Monkey
chr14:103008643:103008747:-	LTR	ERVL-MaLR	MLT1F2	104	105	104	104	104	104	104	0	0	0	0	0	Old.World.Monkey
chr14:103008822:103008936:-	SINE	MIR	MIR	114	114	114	114	114	114	114	0	0	0	0	0	Old.World.Monkey
chr14:103008936:103009244:+	SINE	Alu	AluSg7	308	313	308	489	492	480	484	0	0	0	0	0	Old.World.Monkey
chr14:103009244:103009323:-	SINE	MIR	MIR	79	79	79	79	79	79	79	0	0	0	0	0	Old.World.Monkey
chr14:103010105:103010213:-	SINE	Alu	FLAM_C	108	119	109	119	119	119	119	118	0	0	0	0	New.World.Monkey
chr14:103010579:103010691:+	LINE	L2	L2b	112	112	110	112	112	112	112	112	0	0	0	0	New.World.Monkey
chr14:103010657:103010746:+	SINE	MIR	MIRc	89	89	89	112	89	89	89	89	0	0	0	115	Eutheria
chr14:103012701:103013001:+	SINE	Alu	AluSx4	300	295	304	300	310	0	0	0	0	0	0	0	Apes
chr14:103013012:103013324:+	SINE	Alu	AluSx1	312	312	311	310	312	0	0	0	0	0	0	0	Apes
chr14:103013325:103013496:+	SINE	Alu	AluSx3	171	171	167	170	164	0	0	0	0	0	0	0	Apes
chr14:103013641:103013981:-	LTR	ERVL-MaLR	MLT1E1A	340	340	0	0	0	0	0	0	0	0	0	0	Great.Apes
chr14:103013981:103014281:-	SINE	Alu	AluSx	300	300	0	286	0	0	0	0	0	0	0	0	Great.Apes
chr14:103014281:103014477:-	LTR	ERVL-MaLR	MLT1E1A	196	196	0	198	0	0	0	0	0	0	0	0	Great.Apes
chr14:103014478:103014784:-	SINE	Alu	AluSx	306	305	0	296	299	0	0	302	0	0	0	0	New.World.Monkey
chr14:103014814:103015270:+	LINE	L1	HAL1	456	457	455	453	456	451	449	0	458	0	0	0	Pig.Cow
chr14:103015686:103015850:-	SINE	Alu	FAM	164	164	164	164	0	164	164	0	0	0	0	0	Old.World.Monkey
chr14:103015860:103016034:-	SINE	Alu	AluSx4	174	168	0	0	0	0	166	0	0	0	0	0	Old.World.Monkey
chr14:103016034:103016337:-	SINE	Alu	AluSx1	303	303	303	304	0	0	0	0	0	0	0	0	Great.Apes
chr14:103016337:103016635:-	SINE	Alu	AluSx	298	298	298	294	0	0	0	0	0	0	0	0	Great.Apes
chr14:103016705:103016791:-	LINE	L1	L1MC	86	86	86	86	0	86	86	86	89	86	0	0	Pig.Cow
chr14:103017082:103017213:+	SINE	Alu	FLAM_C	131	131	131	126	0	131	131	131	0	0	0	0	New.World.Monkey
chr14:103017374:103017747:+	LTR	ERV1	MER41A	373	373	372	372	0	376	376	0	0	0	0	0	Old.World.Monkey
chr14:103017747:103018025:+	SINE	Alu	AluSq2	278	278	0	280	0	0	283	303	0	0	0	0	New.World.Monkey
chr14:103018025:103018193:+	LTR	ERV1	MER41A	168	168	168	168	166	176	176	178	0	0	0	0	New.World.Monkey
chr14:103018223:103018307:+	SINE	MIR	MIR	84	84	84	0	84	84	84	84	0	85	0	0	Pig.Cow
chr14:103018465:103018537:+	SINE	MIR	MIRb	72	72	72	72	72	72	72	72	0	0	0	0	New.World.Monkey
chr14:103018818:103019109:-	SINE	Alu	AluSg	291	296	291	290	286	283	283	0	0	0	0	0	Old.World.Monkey
chr14:103019591:103019898:-	SINE	Alu	AluSg	307	319	0	0	313	0	0	0	0	0	0	0	Apes
chr14:103019923:103019997:+	LINE	L1	L1M5	74	74	74	74	74	0	0	0	0	0	0	0	Apes
chr14:103020000:103020127:-	SINE	Alu	AluJr	127	127	127	255	127	0	0	0	0	0	0	0	Apes
chr14:103020186:103020494:+	SINE	Alu	AluSx	308	306	307	0	301	0	0	0	0	0	0	0	Apes
chr14:103020612:103020928:+	SINE	Alu	AluSp	316	319	349	309	309	0	0	0	0	0	0	0	Apes
chr14:103020954:103021083:-	DNA	hAT-Tip100	MER45A	129	0	129	127	128	127	127	0	0	0	0	0	Old.World.Monkey
chr14:103022158:103022462:+	SINE	Alu	AluSx1	304	305	0	304	379	320	304	0	0	0	0	0	Old.World.Monkey
chr14:103023001:103023299:+	SINE	Alu	AluSz	298	298	298	298	294	332	326	290	0	0	0	0	New.World.Monkey
chr14:103024424:103024592:-	LINE	RTE	L4	168	168	168	168	0	168	168	168	0	241	0	0	Pig.Cow
chr14:103024592:103024882:+	SINE	Alu	AluJb	290	290	290	281	0	0	0	0	0	0	0	0	Great.Apes
chr14:103024882:103024992:-	LINE	RTE	L4	110	110	110	109	0	110	110	110	0	0	0	0	New.World.Monkey
chr14:103025268:103025580:-	SINE	Alu	AluY	312	319	0	0	0	302	300	0	0	0	0	0	Old.World.Monkey
chr14:103025674:103025784:+	LINE	L2	L2b	110	110	0	0	0	110	110	0	0	116	0	0	Pig.Cow
chr14:103025802:103026101:+	SINE	Alu	AluSc8	299	299	0	293	0	299	715	0	0	0	0	0	Old.World.Monkey
chr14:103026263:103026382:+	SINE	MIR	MIR3	119	118	0	119	0	119	119	0	0	118	0	0	Pig.Cow
chr14:103026593:103026830:-	LINE	L2	L2b	237	237	0	234	0	234	234	0	0	0	0	0	Old.World.Monkey
chr14:103027354:103027431:+	SINE	MIR	MIR	77	77	0	77	0	77	77	76	77	0	0	0	Pig.Cow
chr14:103027438:103027486:-	LTR	ERVL-MaLR	MLT1I	48	48	0	48	0	48	48	50	48	0	0	0	Pig.Cow
chr14:103027509:103027808:-	SINE	Alu	AluSz	299	299	0	299	0	293	293	0	0	0	0	0	Old.World.Monkey
chr14:103027819:103027958:-	LINE	L1	L1MB7	139	139	0	0	0	134	134	0	0	0	0	0	Old.World.Monkey
chr14:103027958:103028264:+	SINE	Alu	AluSx1	306	298	0	0	0	0	0	0	0	0	0	0	Great.Apes
chr14:103028264:103028457:-	LINE	L1	L1MB7	193	193	0	0	0	0	0	0	0	0	0	0	Great.Apes
chr14:103028473:103028765:+	SINE	Alu	AluSc5	292	292	0	0	0	0	0	0	0	0	0	0	Great.Apes
chr14:103028768:103029051:+	SINE	Alu	AluY	283	285	0	0	0	0	0	0	0	0	0	0	Great.Apes
chr14:103029052:103029329:-	LINE	L1	L1MC1	277	278	0	0	0	0	0	0	0	0	0	0	Great.Apes
chr14:103029329:103029636:-	SINE	Alu	AluSz	307	307	0	0	0	0	0	0	0	0	0	0	Great.Apes
chr14:103029641:103029800:-	LINE	L1	L1MC1	159	159	0	0	0	0	0	0	0	0	0	0	Great.Apes
chr14:103029800:103030108:-	SINE	Alu	AluSg	308	304	0	0	0	0	0	0	0	0	0	0	Great.Apes
chr14:103030108:103030406:-	LINE	L1	L1MC1	298	298	0	0	0	0	0	0	0	0	0	0	Great.Apes
chr14:103030406:103030710:-	SINE	Alu	AluSc8	304	304	0	0	0	0	0	0	0	0	0	0	Great.Apes
chr14:103030726:103030860:-	SINE	Alu	AluJr	134	134	0	0	0	0	0	0	0	0	0	0	Great.Apes
chr14:103030861:103030982:-	LINE	L1	L1M4c	121	121	0	0	0	0	0	0	0	0	0	0	Great.Apes
chr14:103031020:103031162:-	SINE	Alu	AluSx	142	142	0	0	0	0	0	0	0	0	0	0	Great.Apes
chr14:103031162:103031447:-	SINE	Alu	AluSx3	285	282	0	0	0	0	0	0	0	0	0	0	Great.Apes
chr14:103031447:103031518:-	SINE	Alu	AluSx	71	71	0	0	0	0	0	0	0	0	0	0	Great.Apes
chr14:103031519:103031817:+	SINE	Alu	AluSx1	298	297	0	0	0	0	0	0	0	0	0	0	Great.Apes
chr14:103031817:103032062:+	LTR	ERVL-MaLR	THE1D	245	245	241	0	0	0	0	0	0	0	0	0	Great.Apes
chr14:103032062:103032291:-	LTR	ERVL	MLT2B3	229	229	229	0	0	0	0	0	0	0	0	0	Great.Apes
chr14:103032291:103032380:-	LINE	L1	L1M4c	89	89	89	0	0	0	0	0	0	0	0	0	Great.Apes
chr14:103032383:103032548:-	SINE	Alu	AluJb	165	165	165	0	0	0	0	0	0	0	0	0	Great.Apes
chr14:103032548:103032840:-	SINE	Alu	AluSx1	292	292	292	0	0	0	0	0	0	0	0	0	Great.Apes
chr14:103032840:103032916:-	LINE	L1	L1M4c	76	76	76	0	0	0	0	0	0	0	0	0	Great.Apes
chr14:103032917:103033235:-	SINE	Alu	AluY	318	317	316	0	0	0	0	0	0	0	0	0	Great.Apes
chr14:103033238:103033639:-	SINE	Alu	AluJo	401	400	400	0	0	0	0	0	0	0	0	0	Great.Apes
chr14:103033673:103033982:-	SINE	Alu	AluSp	309	310	301	308	0	0	0	0	0	0	0	0	Great.Apes
chr14:103033990:103034193:-	LINE	L1	L1M4c	203	204	203	203	0	0	0	0	0	0	0	0	Great.Apes
chr14:103034193:103034497:-	SINE	Alu	AluSx1	304	291	301	302	0	0	0	0	0	0	0	0	Great.Apes
chr14:103034497:103034682:-	LINE	L1	L1M4c	185	188	188	208	0	0	0	0	0	0	0	0	Great.Apes
chr14:103034682:103035067:-	LTR	ERVL	MER21A	385	385	385	385	0	0	0	0	0	0	0	0	Great.Apes
chr14:103035081:103035176:+	LTR	ERVL	MER21A	95	95	95	95	0	0	0	0	0	0	0	0	Great.Apes
chr14:103035176:103035470:+	SINE	Alu	AluJb	294	294	294	294	0	0	0	0	0	0	0	0	Great.Apes
chr14:103035472:103035779:+	SINE	Alu	AluSz	307	307	310	308	0	0	0	0	0	0	0	0	Great.Apes
chr14:103035779:103035814:+	LTR	ERVL	MER21A	35	35	0	36	0	0	0	0	0	0	0	0	Great.Apes
chr14:103035946:103036259:-	SINE	Alu	AluSx3	313	313	311	0	0	0	0	0	0	0	0	0	Great.Apes
chr14:103036260:103036413:-	SINE	Alu	AluSx	153	153	153	154	0	0	0	0	0	0	0	0	Great.Apes
chr14:103036413:103036715:-	SINE	Alu	AluSc	302	302	302	302	0	0	0	0	0	0	0	0	Great.Apes
chr14:103036715:103036813:-	SINE	Alu	AluSx	98	98	98	98	98	97	0	0	0	0	0	0	Old.World.Monkey
chr14:103036827:103037001:-	LTR	ERVL	MER21A	174	174	174	174	180	180	0	0	0	0	0	0	Old.World.Monkey
chr14:103037007:103037104:+	SINE	Alu	FLAM_C	97	97	110	110	110	110	0	0	0	0	0	0	Old.World.Monkey
chr14:103037152:103037451:+	SINE	Alu	AluJb	299	291	299	299	299	302	302	0	0	0	0	0	Old.World.Monkey
chr14:103037457:103037528:-	LTR	ERVL	MER21A	71	71	71	71	71	71	71	0	0	0	0	0	Old.World.Monkey
chr14:103037529:103037862:-	LINE	L1	L1M4c	333	333	333	333	333	333	333	0	0	0	0	0	Old.World.Monkey
chr14:103037953:103038141:-	LINE	L1	L1MB7	188	188	188	188	188	185	185	0	0	0	0	0	Old.World.Monkey
chr14:103038163:103038351:-	SINE	Alu	AluY	188	0	0	0	0	0	0	0	0	0	0	0	Human
chr14:103038351:103038650:-	SINE	Alu	AluSq4	299	303	0	301	305	0	0	0	0	0	0	0	Apes
chr14:103038650:103038783:-	SINE	Alu	AluY	133	133	0	134	133	0	0	0	0	0	0	0	Apes
chr14:103038785:103039001:-	SINE	Alu	AluJb	216	224	224	220	217	0	0	0	0	0	0	0	Apes
chr14:103039003:103039303:-	SINE	Alu	AluJb	300	293	291	291	298	0	0	0	0	0	0	0	Apes
chr14:103039318:103039628:-	SINE	Alu	AluY	310	309	338	304	309	0	0	0	0	0	0	0	Apes
chr14:103039632:103039816:-	LINE	L1	L1MB7	184	185	184	185	185	0	0	0	0	0	0	0	Apes
chr14:103039816:103039909:-	LINE	L1	L1MC1	93	93	94	396	93	97	95	0	0	0	0	0	Old.World.Monkey
chr14:103039953:103040237:-	LTR	ERVL-MaLR	MLT1I	284	284	284	289	285	285	285	0	0	0	0	0	Old.World.Monkey
chr14:103040344:103040653:-	SINE	Alu	AluSc8	309	308	308	597	896	600	813	0	0	0	0	0	Old.World.Monkey
chr14:103040656:103040723:+	DNA	hAT-Charlie	MER103C	67	0	67	67	67	67	67	67	0	0	0	0	New.World.Monkey
chr14:103040750:103041077:-	DNA	hAT-Charlie	MER58B	327	327	327	327	315	329	329	0	0	0	0	0	Old.World.Monkey
chr14:103041117:103041499:+	LINE	L2	L2c	382	383	385	370	375	372	372	0	0	0	0	0	Old.World.Monkey
chr14:103041505:103041627:+	LTR	ERVL-MaLR	MSTD	122	122	122	122	122	122	122	0	0	0	0	0	Old.World.Monkey
chr14:103041628:103041813:+	SINE	Alu	AluSq4	185	186	184	186	180	178	182	0	0	0	0	0	Old.World.Monkey
chr14:103041816:103041883:+	LTR	ERVL-MaLR	MSTD	67	67	67	67	67	67	67	0	0	0	0	0	Old.World.Monkey
chr14:103041885:103042277:+	LTR	ERVL-MaLR	MSTD-int	392	392	392	386	386	393	393	0	0	0	0	0	Old.World.Monkey
chr14:103042277:103042582:-	SINE	Alu	AluJb	305	305	302	307	298	0	306	0	0	0	0	0	Old.World.Monkey
chr14:103042582:103042697:+	LTR	ERVL-MaLR	MSTD-int	115	115	115	115	0	0	111	0	0	0	0	0	Old.World.Monkey
chr14:103042697:103042999:-	SINE	Alu	AluSp	302	304	303	293	0	0	287	0	0	0	0	0	Old.World.Monkey
chr14:103043002:103043297:-	SINE	Alu	AluSp	295	295	300	0	0	0	0	0	0	0	0	0	Great.Apes
chr14:103043297:103043440:+	LTR	ERVL-MaLR	MSTD-int	143	143	147	0	0	0	0	0	0	0	0	0	Great.Apes
chr14:103043440:103043691:-	SINE	Alu	AluSc8	251	251	259	0	0	0	0	0	0	0	0	0	Great.Apes
chr14:103043691:103043961:+	LTR	ERVL-MaLR	MSTD-int	270	270	304	0	0	0	0	0	0	0	0	0	Great.Apes
chr14:103043961:103044272:+	SINE	Alu	AluJb	311	312	307	0	0	0	0	0	0	0	0	0	Great.Apes
chr14:103044272:103044585:+	LTR	ERVL-MaLR	MSTD-int	313	313	313	312	312	313	313	0	0	0	0	0	Old.World.Monkey
chr14:103044605:103044974:+	LTR	ERVL-MaLR	MSTD	369	370	370	370	362	374	374	0	0	0	0	0	Old.World.Monkey
chr14:103045005:103045315:+	SINE	Alu	AluJb	310	310	310	329	329	306	714	0	0	0	0	0	Old.World.Monkey
chr14:103045315:103045415:+	SINE	MIR	MIRc	100	100	100	100	99	100	100	100	99	100	0	0	Pig.Cow
chr14:103045885:103046194:+	SINE	Alu	AluSp	309	307	303	312	0	304	302	0	0	0	0	0	Old.World.Monkey
chr14:103046488:103046621:+	SINE	MIR	MIRc	133	134	133	133	0	135	135	134	0	0	0	0	New.World.Monkey
chr14:103046622:103047100:-	LINE	L2	L2a	478	478	478	473	0	0	0	0	0	0	0	0	Great.Apes
chr14:103047100:103047210:-	SINE	Alu	AluJb	110	110	110	110	0	147	117	0	0	0	0	0	Old.World.Monkey
chr14:103047210:103047471:-	SINE	Alu	AluSx1	261	261	281	263	0	0	0	0	0	0	0	0	Great.Apes
chr14:103047471:103047634:-	SINE	Alu	AluJb	163	163	163	161	0	0	0	0	0	0	0	0	Great.Apes
chr14:103047644:103047935:-	SINE	Alu	AluSx	291	289	296	287	0	289	289	0	0	0	0	0	Old.World.Monkey
chr14:103047935:103048173:-	LINE	L2	L2a	238	238	238	236	0	239	239	0	0	0	0	0	Old.World.Monkey
chr14:103048189:103048504:+	SINE	Alu	AluY	315	309	0	0	0	0	0	0	0	0	0	0	Great.Apes
chr14:103048547:103048856:-	SINE	Alu	AluSp	309	309	0	0	0	0	0	0	0	0	0	0	Great.Apes
chr14:103048863:103048896:-	srpRNA	srpRNA	7SLRNA	33	0	0	0	0	0	0	0	0	0	0	0	Human
chr14:103048896:103049225:+	SINE	Alu	AluSg4	329	333	0	0	0	0	0	0	0	0	0	0	Great.Apes
chr14:103049225:103049514:-	srpRNA	srpRNA	7SLRNA	289	286	286	286	0	286	286	0	0	0	0	0	Old.World.Monkey
chr14:103049520:103049643:-	LINE	L1	L1MB5	123	123	123	123	128	124	124	0	0	0	0	0	Old.World.Monkey
chr14:103049891:103050104:-	LINE	L2	L2b	213	214	0	231	213	213	213	0	0	0	0	0	Old.World.Monkey
chr14:103050881:103051180:-	SINE	Alu	AluSx1	299	300	298	0	294	296	298	0	0	0	0	0	Old.World.Monkey
chr14:103051405:103051664:-	LINE	L2	L2b	259	260	259	0	261	0	0	265	0	0	0	0	New.World.Monkey
chr14:103052397:103052530:-	LINE	L1	L1MB8	133	133	133	0	192	133	133	0	0	0	0	0	Old.World.Monkey
chr14:103052530:103052837:+	SINE	Alu	AluSc	307	311	311	0	0	323	320	0	0	0	0	0	Old.World.Monkey
chr14:103052837:103053427:-	LINE	L1	L1MB8	590	590	590	0	0	607	608	0	0	0	0	0	Old.World.Monkey
chr14:103053427:103053585:-	SINE	Alu	AluSg4	158	157	0	0	0	151	151	0	0	0	0	0	Old.World.Monkey
chr14:103053585:103053885:-	SINE	Alu	AluSc5	300	298	0	0	0	0	293	0	0	0	0	0	Old.World.Monkey
chr14:103053893:103054192:-	SINE	Alu	AluSp	299	1350	0	0	0	1076	0	0	0	0	0	0	Old.World.Monkey
chr14:103054195:103054357:-	LINE	L1	L1MB8	162	162	0	0	0	160	160	0	0	0	0	0	Old.World.Monkey
chr14:103054357:103054454:-	DNA	hAT-Charlie	Charlie4a	97	96	97	97	0	97	97	0	107	107	0	0	Pig.Cow
chr14:103054454:103054757:+	SINE	Alu	AluSg	303	301	308	306	0	0	0	0	0	0	0	0	Great.Apes
chr14:103054757:103055025:-	DNA	hAT-Charlie	Charlie4a	268	267	265	267	270	272	273	0	0	0	0	0	Old.World.Monkey
chr14:103055578:103055703:+	SINE	MIR	MIR	125	122	125	124	125	133	133	125	0	0	0	0	New.World.Monkey
chr14:103055819:103056096:+	SINE	Alu	AluSg7	277	277	276	0	276	0	308	0	0	0	0	0	Old.World.Monkey
chr14:103056102:103056469:-	LINE	L2	L2b	367	364	367	368	364	365	365	0	368	0	0	0	Pig.Cow
chr14:103056542:103056814:-	LINE	L2	L2b	272	272	272	271	272	271	271	272	287	0	0	0	Pig.Cow
chr14:103057000:103057051:+	LINE	L2	L2a	51	51	51	0	61	51	51	55	0	0	0	0	New.World.Monkey
chr14:103061564:103061848:+	SINE	Alu	AluJb	284	284	284	284	284	290	290	283	0	0	0	0	New.World.Monkey
chr14:103061914:103062215:-	SINE	Alu	AluY	301	298	421	1027	294	0	0	0	0	0	0	0	Apes
chr14:103062441:103062739:-	SINE	Alu	AluSp	298	300	298	299	298	0	0	0	0	0	0	0	Apes
chr14:103062890:103063194:-	SINE	Alu	AluSx1	304	302	303	303	308	0	0	0	0	0	0	0	Apes
chr14:103063212:103063505:-	SINE	Alu	AluSx	293	293	297	298	0	0	0	0	0	0	0	0	Great.Apes
chr14:103063671:103063965:-	SINE	Alu	AluSx	294	294	283	311	0	0	0	288	0	0	0	0	New.World.Monkey
chr14:103063965:103064154:-	SINE	Alu	AluSx	189	180	0	187	180	0	0	0	0	0	0	0	Apes
chr14:103064154:103064452:-	SINE	Alu	AluSp	298	298	0	293	294	0	0	0	0	0	0	0	Apes
chr14:103064452:103064592:-	SINE	Alu	AluSx	140	140	0	145	140	0	0	0	0	0	0	0	Apes
chr14:103064781:103065084:-	SINE	Alu	AluY	303	0	0	0	299	0	0	311	0	0	0	0	New.World.Monkey
chr14:103065456:103065768:-	SINE	Alu	AluJb	312	0	0	311	304	0	0	0	0	0	0	0	Apes
chr14:103066129:103066385:-	SINE	Alu	AluJb	256	0	0	244	244	0	0	0	0	0	0	0	Apes
chr14:103066426:103066711:-	SINE	Alu	AluYc3	285	0	0	0	0	0	0	0	0	0	0	0	Human
chr14:103066734:103066905:-	SINE	Alu	AluSx	171	170	0	0	0	0	0	0	0	0	0	0	Great.Apes
chr14:103066905:103067205:-	SINE	Alu	AluY	300	300	0	0	0	0	0	0	0	0	0	0	Great.Apes
chr14:103067205:103067244:-	SINE	Alu	AluSx	39	39	0	0	0	0	0	0	0	0	0	0	Great.Apes
chr14:103067244:103067535:+	SINE	Alu	AluSz	291	291	0	0	0	0	0	0	0	0	0	0	Great.Apes
chr14:103067535:103067649:-	SINE	Alu	AluSx	114	114	109	0	0	112	0	0	0	0	0	0	Old.World.Monkey
chr14:103067749:103068199:-	LTR	ERVL	LTR16B1	450	450	450	0	0	754	0	450	0	0	0	0	New.World.Monkey
chr14:103068236:103068510:+	SINE	Alu	AluSx1	274	275	273	274	277	298	0	0	0	0	0	0	Old.World.Monkey
chr14:103068721:103069043:-	SINE	Alu	AluSq	322	311	0	0	306	0	0	0	0	0	0	0	Apes
chr14:103069045:103069339:-	SINE	Alu	AluJb	294	294	294	295	286	0	0	0	0	0	0	0	Apes
chr14:103069415:103069581:-	SINE	Alu	AluJo	166	166	166	166	166	166	0	0	0	0	0	0	Old.World.Monkey
chr14:103069642:103069859:-	SINE	Alu	AluJb	217	217	217	217	216	210	0	222	0	0	0	0	New.World.Monkey
chr14:103069947:103070173:-	SINE	Alu	AluJb	226	231	229	233	241	239	0	0	0	0	0	0	Old.World.Monkey
chr14:103070173:103070292:-	LINE	L1	L1M5	119	119	119	0	0	0	0	0	0	0	0	0	Great.Apes
chr14:103070777:103070914:-	SINE	MIR	MIR	137	137	137	133	137	146	146	0	150	158	0	147	Eutheria
chr14:103070946:103071012:-	DNA	TcMar-Tc2	MER104	66	66	66	66	66	66	71	0	66	0	0	0	Pig.Cow
chr14:103071137:103071432:+	SINE	Alu	AluSg7	295	298	290	286	297	300	300	0	0	0	0	0	Old.World.Monkey
chr14:103071744:103072258:+	DNA	TcMar-Tigger	Tigger3b	514	514	0	514	503	0	0	0	0	0	0	0	Apes
chr14:103072260:103072562:-	SINE	Alu	AluSz	302	302	299	299	299	0	0	0	0	0	0	0	Apes
chr14:103072562:103072697:-	SINE	Alu	AluSx	135	135	135	135	135	144	144	0	0	0	0	0	Old.World.Monkey
chr14:103072964:103073137:-	SINE	Alu	AluJb	173	173	171	166	178	0	0	0	0	0	0	0	Apes
chr14:103073271:103073568:-	SINE	Alu	AluSx	297	0	0	297	297	289	297	0	0	0	0	0	Old.World.Monkey
chr14:103073801:103073939:+	SINE	Alu	AluSx	138	138	138	137	138	0	137	0	0	0	0	0	Old.World.Monkey
chr14:103073939:103074243:+	SINE	Alu	AluSg	304	305	316	0	304	0	311	0	0	0	0	0	Old.World.Monkey
chr14:103074243:103074411:+	SINE	Alu	AluSx	168	172	170	173	167	0	174	0	0	0	0	0	Old.World.Monkey
chr14:103074411:103074759:-	LINE	L1	L1MB5	348	346	348	348	348	0	351	0	0	0	0	0	Old.World.Monkey
chr14:103074759:103075052:-	SINE	Alu	AluSx	293	293	293	296	293	0	1557	0	0	0	0	0	Old.World.Monkey
chr14:103075052:103075070:-	LINE	L1	L1MB5	18	18	18	18	18	18	18	0	0	0	0	0	Old.World.Monkey
chr14:103075074:103075200:-	SINE	Alu	AluJr	126	126	126	125	126	127	128	0	0	0	0	0	Old.World.Monkey
chr14:103075200:103075366:-	LINE	L1	L1MB5	166	166	166	166	167	162	162	0	0	0	0	0	Old.World.Monkey
chr14:103075366:103075679:-	SINE	Alu	AluSx	313	306	0	299	0	302	303	0	0	0	0	0	Old.World.Monkey
chr14:103075679:103075773:-	LINE	L1	L1MB5	94	94	94	94	93	94	94	0	0	0	0	0	Old.World.Monkey
chr14:103075775:103076067:-	SINE	Alu	AluSx	292	291	292	294	297	294	294	0	0	0	0	0	Old.World.Monkey
chr14:103076194:103076487:+	SINE	Alu	AluSq2	293	299	0	0	0	0	310	0	0	0	0	0	Old.World.Monkey
chr14:103076641:103076840:-	DNA	hAT-Charlie	MER3	199	199	199	199	199	0	198	199	0	0	0	0	New.World.Monkey
chr14:103076919:103077190:-	SINE	Alu	AluY	271	271	649	280	279	0	281	0	0	0	0	0	Old.World.Monkey
chr14:103077401:103077705:-	SINE	Alu	AluSq2	304	308	0	303	0	312	312	0	0	0	0	0	Old.World.Monkey
chr14:103077712:103078164:-	LINE	L1	L1MEc	452	452	451	453	0	448	446	0	0	0	0	0	Old.World.Monkey
chr14:103078169:103078442:-	SINE	Alu	AluJo	273	273	269	273	0	271	271	0	0	0	0	0	Old.World.Monkey
chr14:103078453:103078498:-	LTR	ERVL	MER21B	45	45	45	45	0	45	45	45	0	0	0	0	New.World.Monkey
chr14:103078499:103078546:-	LINE	L1	L1MEc	47	47	47	47	0	47	47	47	0	0	0	0	New.World.Monkey
chr14:103078549:103078660:-	SINE	Alu	AluJr	111	111	111	111	0	131	131	0	0	0	0	0	Old.World.Monkey
chr14:103078659:103078750:-	SINE	Alu	AluSz6	91	91	92	92	0	104	97	91	0	0	0	0	New.World.Monkey
chr14:103078750:103078972:-	SINE	Alu	AluJr	222	222	222	222	220	0	222	222	0	0	0	0	New.World.Monkey
chr14:103079049:103079321:+	SINE	Alu	AluJr	272	0	275	272	274	284	275	270	0	0	0	0	New.World.Monkey
chr14:103079431:103079738:-	SINE	Alu	AluSx	307	0	307	306	302	0	306	302	0	0	0	0	New.World.Monkey
chr14:103079772:103080056:-	SINE	Alu	AluYd8	284	0	0	0	0	0	0	285	0	0	0	0	Human
chr14:103080060:103080191:-	SINE	Alu	FLAM_C	131	132	0	0	132	132	132	0	0	0	0	0	Old.World.Monkey
chr14:103080219:103080531:-	SINE	Alu	AluSp	312	310	316	306	304	0	298	0	0	0	0	0	Old.World.Monkey
chr14:103080561:103080860:-	SINE	Alu	AluY	299	299	293	292	293	0	297	0	0	0	0	0	Old.World.Monkey
chr14:103080902:103081009:+	DNA	TcMar-Tigger	Tigger8	107	107	107	107	107	0	410	106	102	103	0	0	Pig.Cow
chr14:103081171:103081467:-	SINE	Alu	AluY	296	297	0	296	296	0	296	0	0	0	0	0	Old.World.Monkey
chr14:103081481:103081768:-	SINE	Alu	AluSz	287	289	0	288	292	0	291	0	0	0	0	0	Old.World.Monkey
chr14:103081781:103082085:-	SINE	Alu	AluSp	304	304	0	298	298	300	305	0	0	0	0	0	Old.World.Monkey
chr14:103082178:103082535:-	LTR	ERVL	MER21B	357	356	357	356	356	355	355	0	0	0	0	0	Old.World.Monkey
chr14:103082600:103082615:-	LTR	ERVL	MER21B	15	15	15	15	0	0	0	0	0	0	0	0	Great.Apes
chr14:103082615:103082907:-	SINE	Alu	AluJo	292	292	292	0	291	291	291	0	0	0	0	0	Old.World.Monkey
chr14:103082907:103083400:-	LTR	ERVL	MER21B	493	494	494	473	493	476	476	0	0	0	0	0	Old.World.Monkey
chr14:103083424:103083764:+	DNA	TcMar-Tigger	Tigger8	340	345	345	340	644	651	664	333	0	0	0	0	New.World.Monkey
chr14:103083815:103083920:+	SINE	Alu	FRAM	105	105	105	107	0	0	0	108	0	0	0	0	New.World.Monkey
chr14:103083920:103084224:-	SINE	Alu	AluSg	304	295	302	325	0	0	0	0	0	0	0	0	Great.Apes
chr14:103084224:103084251:+	SINE	Alu	FRAM	27	27	0	27	0	0	0	0	0	0	0	0	Great.Apes
chr14:103084298:103084610:-	SINE	Alu	AluSx	312	311	315	319	318	0	0	0	0	0	0	0	Apes
chr14:103084659:103084953:+	SINE	Alu	AluJo	294	294	293	361	294	0	0	287	0	0	0	0	New.World.Monkey
chr14:103085183:103085407:-	LINE	L2	L2c	224	0	224	224	224	227	227	228	0	0	0	0	New.World.Monkey
chr14:103085469:103085756:-	SINE	Alu	AluSq2	287	0	0	288	288	0	0	0	0	0	0	0	Apes
chr14:103085810:103086117:-	SINE	Alu	AluSx	307	304	0	306	294	0	0	0	0	0	0	0	Apes
chr14:103086324:103086444:+	LINE	L2	L2a	120	0	0	120	0	119	120	0	0	0	0	0	Old.World.Monkey
chr14:103086444:103086622:+	SINE	Alu	AluJb	178	178	0	0	0	176	176	0	0	0	0	0	Old.World.Monkey
chr14:103086622:103086909:+	SINE	Alu	AluSp	287	287	288	0	0	283	283	0	0	0	0	0	Old.World.Monkey
chr14:103086909:103087069:+	SINE	Alu	AluJb	160	156	160	160	0	158	160	0	0	0	0	0	Old.World.Monkey
chr14:103087069:103087201:+	LINE	L2	L2a	132	132	132	128	0	0	0	0	0	0	0	0	Great.Apes
chr14:103087378:103087597:-	SINE	Alu	AluJr4	219	219	219	219	219	0	0	0	0	0	0	0	Apes
chr14:103087710:103087875:-	SINE	Alu	FRAM	165	166	186	0	163	0	0	0	0	0	0	0	Apes
chr14:103087884:103088059:+	LINE	L2	L2a	175	182	182	182	182	0	174	0	0	0	0	0	Old.World.Monkey
chr14:103088587:103089214:+	LINE	L2	L2a	627	627	627	626	633	610	610	0	0	0	0	0	Old.World.Monkey
chr14:103089230:103089712:-	LINE	L1	L1MEe	482	482	478	482	480	473	473	0	0	0	0	0	Old.World.Monkey
chr14:103089712:103090044:-	SINE	Alu	AluY	332	0	319	333	0	0	0	0	0	0	0	0	Great.Apes
chr14:103090044:103090063:-	LINE	L1	L1MEe	19	19	19	19	19	0	0	0	0	0	0	0	Apes
chr14:103090112:103090249:+	SINE	Alu	AluY	137	0	0	0	0	0	0	0	0	0	0	0	Human
chr14:103090249:103090555:+	SINE	Alu	AluY	306	0	0	0	0	0	0	0	0	0	0	0	Human
chr14:103090558:103090826:+	SINE	Alu	AluSx	268	268	0	0	0	0	0	0	0	0	0	0	Great.Apes
chr14:103090878:103091123:+	SINE	Alu	AluJb	245	244	245	0	241	0	0	0	0	0	0	0	Apes
chr14:103091127:103091216:-	LINE	L1	L1MEe	89	89	89	0	90	0	0	0	0	0	0	0	Apes
chr14:103091216:103091511:-	SINE	Alu	AluJr	295	295	294	0	294	0	0	0	0	0	0	0	Apes
chr14:103091511:103091568:-	LINE	L1	L1MEe	57	57	57	60	60	0	0	0	0	0	0	0	Apes
chr14:103091568:103091870:-	SINE	Alu	AluSp	302	299	304	300	293	0	0	0	0	0	0	0	Apes
chr14:103091870:103092003:-	SINE	Alu	FLAM_C	133	132	136	142	130	0	0	0	0	0	0	0	Apes
chr14:103092003:103092094:-	LINE	L1	L1MEe	91	91	91	94	94	0	0	94	93	0	0	0	Pig.Cow
chr14:103092244:103092596:+	LINE	L2	L2a	352	353	353	359	652	0	0	359	358	0	0	0	Pig.Cow
chr14:103092598:103092822:-	LTR	ERVL	LTR16D	224	224	224	227	224	0	0	221	222	220	0	0	Pig.Cow
chr14:103092841:103092981:-	LTR	ERVL	LTR16D	140	140	140	140	140	0	0	0	0	0	0	0	Apes
chr14:103093210:103093712:+	LINE	L2	L2a	502	502	503	505	0	0	0	0	0	0	0	0	Great.Apes
chr14:103093712:103094008:+	SINE	Alu	AluSx1	296	296	289	306	0	0	0	0	0	0	0	0	Great.Apes
chr14:103094008:103094205:+	LINE	L2	L2a	197	193	0	203	0	0	0	0	0	0	0	0	Great.Apes
chr14:103094254:103094297:-	LTR	ERVL	MLT2B4	43	43	43	41	42	0	0	0	0	0	0	0	Apes
chr14:103094319:103094697:-	LTR	ERVL	MLT2B4	378	378	378	377	378	0	0	0	0	0	0	0	Apes
chr14:103094815:103094858:-	SINE	Alu	AluSx1	43	43	43	54	42	0	0	0	0	0	0	0	Apes
chr14:103094980:103095190:-	SINE	Alu	AluSx1	210	210	210	212	210	0	0	206	0	0	0	0	New.World.Monkey
chr14:103095230:103095409:-	SINE	Alu	AluJb	179	188	180	191	189	0	0	181	0	0	0	0	New.World.Monkey
chr14:103095415:103095837:+	LINE	L2	L2a	422	419	422	428	422	0	0	0	0	0	0	0	Apes
chr14:103096106:103096257:-	SINE	MIR	MIRb	151	151	151	155	144	0	0	155	154	0	0	0	Pig.Cow
chr14:103096372:103096779:+	LTR	ERVL-MaLR	MSTB1	407	407	407	408	408	0	0	391	0	0	0	0	New.World.Monkey
chr14:103097341:103097443:-	LTR	ERVL-MaLR	MLT1H	102	102	102	101	102	102	102	102	0	100	0	0	Pig.Cow
chr14:103097543:103097839:-	SINE	Alu	AluY	296	305	300	307	304	301	311	0	0	0	0	0	Old.World.Monkey
chr14:103097841:103097939:-	DNA	hAT-Blackjack	MER94	98	98	98	99	98	0	0	0	98	0	0	0	Pig.Cow
chr14:103098125:103098446:-	SINE	Alu	AluSz	321	321	321	315	321	319	320	0	0	0	0	0	Old.World.Monkey
chr14:103098555:103098841:-	SINE	Alu	AluYc3	286	285	0	290	0	0	0	0	0	0	0	0	Great.Apes
chr14:103099150:103099446:-	SINE	Alu	AluJr	296	299	296	295	295	295	292	287	0	0	0	0	New.World.Monkey
chr14:103099700:103099829:-	SINE	Alu	AluJo	129	129	129	129	129	131	132	125	0	0	0	0	New.World.Monkey
chr14:103099874:103100175:-	SINE	Alu	AluSx1	301	302	300	307	300	305	305	297	0	0	0	0	New.World.Monkey
chr14:103100563:103100714:+	SINE	Alu	AluJo	151	0	151	161	147	151	151	151	0	0	0	0	New.World.Monkey
chr14:103101045:103101344:-	SINE	Alu	AluSx	299	0	344	300	0	0	0	0	0	0	0	0	Great.Apes
chr14:103101345:103101470:-	SINE	Alu	AluJr	125	0	125	140	125	124	124	0	0	0	0	0	Old.World.Monkey
chr14:103101565:103101850:+	SINE	Alu	AluSx1	285	285	286	286	285	283	285	286	0	0	0	0	New.World.Monkey
chr14:103101938:103102116:-	LINE	L1	L1M5	178	177	176	178	178	177	177	0	0	188	0	0	Pig.Cow
chr14:103102142:103102263:+	SINE	Alu	AluJr	121	121	121	124	121	119	119	0	0	0	0	0	Old.World.Monkey
chr14:103102293:103102573:-	SINE	Alu	AluY	280	0	280	0	280	0	281	0	0	0	0	0	Old.World.Monkey
chr14:103102618:103102918:-	SINE	Alu	AluSq2	300	0	294	0	0	0	618	0	0	0	0	0	Old.World.Monkey
chr14:103102924:103103023:-	LINE	L1	L1M5	99	0	99	0	0	0	98	0	0	0	0	0	Old.World.Monkey
chr14:103103025:103103336:+	SINE	Alu	AluSq2	311	0	0	0	0	0	314	0	0	0	0	0	Old.World.Monkey
chr14:103103452:103103764:-	SINE	Alu	AluSx1	312	0	0	0	0	0	0	0	0	0	0	0	Human
chr14:103103776:103104085:-	SINE	Alu	AluJb	309	307	306	307	302	0	0	0	0	0	0	0	Apes
chr14:103104705:103104982:-	SINE	Alu	AluSq2	277	277	277	269	265	0	567	0	0	0	0	0	Old.World.Monkey
chr14:103104992:103105299:-	SINE	Alu	AluSx	307	0	311	313	0	0	307	0	0	0	0	0	Old.World.Monkey
chr14:103105599:103105815:-	SINE	Alu	AluJb	216	0	209	210	212	0	0	0	0	0	0	0	Apes
chr14:103105888:103106167:-	SINE	Alu	AluSx1	279	0	281	281	281	0	276	0	0	0	0	0	Old.World.Monkey
chr14:103106202:103106481:-	SINE	Alu	AluSx1	279	0	0	279	0	0	0	274	0	0	0	0	New.World.Monkey
chr14:103106481:103106605:-	SINE	Alu	AluJb	124	124	124	124	124	126	126	0	0	0	0	0	Old.World.Monkey
chr14:103107029:103107306:+	SINE	Alu	AluJb	277	277	277	277	277	277	277	0	0	0	0	0	Old.World.Monkey
chr14:103107308:103107615:+	SINE	Alu	AluSc	307	307	307	298	306	328	321	0	0	0	0	0	Old.World.Monkey
chr14:103107655:103107950:+	SINE	Alu	AluJb	295	295	294	291	314	300	295	0	0	0	0	0	Old.World.Monkey
chr14:103107953:103108091:-	SINE	MIR	MIRb	138	138	138	138	138	145	146	141	0	0	0	0	New.World.Monkey
chr14:103108078:103108155:+	LINE	L2	L2a	77	77	89	75	77	77	77	77	0	0	0	0	New.World.Monkey
chr14:103108754:103108829:+	SINE	MIR	MIRb	75	75	75	75	75	73	73	0	73	0	0	0	Pig.Cow
chr14:103108889:103109182:+	SINE	Alu	AluJr	293	293	293	292	292	0	0	0	0	0	0	0	Apes
chr14:103109337:103109628:+	SINE	Alu	AluY	291	291	292	291	293	0	0	0	0	0	0	0	Apes
chr14:103109769:103110168:+	LINE	L1	HAL1	399	399	399	399	399	0	0	0	0	0	0	0	Apes
chr14:103110311:103110451:-	LTR	ERVL-MaLR	MLT1G1	140	140	140	140	140	0	0	0	142	0	0	0	Pig.Cow
chr14:103110484:103110812:-	LTR	ERVL-MaLR	MLT1G1	328	328	328	324	328	0	0	0	0	0	0	0	Apes
chr14:103110828:103111666:-	LTR	ERVL-MaLR	MLT1G1-int	838	838	835	837	838	0	0	0	0	0	0	0	Apes
chr14:103111696:103112005:-	LTR	ERVL-MaLR	MLT1G1-int	309	309	310	309	309	307	307	0	0	0	0	0	Old.World.Monkey
chr14:103112005:103112144:-	LTR	ERVL-MaLR	MLT1G1	139	139	139	138	138	139	139	139	0	0	0	0	New.World.Monkey
chr14:103112174:103112513:-	LTR	ERVL-MaLR	MLT1G1	339	339	339	339	337	330	330	336	366	0	0	0	Pig.Cow
chr14:103112535:103112942:+	LINE	L1	HAL1	407	406	406	405	405	401	401	0	526	0	0	0	Pig.Cow
chr14:103112999:103113121:+	LINE	L1	L1MC4	122	122	122	122	122	118	122	431	0	0	0	0	New.World.Monkey
chr14:103113299:103113653:+	LINE	L1	HAL1	354	354	354	354	354	356	356	0	0	0	0	0	Old.World.Monkey
chr14:103113653:103113955:-	SINE	Alu	AluSx3	302	303	300	299	302	299	300	0	0	0	0	0	Old.World.Monkey
chr14:103113955:103114005:+	LINE	L1	HAL1	50	50	50	50	50	50	50	0	0	0	0	0	Old.World.Monkey
chr14:103114005:103114315:-	SINE	Alu	AluSz	310	305	310	310	310	310	310	0	0	0	0	0	Old.World.Monkey
chr14:103114315:103114412:-	LINE	L1	L1MC4	97	97	97	97	97	97	97	0	0	0	0	0	Old.World.Monkey
chr14:103114412:103114715:-	SINE	Alu	AluSx	303	303	303	303	300	299	299	0	0	0	0	0	Old.World.Monkey
chr14:103114715:103115144:-	LINE	L1	L1MC4	429	425	429	429	426	431	431	427	0	0	0	0	New.World.Monkey
chr14:103115162:103115440:+	LINE	L1	HAL1	278	269	283	301	276	280	280	0	0	0	0	0	Old.World.Monkey
chr14:103115446:103115518:+	SINE	Alu	AluJo	72	72	72	80	72	70	70	0	0	0	0	0	Old.World.Monkey
chr14:103115519:103115603:+	LINE	L1	HAL1	84	84	84	84	83	0	0	84	0	0	0	0	New.World.Monkey
chr14:103115775:103116085:+	LTR	ERVL-MaLR	MLT1N2	310	310	297	310	307	310	310	310	0	0	0	0	New.World.Monkey
chr14:103116254:103116554:+	SINE	Alu	AluY	300	303	336	303	303	303	302	0	0	0	0	0	Old.World.Monkey
chr14:103116567:103116715:+	SINE	Alu	AluJr	148	148	148	148	145	148	148	0	0	0	0	0	Old.World.Monkey
chr14:103117450:103117573:-	LTR	ERVK	MER9a2	123	123	123	125	123	0	0	0	0	0	0	0	Apes
chr14:103117609:103117917:+	SINE	Alu	AluSx1	308	306	307	315	322	0	0	0	0	0	0	0	Apes
chr14:103118046:103118209:-	SINE	Alu	AluJo	163	159	163	163	163	163	163	161	0	0	0	0	New.World.Monkey
chr14:103118476:103118645:-	SINE	MIR	MIRb	169	170	170	170	170	484	492	0	174	0	0	0	Pig.Cow
chr14:103119254:103119558:-	SINE	Alu	AluSc	304	304	304	0	303	0	304	0	0	0	0	0	Old.World.Monkey
chr14:103119566:103119824:-	SINE	Alu	AluSx3	258	258	258	250	258	258	258	0	0	0	0	0	Old.World.Monkey
chr14:103119884:103120252:+	LTR	ERVL-MaLR	MSTA	368	368	364	367	367	373	373	0	0	0	0	0	Old.World.Monkey
chr14:103120339:103120623:-	SINE	Alu	AluY	284	284	284	284	285	284	284	0	0	0	0	0	Old.World.Monkey
chr14:103120623:103120662:+	LTR	ERVL-MaLR	MSTA	39	39	39	39	39	45	48	0	0	0	0	0	Old.World.Monkey
chr14:103120921:103121058:+	SINE	Alu	FLAM_C	137	137	137	136	136	0	0	136	0	0	0	0	New.World.Monkey
chr14:103121131:103121440:-	SINE	Alu	AluJr	309	310	310	305	0	324	331	313	0	0	0	0	New.World.Monkey
chr14:103121874:103121940:+	SINE	MIR	MIR	66	66	66	66	66	69	69	65	65	66	0	0	Pig.Cow
chr14:103122007:103122282:+	SINE	Alu	AluSx1	275	275	0	274	275	286	286	267	0	0	0	0	New.World.Monkey
chr14:103122466:103122774:-	SINE	Alu	AluSz	308	308	0	0	295	299	302	0	0	0	0	0	Old.World.Monkey
chr14:103122799:103123080:-	SINE	Alu	AluSx3	281	282	0	282	278	272	277	280	0	0	0	0	New.World.Monkey
chr14:103123105:103123410:-	SINE	Alu	AluSx	305	301	0	309	307	0	0	0	0	0	0	0	Apes
chr14:103123892:103124198:+	SINE	Alu	AluSz	306	303	0	300	295	0	0	0	0	0	0	0	Apes
chr14:103124311:103124611:-	SINE	Alu	AluSx1	300	300	0	300	300	0	0	0	0	0	0	0	Apes
chr14:103124670:103124837:+	SINE	Alu	AluSz6	167	167	0	0	177	180	180	0	0	0	0	0	Old.World.Monkey
chr14:103124975:103125150:-	LINE	L1	L1MD3	175	176	175	174	175	175	175	175	185	0	0	0	Pig.Cow
chr14:103125219:103125441:-	LINE	L1	L1MD3	222	222	222	222	531	272	272	0	0	0	0	0	Old.World.Monkey
chr14:103126325:103126438:-	SINE	MIR	MIRb	113	113	113	113	113	113	113	120	0	0	0	0	New.World.Monkey
chr14:103126733:103127003:-	SINE	Alu	AluJr	270	270	270	274	270	275	275	272	0	0	0	0	New.World.Monkey
chr14:103127401:103127703:+	SINE	Alu	AluSx1	302	302	301	302	302	289	289	0	0	0	0	0	Old.World.Monkey
chr14:103128096:103128396:-	SINE	Alu	AluJr	300	306	303	0	297	296	296	293	0	0	0	0	New.World.Monkey
chr14:103129067:103129289:-	LINE	L1	L1M5	222	222	222	219	222	222	222	214	0	0	0	0	New.World.Monkey
chr14:103129298:103129668:+	LTR	ERVL-MaLR	THE1B	370	370	370	371	369	374	374	373	0	0	0	0	New.World.Monkey
chr14:103130445:103130750:-	SINE	Alu	AluSz	305	308	319	320	327	321	323	0	0	0	0	0	Old.World.Monkey
chr14:103131211:103131344:+	DNA	TcMar-Tigger	MER47A	133	133	133	133	133	0	0	0	0	0	0	0	Apes
chr14:103131344:103131641:-	SINE	Alu	AluSp	297	307	296	292	296	0	0	0	0	0	0	0	Apes
chr14:103131641:103131857:+	DNA	TcMar-Tigger	MER47A	216	217	214	211	212	0	0	0	0	0	0	0	Apes
chr14:103131890:103132017:-	SINE	MIR	MIRb	127	127	127	127	127	0	0	126	0	0	0	0	New.World.Monkey
chr14:103131984:103132216:+	SINE	MIR	MIR	232	231	232	233	232	0	0	233	0	0	0	0	New.World.Monkey
chr14:103132513:103132620:-	LINE	L2	L2	107	105	107	107	107	0	0	107	109	0	0	0	Pig.Cow
chr14:103132661:103133335:-	LINE	L1	L1MC3	674	667	674	677	674	0	0	658	0	0	0	0	New.World.Monkey
chr14:103133391:103133553:+	SINE	Alu	AluJo	162	162	163	161	162	0	0	0	0	0	0	0	Apes
chr14:103133555:103133837:+	SINE	Alu	AluSx1	282	283	282	283	282	0	0	0	0	0	0	0	Apes
chr14:103135387:103135672:+	SINE	Alu	AluSp	285	294	317	283	0	278	277	0	0	0	0	0	Old.World.Monkey
chr14:103135864:103136093:+	SINE	MIR	MIR	229	229	229	229	0	231	231	0	0	0	0	0	Old.World.Monkey
chr14:103136301:103136589:-	SINE	Alu	AluSz	288	288	309	288	0	0	0	0	0	0	0	0	Great.Apes
chr14:103137074:103137410:-	SINE	Alu	AluSq2	336	342	338	346	0	0	0	0	0	0	0	0	Great.Apes
chr14:103137724:103137990:-	SINE	Alu	AluJr	266	266	258	266	0	260	262	0	0	0	0	0	Old.World.Monkey
chr14:103138003:103138552:-	LINE	L1	L1MB7	549	556	556	553	0	534	533	0	0	0	0	0	Old.World.Monkey
chr14:103138552:103138848:-	SINE	Alu	AluY	296	296	0	299	0	0	0	0	0	0	0	0	Great.Apes
chr14:103138848:103138901:-	LINE	L1	L1MB7	53	53	53	53	0	53	53	0	0	0	0	0	Old.World.Monkey
chr14:103138905:103139149:+	LINE	L1	L1MB7	244	244	244	244	0	0	0	0	0	0	0	0	Great.Apes
chr14:103139671:103139959:-	SINE	Alu	AluY	288	288	0	298	0	0	0	0	0	0	0	0	Great.Apes
chr14:103139968:103140251:-	SINE	Alu	AluSp	283	283	0	283	0	0	283	0	0	0	0	0	Old.World.Monkey
chr14:103140333:103140699:-	LTR	ERVL	MLT2C1	366	366	364	366	0	370	370	376	0	0	0	0	New.World.Monkey
chr14:103140884:103141029:-	LINE	L1	L1M5	145	145	145	144	0	465	469	144	0	0	0	0	New.World.Monkey
chr14:103141129:103141408:+	SINE	Alu	AluY	279	278	0	293	0	0	307	0	0	0	0	0	Old.World.Monkey
chr14:103141414:103141519:+	DNA	hAT-Charlie	MER113	105	105	105	103	0	0	0	0	0	0	0	0	Great.Apes
chr14:103141580:103142019:-	DNA	TcMar-Tigger	MER44B	439	439	437	443	0	0	0	0	0	0	0	0	Great.Apes
chr14:103142051:103142373:-	LINE	L1	L1ME1	322	322	322	309	0	0	0	0	0	0	0	0	Great.Apes
chr14:103142386:103143017:-	Other	Other	SVA_E	631	0	0	0	0	0	0	0	0	0	0	0	Human
chr14:103143083:103143544:-	Other	Other	SVA_F	461	0	0	0	0	0	0	0	0	0	0	0	Human
chr14:103143561:103144580:-	Other	Other	SVA_D	1019	0	0	0	0	0	0	0	0	0	0	0	Human
chr14:103144581:103144633:-	LINE	L1	L1ME1	52	0	0	50	0	0	0	0	0	0	0	0	Great.Apes
chr14:103144633:103144928:-	SINE	Alu	AluSx	295	0	0	297	0	0	0	0	0	0	0	0	Great.Apes
chr14:103144928:103145811:-	LINE	L1	L1ME1	883	0	0	887	0	0	0	0	0	0	0	0	Great.Apes
chr14:103145811:103146114:-	SINE	Alu	AluY	303	304	0	307	0	0	0	0	0	0	0	0	Great.Apes
chr14:103146114:103146696:-	LINE	L1	L1ME1	582	577	0	577	0	0	0	0	0	0	0	0	Great.Apes
chr14:103146707:103146834:-	LINE	L1	L1MC4a	127	126	0	127	0	128	0	0	0	0	0	0	Old.World.Monkey
chr14:103146862:103147148:+	SINE	Alu	AluSx3	286	286	0	285	0	0	0	273	0	0	0	0	New.World.Monkey
chr14:103148456:103148762:-	SINE	Alu	AluSx1	306	306	306	308	309	0	0	297	0	0	0	0	New.World.Monkey
chr14:103148787:103149051:-	LINE	CR1	L3	264	264	264	264	312	260	260	263	0	272	0	0	Pig.Cow
chr14:103149067:103149240:-	SINE	MIR	MIRb	173	177	173	173	171	168	168	0	0	0	0	0	Old.World.Monkey
chr14:103150936:103151083:-	LINE	L1	L1ME4a	147	147	0	149	147	148	148	152	0	0	0	0	New.World.Monkey
chr14:103151818:103151983:-	SINE	Alu	AluSq	165	166	166	177	167	161	161	176	0	0	0	0	New.World.Monkey
chr14:103152016:103152231:+	SINE	Alu	AluJb	215	215	215	215	215	216	216	209	0	0	0	0	New.World.Monkey
chr14:103152284:103152442:+	LINE	L1	L1MA4	158	158	158	158	158	158	158	156	0	0	0	0	New.World.Monkey
chr14:103152450:103152540:-	SINE	Alu	AluJo	90	86	90	90	0	90	90	91	0	0	0	0	New.World.Monkey
chr14:103152602:103153152:-	LINE	L1	L1MC1	550	547	550	550	0	536	536	541	0	0	0	0	New.World.Monkey
chr14:103153577:103153696:-	SINE	MIR	MIR3	119	119	119	119	0	119	119	0	0	0	0	0	Old.World.Monkey
chr14:103154150:103154288:-	LINE	L2	L2c	138	139	138	138	132	139	139	138	0	134	0	0	Pig.Cow
chr14:103154296:103154602:-	SINE	Alu	AluSx	306	305	301	304	295	373	294	0	0	0	0	0	Old.World.Monkey
chr14:103155931:103156091:+	DNA	TcMar-Tigger	Tigger8	160	157	160	156	160	160	160	164	0	0	0	0	New.World.Monkey
chr14:103156091:103156379:-	SINE	Alu	AluSx3	288	288	285	285	288	288	288	0	0	0	0	0	Old.World.Monkey
chr14:103156379:103156574:+	DNA	TcMar-Tigger	Tigger8	195	196	194	196	195	194	195	0	0	0	0	0	Old.World.Monkey
chr14:103156737:103156945:+	SINE	Alu	AluJb	208	208	212	208	208	210	210	0	0	0	0	0	Old.World.Monkey
chr14:103156970:103157250:+	LINE	L2	L2a	280	280	280	281	281	279	279	0	0	0	0	0	Old.World.Monkey
chr14:103157413:103157493:-	LINE	L2	L2a	80	80	80	80	80	80	80	80	0	0	0	0	New.World.Monkey
chr14:103157549:103157805:+	LINE	L1	L1PA16	256	258	258	246	255	268	268	266	0	0	0	0	New.World.Monkey
chr14:103158149:103158434:-	LINE	L1	L1M5	285	283	283	283	283	281	281	288	0	0	0	0	New.World.Monkey
chr14:103158421:103158579:+	LINE	L1	L1MC5	158	158	158	158	158	156	156	158	0	0	0	0	New.World.Monkey
chr14:103158583:103158773:+	LINE	L1	L1MC4	190	190	185	190	190	183	183	189	0	0	0	0	New.World.Monkey
chr14:103159096:103159402:-	SINE	Alu	AluSz	306	306	0	313	308	0	0	0	0	0	0	0	Apes
chr14:103159498:103159720:+	LINE	L2	L2a	222	220	222	225	0	225	225	222	0	372	0	0	Pig.Cow
chr14:103160193:103160334:-	SINE	Alu	FLAM_C	141	141	143	146	143	150	150	142	0	0	0	0	New.World.Monkey
chr14:103160600:103160911:-	SINE	Alu	AluY	311	305	308	323	302	309	309	0	0	0	0	0	Old.World.Monkey
chr14:103161724:103161831:+	scRNA	scRNA	HY1	107	108	108	108	108	152	108	108	0	0	0	0	New.World.Monkey
chr14:103161881:103162183:-	SINE	Alu	AluSx3	302	309	312	301	321	302	300	0	0	0	0	0	Old.World.Monkey
chr14:103162212:103162379:+	SINE	MIR	MIR	167	170	169	171	176	172	172	172	0	0	0	0	New.World.Monkey
chr14:103163684:103163737:-	SINE	MIR	MIRb	53	53	53	53	53	53	53	53	53	0	0	0	Pig.Cow
chr14:103164060:103164357:-	SINE	Alu	AluSz	297	297	298	297	299	0	297	0	0	0	0	0	Old.World.Monkey
chr14:103165262:103165521:-	SINE	Alu	AluSc	259	259	257	259	258	275	276	0	0	0	0	0	Old.World.Monkey
chr14:103166547:103166859:-	SINE	Alu	AluSz	312	312	313	312	311	312	312	0	0	0	0	0	Old.World.Monkey
chr14:103166859:103166992:-	SINE	Alu	AluJb	133	133	133	133	133	128	132	0	0	0	0	0	Old.World.Monkey
chr14:103167157:103167519:-	LTR	ERVL-MaLR	THE1B	362	362	361	362	355	359	359	355	0	0	0	0	New.World.Monkey
chr14:103168071:103168303:-	SINE	Alu	AluSg	232	232	232	232	232	223	223	0	0	0	0	0	Old.World.Monkey
chr14:103168967:103169999:+	LINE	L1	L1M4c	1032	1036	1036	1031	1033	1030	1030	0	0	0	0	0	Old.World.Monkey
chr14:103170767:103171066:-	SINE	Alu	AluSg	299	285	300	305	299	0	638	0	0	0	0	0	Old.World.Monkey
chr14:103171130:103171177:+	SINE	Alu	AluJr	47	47	47	47	47	47	47	0	0	0	0	0	Old.World.Monkey
chr14:103171180:103171434:+	SINE	Alu	AluJb	254	255	255	251	254	253	253	0	0	0	0	0	Old.World.Monkey
chr14:103171780:103172095:-	SINE	Alu	AluJo	315	315	315	311	320	312	309	0	0	0	0	0	Old.World.Monkey
chr14:103172097:103172183:+	LINE	L1	L1M4c	86	86	83	87	0	86	86	0	0	0	0	0	Old.World.Monkey
chr14:103172183:103172479:+	SINE	Alu	AluJb	296	1053	0	0	0	295	295	0	0	0	0	0	Old.World.Monkey
chr14:103172479:103172817:+	LINE	L1	L1M4c	338	338	338	0	0	337	337	0	0	0	0	0	Old.World.Monkey
chr14:103172817:103172924:+	LINE	L1	L1M3	107	107	107	107	0	0	0	0	0	0	0	0	Great.Apes
chr14:103172924:103173159:+	SINE	Alu	AluJb	235	235	235	235	236	0	0	0	0	0	0	0	Apes
chr14:103173279:103173428:-	LINE	L1	L1ME3C	149	149	149	149	149	149	149	0	0	0	0	0	Old.World.Monkey
chr14:103174134:103174293:-	SINE	Alu	AluY	159	157	157	161	0	0	166	0	0	0	0	0	Old.World.Monkey
chr14:103174293:103174601:-	SINE	Alu	AluY	308	307	309	0	0	0	0	0	0	0	0	0	Great.Apes
chr14:103174601:103174736:-	SINE	Alu	AluY	135	812	802	135	0	0	0	0	0	0	0	0	Great.Apes
chr14:103175592:103175661:+	SINE	MIR	MIR3	69	70	69	69	69	70	70	0	0	0	0	0	Old.World.Monkey
chr14:103176558:103176727:+	SINE	MIR	MIRc	169	0	171	169	167	209	209	0	0	0	0	0	Old.World.Monkey
chr14:103178103:103178258:-	LINE	L1	L1ME4a	155	155	155	155	151	0	0	156	0	0	0	0	New.World.Monkey
chr14:103178341:103178500:-	SINE	Alu	AluJr	159	160	0	159	0	0	157	0	0	0	0	0	Old.World.Monkey
chr14:103178512:103178752:-	SINE	Alu	AluSx3	240	238	0	234	0	0	0	233	0	0	0	0	New.World.Monkey
chr14:103178764:103179004:-	LINE	L1	L1ME4a	240	240	249	240	0	252	252	236	0	0	0	0	New.World.Monkey
chr14:103179281:103179590:-	SINE	Alu	AluSg7	309	304	0	298	0	0	296	0	0	0	0	0	Old.World.Monkey
chr14:103179595:103179918:-	SINE	Alu	AluY	323	320	0	0	0	0	0	0	0	0	0	0	Great.Apes
chr14:103181225:103181331:-	LINE	L1	L1ME3A	106	106	106	0	106	106	105	105	104	106	0	0	Pig.Cow
chr14:103181409:103181707:-	SINE	Alu	AluY	298	305	0	326	299	0	0	0	0	0	0	0	Apes
chr14:103181711:103182021:-	SINE	Alu	AluSz6	310	310	0	310	310	307	307	0	0	0	0	0	Old.World.Monkey
chr14:103182021:103182121:-	LINE	L1	L1ME3A	100	100	100	100	100	99	99	99	0	0	0	0	New.World.Monkey
chr14:103182220:103182379:-	DNA	hAT-Charlie	MER20	159	160	160	160	159	160	160	160	0	0	0	153	Eutheria
chr14:103182379:103183468:-	LINE	L1	L1ME3A	1089	1089	1089	1048	1079	1064	1067	1049	0	0	0	0	New.World.Monkey
chr14:103183742:103183912:+	SINE	MIR	MIRc	170	170	170	170	170	170	170	165	0	0	0	0	New.World.Monkey
chr14:103184341:103184699:-	LTR	ERVL-MaLR	MLT1L	358	358	358	354	358	357	357	351	0	0	0	0	New.World.Monkey
chr14:103185131:103185422:-	SINE	Alu	AluJr4	291	291	291	291	291	0	0	0	0	0	0	0	Apes
chr14:103185430:103185561:-	SINE	Alu	AluSx3	131	131	131	131	132	130	130	134	0	0	0	0	New.World.Monkey
chr14:103185601:103185957:-	LINE	L1	L1PA5	356	356	357	358	643	0	351	0	0	0	0	0	Old.World.Monkey
chr14:103187746:103187900:+	SINE	Alu	AluJo	154	154	154	0	0	149	150	154	0	0	0	0	New.World.Monkey
chr14:103189792:103189864:-	DNA	hAT-Tip100	Zaphod2	72	72	72	71	72	71	71	72	0	0	0	0	New.World.Monkey
chr14:103190660:103190969:-	SINE	Alu	AluSz	309	308	0	323	326	339	339	314	0	0	0	0	New.World.Monkey
chr14:103191879:103191905:-	SINE	MIR	MIRb	26	26	26	26	26	26	26	26	0	0	0	0	New.World.Monkey
chr14:103191905:103192207:-	SINE	Alu	AluSz6	302	302	302	302	302	292	292	307	0	0	0	0	New.World.Monkey
chr14:103192207:103192360:-	SINE	MIR	MIR	153	153	153	0	0	170	170	151	0	0	0	0	New.World.Monkey
chr14:103192383:103192684:+	SINE	Alu	AluSg	301	310	0	308	325	301	301	289	0	0	0	0	New.World.Monkey
chr14:103197454:103197490:-	tRNA	tRNA	tRNA-Arg-AGA	36	36	0	36	36	37	37	36	0	0	0	0	New.World.Monkey
chr14:103198432:103198593:+	LTR	ERVL	LTR16E2	161	161	0	161	161	160	160	159	0	0	0	0	New.World.Monkey
chr14:103198965:103199279:-	SINE	Alu	AluSx	314	316	0	319	0	325	333	0	0	0	0	0	Old.World.Monkey
chr14:103200333:103200635:+	SINE	Alu	AluSx	302	307	0	306	304	322	324	299	0	0	0	0	New.World.Monkey
chr14:103200793:103200936:-	LINE	L1	L1M5	143	146	0	146	146	146	146	0	153	150	0	0	Pig.Cow
chr14:103200960:103201074:+	LINE	L2	L2c	114	114	0	114	114	117	117	117	0	0	0	0	New.World.Monkey
chr14:103201334:103201500:-	SINE	Alu	AluSz6	166	169	0	173	166	0	0	0	0	0	0	0	Apes
chr14:103201503:103201799:-	SINE	Alu	AluSz	296	308	0	296	296	289	289	289	0	0	0	0	New.World.Monkey
chr14:103202186:103202455:+	SINE	Alu	AluYf4	269	269	0	280	1234	0	0	0	0	0	0	0	Apes
chr14:103202561:103202699:-	SINE	MIR	MIRb	138	138	0	138	138	138	138	456	0	133	0	0	Pig.Cow
chr14:103202747:103202851:+	SINE	MIR	MIRb	104	104	0	104	104	105	105	105	0	103	0	0	Pig.Cow
chr14:103202899:103203187:-	SINE	Alu	AluSc	288	294	0	292	294	1128	1128	291	0	0	0	0	New.World.Monkey
chr14:103203342:103203474:-	SINE	MIR	MIR	132	132	0	129	132	0	0	133	0	0	0	0	New.World.Monkey
chr14:103204236:103204656:+	LTR	ERVL-MaLR	MLT1H2	420	417	0	449	449	0	0	0	0	0	0	0	Apes
chr14:103205727:103205853:-	LINE	L2	L2c	126	126	0	126	125	0	0	0	0	0	0	0	Apes
chr14:103206216:103206414:+	LINE	L1	L1MC4	198	197	0	199	198	196	196	0	0	0	0	0	Old.World.Monkey
chr14:103206494:103206786:-	SINE	Alu	AluSc	292	295	0	293	292	292	292	0	0	0	0	0	Old.World.Monkey
chr14:103206793:103207126:-	SINE	Alu	AluJr	333	333	0	335	335	335	335	0	0	0	0	0	Old.World.Monkey
chr14:103207129:103207471:-	SINE	Alu	AluJr	342	342	0	344	345	0	0	0	0	0	0	0	Apes
chr14:103207472:103207540:-	LINE	L1	L1MEg	68	98	0	73	69	0	0	0	0	0	0	0	Apes
chr14:103207540:103207848:+	SINE	Alu	AluSx1	308	310	0	313	307	0	0	0	0	0	0	0	Apes
chr14:103207848:103208035:-	LINE	L1	L1MEg	187	187	0	0	182	0	0	0	0	0	0	0	Apes
chr14:103208035:103208339:-	SINE	Alu	AluSg	304	302	0	299	0	0	0	0	0	0	0	0	Great.Apes
chr14:103208339:103208522:-	LINE	L1	L1MEg	183	184	0	182	181	0	0	0	0	0	0	0	Apes
chr14:103208522:103208802:-	SINE	Alu	AluJb	280	280	0	281	280	0	0	0	0	0	0	0	Apes
chr14:103208802:103208814:-	LINE	L1	L1MEg	12	12	0	12	0	0	0	0	0	0	0	0	Great.Apes
chr14:103208814:103209113:-	SINE	Alu	AluSx1	299	301	0	298	302	0	0	0	0	0	0	0	Apes
chr14:103209113:103209411:-	LINE	L1	L1MEg	298	298	0	296	296	0	0	0	0	0	0	0	Apes
chr14:103209411:103209720:-	SINE	Alu	AluSq4	309	310	0	308	310	0	0	0	0	0	0	0	Apes
chr14:103209720:103209811:-	LINE	L1	L1MEg	91	93	0	93	93	0	0	0	0	0	0	0	Apes
chr14:103209822:103209927:+	LINE	L1	L1MEf	105	105	0	105	105	0	0	0	0	0	0	0	Apes
chr14:103209927:103210024:+	SINE	Alu	AluYc	97	0	0	0	97	0	0	0	0	0	0	0	Apes
chr14:103210024:103210132:+	LINE	L1	L1MEf	108	108	0	108	108	0	0	0	0	0	0	0	Apes
chr14:103210165:103210303:+	SINE	Alu	FRAM	138	136	0	0	132	0	0	0	0	0	0	0	Apes
chr14:103210332:103210667:-	SINE	Alu	AluY	335	332	0	0	0	0	0	0	0	0	0	0	Great.Apes
chr14:103210676:103210833:-	SINE	Alu	AluJo	157	155	0	0	157	0	0	0	0	0	0	0	Apes
chr14:103210836:103211149:-	SINE	Alu	AluY	313	320	0	0	327	0	0	0	0	0	0	0	Apes
chr14:103211161:103211363:-	SINE	Alu	AluSx	202	0	0	0	0	0	0	0	0	0	0	0	Human
chr14:103211363:103211647:+	SINE	Alu	AluSx1	284	0	0	0	0	0	0	0	0	0	0	0	Human
chr14:103211649:103211947:+	SINE	Alu	AluSz	298	297	0	0	0	0	0	0	0	0	0	0	Great.Apes
chr14:103211947:103211984:-	SINE	Alu	AluSx	37	37	0	0	0	0	0	0	0	0	0	0	Great.Apes
chr14:103212040:103212339:-	SINE	Alu	AluSc8	299	299	0	287	0	0	0	0	0	0	0	0	Great.Apes
chr14:103212339:103212473:-	SINE	Alu	AluJo	134	134	134	134	134	0	0	0	0	0	0	0	Apes
chr14:103212481:103212901:+	LINE	L1	L1MEf	420	420	415	421	419	414	414	0	0	0	0	0	Old.World.Monkey
chr14:103214304:103214465:-	SINE	Alu	AluJb	161	160	0	170	167	0	160	0	0	0	0	0	Old.World.Monkey
chr14:103214465:103214764:-	SINE	Alu	AluSg	299	300	0	295	0	0	296	0	0	0	0	0	Old.World.Monkey
chr14:103214764:103214775:-	SINE	Alu	AluJb	11	0	0	11	0	0	11	0	0	0	0	0	Old.World.Monkey
chr14:103214775:103215073:-	SINE	Alu	AluY	298	294	0	303	0	0	319	0	0	0	0	0	Old.World.Monkey
chr14:103215073:103215206:-	SINE	Alu	AluJb	133	133	133	129	0	129	129	0	0	0	0	0	Old.World.Monkey
chr14:103217943:103218200:-	SINE	Alu	AluSx1	257	249	258	249	250	257	257	0	0	0	0	0	Old.World.Monkey
chr14:103218243:103218381:+	SINE	MIR	MIRb	138	138	138	136	138	138	138	136	137	0	0	0	Pig.Cow
chr14:103218731:103218790:-	DNA	hAT-Charlie	Charlie26a	59	59	59	59	59	60	60	58	57	58	0	0	Pig.Cow
chr14:103219368:103219558:-	DNA	hAT-Tip100	MER91B	190	189	189	186	0	189	189	0	0	0	0	0	Old.World.Monkey
chr14:103219558:103219602:-	DNA	hAT-Tip100	MER91A	44	44	44	44	44	204	166	0	0	67	0	0	Pig.Cow
chr14:103219798:103220081:-	SINE	Alu	AluJb	283	285	283	284	287	290	290	283	0	0	0	0	New.World.Monkey
chr14:103220715:103220774:-	DNA	TcMar-Tigger	MER127	59	59	59	59	59	59	59	59	59	59	60	64	Eutheria
chr14:103222172:103222263:-	SINE	MIR	MIR3	91	91	91	91	0	91	91	91	90	91	0	0	Pig.Cow
chr14:103222655:103222725:-	LTR	ERVL-MaLR	MLT1L	70	70	70	70	70	70	70	67	0	70	0	0	Pig.Cow
chr14:103222871:103223180:-	SINE	Alu	AluSz6	309	309	307	0	308	0	0	0	0	0	0	0	Apes
chr14:103223310:103223613:-	SINE	Alu	AluY	303	305	304	0	0	0	0	0	0	0	0	0	Great.Apes
chr14:103223622:103223846:-	LTR	ERVL-MaLR	MLT1L	224	224	223	0	0	222	223	224	215	0	0	0	Pig.Cow
chr14:103224257:103224427:-	SINE	MIR	MIR	170	170	170	0	0	170	170	170	0	0	0	0	New.World.Monkey
chr14:103224462:103224788:-	LINE	L1	L1MB7	326	326	326	0	0	310	310	0	336	0	0	0	Pig.Cow
chr14:103224788:103225101:-	SINE	Alu	AluY	313	299	0	0	0	0	0	0	0	0	0	0	Great.Apes
chr14:103225101:103225245:-	LINE	L1	L1MB7	144	146	0	0	144	143	143	0	0	0	0	0	Old.World.Monkey
chr14:103225245:103225539:-	SINE	Alu	AluSg	294	294	0	0	294	304	309	0	0	0	0	0	Old.World.Monkey
chr14:103225539:103225613:-	LINE	L1	L1MB7	74	74	74	74	74	74	74	73	0	71	76	72	Eutheria
chr14:103227023:103227170:-	LTR	ERVL-MaLR	MLT1H2	147	147	147	147	145	146	146	0	0	898	0	0	Pig.Cow
chr14:103227202:103227577:+	LTR	ERVL	LTR16A1	375	375	375	376	0	419	375	0	0	0	0	0	Old.World.Monkey
chr14:103227590:103227785:+	LTR	ERVL-MaLR	MLT1G	195	195	195	195	195	195	195	0	0	199	0	0	Pig.Cow
chr14:103227882:103228009:+	LTR	ERVL-MaLR	MLT1G	127	127	131	126	126	125	125	0	0	128	0	0	Pig.Cow
chr14:103228013:103228324:-	SINE	Alu	AluSp	311	314	311	319	324	306	306	0	0	633	0	0	Pig.Cow
chr14:103228990:103229300:+	SINE	Alu	AluY	310	305	0	0	299	335	332	0	0	0	0	0	Old.World.Monkey
chr14:103229703:103229998:-	SINE	Alu	AluY	295	295	295	289	294	295	295	0	0	0	0	0	Old.World.Monkey
chr14:103230145:103230442:-	SINE	Alu	AluSx1	297	296	689	295	298	292	296	299	0	0	0	0	New.World.Monkey
chr14:103231293:103231587:+	SINE	Alu	AluY	294	295	0	296	315	0	304	0	0	0	0	0	Old.World.Monkey
chr14:103231670:103231982:+	SINE	Alu	AluJb	312	302	0	301	307	0	0	0	0	0	0	0	Apes
chr14:103231984:103232283:+	SINE	Alu	AluSg7	299	291	0	299	302	0	0	0	0	0	0	0	Apes
chr14:103232926:103233200:-	SINE	Alu	AluJb	274	274	274	274	273	275	275	273	0	0	0	0	New.World.Monkey
chr14:103233333:103233368:-	DNA	hAT?	MamRep1879	35	35	35	35	35	34	34	34	0	0	0	0	New.World.Monkey
chr14:103233368:103233685:-	SINE	Alu	AluJr	317	322	323	319	317	0	0	0	0	0	0	0	Apes
chr14:103233685:103233842:-	DNA	hAT?	MamRep1879	157	157	157	157	157	157	157	156	152	155	0	0	Pig.Cow
chr14:103234223:103234509:-	SINE	Alu	AluSz	286	286	286	286	286	284	284	0	0	0	0	0	Old.World.Monkey
chr14:103234753:103234844:-	SINE	MIR	MIRc	91	91	91	91	91	91	91	90	0	89	0	0	Pig.Cow
chr14:103235160:103235487:+	LINE	L2	L2a	327	327	327	327	327	0	0	0	0	0	0	0	Apes
chr14:103235497:103235667:-	LINE	L2	L2a	170	170	170	170	169	0	0	0	0	166	0	0	Pig.Cow
chr14:103235919:103236180:+	SINE	Alu	AluSx1	261	261	261	261	261	261	261	0	0	0	0	0	Old.World.Monkey
chr14:103236186:103236427:+	SINE	Alu	AluSz6	241	249	243	243	242	256	274	0	0	0	0	0	Old.World.Monkey
chr14:103236850:103237257:+	LINE	L2	L2c	407	407	407	407	417	408	408	0	0	0	0	0	Old.World.Monkey
chr14:103237941:103238247:+	SINE	Alu	AluSx1	306	306	0	306	297	307	307	0	0	0	0	0	Old.World.Monkey
chr14:103238465:103238771:+	SINE	Alu	AluJo	306	298	310	312	298	0	0	0	0	0	0	0	Apes
chr14:103238833:103239136:-	SINE	Alu	AluSz	303	303	0	303	303	302	302	304	0	0	0	0	New.World.Monkey
chr14:103239153:103239283:-	SINE	Alu	AluJr	130	130	0	130	0	0	0	126	0	0	0	0	New.World.Monkey
chr14:103239448:103239617:-	SINE	Alu	AluSx1	169	169	0	169	169	169	169	0	0	0	0	0	Old.World.Monkey
chr14:103240118:103240230:+	SINE	Alu	AluSx	112	112	112	0	111	0	0	0	0	0	0	0	Apes
chr14:103240230:103240556:-	SINE	Alu	AluYk4	326	326	524	0	0	0	0	0	0	0	0	0	Great.Apes
chr14:103240556:103240769:+	SINE	Alu	AluSx	213	213	213	212	0	207	207	0	0	0	0	0	Old.World.Monkey
chr14:103241554:103241716:-	SINE	Alu	AluJr	162	162	163	166	163	162	162	0	0	0	0	0	Old.World.Monkey
chr14:103241722:103242021:-	SINE	Alu	AluSx	299	299	305	300	292	0	301	297	0	0	0	0	New.World.Monkey
chr14:103247854:103247924:+	SINE	Alu	AluJb	70	70	70	70	70	70	70	72	0	0	0	0	New.World.Monkey
chr14:103247956:103248129:-	SINE	Alu	AluSx	173	172	171	0	173	0	178	171	0	0	0	0	New.World.Monkey
chr14:103248129:103248430:-	SINE	Alu	AluSz	301	502	301	297	296	0	301	583	0	0	0	0	New.World.Monkey
chr14:103248430:103248574:-	SINE	Alu	AluSx	144	148	148	145	145	0	145	0	0	0	0	0	Old.World.Monkey
chr14:103248576:103248865:-	SINE	Alu	AluSz	289	289	302	288	288	0	329	277	0	0	0	0	New.World.Monkey
chr14:103249909:103250037:-	DNA	hAT-Charlie	Charlie16a	128	128	128	127	127	128	128	127	171	136	0	0	Pig.Cow
chr14:103250086:103250304:+	SINE	MIR	MIRc	218	218	218	218	217	218	218	215	217	218	0	0	Pig.Cow
chr14:103250334:103250481:-	SINE	MIR	MIR3	147	147	147	147	147	148	148	147	0	0	0	0	New.World.Monkey
chr14:103250552:103250855:-	SINE	Alu	AluSq	303	702	0	304	301	0	0	0	0	0	0	0	Apes
chr14:103250898:103251207:-	LINE	L2	L2c	309	309	307	309	318	0	0	0	0	0	0	0	Apes
chr14:103251328:103251364:-	SINE	MIR	MIRb	36	36	36	36	36	36	36	36	36	0	0	0	Pig.Cow
chr14:103252412:103252542:+	SINE	MIR	MIRb	130	130	130	130	130	130	130	128	0	0	0	0	New.World.Monkey
chr14:103252595:103252714:+	LINE	L1	L1MB3	119	119	119	119	119	123	123	0	0	0	0	0	Old.World.Monkey
chr14:103252742:103253031:+	SINE	Alu	AluSq2	289	288	287	286	282	289	289	290	0	0	0	0	New.World.Monkey
chr14:103253040:103253357:+	SINE	Alu	AluJr	317	317	316	318	0	0	0	306	0	0	0	0	New.World.Monkey
chr14:103253731:103254020:+	SINE	Alu	AluSz	289	289	289	291	0	276	0	0	0	0	0	0	Old.World.Monkey
chr14:103254055:103254169:+	LINE	L2	L2a	114	115	116	114	116	126	130	0	0	0	0	0	Old.World.Monkey
chr14:103254178:103254491:-	SINE	Alu	AluSz	313	316	324	0	308	0	0	0	0	0	0	0	Apes
chr14:103254527:103254578:+	LINE	L2	L2a	51	51	51	51	51	0	0	0	0	0	0	254	Eutheria
chr14:103254603:103254716:-	LINE	L1	L1MB5	113	113	113	113	113	0	0	0	0	0	0	118	Eutheria
chr14:103254716:103254854:+	SINE	Alu	AluJb	138	138	138	138	138	0	0	0	0	0	0	0	Apes
chr14:103254854:103255159:+	SINE	Alu	AluSc	305	305	333	304	305	0	0	0	0	0	0	0	Apes
chr14:103255159:103255324:+	SINE	Alu	AluJb	165	165	165	165	163	0	0	0	0	0	0	0	Apes
chr14:103255324:103255824:-	LINE	L1	L1MB5	500	501	501	508	510	0	0	0	0	0	0	0	Apes
chr14:103255824:103255928:-	snRNA	snRNA	U13	104	104	104	104	102	0	0	0	0	0	0	0	Apes
chr14:103255979:103256131:-	LINE	L1	L1MB5	152	155	155	155	167	0	0	0	0	0	0	0	Apes
chr14:103256151:103256464:-	SINE	Alu	AluSz6	313	314	312	312	307	0	301	0	0	0	0	0	Old.World.Monkey
chr14:103256464:103256735:-	LINE	L1	L1MB5	271	271	272	272	272	270	270	0	0	0	0	272	Eutheria
chr14:103256735:103257084:-	LTR	ERVL-MaLR	THE1B	349	348	349	348	361	361	361	0	0	0	0	0	Old.World.Monkey
chr14:103257084:103257347:-	LINE	L1	L1MB5	263	263	263	263	263	263	263	0	0	0	0	0	Old.World.Monkey
chr14:103257347:103257654:-	SINE	Alu	AluY	307	304	296	300	311	310	311	0	0	0	0	0	Old.World.Monkey
chr14:103257654:103258137:-	LINE	L1	L1MB5	483	483	483	483	483	483	483	478	0	0	0	0	New.World.Monkey
chr14:103258137:103258448:-	SINE	Alu	AluJb	311	316	324	330	332	338	341	0	0	0	0	0	Old.World.Monkey
chr14:103258450:103258761:-	SINE	Alu	AluJr	311	299	311	311	313	0	0	0	0	0	0	0	Apes
chr14:103258761:103258775:-	LINE	L1	L1MB5	14	36	18	14	14	14	14	14	0	0	0	0	New.World.Monkey
chr14:103258775:103258908:-	SINE	Alu	FLAM_C	133	133	133	133	133	0	0	134	0	0	0	0	New.World.Monkey
chr14:103258908:103259174:-	LINE	L1	L1MB5	266	270	269	271	270	268	268	264	0	0	0	0	New.World.Monkey
chr14:103259174:103259447:-	SINE	Alu	AluSz6	273	272	272	267	267	272	272	264	0	0	0	0	New.World.Monkey
chr14:103259447:103259491:-	LINE	L1	L1MB5	44	44	44	44	44	44	44	44	0	0	0	44	Eutheria
chr14:103259499:103259790:-	SINE	Alu	AluJr	291	291	291	291	291	292	291	285	0	0	0	0	New.World.Monkey
chr14:103260127:103260510:-	LTR	ERVL-MaLR	MLT1H1	383	383	383	385	385	392	392	372	0	373	0	0	Pig.Cow
chr14:103260510:103260819:-	SINE	Alu	AluJo	309	308	308	307	308	0	0	0	0	0	0	0	Apes
chr14:103260819:103260980:-	LTR	ERVL-MaLR	MLT1H1	161	161	161	161	157	161	161	163	0	0	0	0	New.World.Monkey
chr14:103260979:103261162:+	DNA	TcMar-Tigger	Tigger16b	183	187	187	185	184	187	187	0	181	0	0	0	Pig.Cow
chr14:103261961:103262271:+	LTR	ERVL	MER21A	310	310	310	0	0	311	311	305	0	0	0	0	New.World.Monkey
chr14:103262271:103262567:+	SINE	Alu	AluSx1	296	296	296	0	0	297	297	291	0	0	0	0	New.World.Monkey
chr14:103262567:103263001:+	LTR	ERVL	MER21A	434	434	434	0	0	433	433	0	0	0	0	0	Old.World.Monkey
chr14:103263852:103264004:+	SINE	MIR	MIRc	152	152	152	0	0	152	152	162	159	151	0	0	Pig.Cow
chr14:103264062:103264373:-	SINE	Alu	AluSq2	311	302	313	0	0	0	0	0	0	0	0	0	Great.Apes
chr14:103264563:103264694:-	SINE	Alu	AluJb	131	0	131	0	0	135	140	132	0	0	0	0	New.World.Monkey
chr14:103264694:103264986:+	SINE	Alu	AluJb	292	289	292	292	0	292	292	304	0	0	0	0	New.World.Monkey
chr14:103264986:103265110:-	SINE	Alu	AluJb	124	118	126	126	0	126	126	0	0	0	0	0	Old.World.Monkey
chr14:103265776:103266085:-	SINE	Alu	AluSz	309	309	300	309	0	0	318	0	0	0	0	0	Old.World.Monkey
chr14:103266568:103266719:+	DNA	hAT-Charlie	MER5A1	151	151	151	151	151	151	151	157	0	0	0	0	New.World.Monkey
chr14:103266721:103266813:+	SINE	MIR	MIRb	92	92	91	92	92	96	96	96	0	90	0	0	Pig.Cow
chr14:103266846:103267023:+	DNA	TcMar-Tigger	MER46C	177	177	177	177	176	170	170	176	177	0	0	0	Pig.Cow
chr14:103267023:103267233:-	SINE	Alu	AluJb	210	214	209	205	0	0	0	0	0	0	0	0	Great.Apes
chr14:103267233:103267502:+	SINE	Alu	AluYd8	269	0	0	0	0	0	0	0	0	0	0	0	Human
chr14:103267502:103267608:-	SINE	Alu	AluJb	106	106	0	104	106	0	106	103	0	0	0	0	New.World.Monkey
chr14:103267608:103267766:+	DNA	TcMar-Tigger	MER46C	158	158	151	159	159	159	159	152	0	0	0	0	New.World.Monkey
chr14:103267871:103268081:-	SINE	Alu	AluJb	210	210	259	206	219	0	0	0	0	0	0	0	Apes
chr14:103268081:103268367:+	SINE	Alu	AluY	286	0	284	0	0	287	297	0	0	0	0	0	Old.World.Monkey
chr14:103268367:103268486:-	SINE	Alu	AluJb	119	0	0	0	0	119	119	0	0	0	0	0	Old.World.Monkey
chr14:103268491:103268790:-	SINE	Alu	AluY	299	0	0	0	0	0	0	0	0	0	0	0	Human
chr14:103268842:103268883:-	LTR	ERVL-MaLR	THE1C	41	0	41	0	0	0	41	41	0	0	0	0	New.World.Monkey
chr14:103268883:103269176:+	SINE	Alu	AluSg4	293	0	293	0	282	0	309	305	0	0	0	0	New.World.Monkey
chr14:103269176:103269504:-	LTR	ERVL-MaLR	THE1C	328	328	328	328	331	322	322	329	0	0	0	0	New.World.Monkey
chr14:103269685:103269874:+	SINE	MIR	MIR	189	190	190	190	190	190	190	188	0	0	0	338	Eutheria
chr14:103269913:103270018:-	SINE	Alu	FLAM_A	105	109	108	102	105	103	103	105	0	0	0	0	New.World.Monkey
chr14:103270252:103270543:+	SINE	Alu	AluJb	291	285	291	0	293	277	282	0	0	0	0	0	Old.World.Monkey
chr14:103270715:103270823:-	DNA	hAT-Charlie	Charlie16a	108	108	108	108	108	108	108	108	0	0	0	105	Eutheria
chr14:103270823:103271123:-	SINE	Alu	AluJr	300	300	300	290	300	314	315	300	0	0	0	0	New.World.Monkey
chr14:103271123:103271267:-	DNA	hAT-Charlie	Charlie16a	144	0	144	144	144	155	155	0	0	0	0	0	Old.World.Monkey
chr14:103272363:103272552:+	DNA	hAT-Charlie	MER20	189	189	189	189	189	187	187	186	0	0	0	0	New.World.Monkey
chr14:103272845:103272917:+	LINE	L2	L2	72	72	72	72	72	0	0	72	70	72	73	70	Eutheria
chr14:103272902:103273091:-	LINE	L2	L2a	189	189	189	189	201	184	184	193	0	0	0	0	New.World.Monkey
chr14:103273416:103273545:+	LINE	L2	L2	129	129	129	129	129	128	128	133	152	0	0	0	Pig.Cow
chr14:103273799:103273885:-	SINE	Alu	AluJr	86	86	86	94	94	94	94	85	0	0	0	0	New.World.Monkey
chr14:103274567:103274875:+	SINE	Alu	AluSx	308	313	953	302	308	295	295	311	0	0	0	0	New.World.Monkey
chr14:103275159:103275319:-	SINE	Alu	AluSx	160	164	160	160	168	0	0	0	0	0	0	0	Apes
chr14:103275319:103275622:-	SINE	Alu	AluSc8	303	303	303	295	303	293	309	0	0	0	0	0	Old.World.Monkey
chr14:103275622:103275766:-	SINE	Alu	AluSx	144	143	144	144	144	0	0	144	0	0	0	0	New.World.Monkey
chr14:103275866:103276166:-	SINE	Alu	AluY	300	301	0	302	295	0	0	0	0	0	0	0	Apes
chr14:103276350:103276471:+	DNA	hAT-Charlie	MER58C	121	121	121	121	121	119	119	115	145	0	0	0	Pig.Cow
chr14:103277635:103277824:-	SINE	Alu	FAM	189	190	188	196	193	1000	1106	193	0	0	0	0	New.World.Monkey
chr14:103278110:103278399:-	SINE	Alu	AluJr4	289	0	0	294	281	0	280	0	0	0	0	0	Old.World.Monkey
chr14:103278406:103278974:-	LINE	L1	L1MA5A	568	568	568	568	550	0	0	563	0	0	0	0	New.World.Monkey
chr14:103278974:103279267:+	SINE	Alu	AluYk4	293	700	293	0	0	0	0	0	0	0	0	0	Great.Apes
chr14:103279267:103279303:-	LINE	L1	L1MA5A	36	37	36	36	0	0	0	0	0	0	0	0	Great.Apes
chr14:103279303:103279611:-	SINE	Alu	AluSx	308	308	308	304	304	0	0	0	0	0	0	0	Apes
chr14:103279611:103279775:-	LINE	L1	L1MA5A	164	164	164	164	169	0	0	0	0	0	0	0	Apes
chr14:103279775:103280086:-	SINE	Alu	AluSx	311	320	880	309	302	0	0	0	0	0	0	0	Apes
chr14:103280086:103280839:-	LINE	L1	L1MA5A	753	751	750	764	757	0	0	0	0	0	0	0	Apes
chr14:103280875:103281159:-	SINE	Alu	AluJb	284	285	285	285	286	0	0	0	0	0	0	0	Apes
chr14:103281159:103281264:-	LINE	L1	L1M4	105	105	105	105	105	0	0	0	0	0	0	0	Apes
chr14:103281264:103281574:-	SINE	Alu	AluJb	310	305	305	310	310	0	0	0	0	0	0	0	Apes
chr14:103281574:103281661:-	LINE	L1	L1M4	87	87	87	87	87	87	87	87	0	0	0	0	New.World.Monkey
chr14:103281691:103281866:-	SINE	Alu	FAM	175	175	175	175	175	175	175	181	0	0	0	0	New.World.Monkey
chr14:103281874:103281978:-	LINE	L1	L1M4	104	104	104	104	104	0	0	108	0	0	0	0	New.World.Monkey
chr14:103281978:103282331:-	LTR	ERVL-MaLR	THE1D	353	353	353	353	354	0	0	360	0	0	0	0	New.World.Monkey
chr14:103282331:103282442:-	LINE	L1	L1M4	111	108	111	109	108	0	0	114	0	0	0	0	New.World.Monkey
chr14:103282442:103282729:-	SINE	Alu	AluJb	287	288	287	291	0	288	288	291	0	0	0	0	New.World.Monkey
chr14:103282762:103282969:+	DNA	hAT-Charlie	MER33	207	207	207	207	208	208	208	198	0	0	0	0	New.World.Monkey
chr14:103282988:103283130:-	LINE	L1	L1M1	142	142	142	142	142	142	142	146	137	146	0	0	Pig.Cow
chr14:103283247:103283555:-	LINE	L2	L2	308	308	308	308	308	308	308	306	0	0	0	0	New.World.Monkey
chr14:103283572:103283651:-	LINE	L2	L2	79	79	79	79	79	79	79	0	83	76	0	0	Pig.Cow
chr14:103283988:103284140:+	DNA	hAT-Charlie	Charlie16a	152	152	152	152	152	152	152	146	0	154	0	0	Pig.Cow
chr14:103284907:103285096:-	LINE	L1	L1MA7	189	188	189	188	189	189	189	188	0	0	0	0	New.World.Monkey
chr14:103285096:103285296:+	LINE	L1	L1MA7	200	200	195	200	193	200	200	0	0	0	0	205	Eutheria
chr14:103285296:103285315:-	LINE	L1	L1MA7	19	19	19	19	19	19	19	19	0	0	0	22	Eutheria
chr14:103285324:103285405:+	SINE	Alu	AluJr4	81	81	104	83	87	81	81	80	0	0	0	0	New.World.Monkey
chr14:103286001:103286287:-	DNA	TcMar-Tigger	MER46C	286	286	285	286	283	284	284	283	0	0	0	0	New.World.Monkey
chr14:103286952:103287267:-	SINE	Alu	AluJr	315	315	306	0	0	0	311	0	0	0	0	0	Old.World.Monkey
chr14:103288098:103288406:+	SINE	Alu	AluSg	308	308	0	308	308	319	319	0	0	0	0	0	Old.World.Monkey
chr14:103289060:103289361:+	SINE	Alu	AluSp	301	300	0	296	294	317	317	0	0	0	0	0	Old.World.Monkey
chr14:103290067:103290166:-	LINE	L1	L1MB8	99	99	99	99	97	99	99	0	0	0	0	0	Old.World.Monkey
chr14:103290166:103290457:-	LINE	L1	L1MB8	291	292	291	291	291	293	293	0	306	0	0	0	Pig.Cow
chr14:103292797:103292948:-	LINE	L2	L2b	151	151	151	152	152	152	152	0	157	147	0	0	Pig.Cow
chr14:103293653:103293989:-	DNA	TcMar-Tigger	Tigger4b	336	336	336	333	336	335	335	324	0	0	0	0	New.World.Monkey
chr14:103296184:103296315:+	SINE	Alu	AluJo	131	131	131	131	129	131	131	131	0	0	0	0	New.World.Monkey
chr14:103296644:103296781:-	SINE	MIR	MIR3	137	144	137	137	144	137	137	0	0	0	132	132	Eutheria
chr14:103297482:103297658:+	LTR	ERVL-MaLR	MLT1G3	176	176	176	176	176	176	176	175	199	0	0	0	Pig.Cow
chr14:103298427:103298607:-	LINE	L1	L1MA8	180	180	181	174	182	182	182	184	0	0	0	0	New.World.Monkey
chr14:103298728:103299006:+	SINE	Alu	AluSq2	278	278	0	278	281	269	269	0	0	0	0	0	Old.World.Monkey
chr14:103299295:103299339:+	LINE	L2	L2b	44	44	44	44	44	44	45	0	0	44	0	0	Pig.Cow
chr14:103299470:103299577:+	LINE	L2	L2b	107	107	107	107	107	107	107	0	0	0	0	0	Old.World.Monkey
chr14:103300049:103300342:+	SINE	Alu	AluSg	293	294	295	293	292	294	294	0	0	0	0	0	Old.World.Monkey
chr14:103300354:103300753:+	LINE	L1	L1PREC2	399	399	399	382	399	382	382	0	0	0	0	0	Old.World.Monkey
chr14:103300753:103301048:+	SINE	Alu	AluYc3	295	299	300	0	0	0	0	0	0	0	0	0	Great.Apes
chr14:103301048:103302258:+	LINE	L1	L1PREC2	1210	1207	1206	1206	0	1206	1207	0	0	0	0	0	Old.World.Monkey
chr14:103302264:103302402:+	SINE	Alu	AluJr4	138	138	138	138	138	138	138	137	0	0	0	0	New.World.Monkey
chr14:103303498:103303781:-	SINE	Alu	AluJr	283	277	277	278	277	277	277	0	0	0	0	0	Old.World.Monkey
chr14:103304391:103304502:+	SINE	MIR	MIR	111	111	111	111	111	111	111	113	122	161	0	0	Pig.Cow
chr14:103304555:103304707:-	LINE	L2	L2c	152	152	152	152	153	158	158	161	0	156	0	0	Pig.Cow
chr14:103304783:103304901:-	LINE	L2	L2b	118	118	118	118	118	118	118	117	0	0	0	0	New.World.Monkey
chr14:103305547:103305856:-	SINE	Alu	AluSx3	309	0	305	295	304	0	0	1627	0	0	0	0	New.World.Monkey
chr14:103306409:103306564:+	DNA	hAT	MER96B	155	155	155	155	155	154	154	157	0	0	0	0	New.World.Monkey
chr14:103306564:103306867:-	SINE	Alu	AluJo	303	304	302	301	302	301	301	306	0	0	0	0	New.World.Monkey
chr14:103306867:103307097:+	DNA	hAT	MER96B	230	230	230	230	230	232	232	229	233	236	0	0	Pig.Cow
chr14:103307104:103307242:+	LINE	L1	L1ME3B	138	138	138	138	138	138	138	144	139	139	0	0	Pig.Cow
chr14:103307266:103307425:-	DNA	hAT-Charlie	MER58A	159	159	159	159	157	159	0	157	163	162	0	159	Eutheria
chr14:103307433:103308300:+	LINE	L1	L1ME3B	867	867	869	862	860	848	0	837	0	0	0	0	New.World.Monkey
chr14:103308300:103308602:+	SINE	Alu	AluSx1	302	302	302	298	298	290	0	0	0	0	0	0	Old.World.Monkey
chr14:103308602:103309262:+	LINE	L1	L1ME3B	660	661	660	654	661	0	0	0	0	0	0	0	Apes
chr14:103309262:103309568:+	SINE	Alu	AluSx1	306	310	309	4783	316	310	0	0	0	0	0	0	Old.World.Monkey
chr14:103309568:103309667:+	LINE	L1	L1ME3B	99	98	99	95	98	95	0	0	0	0	0	0	Old.World.Monkey
chr14:103309686:103309972:-	SINE	Alu	AluJb	286	286	0	285	0	280	0	0	0	0	0	0	Old.World.Monkey
chr14:103309998:103310163:+	SINE	Alu	AluJr	165	165	0	161	0	164	0	162	0	0	0	0	New.World.Monkey
chr14:103310167:103310419:+	LINE	L1	L1ME3B	252	251	252	255	0	0	0	255	0	0	0	0	New.World.Monkey
chr14:103310783:103311018:-	LTR	ERVL-MaLR	MLT1K	235	236	236	237	236	0	0	236	246	239	0	0	Pig.Cow
chr14:103311095:103311233:+	SINE	Alu	AluJb	138	0	136	134	142	0	0	0	0	0	0	0	Apes
chr14:103311233:103311532:-	SINE	Alu	AluY	299	0	298	299	299	0	0	0	0	0	0	0	Apes
chr14:103311539:103311838:-	SINE	Alu	AluSx	299	0	300	298	299	0	0	0	0	0	0	0	Apes
chr14:103311838:103311855:+	SINE	Alu	AluJb	17	17	0	0	17	0	0	0	0	0	0	0	Apes
chr14:103311855:103312152:-	SINE	Alu	AluY	297	296	298	297	297	0	294	303	0	0	0	0	New.World.Monkey
chr14:103312152:103312337:+	SINE	Alu	AluJb	185	183	186	0	193	179	179	0	0	0	0	0	Old.World.Monkey
chr14:103312343:103312863:+	LINE	L1	L1ME3B	520	516	0	511	521	511	511	539	0	0	0	0	New.World.Monkey
chr14:103312863:103313168:+	SINE	Alu	AluJb	305	299	0	297	574	0	0	299	0	0	0	0	New.World.Monkey
chr14:103313168:103313375:+	LINE	L1	L1ME3B	207	205	202	206	198	206	206	0	0	0	0	0	Old.World.Monkey
chr14:103313512:103313810:-	SINE	Alu	AluSx	298	298	298	0	304	297	298	295	0	0	0	0	New.World.Monkey
chr14:103314524:103314764:+	SINE	Alu	AluJo	240	240	240	231	242	240	240	233	0	0	0	0	New.World.Monkey
chr14:103314973:103315253:-	LINE	L1	L1MC5	280	280	280	280	280	280	280	276	0	291	0	0	Pig.Cow
chr14:103315302:103315433:-	SINE	Alu	FLAM_C	131	131	131	131	131	131	131	0	0	0	0	0	Old.World.Monkey
chr14:103316751:103317049:+	SINE	Alu	AluSz	298	289	289	292	0	294	293	297	0	0	0	0	New.World.Monkey
chr14:103317799:103318093:+	SINE	Alu	AluY	294	294	0	294	304	0	0	0	0	0	0	0	Apes
chr14:103318127:103318401:+	SINE	Alu	AluJo	274	274	0	298	274	279	273	280	0	0	0	0	New.World.Monkey
chr14:103318465:103318600:-	SINE	Alu	FLAM_A	135	136	136	137	136	135	135	0	0	0	0	0	Old.World.Monkey
chr14:103319042:103319224:-	SINE	Alu	AluJb	182	185	182	189	0	0	191	0	0	0	0	0	Old.World.Monkey
chr14:103319224:103319537:-	SINE	Alu	AluSx	313	301	313	313	299	0	313	0	0	0	0	0	Old.World.Monkey
chr14:103319537:103319673:-	SINE	Alu	AluJb	136	135	135	135	135	130	130	0	0	0	0	0	Old.World.Monkey
chr14:103319801:103319889:-	LINE	L1	L1MB7	88	88	88	88	90	90	90	0	0	0	0	0	Old.World.Monkey
chr14:103319889:103320193:+	SINE	Alu	AluSx	304	303	301	306	0	308	311	0	0	0	0	0	Old.World.Monkey
chr14:103320193:103320845:-	LINE	L1	L1MB7	652	653	652	647	689	642	651	0	0	0	0	0	Old.World.Monkey
chr14:103320848:103321136:-	SINE	Alu	AluJb	288	287	288	279	288	284	284	0	0	0	0	0	Old.World.Monkey
chr14:103321173:103321850:-	LINE	L1	L1MB5	677	677	674	685	681	682	683	0	0	0	0	0	Old.World.Monkey
chr14:103321850:103322146:+	SINE	Alu	AluSx3	296	296	302	295	293	296	298	0	0	0	0	0	Old.World.Monkey
chr14:103322146:103322458:+	SINE	Alu	AluJo	312	312	314	305	314	304	307	0	0	0	0	0	Old.World.Monkey
chr14:103322458:103322519:-	LINE	L1	L1MB5	61	61	61	61	79	90	84	0	0	0	0	0	Old.World.Monkey
chr14:103322523:103323054:-	LTR	ERV1	MER41B	531	531	531	531	530	530	530	0	0	0	0	0	Old.World.Monkey
chr14:103323054:103324485:-	LTR	ERV1	MER41-int	1431	1432	1431	1437	1430	1418	1418	0	0	0	0	0	Old.World.Monkey
chr14:103324485:103324789:-	SINE	Alu	AluSx	304	309	327	307	298	314	305	0	0	0	0	0	Old.World.Monkey
chr14:103324789:103326786:-	LTR	ERV1	MER41-int	1997	1995	1993	2483	1982	0	0	0	0	0	0	0	Apes
chr14:103326782:103327286:-	LTR	ERV1	MER41-int	504	504	505	504	490	0	0	0	0	0	0	0	Apes
chr14:103327287:103327966:-	LTR	ERV1	MER41-int	679	679	679	679	678	0	0	0	0	0	0	0	Apes
chr14:103327966:103328113:-	LTR	ERV1	MER41B	147	147	147	147	149	0	0	0	0	0	0	0	Apes
chr14:103328113:103328518:-	LINE	L1	L1MB5	405	405	405	396	401	0	0	0	0	0	0	0	Apes
chr14:103328531:103328589:-	LINE	L1	L1MB5	58	58	58	0	58	0	0	0	0	0	0	0	Apes
chr14:103328589:103328757:+	SINE	Alu	AluJo	168	162	175	164	173	0	0	0	0	0	0	0	Apes
chr14:103328757:103330478:-	LINE	L1	L1MB5	1721	1720	1717	1716	2038	0	0	0	0	0	0	0	Apes
chr14:103330478:103330784:-	SINE	Alu	AluY	306	303	0	295	314	0	0	0	0	0	0	0	Apes
chr14:103330784:103330861:-	LINE	L1	L1MB5	77	77	77	77	77	0	76	0	78	77	0	0	Pig.Cow
chr14:103330932:103330982:-	LINE	RTE	L4	50	50	50	50	50	50	50	50	50	50	0	0	Pig.Cow
chr14:103331834:103332136:-	SINE	Alu	AluSz	302	300	0	305	302	318	305	0	0	0	0	0	Old.World.Monkey
chr14:103332136:103332192:+	LINE	L1	L1M5	56	56	0	56	56	0	0	62	0	0	0	0	New.World.Monkey
chr14:103332192:103332300:+	snRNA	snRNA	U6	108	108	0	108	108	104	104	107	0	0	0	0	New.World.Monkey
chr14:103332300:103332764:+	LINE	L1	L1PA7	464	464	0	465	462	459	459	0	0	0	0	0	Old.World.Monkey
chr14:103332764:103332900:+	LINE	L1	L1M5	136	138	138	139	138	139	139	135	0	0	0	0	New.World.Monkey
chr14:103332900:103333181:+	SINE	Alu	AluJr	281	281	281	281	281	269	269	0	0	0	0	0	Old.World.Monkey
chr14:103333230:103333525:+	LINE	L1	L1M5	295	295	295	294	295	293	293	296	0	0	0	0	New.World.Monkey
chr14:103333550:103333738:-	DNA	hAT-Charlie	MER58C	188	188	188	188	184	188	188	0	0	0	0	0	Old.World.Monkey
chr14:103335866:103336159:+	SINE	Alu	AluY	293	293	293	295	293	295	0	0	0	0	0	0	Old.World.Monkey
chr14:103336159:103336267:-	SINE	Alu	AluJr	108	107	107	208	108	152	111	0	0	0	0	0	Old.World.Monkey
chr14:103338466:103338624:+	SINE	MIR	MIR	158	158	188	162	162	162	162	153	0	0	0	0	New.World.Monkey
chr14:103339019:103339327:-	SINE	Alu	AluSq2	308	306	309	317	0	301	301	0	0	0	0	0	Old.World.Monkey
chr14:103339994:103340078:+	SINE	MIR	MIR3	84	84	84	84	84	82	82	84	560	209	0	0	Pig.Cow
chr14:103340315:103340602:+	SINE	Alu	AluJb	287	287	287	286	280	281	281	279	0	0	0	0	New.World.Monkey
chr14:103340602:103340895:-	SINE	Alu	AluSx	293	293	294	293	293	0	294	0	0	0	0	0	Old.World.Monkey
chr14:103340895:103340917:+	SINE	Alu	AluJb	22	22	22	22	22	0	22	0	0	0	0	0	Old.World.Monkey
chr14:103340974:103341293:-	SINE	Alu	AluJb	319	324	322	320	410	318	318	0	0	0	0	0	Old.World.Monkey
chr14:103344835:103344914:-	LINE	L2	L2c	79	0	79	79	79	79	79	79	0	104	0	0	Pig.Cow
chr14:103345614:103345895:-	SINE	Alu	AluJo	281	0	280	0	282	279	280	0	0	0	0	0	Old.World.Monkey
chr14:103345968:103346048:-	DNA	TcMar-Mariner	MADE1	80	0	80	0	0	79	79	0	0	0	0	0	Old.World.Monkey
chr14:103346171:103346463:+	SINE	Alu	AluJo	292	0	292	0	293	291	291	301	0	0	0	0	New.World.Monkey
chr14:103346533:103346666:+	SINE	Alu	AluJr	133	133	133	0	133	133	0	133	0	0	0	0	New.World.Monkey
chr14:103346738:103347132:+	LINE	L1	L1PA11	394	394	394	0	393	393	0	394	0	0	0	0	New.World.Monkey
chr14:103347132:103347435:+	SINE	Alu	AluSp	303	0	0	0	0	0	0	0	0	0	0	0	Human
chr14:103347438:103347750:+	SINE	Alu	AluSx	312	307	304	0	303	299	299	0	0	0	0	0	Old.World.Monkey
chr14:103347750:103348083:+	LINE	L1	L1PA11	333	333	333	332	329	327	329	321	0	0	0	0	New.World.Monkey
chr14:103348307:103348580:-	LINE	L2	L2c	273	273	273	0	273	273	273	273	0	0	0	0	New.World.Monkey
chr14:103349355:103349913:+	LINE	L1	L1ME3F	558	558	556	557	555	559	559	588	0	0	0	0	New.World.Monkey
chr14:103349913:103350196:-	SINE	Alu	AluSx1	283	285	0	0	278	278	278	0	0	0	0	0	Old.World.Monkey
chr14:103350348:103350765:-	LTR	ERVL-MaLR	MLT1C	417	416	415	415	419	417	417	400	0	0	0	0	New.World.Monkey
chr14:103350864:103351167:+	SINE	Alu	AluSx3	303	304	303	296	297	303	303	0	0	0	0	0	Old.World.Monkey
chr14:103351228:103351319:+	LINE	L1	L1M5	91	91	91	95	92	92	92	92	0	0	0	0	New.World.Monkey
chr14:103352810:103353114:+	SINE	Alu	AluSq	304	299	0	304	304	304	304	0	0	0	0	0	Old.World.Monkey
chr14:103353932:103354231:-	SINE	Alu	AluY	299	299	0	294	295	639	644	0	0	0	0	0	Old.World.Monkey
chr14:103358050:103358208:+	DNA	hAT-Charlie	MER58A	158	158	158	158	158	158	158	159	161	0	0	0	Pig.Cow
chr14:103358381:103358694:-	SINE	Alu	AluSp	313	309	317	0	314	309	309	0	0	0	0	0	Old.World.Monkey
chr14:103359443:103359745:+	SINE	Alu	AluSx1	302	307	305	312	309	0	300	0	0	0	0	0	Old.World.Monkey
chr14:103360382:103360674:+	SINE	Alu	AluSx	292	293	0	293	292	295	294	0	0	0	0	0	Old.World.Monkey
chr14:103361083:103361338:-	SINE	Alu	AluJb	255	255	255	255	255	256	256	253	0	0	0	0	New.World.Monkey
chr14:103362328:103362405:+	DNA	hAT-Charlie	Charlie9	77	77	77	79	77	77	77	0	76	0	0	0	Pig.Cow
chr14:103362405:103362788:-	LINE	L1	L1MA7	383	383	383	384	377	389	393	0	0	0	0	0	Old.World.Monkey
chr14:103362788:103362967:+	DNA	hAT-Charlie	MER112	179	176	177	185	184	184	184	0	0	0	0	0	Old.World.Monkey
chr14:103363118:103363438:+	SINE	Alu	AluJr	320	320	320	318	318	317	314	317	0	0	0	0	New.World.Monkey
chr14:103366234:103366542:+	SINE	Alu	AluYk4	308	307	308	294	299	0	0	294	0	0	0	0	New.World.Monkey
chr14:103366557:103366852:+	SINE	Alu	AluSg4	295	295	295	294	295	303	303	281	0	0	0	0	New.World.Monkey
chr14:103370731:103370862:+	SINE	Alu	AluJo	131	131	131	133	131	131	131	0	0	0	0	0	Old.World.Monkey
chr14:103370865:103371167:+	SINE	Alu	AluY	302	301	0	302	307	0	294	0	0	0	0	0	Old.World.Monkey
chr14:103371167:103371468:+	SINE	Alu	AluSx1	301	301	0	301	301	0	299	0	0	0	0	0	Old.World.Monkey
chr14:103377963:103378056:+	DNA	hAT-Tip100	MER45A	93	93	93	93	93	0	0	0	0	0	0	0	Apes
chr14:103378181:103378338:+	SINE	MIR	MIRc	157	157	157	154	0	157	157	0	0	0	0	0	Old.World.Monkey
chr14:103379191:103379439:-	SINE	Alu	AluSp	248	255	251	253	0	0	0	0	0	0	0	0	Great.Apes
chr14:103379439:103379732:-	SINE	Alu	AluJb	293	293	292	302	0	298	298	0	0	0	0	0	Old.World.Monkey
chr14:103382402:103382696:-	SINE	Alu	AluSx1	294	294	294	294	292	293	293	0	0	0	0	0	Old.World.Monkey
chr14:103382736:103382862:-	SINE	Alu	FRAM	126	126	126	129	128	129	129	0	0	0	0	0	Old.World.Monkey
chr14:103383002:103383122:+	LTR	ERVL-MaLR	MLT1K	120	120	120	120	120	118	118	120	0	0	0	0	New.World.Monkey
chr14:103383699:103383782:+	LINE	L2	L2b	83	83	83	83	99	83	83	0	0	0	0	0	Old.World.Monkey
chr14:103385484:103385790:-	SINE	Alu	AluSz	306	0	293	0	0	0	0	0	0	0	0	0	Great.Apes
chr14:103387680:103387974:-	SINE	Alu	AluSp	294	0	290	300	306	0	0	299	0	0	0	0	New.World.Monkey
chr14:103388056:103388365:-	SINE	Alu	AluY	309	307	0	307	317	346	340	0	0	0	0	0	Old.World.Monkey
chr14:103390707:103390975:+	DNA	hAT-Charlie	MER1B	268	268	268	269	0	263	263	0	0	0	0	0	Old.World.Monkey
chr14:103391039:103391180:-	DNA	hAT-Charlie	MER103C	141	141	139	137	141	140	140	139	0	0	0	0	New.World.Monkey
chr14:103391207:103391384:+	DNA	hAT-Charlie	MER58B	177	177	174	177	169	178	178	174	0	0	0	0	New.World.Monkey
chr14:103392048:103392118:-	LINE	L2	L2b	70	70	70	74	0	70	70	0	0	0	0	0	Old.World.Monkey
chr14:103392921:103393067:-	SINE	Alu	AluSz	146	153	0	142	143	177	145	139	0	0	0	0	New.World.Monkey
chr14:103393106:103393232:-	LINE	L1	L1PB	126	124	124	124	124	124	124	0	0	132	0	0	Pig.Cow
chr14:103393235:103393530:-	SINE	Alu	AluJb	295	295	295	297	297	294	294	0	0	0	0	0	Old.World.Monkey
chr14:103393588:103393676:-	SINE	Alu	AluSz	88	88	88	88	88	88	88	89	0	0	0	0	New.World.Monkey
chr14:103400451:103400589:+	SINE	Alu	AluSx	138	138	0	138	138	138	138	136	0	0	0	0	New.World.Monkey
chr14:103400589:103400898:+	SINE	Alu	AluY	309	319	0	0	295	0	0	0	0	0	0	0	Apes
chr14:103400898:103400931:+	SINE	Alu	AluSx	33	33	33	0	33	33	33	0	0	0	0	0	Old.World.Monkey
chr14:103400947:103401066:+	LINE	L1	L1MB5	119	119	119	0	119	119	119	0	0	0	0	0	Old.World.Monkey
chr14:103401066:103401380:+	SINE	Alu	AluY	314	312	0	0	299	309	312	0	0	0	0	0	Old.World.Monkey
chr14:103401380:103401843:+	LINE	L1	L1MB5	463	463	459	459	451	464	463	0	0	0	0	0	Old.World.Monkey
chr14:103401844:103402123:+	SINE	Alu	AluSx1	279	272	283	302	301	307	308	0	0	0	0	0	Old.World.Monkey
chr14:103402128:103402996:+	LINE	L1	L1MB5	868	866	866	842	0	867	867	0	0	0	0	0	Old.World.Monkey
chr14:103402996:103403123:-	SINE	Alu	FLAM_A	127	127	127	127	0	127	127	126	0	0	0	0	New.World.Monkey
chr14:103403123:103403227:+	LINE	L1	L1MB5	104	111	106	111	104	0	0	0	0	0	0	0	Apes
chr14:103403227:103403369:+	SINE	Alu	FLAM_C	142	142	142	142	138	142	142	136	0	0	0	0	New.World.Monkey
chr14:103403369:103403412:+	LINE	L1	L1MB5	43	43	43	43	43	0	0	0	0	0	0	0	Apes
chr14:103403448:103403651:+	LINE	L1	L1MC4	203	203	203	201	203	203	201	197	0	0	0	0	New.World.Monkey
chr14:103403931:103403994:-	SINE	MIR	MIRc	63	63	63	63	63	63	63	63	0	0	0	0	New.World.Monkey
chr14:103404964:103405265:-	SINE	Alu	AluSx1	301	301	301	297	298	0	291	0	0	0	0	0	Old.World.Monkey
chr14:103405277:103405575:-	SINE	Alu	AluY	298	301	300	292	299	0	298	0	0	0	0	0	Old.World.Monkey
chr14:103408031:103408212:+	SINE	MIR	MIRb	181	181	181	181	181	179	180	0	0	0	0	0	Old.World.Monkey
chr14:103408882:103409205:-	SINE	Alu	AluJo	323	322	324	0	325	321	321	0	0	0	0	0	Old.World.Monkey
chr14:103409208:103409496:-	SINE	Alu	AluSc8	288	288	286	0	283	280	280	0	0	0	0	0	Old.World.Monkey
chr14:103409519:103409602:-	SINE	Alu	AluJb	83	83	83	83	83	83	83	83	0	0	0	0	New.World.Monkey
chr14:103412096:103412310:+	DNA	TcMar-Tigger	MER8	214	214	214	224	224	224	224	0	0	0	0	0	Old.World.Monkey
chr14:103412354:103412659:-	SINE	Alu	AluY	305	316	300	301	301	0	0	0	0	0	0	0	Apes
chr14:103417036:103417333:+	SINE	Alu	AluSz	297	297	301	291	0	289	289	290	0	0	0	0	New.World.Monkey
chr14:103417843:103418153:+	SINE	Alu	AluSz	310	310	310	300	307	0	0	0	0	0	0	0	Apes
chr14:103418402:103418673:+	SINE	Alu	AluJr4	271	271	270	265	269	285	285	0	0	0	0	0	Old.World.Monkey
chr14:103419124:103419307:+	DNA	hAT-Charlie	Charlie10b	183	183	183	183	183	183	183	177	0	0	0	0	New.World.Monkey
chr14:103421477:103421780:+	SINE	Alu	AluSx	303	303	303	312	314	0	299	0	0	0	0	0	Old.World.Monkey
chr14:103422884:103423172:+	SINE	Alu	AluJr4	288	288	288	288	275	289	289	288	0	0	0	0	New.World.Monkey
chr14:103423172:103423224:+	LINE	L1	L1MB2	52	52	52	52	52	50	50	52	0	0	0	0	New.World.Monkey
chr14:103423233:103423560:+	SINE	Alu	AluSx	327	321	0	316	0	322	0	322	0	0	0	0	New.World.Monkey
chr14:103424160:103424705:+	LINE	L1	L1MC4	545	545	547	544	534	542	542	0	0	0	0	0	Old.World.Monkey
chr14:103425180:103425305:-	SINE	Alu	FLAM_C	125	125	125	125	121	125	125	138	0	0	0	0	New.World.Monkey
chr14:103425351:103425650:+	SINE	Alu	AluSx1	299	308	300	311	0	309	303	0	0	0	0	0	Old.World.Monkey
chr14:103426261:103426568:+	SINE	Alu	AluSx	307	308	0	312	311	0	1024	0	0	0	0	0	Old.World.Monkey
chr14:103426671:103426976:+	SINE	Alu	AluJr	305	305	305	303	305	302	302	0	0	0	0	0	Old.World.Monkey
chr14:103426998:103427193:+	LINE	L1	L1M5	195	195	197	191	201	200	200	0	0	0	0	0	Old.World.Monkey
chr14:103427214:103427332:+	SINE	Alu	AluJb	118	118	0	118	118	118	118	119	0	0	0	0	New.World.Monkey
chr14:103427357:103427499:+	SINE	Alu	AluJb	142	142	0	142	145	142	142	143	0	0	0	0	New.World.Monkey
chr14:103427671:103427862:-	SINE	Alu	AluSx	191	191	0	0	188	192	192	0	0	0	0	0	Old.World.Monkey
chr14:103427877:103428174:-	SINE	Alu	AluSp	297	297	0	297	300	297	297	0	0	0	0	0	Old.World.Monkey
chr14:103428275:103428737:+	LINE	L1	L1MC	462	462	462	462	461	462	462	458	0	0	0	0	New.World.Monkey
chr14:103428904:103429216:+	SINE	Alu	AluSx1	312	312	313	314	327	320	320	320	0	0	0	0	New.World.Monkey
chr14:103429990:103430159:+	SINE	MIR	MIR	169	169	169	169	169	164	164	0	0	0	0	0	Old.World.Monkey
chr14:103431141:103431245:+	DNA	PiggyBac	Looper	104	103	105	107	102	0	0	0	0	0	0	0	Apes
chr14:103431245:103431568:-	SINE	Alu	AluSq2	323	322	309	0	313	0	0	0	0	0	0	0	Apes
chr14:103431568:103432011:+	DNA	PiggyBac	Looper	443	439	439	435	443	429	429	0	0	0	0	0	Old.World.Monkey
chr14:103432011:103432309:+	SINE	Alu	AluSx	298	297	298	298	300	299	299	354	0	0	0	0	New.World.Monkey
chr14:103432347:103432430:+	LINE	L2	L2c	83	83	83	83	83	79	79	87	0	0	0	0	New.World.Monkey
chr14:103432948:103433010:+	LINE	L1	L1MA3	62	62	62	62	62	62	62	0	0	0	0	0	Old.World.Monkey
chr14:103433809:103434127:-	DNA	TcMar-Tigger	Tigger3a	318	317	318	315	311	312	312	0	0	0	0	0	Old.World.Monkey
chr14:103434151:103434443:+	SINE	Alu	AluY	292	290	291	293	293	302	618	0	0	0	0	0	Old.World.Monkey
chr14:103434481:103434526:+	LINE	L1	L1MA3	45	45	45	45	45	49	49	45	0	0	0	0	New.World.Monkey
chr14:103435302:103435426:-	LINE	L2	L2a	124	124	124	124	124	123	123	119	0	0	0	0	New.World.Monkey
chr14:103435525:103435797:-	LINE	L2	L2a	272	273	272	273	273	273	273	275	0	0	0	0	New.World.Monkey
chr14:103437413:103437787:+	DNA	hAT-Charlie	Charlie1a	374	374	374	374	356	370	370	371	0	0	0	0	New.World.Monkey
chr14:103437817:103437927:-	SINE	Alu	AluSq4	110	110	110	111	108	0	0	107	0	0	0	0	New.World.Monkey
chr14:103438741:103439081:+	SINE	Alu	AluY	340	0	0	0	0	0	0	0	0	0	0	0	Human
chr14:103441012:103441310:+	SINE	Alu	AluY	298	307	299	327	352	0	607	0	0	0	0	0	Old.World.Monkey
chr14:103441578:103441871:+	SINE	Alu	AluSq2	293	293	0	293	293	0	703	292	0	0	0	0	New.World.Monkey
chr14:103443397:103443701:+	SINE	Alu	AluSx3	304	304	0	292	338	301	301	318	0	0	0	0	New.World.Monkey
chr14:103444108:103444265:+	DNA	hAT-Charlie	MER58C	157	157	157	157	0	157	0	0	0	0	0	0	Old.World.Monkey
chr14:103445060:103445355:+	SINE	Alu	AluSz6	295	295	295	292	292	295	295	0	0	0	0	0	Old.World.Monkey
chr14:103445545:103445848:-	SINE	Alu	AluSx1	303	300	0	303	0	290	290	0	0	0	0	0	Old.World.Monkey
chr14:103446485:103446548:+	SINE	MIR	MIRc	63	63	63	63	63	63	63	0	0	0	0	0	Old.World.Monkey
chr14:103446549:103446837:+	SINE	Alu	AluSc5	288	291	292	292	293	291	297	0	0	0	0	0	Old.World.Monkey
chr14:103447835:103448125:+	SINE	Alu	AluSq2	290	0	291	290	291	290	290	296	0	0	0	0	New.World.Monkey
chr14:103448823:103449114:+	SINE	Alu	AluSq2	291	291	292	297	291	0	293	0	0	0	0	0	Old.World.Monkey
chr14:103449117:103449225:+	SINE	Alu	AluSx	108	108	107	108	108	104	108	0	0	0	0	0	Old.World.Monkey
chr14:103449748:103449822:+	LINE	L2	L2	74	74	74	74	74	74	74	0	0	0	0	0	Old.World.Monkey
chr14:103450245:103450375:+	SINE	Alu	FLAM_A	130	130	130	130	130	130	130	129	0	0	0	0	New.World.Monkey
chr14:103450605:103450729:-	DNA	hAT-Charlie	MER5A1	124	124	124	124	124	124	124	124	0	0	0	0	New.World.Monkey
chr14:103453512:103453629:-	SINE	MIR	MIRb	117	117	117	117	117	117	117	117	0	0	0	0	New.World.Monkey
chr14:103453740:103453946:+	LINE	L1	L1ME3	206	206	206	206	199	206	206	202	238	0	0	0	Pig.Cow
chr14:103453987:103454097:+	LINE	L1	L1MC4	110	110	110	110	110	0	0	0	0	0	0	0	Apes
chr14:103454162:103454322:+	SINE	Alu	AluJb	160	160	161	161	160	159	159	0	0	0	0	0	Old.World.Monkey
chr14:103454355:103454734:+	LINE	L1	L1MC4	379	375	373	383	372	382	383	0	0	0	0	0	Old.World.Monkey
chr14:103454754:103455156:+	LINE	L1	L1MC4	402	402	402	405	403	731	731	0	0	0	0	0	Old.World.Monkey
chr14:103455273:103455389:+	LINE	L1	L1MC4	116	116	116	116	115	116	116	0	0	0	0	0	Old.World.Monkey
chr14:103455403:103455927:+	LINE	L1	L1MC4	524	524	525	521	524	0	0	0	0	0	0	0	Apes
chr14:103455927:103456221:+	SINE	Alu	AluSp	294	293	0	285	0	0	300	0	0	0	0	0	Old.World.Monkey
chr14:103456221:103456271:+	LINE	L1	L1MC4	50	50	50	50	50	0	50	0	0	0	0	0	Old.World.Monkey
chr14:103456492:103456579:+	LINE	L1	L1MC4	87	87	87	85	87	0	87	87	0	0	0	0	New.World.Monkey
chr14:103456607:103458137:+	LINE	L1	L1MC4	1530	1530	1530	1536	1531	0	1523	1527	0	0	0	0	New.World.Monkey
chr14:103458134:103458238:+	LINE	L1	L1ME3	104	104	104	104	103	0	104	176	0	0	0	0	New.World.Monkey
chr14:103458238:103458439:-	DNA	hAT-Charlie	MER3	201	201	201	201	201	0	201	0	0	0	0	0	Old.World.Monkey
chr14:103458439:103458611:+	LINE	L1	L1ME3	172	172	0	0	171	0	0	0	0	0	0	0	Apes
chr14:103458706:103458847:-	SINE	MIR	MIRb	141	141	0	141	141	0	0	0	0	0	0	0	Apes
chr14:103459156:103459466:-	SINE	Alu	AluSz6	310	310	0	304	0	0	0	0	0	0	0	0	Great.Apes
chr14:103461311:103461497:-	LINE	L1	HAL1	186	186	182	187	0	177	187	0	0	0	0	0	Old.World.Monkey
chr14:103461501:103461808:-	SINE	Alu	AluSq2	307	1109	310	303	0	311	312	297	0	0	0	0	New.World.Monkey
chr14:103462404:103462698:+	SINE	Alu	AluY	294	292	294	293	0	0	297	0	0	0	0	0	Old.World.Monkey
chr14:103462867:103463167:+	SINE	Alu	AluSp	300	297	301	295	296	0	0	0	0	0	0	0	Apes
chr14:103463504:103464200:+	LINE	L1	HAL1	696	696	696	677	693	696	696	0	0	0	0	0	Old.World.Monkey
chr14:103464200:103464491:+	SINE	Alu	AluSz	291	291	291	292	293	596	615	0	0	0	0	0	Old.World.Monkey
chr14:103464491:103464825:+	LINE	L1	HAL1	334	334	334	333	0	334	334	0	0	0	0	0	Old.World.Monkey
chr14:103465598:103465687:+	LTR	Gypsy?	LTR85b	89	89	89	90	89	89	89	89	0	0	0	99	Eutheria
chr14:103468975:103469085:+	SINE	MIR	MIR3	110	110	110	110	110	105	105	0	0	0	0	0	Old.World.Monkey
chr14:103470964:103471221:+	SINE	Alu	AluSx1	257	257	257	0	301	291	291	0	0	0	0	0	Old.World.Monkey
chr14:103471222:103471519:+	SINE	Alu	AluY	297	298	296	0	301	0	0	0	0	0	0	0	Apes
chr14:103471763:103472051:+	SINE	Alu	AluJr	288	288	288	301	288	287	287	0	0	0	0	0	Old.World.Monkey
chr14:103472076:103472372:+	SINE	Alu	AluSg7	296	305	298	0	299	285	295	301	0	0	0	0	New.World.Monkey
chr14:103473547:103473615:-	LINE	L2	L2b	68	68	68	68	68	68	68	68	0	0	0	0	New.World.Monkey
chr14:103475267:103475327:+	LINE	L2	L2b	60	60	60	64	60	60	60	60	0	59	0	0	Pig.Cow
chr14:103475637:103475791:-	SINE	MIR	MIRb	154	154	154	163	153	153	153	0	0	0	0	0	Old.World.Monkey
chr14:103476198:103476330:+	SINE	Alu	FLAM_C	132	131	131	143	131	132	132	131	0	0	0	0	New.World.Monkey
chr14:103476341:103476639:+	SINE	Alu	AluJb	298	297	298	0	293	298	298	299	0	0	0	0	New.World.Monkey
chr14:103477086:103477380:+	SINE	Alu	AluY	294	294	294	0	293	0	0	0	0	0	0	0	Apes
chr14:103477787:103478101:+	SINE	Alu	AluSz6	314	314	0	315	314	0	0	0	0	0	0	0	Apes
chr14:103478199:103478311:+	SINE	Alu	FLAM_C	112	112	112	115	112	0	111	116	0	0	0	0	New.World.Monkey
chr14:103478738:103478859:+	DNA	TcMar-Tigger	Tigger3a	121	120	120	123	0	0	129	0	0	0	0	0	Old.World.Monkey
chr14:103478859:103479162:+	SINE	Alu	AluSx1	303	303	302	308	303	299	299	0	0	0	0	0	Old.World.Monkey
chr14:103479162:103479388:+	DNA	TcMar-Tigger	Tigger3a	226	226	226	227	226	224	224	217	0	0	0	0	New.World.Monkey
chr14:103479710:103479778:-	SINE	MIR	MIR	68	68	68	69	68	68	68	0	69	0	0	0	Pig.Cow
chr14:103479798:103480197:+	LTR	ERVL-MaLR	MLT1C	399	399	402	428	396	0	0	0	0	0	0	0	Apes
chr14:103480220:103480523:+	SINE	Alu	AluY	303	304	309	311	313	0	0	0	0	0	0	0	Apes
chr14:103480531:103480638:-	SINE	MIR	MIR	107	107	113	112	107	107	107	0	0	0	0	0	Old.World.Monkey
chr14:103480767:103480872:+	LINE	L1	L1MD2	105	105	105	105	105	105	105	0	108	107	0	0	Pig.Cow
chr14:103481154:103481213:+	SINE	Alu	AluSz6	59	59	59	63	59	0	0	0	0	0	0	0	Apes
chr14:103481664:103481842:+	SINE	Alu	AluSq	178	178	0	182	178	178	178	194	0	0	0	0	New.World.Monkey
chr14:103481981:103482057:-	LTR	ERVL	LTR50	76	76	0	76	76	74	74	0	0	0	0	0	Old.World.Monkey
chr14:103482057:103482352:-	SINE	Alu	AluSc5	295	293	0	306	301	0	0	0	0	0	0	0	Apes
chr14:103482352:103482738:-	LTR	ERVL	LTR50	386	386	386	391	386	0	370	386	0	0	0	0	New.World.Monkey
chr14:103482936:103483333:+	LINE	L1	L1MC4	397	396	396	393	396	398	398	0	0	0	0	0	Old.World.Monkey
chr14:103483376:103483673:+	SINE	Alu	AluJb	297	297	332	303	298	298	298	294	0	0	0	0	New.World.Monkey
chr14:103483710:103484281:+	LINE	L1	L1MC4	571	567	567	582	571	701	713	0	0	0	0	0	Old.World.Monkey
chr14:103484281:103484614:-	DNA	hAT-Charlie	MER1B	333	526	333	336	333	333	333	341	0	0	0	0	New.World.Monkey
chr14:103484614:103484700:+	LINE	L1	L1MC4	86	90	90	90	385	90	90	174	0	0	0	0	New.World.Monkey
chr14:103484711:103485017:-	LINE	L2	L2	306	306	306	310	306	297	297	309	0	0	0	0	New.World.Monkey
chr14:103485277:103485570:-	SINE	Alu	AluJb	293	293	293	286	285	294	294	293	0	0	0	0	New.World.Monkey
chr14:103487515:103487811:+	SINE	Alu	AluY	296	378	0	401	0	0	0	0	0	0	0	0	Great.Apes
chr14:103487815:103488035:+	SINE	Alu	AluSc	220	228	0	221	0	0	241	0	0	0	0	0	Old.World.Monkey
chr14:103488398:103488515:-	LINE	L2	L2	117	117	117	118	116	117	117	117	153	0	0	0	Pig.Cow
chr14:103488539:103488697:-	LINE	L2	L2	158	158	158	163	158	157	157	155	0	0	0	0	New.World.Monkey
chr14:103488697:103488856:-	SINE	Alu	AluJb	159	159	161	162	161	163	163	164	0	0	0	0	New.World.Monkey
chr14:103489336:103489505:-	SINE	Alu	AluJb	169	169	171	180	0	0	0	0	0	0	0	0	Great.Apes
chr14:103489505:103489802:-	SINE	Alu	AluSx1	297	297	0	306	294	295	295	0	0	0	0	0	Old.World.Monkey
chr14:103489802:103489932:-	SINE	Alu	AluJb	130	130	130	136	130	132	132	0	0	0	0	0	Old.World.Monkey
chr14:103491119:103491215:-	SINE	Alu	AluJb	96	96	96	0	0	0	0	0	0	0	0	0	Great.Apes
chr14:103491632:103491873:+	LINE	L1	L1ME3	241	243	235	241	543	238	234	0	0	0	0	0	Old.World.Monkey
chr14:103491873:103492158:+	SINE	Alu	AluSx	285	285	0	290	285	0	0	0	0	0	0	0	Apes
chr14:103492158:103492277:+	LINE	L1	L1ME3	119	118	118	0	115	0	0	0	0	0	0	0	Apes
chr14:103492278:103492452:+	LINE	L1	L1MB7	174	174	174	176	168	0	0	0	0	0	0	0	Apes
chr14:103492452:103492751:+	SINE	Alu	AluSc	299	299	294	306	304	0	0	0	0	0	0	0	Apes
chr14:103492751:103492917:+	LINE	L1	L1MB7	166	0	166	171	166	0	0	0	0	0	0	0	Apes
chr14:103492917:103493222:+	SINE	Alu	AluY	305	0	305	311	0	0	0	0	0	0	0	0	Great.Apes
chr14:103493222:103494178:+	LINE	L1	L1MB7	956	957	955	1014	963	0	0	0	0	0	0	0	Apes
chr14:103494185:103494496:+	SINE	Alu	AluSz	311	311	311	330	302	311	311	0	0	0	0	0	Old.World.Monkey
chr14:103494663:103494804:+	SINE	MIR	MIRb	141	141	141	141	143	139	139	0	156	0	0	0	Pig.Cow
chr14:103494930:103494991:+	LINE	L2	L2b	61	63	63	65	61	62	62	0	126	0	0	0	Pig.Cow
chr14:103495612:103495902:+	SINE	Alu	AluY	290	291	294	296	308	0	0	0	0	0	0	0	Apes
chr14:103495911:103496224:+	SINE	Alu	AluSc	313	315	314	0	313	308	310	0	0	0	0	0	Old.World.Monkey
chr14:103496750:103497040:+	SINE	Alu	AluSx	290	290	290	292	289	299	299	0	0	0	0	0	Old.World.Monkey
chr14:103497051:103497323:+	SINE	Alu	AluJb	272	272	272	272	277	272	272	272	0	0	0	0	New.World.Monkey
chr14:103498836:103498967:+	LINE	L1	L1MC5	131	130	126	135	130	0	150	141	0	0	0	0	New.World.Monkey
chr14:103498967:103499253:-	SINE	Alu	AluSg	286	285	282	548	283	281	291	0	0	0	0	0	Old.World.Monkey
chr14:103499253:103499544:+	LINE	L1	L1MC5	291	290	288	290	288	0	611	282	0	0	0	0	New.World.Monkey
chr14:103499546:103499857:-	SINE	Alu	AluY	311	307	0	322	315	0	303	0	0	0	0	0	Old.World.Monkey
chr14:103500572:103500701:+	SINE	Alu	AluJr	129	129	129	129	129	127	127	131	0	0	0	0	New.World.Monkey
chr14:103500868:103501181:+	SINE	Alu	AluSx	313	311	0	300	326	780	611	0	0	0	0	0	Old.World.Monkey
chr14:103501397:103501692:-	SINE	Alu	AluSp	295	295	295	294	294	297	297	0	0	0	0	0	Old.World.Monkey
chr14:103501749:103501895:+	SINE	Alu	AluJo	146	146	146	146	146	0	146	144	0	0	0	0	New.World.Monkey
chr14:103501896:103502204:+	SINE	Alu	AluY	308	307	0	311	0	0	348	0	0	0	0	0	Old.World.Monkey
chr14:103502204:103502485:+	SINE	Alu	AluJb	281	281	0	0	0	0	279	0	0	0	0	0	Old.World.Monkey
chr14:103502487:103502791:-	SINE	Alu	AluY	304	305	0	0	0	0	0	0	0	0	0	0	Great.Apes
chr14:103502815:103503151:+	LINE	L1	L1MD	336	337	336	327	337	339	339	0	0	0	0	0	Old.World.Monkey
chr14:103503151:103503422:-	SINE	Alu	AluJb	271	271	271	287	271	271	271	0	0	0	0	0	Old.World.Monkey
chr14:103503422:103503521:+	LINE	L1	L1MD	99	99	99	99	98	99	99	95	0	0	0	0	New.World.Monkey
chr14:103503633:103503844:-	SINE	Alu	AluJo	211	211	0	219	218	211	211	0	0	0	0	0	Old.World.Monkey
chr14:103504085:103504380:+	SINE	Alu	AluY	295	295	0	299	293	0	0	0	0	0	0	0	Apes
chr14:103504391:103504703:+	SINE	Alu	AluSc	312	317	0	305	299	0	315	0	0	0	0	0	Old.World.Monkey
chr14:103504706:103504849:+	LINE	L1	L1ME3B	143	142	0	143	142	147	154	0	0	0	0	0	Old.World.Monkey
chr14:103504870:103505155:-	SINE	Alu	AluJb	285	280	0	275	274	285	282	0	0	0	0	0	Old.World.Monkey
chr14:103505165:103505218:-	LINE	L1	L1MB4	53	53	0	53	53	53	53	0	0	0	0	0	Old.World.Monkey
chr14:103505220:103506409:+	LINE	L1	L1MB7	1189	1190	0	1191	1178	1162	1161	0	0	0	0	0	Old.World.Monkey
chr14:103506409:103506700:+	SINE	Alu	AluSx1	291	291	0	0	0	289	289	0	0	0	0	0	Old.World.Monkey
chr14:103506700:103506798:+	LINE	L1	L1MB7	98	0	0	0	0	98	98	0	0	0	0	0	Old.World.Monkey
chr14:103506798:103507084:-	SINE	Alu	AluSx1	286	0	0	286	283	274	278	0	0	0	0	0	Old.World.Monkey
chr14:103507084:103507779:+	LINE	L1	L1MB7	695	702	704	0	700	728	698	0	0	0	0	0	Old.World.Monkey
chr14:103508465:103508650:+	LINE	L1	L1MB7	185	185	185	182	185	185	185	182	0	0	0	0	New.World.Monkey
chr14:103508650:103508946:-	SINE	Alu	AluY	296	296	0	295	0	329	328	0	0	0	0	0	Old.World.Monkey
chr14:103508946:103509344:+	LINE	L1	L1MB7	398	398	0	497	0	412	412	406	0	0	0	0	New.World.Monkey
chr14:103509344:103509614:+	SINE	Alu	AluSx	270	270	0	270	0	278	282	272	0	0	0	0	New.World.Monkey
chr14:103509614:103510014:+	LINE	L1	L1MB7	400	400	400	400	400	610	696	0	412	0	0	0	Pig.Cow
chr14:103510576:103510703:-	SINE	Alu	AluJb	127	141	141	158	141	0	138	0	0	0	0	0	Old.World.Monkey
chr14:103510703:103511005:-	SINE	Alu	AluSc8	302	302	0	299	292	292	292	0	0	0	0	0	Old.World.Monkey
chr14:103511005:103511147:-	SINE	Alu	AluJb	142	142	142	433	143	0	0	0	0	0	0	0	Apes
chr14:103511254:103511417:+	SINE	Alu	FLAM_C	163	159	155	0	0	0	0	0	0	0	0	0	Great.Apes
chr14:103512170:103512260:+	LINE	L2	L2a	90	87	90	90	90	90	90	0	0	0	0	0	Old.World.Monkey
chr14:103512263:103512998:+	LINE	L1	HAL1	735	732	735	733	735	731	731	0	0	0	0	0	Old.World.Monkey
chr14:103513001:103513287:-	SINE	Alu	AluSx1	286	281	285	0	0	289	289	0	0	0	0	0	Old.World.Monkey
chr14:103513339:103513636:+	SINE	Alu	AluSg	297	287	301	285	0	0	0	0	0	0	0	0	Great.Apes
chr14:103513724:103513959:+	LINE	L1	HAL1	235	235	235	235	235	0	0	231	0	0	0	0	New.World.Monkey
chr14:103513959:103514250:+	SINE	Alu	AluSx3	291	291	293	291	291	0	0	0	0	0	0	0	Apes
chr14:103514250:103514598:+	LINE	L1	HAL1	348	361	348	347	357	0	0	0	0	0	0	0	Apes
chr14:103514598:103514743:+	SINE	Alu	AluSx	145	145	145	145	145	0	0	0	0	0	0	0	Apes
chr14:103514743:103515061:+	SINE	Alu	AluY	318	303	0	311	0	0	0	0	0	0	0	0	Great.Apes
chr14:103515061:103515224:+	SINE	Alu	AluSx	163	163	163	162	163	163	163	0	0	0	0	0	Old.World.Monkey
chr14:103515224:103515553:+	LINE	L1	HAL1	329	383	329	329	328	333	339	0	0	0	0	0	Old.World.Monkey
chr14:103515716:103515837:+	LTR	ERVL-MaLR	MLT1J	121	0	121	121	117	121	121	118	0	0	0	0	New.World.Monkey
chr14:103515844:103515995:+	LINE	L1	HAL1	151	0	151	151	151	151	151	149	152	0	0	0	Pig.Cow
chr14:103516052:103516347:-	SINE	Alu	AluSq2	295	0	0	293	299	292	290	301	0	0	0	0	New.World.Monkey
chr14:103516816:103517110:+	SINE	Alu	AluJb	294	293	0	0	300	292	293	283	0	0	0	0	New.World.Monkey
chr14:103518182:103518468:-	SINE	Alu	AluSg	286	286	288	284	285	281	281	0	0	0	0	0	Old.World.Monkey
chr14:103518745:103518784:+	SINE	Alu	AluYc	39	39	39	39	39	39	39	38	0	0	0	0	New.World.Monkey
chr14:103519404:103519711:+	SINE	Alu	AluSg7	307	0	310	297	305	302	305	0	0	0	0	0	Old.World.Monkey
chr14:103519816:103520114:+	SINE	Alu	AluY	298	0	0	305	0	0	599	0	0	0	0	0	Old.World.Monkey
chr14:103520181:103520500:-	SINE	Alu	AluJb	319	0	0	0	312	328	319	0	0	0	0	0	Old.World.Monkey
chr14:103521478:103521787:+	SINE	Alu	AluSx	309	311	0	307	316	308	311	320	0	0	0	0	New.World.Monkey
chr14:103524455:103524529:-	SINE	MIR	MIR3	74	74	74	74	74	74	74	0	75	0	0	0	Pig.Cow
chr14:103524662:103524793:+	DNA	hAT?	MamRep1879	131	131	131	131	130	127	127	0	0	0	0	0	Old.World.Monkey
chr14:103525003:103525039:+	LINE	L1	L1ME3	36	36	36	36	36	36	36	0	0	0	0	0	Old.World.Monkey
chr14:103525039:103525325:+	SINE	Alu	AluSx3	286	287	283	287	287	0	280	0	0	0	0	0	Old.World.Monkey
chr14:103525325:103525338:+	LINE	L1	L1ME3	13	13	13	13	13	0	0	0	0	0	0	0	Apes
chr14:103525363:103525533:+	LINE	L1	L1ME3	170	170	170	170	162	170	170	0	0	0	0	0	Old.World.Monkey
chr14:103525522:103525766:+	LINE	L1	L1ME3	244	244	244	236	242	244	244	0	0	0	0	0	Old.World.Monkey
chr14:103525988:103526099:-	LTR	ERV1	LTR78	111	111	111	111	111	114	111	107	0	0	0	0	New.World.Monkey
chr14:103526140:103526293:-	LTR	ERV1	LTR78	153	153	153	153	153	153	153	150	0	0	0	0	New.World.Monkey
chr14:103526334:103526446:-	LTR	ERV1	LTR78	112	112	112	112	110	112	112	112	0	0	0	0	New.World.Monkey
chr14:103526496:103526611:-	LTR	ERV1	LTR78	115	115	115	115	111	115	115	0	0	113	0	0	Pig.Cow
chr14:103526658:103526852:+	LTR	ERVL-MaLR	MLT1K	194	188	194	190	194	191	191	192	0	0	0	0	New.World.Monkey
chr14:103526874:103527131:-	SINE	Alu	AluJr	257	257	257	257	257	252	252	0	0	0	0	0	Old.World.Monkey
chr14:103527159:103527481:+	SINE	Alu	AluSz	322	316	310	323	624	327	328	0	0	0	0	0	Old.World.Monkey
chr14:103527481:103527801:+	SINE	Alu	AluSz	320	320	321	320	319	0	327	0	0	0	0	0	Old.World.Monkey
chr14:103527855:103528066:-	DNA	hAT-Charlie	MER58A	211	211	211	211	211	211	211	0	0	0	0	0	Old.World.Monkey
chr14:103528189:103528492:+	SINE	Alu	AluSz6	303	303	303	303	304	0	0	301	0	0	0	0	New.World.Monkey
chr14:103528495:103528627:+	LINE	L1	L1MEc	132	135	132	132	144	168	180	0	0	0	0	0	Old.World.Monkey
chr14:103528629:103528796:+	SINE	Alu	AluJo	167	167	167	171	167	165	165	0	0	0	0	0	Old.World.Monkey
chr14:103529123:103530341:+	LINE	L1	L1MEc	1218	1215	1163	0	0	0	0	0	0	0	0	0	Great.Apes
chr14:103530361:103530418:+	LINE	L1	L1MEc	57	57	57	57	0	0	0	0	0	0	0	57	Eutheria
chr14:103530418:103530729:+	SINE	Alu	AluSp	311	310	307	302	0	0	0	0	0	0	0	0	Great.Apes
chr14:103530729:103530845:+	LINE	L1	L1MEc	116	116	116	116	0	0	0	0	0	0	0	0	Great.Apes
chr14:103530973:103531063:+	LTR	ERVL	ERVL-E-int	90	90	90	90	0	0	0	0	0	0	0	89	Eutheria
chr14:103531072:103531341:-	SINE	Alu	AluSx	269	260	0	256	0	0	0	0	0	0	0	0	Great.Apes
chr14:103531384:103531695:-	SINE	Alu	AluSz6	311	312	0	306	0	0	0	0	0	0	0	0	Great.Apes
chr14:103531904:103533101:+	LTR	ERVL	ERVL-E-int	1197	1198	1198	1175	0	0	0	0	0	0	0	0	Great.Apes
chr14:103533114:103533202:+	DNA	TcMar-Tigger	Tigger3a	88	88	88	85	0	0	0	0	0	0	0	0	Great.Apes
chr14:103533202:103533503:-	SINE	Alu	AluSz	301	301	302	295	301	0	0	0	0	0	0	0	Apes
chr14:103533503:103533754:+	DNA	TcMar-Tigger	Tigger3a	251	250	253	251	248	248	250	0	0	0	0	0	Old.World.Monkey
chr14:103533756:103534088:-	SINE	Alu	AluJb	332	328	328	0	338	335	335	0	0	0	0	0	Old.World.Monkey
chr14:103534231:103534351:+	SINE	Alu	AluJo	120	0	120	0	135	135	135	0	0	0	0	0	Old.World.Monkey
chr14:103534351:103534681:+	SINE	Alu	AluSg	330	0	611	0	333	330	330	0	0	0	0	0	Old.World.Monkey
chr14:103534950:103535142:+	LTR	ERVL	LTR33	192	192	192	192	192	191	193	195	0	0	0	0	New.World.Monkey
chr14:103535419:103535712:+	SINE	Alu	AluSx4	293	293	293	292	294	301	300	0	0	0	0	0	Old.World.Monkey
chr14:103535712:103536023:+	SINE	Alu	AluY	311	312	0	0	0	0	0	0	0	0	0	0	Great.Apes
chr14:103536070:103536177:+	LINE	L1	L1M2	107	107	0	107	0	105	105	0	0	0	0	0	Old.World.Monkey
chr14:103537172:103537238:-	LTR	ERVL	LTR33	66	66	66	66	66	66	66	65	0	0	0	66	Eutheria
chr14:103538495:103538580:+	DNA	hAT-Charlie	MER30	85	85	85	85	85	85	85	0	0	0	0	0	Old.World.Monkey
chr14:103538583:103538901:+	SINE	Alu	AluSx	318	325	304	0	0	313	313	0	0	0	0	0	Old.World.Monkey
chr14:103538979:103539105:-	SINE	MIR	MIR3	126	126	126	126	126	126	126	126	0	0	0	0	New.World.Monkey
chr14:103539233:103539384:+	DNA	hAT-Charlie	MER5A	151	151	151	151	151	0	0	145	0	0	0	0	New.World.Monkey
chr14:103540767:103540875:+	SINE	MIR	MIR	108	108	108	108	108	108	108	444	110	0	0	109	Eutheria
chr14:103542291:103542609:+	SINE	Alu	AluSx1	318	318	318	0	0	304	306	0	0	0	0	0	Old.World.Monkey
chr14:103542623:103542778:-	SINE	Alu	AluJb	155	157	162	0	0	155	160	0	0	0	0	0	Old.World.Monkey
chr14:103542778:103543077:-	SINE	Alu	AluSx	299	289	301	308	295	0	0	0	0	0	0	0	Apes
chr14:103543080:103543373:-	SINE	Alu	AluY	293	0	351	303	293	0	287	0	0	0	0	0	Old.World.Monkey
chr14:103543373:103543506:-	SINE	Alu	AluJb	133	0	133	133	127	0	133	132	0	0	0	0	New.World.Monkey
chr14:103543528:103543646:-	SINE	Alu	FLAM_C	118	0	119	120	118	0	0	118	0	0	0	0	New.World.Monkey
chr14:103543710:103543799:-	LINE	L2	L2a	89	89	89	89	89	88	88	102	0	0	0	0	New.World.Monkey
chr14:103543885:103544215:-	SINE	Alu	AluY	330	358	323	0	0	0	0	0	0	0	0	0	Great.Apes
chr14:103544338:103544471:+	SINE	Alu	FLAM_A	133	134	0	128	127	133	128	0	0	0	0	0	Old.World.Monkey
chr14:103544881:103545176:-	SINE	Alu	AluJb	295	295	296	0	0	291	291	297	0	0	0	0	New.World.Monkey
chr14:103547564:103547643:+	LINE	L2	L2a	79	79	79	0	0	80	81	0	79	0	0	0	Pig.Cow
chr14:103547789:103548112:+	SINE	Alu	AluSx	323	0	0	0	0	0	0	318	0	0	0	0	Human
chr14:103548830:103549150:+	SINE	Alu	AluSg7	320	0	0	0	0	0	0	0	0	0	0	0	Human
chr14:103549900:103550220:-	SINE	Alu	AluSx1	320	0	353	0	330	310	310	0	0	0	0	0	Old.World.Monkey
chr14:103551962:103552112:+	LINE	L2	L2c	150	150	150	0	0	150	150	151	0	0	0	0	New.World.Monkey
chr14:103552542:103552846:-	SINE	Alu	AluSx1	304	0	300	0	0	304	304	296	0	0	0	0	New.World.Monkey
chr14:103554814:103554870:+	LINE	L2	L2c	56	56	56	0	56	56	56	56	0	0	0	0	New.World.Monkey
chr14:103555048:103555339:+	SINE	Alu	AluSx1	291	296	1743	0	300	298	298	0	0	0	0	0	Old.World.Monkey
chr14:103556767:103556825:-	SINE	MIR	MIRc	58	58	58	58	58	58	58	58	0	0	66	67	Eutheria
chr14:103558388:103558444:-	SINE	MIR	MIRc	56	56	56	56	56	56	56	55	144	0	0	55	Eutheria
chr14:103558875:103558974:+	SINE	MIR	MIRb	99	99	99	99	99	99	99	97	139	0	0	0	Pig.Cow
chr14:103559292:103559331:+	LTR	ERVL-MaLR	MLT1B	39	39	39	39	39	39	39	39	41	0	0	0	Pig.Cow
chr14:103559331:103559647:+	SINE	Alu	AluSx	316	0	0	0	0	0	0	0	0	0	0	0	Human
chr14:103559647:103559985:+	LTR	ERVL-MaLR	MLT1B	338	0	337	337	326	0	0	0	0	0	0	0	Apes
chr14:103561693:103561984:-	LINE	L2	L2c	291	291	291	288	283	280	280	0	307	0	0	0	Pig.Cow
chr14:103562027:103562355:-	LINE	L1	L1M5	328	0	328	0	321	328	328	0	0	0	0	0	Old.World.Monkey
chr14:103562406:103562713:+	SINE	Alu	AluJr	307	307	307	317	307	0	0	307	0	0	0	0	New.World.Monkey
chr14:103562748:103563071:-	LTR	ERV1	LTR17	323	328	327	323	326	0	0	0	0	0	0	0	Apes
chr14:103563072:103563138:-	LTR	ERV1	HERV17-int	66	66	66	66	66	0	0	0	0	0	0	0	Apes
chr14:103564299:103564436:-	LINE	L2	L2c	137	137	137	137	0	137	137	136	0	0	0	0	New.World.Monkey
chr14:103564735:103564890:+	SINE	MIR	MIRb	155	155	155	155	0	155	155	0	156	0	0	0	Pig.Cow
chr14:103567075:103567239:-	SINE	Alu	AluJb	164	163	164	164	0	164	164	163	0	0	0	0	New.World.Monkey
chr14:103567239:103567541:-	SINE	Alu	AluSx3	302	299	0	300	0	0	308	0	0	0	0	0	Old.World.Monkey
chr14:103567541:103567688:-	SINE	Alu	AluJb	147	147	147	147	0	0	146	0	0	0	0	0	Old.World.Monkey
chr14:103567702:103567872:-	SINE	MIR	MIRb	170	170	170	173	0	175	175	171	0	0	0	183	Eutheria
chr14:103569361:103569419:-	DNA	hAT-Tip100	MER91A	58	58	58	58	58	57	57	57	65	0	0	0	Pig.Cow
chr14:103569419:103569720:+	SINE	Alu	AluSx	301	0	307	0	306	306	304	0	0	0	0	0	Old.World.Monkey
chr14:103572209:103572337:+	SINE	MIR	MIR	128	128	128	129	128	128	128	127	0	0	0	0	New.World.Monkey
chr14:103572378:103572564:-	SINE	MIR	MIRb	186	186	186	191	186	186	224	0	0	0	0	0	Old.World.Monkey
chr14:103572754:103572835:+	SINE	MIR	MIR	81	81	81	0	81	81	81	0	0	85	79	0	Eutheria
chr14:103577143:103577269:+	LINE	CR1	L3b	126	126	126	143	126	126	126	125	125	0	0	0	Pig.Cow
chr14:103578367:103578528:+	SINE	MIR	MIRb	161	161	161	161	157	162	162	155	156	0	212	0	Eutheria
chr14:103579896:103579979:+	SINE	MIR	MIRc	83	83	87	83	87	88	88	86	0	0	0	0	New.World.Monkey
chr14:103580989:103581302:-	SINE	Alu	AluSx1	313	316	318	0	0	313	309	0	0	0	0	0	Old.World.Monkey
chr14:103581430:103581803:-	LTR	ERV1	MER51A	373	0	373	379	373	373	373	0	0	0	0	0	Old.World.Monkey
chr14:103581803:103582060:+	SINE	Alu	AluSq2	257	257	257	0	259	259	258	0	0	0	0	0	Old.World.Monkey
chr14:103582060:103582194:-	LTR	ERV1	MER51A	134	133	134	0	133	139	139	0	0	0	0	0	Old.World.Monkey
chr14:103582297:103582421:+	SINE	MIR	MIRb	124	125	125	0	125	125	125	125	125	0	0	0	Pig.Cow
chr14:103582793:103583364:+	LTR	ERV1	MER50	571	571	571	0	574	549	549	0	0	0	0	0	Old.World.Monkey
chr14:103583364:103583653:-	SINE	Alu	AluSx	289	286	0	0	0	288	288	0	0	0	0	0	Old.World.Monkey
chr14:103583655:103583932:-	SINE	Alu	AluSx	277	274	0	277	0	0	0	0	0	0	0	0	Great.Apes
chr14:103583949:103584184:-	SINE	Alu	AluSz6	235	238	0	224	0	0	235	0	0	0	0	0	Old.World.Monkey
chr14:103584188:103584380:+	LTR	ERV1	MER50	192	192	192	194	198	192	192	0	0	0	0	0	Old.World.Monkey
chr14:103584952:103585022:+	SINE	MIR	MIRc	70	70	70	70	70	70	70	70	70	0	0	0	Pig.Cow
chr14:103585327:103585385:+	SINE	MIR	MIRc	58	58	58	58	58	58	58	58	0	0	62	57	Eutheria
chr14:103585717:103586052:-	SINE	Alu	AluSp	335	334	335	340	323	611	329	0	0	0	0	0	Old.World.Monkey
chr14:103586276:103586353:-	LINE	CR1	L3b	77	77	77	77	77	77	77	0	0	0	0	0	Old.World.Monkey
chr14:103586427:103586580:+	SINE	MIR	MIR	153	153	153	153	149	153	153	0	156	0	0	0	Pig.Cow
chr14:103586585:103586636:+	LINE	L1	L1MB3	51	51	51	51	51	51	51	0	0	0	0	0	Old.World.Monkey
chr14:103586636:103586943:-	SINE	Alu	AluJb	307	307	311	307	308	303	303	0	0	0	0	0	Old.World.Monkey
chr14:103586943:103587443:+	LINE	L1	L1MB3	500	500	498	496	498	0	0	0	0	0	0	0	Apes
chr14:103589105:103589203:+	SINE	MIR	MIRb	98	98	98	98	96	97	98	98	0	0	0	0	New.World.Monkey
chr14:103590559:103590718:-	SINE	MIR	MIRb	159	159	159	159	0	157	157	0	157	0	0	0	Pig.Cow
chr14:103591289:103591484:+	SINE	MIR	MIRb	195	195	195	195	195	195	193	0	0	0	0	0	Old.World.Monkey
chr14:103591911:103592048:+	SINE	MIR	MIR3	137	137	137	137	138	138	138	0	135	0	0	0	Pig.Cow
chr14:103592129:103592303:+	SINE	MIR	MIRc	174	174	174	168	175	167	167	0	0	0	0	0	Old.World.Monkey
chr14:103594226:103594308:-	SINE	MIR	MIR	82	86	86	86	85	86	86	86	93	0	93	0	Eutheria
chr14:103594275:103594498:-	LINE	L2	L2b	223	227	227	223	226	223	224	219	0	0	0	0	New.World.Monkey
chr14:103595615:103595942:-	LINE	L2	L2b	327	0	323	324	324	323	323	315	0	0	0	0	New.World.Monkey
chr14:103597639:103597795:-	SINE	MIR	MIRb	156	156	156	155	0	156	156	0	0	0	0	0	Old.World.Monkey
chr14:103600227:103600419:-	SINE	MIR	MIRb	192	192	192	192	192	200	200	0	219	0	0	0	Pig.Cow
chr14:103601020:103601431:-	LINE	L2	L2b	411	0	411	402	413	414	414	407	948	0	0	0	Pig.Cow
chr14:103602567:103602857:-	LTR	ERVL-MaLR	MLT1D	290	291	290	289	289	287	287	0	0	0	0	288	Eutheria
chr14:103602857:103603142:-	SINE	Alu	AluJb	285	284	282	284	282	281	282	299	0	0	0	0	New.World.Monkey
chr14:103603142:103603347:-	LTR	ERVL-MaLR	MLT1D	205	205	205	205	201	205	205	0	0	0	0	0	Old.World.Monkey
chr14:103603971:103604056:+	SINE	MIR	MIR3	85	85	85	85	85	85	85	85	0	0	0	0	New.World.Monkey
chr14:103606529:103606950:+	LINE	L1	L1MC4a	421	423	0	417	417	417	417	0	0	0	0	0	Old.World.Monkey
chr14:103607213:103607395:-	LINE	L2	L2	182	182	182	179	179	179	179	0	0	0	0	0	Old.World.Monkey
chr14:103607617:103607826:-	LTR	ERVL	LTR41	209	209	209	209	209	206	206	0	206	0	0	0	Pig.Cow
chr14:103608101:103608751:-	LTR	ERVL	ERVL-E-int	650	637	650	650	653	645	645	0	0	0	0	0	Old.World.Monkey
chr14:103608751:103609194:+	LTR	ERV1	MER83	443	443	442	442	439	439	439	0	0	0	0	0	Old.World.Monkey
chr14:103609194:103609803:-	LTR	ERVL	ERVL-E-int	609	0	608	595	617	607	607	0	0	0	0	0	Old.World.Monkey
chr14:103609803:103610010:+	LTR	ERVL-MaLR	MLT1C	207	0	219	218	0	219	219	0	0	0	0	0	Old.World.Monkey
chr14:103610010:103610430:+	LTR	ERV1	MER41C	420	427	424	430	0	729	730	0	0	0	0	0	Old.World.Monkey
chr14:103610504:103611000:+	LTR	ERVK	LTR3B_	496	491	496	494	0	0	485	0	0	0	0	0	Old.World.Monkey
chr14:103611046:103611323:-	SINE	Alu	AluSx	277	277	0	277	0	0	275	0	0	0	0	0	Old.World.Monkey
chr14:103611485:103611646:-	SINE	Alu	AluJo	161	0	0	168	0	0	0	0	0	0	0	0	Great.Apes
chr14:103611651:103611696:+	LTR	ERV1	MER41C	45	45	0	45	0	0	0	0	0	0	0	0	Great.Apes
chr14:103611696:103611995:+	SINE	Alu	AluJb	299	299	0	299	0	0	0	0	0	0	0	0	Great.Apes
chr14:103611995:103612096:+	LTR	ERV1	MER41C	101	101	0	101	0	0	0	0	0	0	0	0	Great.Apes
chr14:103612096:103612307:+	LTR	ERVL-MaLR	MLT1C	211	210	0	210	0	0	0	0	0	0	0	0	Great.Apes
chr14:103612318:103613147:-	LTR	ERVL	ERVL-E-int	829	829	0	833	0	0	0	0	0	0	0	0	Great.Apes
chr14:103613313:103613423:+	SINE	Alu	AluJr	110	110	0	110	0	0	0	109	0	0	0	0	New.World.Monkey
chr14:103613424:103613699:-	LTR	ERVL	ERVL-E-int	275	275	0	275	0	0	0	0	0	0	0	0	Great.Apes
chr14:103613720:103614017:+	SINE	Alu	AluSz	297	297	0	297	0	293	293	297	0	0	0	0	New.World.Monkey
chr14:103614021:103614253:+	LINE	L1	L1MB3	232	232	232	232	0	231	291	0	0	0	0	0	Old.World.Monkey
chr14:103614352:103614434:+	DNA	hAT-Charlie	MER5A1	82	82	82	82	0	82	82	0	80	0	0	0	Pig.Cow
chr14:103614434:103614704:+	SINE	Alu	AluJb	270	270	270	278	0	267	267	278	0	0	0	0	New.World.Monkey
chr14:103614745:103614814:+	DNA	hAT-Charlie	MER5A1	69	69	69	69	0	69	69	67	0	0	0	0	New.World.Monkey
chr14:103615306:103615620:+	SINE	Alu	AluSp	314	312	0	2012	0	307	0	0	0	0	0	0	Old.World.Monkey
chr14:103615795:103616189:-	LTR	ERVL	ERVL-E-int	394	394	0	396	0	387	387	0	409	0	0	0	Pig.Cow
chr14:103616189:103616275:-	DNA	hAT	MER96	86	86	86	86	0	87	87	0	0	0	0	0	Old.World.Monkey
chr14:103616302:103616613:-	SINE	Alu	AluJr4	311	314	312	310	0	309	309	0	0	0	0	0	Old.World.Monkey
chr14:103616768:103617044:+	SINE	Alu	AluSg	276	276	275	282	277	287	288	287	0	0	0	0	New.World.Monkey
chr14:103617118:103617254:-	LINE	L1	HAL1	136	136	0	143	135	136	136	135	144	0	0	0	Pig.Cow
chr14:103617255:103617539:-	LINE	L1	L1M5	284	284	284	284	284	601	606	277	283	0	0	0	Pig.Cow
chr14:103617693:103617759:-	LTR	ERVL	LTR79	66	66	66	64	66	66	66	0	67	0	0	0	Pig.Cow
chr14:103618104:103618278:-	LINE	L1	L1MC	174	173	173	174	174	174	174	0	0	0	0	0	Old.World.Monkey
chr14:103618278:103618612:-	SINE	Alu	AluSx1	334	322	457	327	344	0	0	0	0	0	0	0	Apes
chr14:103618612:103618734:-	LINE	L1	L1MC	122	122	122	122	122	122	122	0	0	0	0	0	Old.World.Monkey
chr14:103618874:103619024:+	LINE	L1	L1MA10	150	150	148	150	146	150	150	0	150	0	0	0	Pig.Cow
chr14:103619082:103619385:+	SINE	Alu	AluY	303	305	0	296	304	0	0	0	0	0	0	0	Apes
chr14:103619994:103620304:+	SINE	Alu	AluSx1	310	310	0	307	318	310	310	0	0	0	0	0	Old.World.Monkey
chr14:103620475:103620772:+	SINE	Alu	AluSp	297	301	292	298	298	0	0	0	0	0	0	0	Apes
chr14:103620772:103621075:+	LINE	L1	L1MC4a	303	303	303	348	0	301	298	0	0	0	0	0	Old.World.Monkey
chr14:103623912:103624067:+	SINE	Alu	AluJr	155	155	155	0	156	155	155	0	0	0	0	0	Old.World.Monkey
chr14:103624122:103624695:-	LINE	L1	L1MEc	573	573	573	0	572	0	0	0	0	0	0	0	Apes
chr14:103624697:103624744:-	SINE	Alu	AluSz6	47	46	0	45	0	0	0	0	0	0	0	0	Great.Apes
chr14:103624758:103625019:-	SINE	Alu	AluSz6	261	261	261	261	259	0	0	0	0	0	0	0	Apes
chr14:103625023:103625095:-	LINE	L1	L1MEc	72	72	72	72	75	0	0	0	0	0	0	0	Apes
chr14:103625096:103625426:+	LTR	ERV1	MER4B	330	330	328	329	329	0	0	0	0	0	0	0	Apes
chr14:103625426:103625718:-	SINE	Alu	AluSx1	292	293	0	292	290	0	0	0	0	0	0	0	Apes
chr14:103625718:103626000:+	LTR	ERV1	MER4B	282	282	282	282	282	0	0	0	0	0	0	0	Apes
chr14:103626133:103626441:-	SINE	Alu	AluSx1	308	313	309	309	311	0	0	304	0	0	0	0	New.World.Monkey
chr14:103627688:103628146:+	LINE	L1	L1MEd	458	458	458	458	458	0	0	0	0	0	0	0	Apes
chr14:103628175:103628623:+	LTR	ERVL	MER74A	448	448	448	448	447	0	0	443	0	0	0	0	New.World.Monkey
chr14:103628624:103629054:-	LTR	ERV1	MER61D	430	430	430	429	429	0	0	0	0	0	0	0	Apes
chr14:103629024:103629083:-	LTR	ERV1	LTR27B	59	59	59	59	59	0	0	0	0	0	0	0	Apes
chr14:103629462:103629589:+	LINE	L1	L1MEd	127	127	127	127	128	0	0	0	0	0	0	0	Apes
chr14:103629760:103630639:+	LTR	ERV1	LTR1D	879	877	879	879	870	0	0	0	0	0	0	0	Apes
chr14:103630788:103634022:+	LTR	ERV1	MER52-int	3234	3232	3223	3233	3284	0	0	0	0	0	0	0	Apes
chr14:103634022:103634332:+	SINE	Alu	AluSx	310	318	0	315	0	0	0	0	0	0	0	0	Great.Apes
chr14:103634332:103636332:+	LTR	ERV1	MER52-int	2000	1999	0	0	2004	0	0	0	0	0	0	0	Apes
chr14:103636335:103636926:+	LTR	ERVK	LTR14B	591	591	0	583	591	0	0	0	0	0	0	0	Apes
chr14:103636926:103638126:+	LTR	ERVK	HERVK14-int	1200	1200	0	1200	1206	0	0	0	0	0	0	0	Apes
chr14:103638125:103641086:+	LTR	ERVK	HERVK14-int	2961	2960	0	2966	2953	0	0	0	0	0	0	0	Apes
chr14:103641075:103641188:+	LTR	ERVK	HERVK14-int	113	113	113	108	113	113	113	0	0	0	0	0	Old.World.Monkey
chr14:103641265:103641356:+	LTR	ERV1	HUERS-P2-int	91	91	91	91	0	91	91	0	0	0	0	0	Old.World.Monkey
chr14:103641364:103642217:+	LTR	ERV1	LTR1D	853	853	853	837	853	885	854	0	0	0	0	0	Old.World.Monkey
chr14:103642320:103642854:+	LTR	ERV1	LTR71B	534	534	534	549	548	550	550	0	0	0	0	0	Old.World.Monkey
chr14:103642854:103643164:+	SINE	Alu	AluSg4	310	301	306	298	304	0	0	0	0	0	0	0	Apes
chr14:103643164:103643243:+	LTR	ERV1	LTR71B	79	77	77	77	79	79	0	0	0	0	0	0	Old.World.Monkey
chr14:103644241:103644367:-	LINE	L1	L1MC4a	126	126	126	126	126	124	124	124	0	0	0	0	New.World.Monkey
chr14:103644376:103644686:-	SINE	Alu	AluSx1	310	0	0	310	306	310	310	309	0	0	0	0	New.World.Monkey
chr14:103645427:103645539:+	DNA	hAT-Blackjack	MER81	112	112	112	111	111	111	111	109	0	0	0	0	New.World.Monkey
chr14:103645602:103646149:-	LTR	ERV1	MER90	547	547	547	548	548	562	562	0	0	0	0	0	Old.World.Monkey
chr14:103646186:103646518:+	SINE	Alu	AluJb	332	0	0	0	0	333	337	0	0	0	0	0	Old.World.Monkey
chr14:103646523:103646558:+	LINE	L1	L1M5	35	35	35	35	35	35	35	36	0	0	0	0	New.World.Monkey
chr14:103646558:103646998:-	LTR	ERV1	LTR54	440	441	441	453	0	503	457	0	0	0	0	0	Old.World.Monkey
chr14:103646998:103647212:+	LINE	L1	L1M5	214	214	214	214	0	213	213	0	0	0	0	0	Old.World.Monkey
chr14:103647217:103647528:+	SINE	Alu	AluY	311	313	0	314	0	0	0	0	0	0	0	0	Great.Apes
chr14:103647585:103647675:+	LTR	ERV1	MER101-int	90	90	90	91	0	0	0	0	0	0	0	0	Great.Apes
chr14:103647675:103647802:-	SINE	Alu	FLAM_C	127	127	126	127	128	0	0	0	0	0	0	0	Apes
chr14:103647802:103648704:+	LTR	ERV1	MER101-int	902	905	905	891	888	0	0	0	0	0	0	0	Apes
chr14:103648704:103649104:+	LTR	ERVL-MaLR	MSTA	400	399	399	400	400	0	0	0	0	0	0	0	Apes
chr14:103649104:103650071:+	LTR	ERV1	MER101-int	967	963	967	1252	964	0	0	0	0	0	0	0	Apes
chr14:103650104:103650355:+	SINE	Alu	AluJr	251	246	253	245	245	245	245	0	0	0	0	0	Old.World.Monkey
chr14:103650359:103650487:+	SINE	Alu	AluJo	128	128	128	128	128	127	127	0	0	0	0	0	Old.World.Monkey
chr14:103651004:103651312:+	SINE	Alu	AluSq	308	298	0	0	0	307	303	0	0	0	0	0	Old.World.Monkey
chr14:103651452:103651579:+	LTR	ERV1	MER65-int	127	127	0	126	127	127	127	0	0	0	0	0	Old.World.Monkey
chr14:103651591:103651684:+	SINE	Alu	FLAM_A	93	93	0	0	93	93	93	0	0	0	0	0	Old.World.Monkey
chr14:103651706:103651919:+	LTR	ERV1	MER65-int	213	218	0	210	211	205	205	0	0	0	0	0	Old.World.Monkey
chr14:103652012:103652296:+	LTR	ERV1	MER65-int	284	284	0	283	284	0	0	0	0	0	0	0	Apes
chr14:103652296:103652430:+	SINE	Alu	AluSx	134	131	0	137	134	128	134	0	0	0	0	0	Old.World.Monkey
chr14:103652450:103652638:+	SINE	Alu	AluSx	188	187	0	187	185	0	0	0	0	0	0	0	Apes
chr14:103652638:103652846:+	LTR	ERV1	MER65-int	208	208	208	209	208	212	213	205	0	0	0	0	New.World.Monkey
chr14:103652849:103653277:+	LTR	ERV1	MER65C	428	428	428	433	434	442	442	433	0	0	0	0	New.World.Monkey
chr14:103653757:103653875:+	SINE	Alu	AluJo	118	118	118	118	118	116	116	118	0	0	0	0	New.World.Monkey
chr14:103654511:103654634:+	SINE	Alu	FLAM_C	123	124	122	120	0	0	0	0	0	0	0	0	Great.Apes
chr14:103655035:103655173:+	LINE	L1	L1MA9	138	138	138	138	142	0	0	0	0	0	0	0	Apes
chr14:103656533:103656891:+	LTR	ERVL-MaLR	THE1D	358	358	359	0	0	365	365	0	0	0	0	0	Old.World.Monkey
chr14:103656897:103657002:+	DNA	hAT-Charlie	Charlie2a	105	105	105	105	0	105	105	0	0	0	0	0	Old.World.Monkey
chr14:103657338:103657412:-	LTR	ERVL	MLT2F	74	74	74	74	74	75	75	0	0	0	0	0	Old.World.Monkey
chr14:103657421:103657729:-	SINE	Alu	AluJo	308	300	305	306	302	0	317	0	0	0	0	0	Old.World.Monkey
chr14:103657915:103658159:-	LINE	L1	L1MEd	244	238	0	236	239	234	234	0	0	0	0	0	Old.World.Monkey
chr14:103658288:103658302:-	LINE	L1	L1MEd	14	14	14	14	14	14	14	0	14	0	0	0	Pig.Cow
chr14:103658348:103658557:-	LINE	L1	L1MEd	209	209	209	209	208	209	209	0	0	0	0	0	Old.World.Monkey
chr14:103659045:103660022:-	LTR	ERVK	MER11A	977	977	975	977	974	0	0	0	0	0	0	0	Apes
chr14:103660372:103660661:+	SINE	Alu	AluSx1	289	289	289	293	289	289	287	0	0	0	0	0	Old.World.Monkey
chr14:103660748:103661083:-	DNA	TcMar-Tigger	Tigger9b	335	335	335	0	335	334	334	329	0	0	0	0	New.World.Monkey
chr14:103661083:103661256:+	LTR	ERVL-MaLR	THE1D	173	173	0	0	173	172	172	173	0	0	0	0	New.World.Monkey
chr14:103661256:103661543:+	SINE	Alu	AluSg	287	287	0	0	0	287	287	281	0	0	0	0	New.World.Monkey
chr14:103661543:103661727:+	LTR	ERVL-MaLR	THE1D	184	184	0	0	0	190	190	186	0	0	0	0	New.World.Monkey
chr14:103661727:103661950:-	DNA	TcMar-Tigger	Tigger9b	223	223	0	0	0	0	0	0	0	0	0	0	Great.Apes
chr14:103661950:103662257:-	SINE	Alu	AluSg	307	298	0	313	316	321	319	0	0	0	0	0	Old.World.Monkey
chr14:103662257:103662294:-	DNA	TcMar-Tigger	Tigger9b	37	37	37	38	38	38	38	0	0	0	0	0	Old.World.Monkey
chr14:103662303:103662531:-	LINE	L2	L2a	228	226	224	0	219	0	0	0	0	0	0	0	Apes
chr14:103662531:103662988:-	LTR	ERVL-MaLR	MLT1C	457	456	456	452	443	457	457	440	0	0	0	0	New.World.Monkey
chr14:103662988:103663031:-	LINE	L2	L2a	43	43	43	43	43	43	43	43	0	0	0	0	New.World.Monkey
chr14:103663035:103663123:+	LTR	ERVL	LTR16E2	88	88	88	89	88	88	88	0	89	0	0	0	Pig.Cow
chr14:103663337:103663639:-	SINE	Alu	AluSq2	302	302	309	313	0	320	320	314	0	0	0	0	New.World.Monkey
chr14:103663941:103664146:-	LTR	ERVL	MER21C	205	205	204	204	0	204	204	0	0	0	0	0	Old.World.Monkey
chr14:103664153:103664313:-	SINE	Alu	AluSx1	160	160	189	168	0	162	162	0	0	0	0	0	Old.World.Monkey
chr14:103664321:103664782:-	LTR	ERVL	MER21C	461	461	461	461	0	463	463	0	0	0	0	0	Old.World.Monkey
chr14:103664815:103665182:-	LTR	ERV1	MER4D	367	367	367	367	0	365	365	0	0	0	0	0	Old.World.Monkey
chr14:103665255:103665520:-	LTR	ERV1	MER49	265	265	261	265	0	266	266	0	0	0	0	0	Old.World.Monkey
chr14:103665528:103665627:-	LTR	ERVL	MER21C	99	99	99	99	0	99	99	0	0	0	0	0	Old.World.Monkey
chr14:103665645:103665721:-	DNA	TcMar-Tigger	MER2	76	76	76	76	0	76	76	0	0	0	0	0	Old.World.Monkey
chr14:103665740:103666058:+	SINE	Alu	AluSg	318	318	317	322	0	0	343	0	0	0	0	0	Old.World.Monkey
chr14:103666117:103666344:+	SINE	Alu	AluSz6	227	230	0	236	0	233	233	0	0	0	0	0	Old.World.Monkey
chr14:103666344:103666511:-	LTR	ERV1	LTR8	167	167	0	167	0	167	167	0	0	0	0	0	Old.World.Monkey
chr14:103666511:103666548:-	DNA	TcMar-Tigger	MER2	37	37	0	36	0	36	36	0	0	0	0	0	Old.World.Monkey
chr14:103666548:103666849:-	SINE	Alu	AluSz	301	297	0	296	0	292	291	0	0	0	0	0	Old.World.Monkey
chr14:103666849:103666979:-	DNA	TcMar-Tigger	MER2	130	130	130	132	0	130	130	0	0	0	0	0	Old.World.Monkey
chr14:103666995:103667218:-	SINE	Alu	AluJr	223	224	223	231	0	238	267	0	0	0	0	0	Old.World.Monkey
chr14:103667221:103667293:-	DNA	TcMar-Tigger	MER2	72	72	72	72	0	72	72	0	0	0	0	0	Old.World.Monkey
chr14:103667465:103668110:-	LTR	ERV1	LTR9	645	645	645	659	0	642	647	0	0	0	0	0	Old.World.Monkey
chr14:103668603:103668839:-	SINE	Alu	AluSx3	236	236	234	239	0	238	237	0	0	0	0	0	Old.World.Monkey
chr14:103668839:103668900:-	SINE	Alu	AluJb	61	61	61	61	0	59	59	0	0	0	0	0	Old.World.Monkey
chr14:103668911:103669494:-	LTR	ERV1	LTR9	583	575	582	594	0	604	604	0	0	0	0	0	Old.World.Monkey
chr14:103669497:103669565:-	SINE	Alu	AluJb	68	68	68	68	0	68	68	0	0	0	0	0	Old.World.Monkey
chr14:103669574:103669871:+	SINE	Alu	AluSz	297	297	297	297	0	297	297	0	0	0	0	0	Old.World.Monkey
chr14:103669871:103669961:-	LINE	L1	L1M2	90	90	90	90	0	90	90	0	0	0	0	0	Old.World.Monkey
chr14:103669961:103670645:+	LTR	ERV1	MER72	684	684	684	683	0	684	684	0	0	0	0	0	Old.World.Monkey
chr14:103670645:103670710:-	LINE	L1	L1M2	65	65	65	65	0	65	65	0	62	65	0	0	Pig.Cow
chr14:103671034:103671191:+	SINE	Alu	AluJb	157	157	157	157	0	0	0	0	0	0	0	0	Great.Apes
chr14:103671191:103671914:-	LTR	ERV1	LTR76	723	724	723	0	0	0	0	0	0	0	0	0	Great.Apes
chr14:103671914:103671994:+	SINE	Alu	AluJb	80	0	77	0	0	0	0	0	0	0	0	0	Great.Apes
chr14:103672829:103673478:+	LTR	ERV1	PABL_A	649	656	655	655	0	0	0	0	0	0	0	0	Great.Apes
chr14:103674434:103674738:-	SINE	Alu	AluSg	304	304	0	1495	0	0	0	0	0	0	0	0	Great.Apes
chr14:103676309:103676378:+	LTR	ERVL	LTR40b	69	69	69	69	0	0	0	0	0	0	0	0	Great.Apes
chr14:103676650:103676801:-	LTR	ERVL	ERVL-E-int	151	151	151	152	0	150	150	0	0	0	0	0	Old.World.Monkey
chr14:103676802:103677112:-	SINE	Alu	AluSz6	310	310	310	309	0	0	326	0	0	0	0	0	Old.World.Monkey
chr14:103677121:103677426:-	SINE	Alu	AluY	305	304	0	300	0	0	0	0	0	0	0	0	Great.Apes
chr14:103677488:103677787:-	SINE	Alu	AluSx1	299	298	0	298	0	0	0	0	0	0	0	0	Great.Apes
chr14:103677790:103678174:-	LINE	L1	L1M3	384	384	384	384	0	0	0	0	0	0	0	0	Great.Apes
chr14:103678174:103678469:+	SINE	Alu	AluSx1	295	295	295	296	0	0	0	0	0	0	0	0	Great.Apes
chr14:103678469:103679069:-	LINE	L1	L1M3	600	600	603	601	0	0	0	0	0	0	0	0	Great.Apes
chr14:103679072:103679255:-	LTR	ERVL	ERVL-E-int	183	184	183	184	0	0	0	0	0	0	0	0	Great.Apes
chr14:103679267:103680302:-	LTR	ERVL	ERVL-E-int	1035	1033	1025	0	0	0	0	0	0	0	0	0	Great.Apes
chr14:103680302:103680610:-	SINE	Alu	AluSx	308	315	297	0	0	0	0	0	0	0	0	0	Great.Apes
chr14:103680610:103680773:-	LTR	ERVL	ERVL-E-int	163	163	163	163	0	0	0	0	0	0	0	0	Great.Apes
chr14:103680826:103680935:-	LTR	ERVL-MaLR	MLT1J-int	109	109	109	109	0	0	0	0	0	0	0	0	Great.Apes
chr14:103680929:103681231:+	LTR	ERV1	MER90	302	302	302	302	0	0	0	0	0	0	0	0	Great.Apes
chr14:103681231:103681538:+	SINE	Alu	AluSq2	307	306	307	307	0	0	0	0	0	0	0	0	Great.Apes
chr14:103681538:103681640:+	LTR	ERV1	MER90	102	98	102	102	0	0	0	0	0	0	0	0	Great.Apes
chr14:103681655:103681790:-	LINE	L1	L1MA3	135	135	136	139	0	0	0	0	0	0	0	0	Great.Apes
chr14:103681804:103682240:-	LINE	L1	L1MA3	436	435	436	436	0	0	0	0	0	0	0	0	Great.Apes
chr14:103682240:103682366:+	LTR	ERV1	MER90	126	125	126	126	0	0	0	0	0	0	0	0	Great.Apes
chr14:103682427:103682571:-	LTR	ERVL	LTR67B	144	144	144	144	0	144	144	0	0	0	0	0	Old.World.Monkey
chr14:103683343:103683617:-	SINE	Alu	AluJr	274	273	272	271	0	0	0	0	0	0	0	0	Great.Apes
chr14:103683724:103684199:+	LTR	ERVL-MaLR	MLT1H2	475	475	0	475	0	0	0	0	0	0	0	0	Great.Apes
chr14:103684199:103684865:+	LINE	L1	L1MEg	666	662	0	0	0	0	0	0	0	0	0	0	Great.Apes
chr14:103684857:103684872:+	LINE	L1	L1MEg	15	15	0	0	0	0	0	0	0	0	0	0	Great.Apes
chr14:103684872:103685173:+	SINE	Alu	AluSz	301	313	0	0	0	0	0	0	0	0	0	0	Great.Apes
chr14:103685173:103685265:+	LINE	L1	L1MEg	92	92	92	0	0	0	0	0	0	0	0	0	Great.Apes
chr14:103685321:103685379:+	LTR	ERVL	MLT2F	58	58	58	0	0	0	0	0	0	0	0	0	Great.Apes
chr14:103685642:103685813:-	SINE	Alu	AluJb	171	169	173	164	0	0	0	0	0	0	0	0	Great.Apes
chr14:103685864:103685977:-	SINE	Alu	AluJb	113	113	113	112	0	0	0	0	0	0	0	0	Great.Apes
chr14:103687441:103687548:-	LINE	L1	L1MA9	107	107	107	107	108	105	107	0	0	0	0	0	Old.World.Monkey
chr14:103687924:103688103:-	LTR	ERV1	MER89	179	179	179	178	0	182	182	0	0	0	0	0	Old.World.Monkey
chr14:103688680:103688703:-	SINE	Alu	FLAM_C	23	23	23	24	0	24	24	0	0	0	0	0	Old.World.Monkey
chr14:103688703:103689035:+	SINE	Alu	AluJo	332	327	0	331	0	0	0	0	0	0	0	0	Great.Apes
chr14:103689035:103689131:-	SINE	Alu	FLAM_C	96	96	96	96	0	97	97	0	0	0	0	0	Old.World.Monkey
chr14:103689532:103689615:-	LINE	L1	HAL1	83	83	83	83	0	83	83	0	0	0	0	0	Old.World.Monkey
chr14:103689617:103689923:+	SINE	Alu	AluSx	306	315	306	314	0	311	310	0	0	0	0	0	Old.World.Monkey
chr14:103689923:103690116:+	SINE	Alu	AluSp	193	189	201	192	0	192	197	0	0	0	0	0	Old.World.Monkey
chr14:103690848:103691138:+	SINE	Alu	AluJb	290	291	290	290	0	286	289	0	0	0	0	0	Old.World.Monkey
chr14:103692337:103692631:+	SINE	Alu	AluSz6	294	294	294	294	0	296	306	0	0	0	0	0	Old.World.Monkey
chr14:103693771:103694443:+	LINE	L1	L1MA4A	672	672	672	656	0	0	0	0	0	0	0	0	Great.Apes
chr14:103696857:103696934:-	SINE	MIR	MIRc	77	0	77	76	0	77	77	0	0	0	0	0	Old.World.Monkey
chr14:103700334:103700847:+	LTR	ERVK	MER9a2	513	513	520	513	0	0	0	0	0	0	0	0	Great.Apes
chr14:103700847:103703642:+	LTR	ERVK	HERVK9-int	2795	2794	2803	2792	0	0	0	0	0	0	0	0	Great.Apes
chr14:103703642:103703873:+	LTR	ERVK	HERVK9-int	231	231	231	231	0	0	0	0	0	0	0	0	Great.Apes
chr14:103703859:103705304:+	LTR	ERVK	HERVK9-int	1445	1444	1444	1444	0	0	0	0	0	0	0	0	Great.Apes
chr14:103705304:103705822:+	LTR	ERVK	MER9a2	518	517	518	520	0	0	0	0	0	0	0	0	Great.Apes
chr14:103705923:103705980:-	DNA	hAT-Charlie	MER5A	57	57	57	57	0	57	57	57	0	0	0	0	New.World.Monkey
chr14:103706087:103706383:-	SINE	Alu	AluJo	296	296	296	296	0	296	296	304	0	0	0	0	New.World.Monkey
chr14:103706576:103706716:-	SINE	Alu	FLAM_C	140	140	140	142	138	133	133	0	0	0	0	0	Old.World.Monkey
chr14:103707369:103707569:-	LINE	L1	L1ME3A	200	200	200	200	0	199	199	0	0	0	0	0	Old.World.Monkey
chr14:103707573:103707765:-	LTR	ERV1	LTR23	192	192	192	0	0	192	192	0	0	0	0	0	Old.World.Monkey
chr14:103708598:103708682:-	LTR	ERV1	LTR23	84	84	84	84	0	85	85	0	0	0	0	0	Old.World.Monkey
chr14:103708682:103709255:+	LTR	ERV1	MER4E	573	573	571	572	0	572	572	0	0	0	0	0	Old.World.Monkey
chr14:103709276:103709394:-	LTR	ERV1	LTR9B	118	118	118	118	0	115	114	0	0	0	0	0	Old.World.Monkey
chr14:103709427:103709717:-	SINE	Alu	AluSx3	290	290	0	288	0	292	292	0	0	0	0	0	Old.World.Monkey
chr14:103709723:103709914:+	LTR	ERV1	MER4E	191	191	191	191	0	191	191	0	0	0	0	0	Old.World.Monkey
chr14:103710041:103710119:-	LTR	ERV1	LTR23	78	78	78	0	0	78	78	0	0	0	0	0	Old.World.Monkey
chr14:103710189:103710582:-	LTR	ERV1	LTR10B	393	393	393	394	0	398	398	0	0	0	0	0	Old.World.Monkey
chr14:103710692:103710990:-	SINE	Alu	AluSz6	298	302	302	304	0	308	308	0	0	0	0	0	Old.World.Monkey
chr14:103711384:103711713:-	SINE	Alu	AluSz	329	337	327	326	0	325	390	0	0	0	0	0	Old.World.Monkey
chr14:103711851:103712218:-	LINE	L1	L1PA8	367	372	0	370	0	367	367	0	0	0	0	0	Old.World.Monkey
chr14:103712224:103712703:-	LTR	ERV1	PRIMA4-int	479	479	0	477	0	477	477	0	0	0	0	0	Old.World.Monkey
chr14:103712703:103712956:+	LTR	ERV1	MER51B	253	253	0	243	0	243	243	0	0	0	0	0	Old.World.Monkey
chr14:103712956:103713259:+	SINE	Alu	AluSx1	303	306	0	0	0	298	298	0	0	0	0	0	Old.World.Monkey
chr14:103713259:103713348:+	LTR	ERV1	MER51B	89	89	89	0	0	89	89	0	0	0	0	0	Old.World.Monkey
chr14:103713348:103713760:-	LTR	ERV1	PRIMA4-int	412	398	412	0	0	0	412	0	0	0	0	0	Old.World.Monkey
chr14:103713804:103714114:-	SINE	Alu	AluSx1	310	310	308	0	0	0	0	0	0	0	0	0	Great.Apes
chr14:103714114:103714382:-	LTR	ERV1	PRIMA4-int	268	268	266	0	0	0	0	0	0	0	0	0	Great.Apes
chr14:103714386:103714691:-	SINE	Alu	AluSz	305	290	305	305	0	305	305	0	0	0	0	0	Old.World.Monkey
chr14:103714807:103715381:-	LTR	ERV1	PRIMAX-int	574	573	574	574	0	568	568	0	0	0	0	0	Old.World.Monkey
chr14:103715523:103715830:-	SINE	Alu	AluSx	307	307	297	307	0	0	0	0	0	0	0	0	Great.Apes
chr14:103716397:103717174:-	LTR	ERV1	PRIMA4-int	777	777	777	778	0	1078	1078	0	0	0	0	0	Old.World.Monkey
chr14:103717313:103717963:+	LTR	ERV1	LTR8	650	650	649	651	0	659	659	0	0	0	0	0	Old.World.Monkey
chr14:103717963:103718274:-	SINE	Alu	AluSp	311	303	2759	302	0	311	307	0	0	0	0	0	Old.World.Monkey
chr14:103718274:103718365:+	LTR	ERV1	LTR8	91	91	91	91	0	90	90	0	0	0	0	0	Old.World.Monkey
chr14:103718532:103719094:+	LINE	L1	L1MA2	562	561	564	564	0	0	0	0	0	0	0	0	Great.Apes
chr14:103719323:103719600:+	SINE	Alu	AluSx1	277	277	0	279	0	0	0	0	0	0	0	0	Great.Apes
chr14:103719795:103720081:-	SINE	Alu	AluJo	286	301	301	298	0	0	0	0	0	0	0	0	Great.Apes
chr14:103720081:103720226:-	LTR	ERV1	LTR23	145	150	150	150	0	150	150	0	0	0	0	0	Old.World.Monkey
chr14:103720299:103720441:-	LTR	ERV1	LTR23	142	141	141	140	0	139	139	0	0	0	0	0	Old.World.Monkey
chr14:103720518:103720610:-	LINE	L1	L1M5	92	92	92	92	0	88	88	0	0	0	0	0	Old.World.Monkey
chr14:103720610:103720915:+	SINE	Alu	AluSc	305	468	374	309	0	290	453	0	0	0	0	0	Old.World.Monkey
chr14:103720915:103721020:-	LINE	L1	L1M5	105	105	105	113	0	105	105	0	0	0	0	0	Old.World.Monkey
chr14:103721368:103721550:-	SINE	Alu	AluSx	182	184	178	185	0	0	0	0	0	0	0	0	Great.Apes
chr14:103721550:103721856:-	SINE	Alu	AluY	306	307	307	302	0	0	0	0	0	0	0	0	Great.Apes
chr14:103721856:103721990:-	SINE	Alu	AluSx	134	134	134	134	0	0	0	0	0	0	0	0	Great.Apes
chr14:103722238:103722300:+	LTR	ERV1	LTR8	62	62	62	0	0	0	0	0	0	0	0	0	Great.Apes
chr14:103722300:103722512:-	LTR	ERVL	LTR66	212	212	228	0	0	0	0	0	0	0	0	0	Great.Apes
chr14:103722512:103722800:-	SINE	Alu	AluSx	288	299	296	0	0	0	0	0	0	0	0	0	Great.Apes
chr14:103722800:103723220:-	LTR	ERVL	LTR66	420	420	420	0	0	0	420	0	0	0	0	0	Old.World.Monkey
chr14:103723220:103723876:+	LTR	ERV1	LTR8	656	672	659	0	0	658	657	0	0	0	0	0	Old.World.Monkey
chr14:103723915:103724229:+	SINE	Alu	AluJb	314	315	313	313	0	319	320	0	0	0	0	0	Old.World.Monkey
chr14:103724236:103724288:+	LINE	L1	L1MB8	52	52	52	52	0	52	52	0	0	0	0	0	Old.World.Monkey
chr14:103724337:103724433:+	LINE	L1	L1MC4a	96	96	96	96	0	96	96	0	0	0	0	0	Old.World.Monkey
chr14:103725153:103725452:+	SINE	Alu	AluJo	299	298	302	314	0	308	308	0	0	0	0	0	Old.World.Monkey
chr14:103726024:103726151:-	LINE	L1	L1MA5	127	127	127	127	0	126	126	0	0	0	0	0	Old.World.Monkey
chr14:103726151:103726431:-	SINE	Alu	AluSz	280	280	281	280	0	280	280	0	0	0	0	0	Old.World.Monkey
chr14:103726431:103726972:+	LTR	ERVL	LTR66	541	515	540	541	0	539	539	0	0	0	0	0	Old.World.Monkey
chr14:103726972:103727001:-	LINE	L1	L1MA5	29	29	29	29	0	29	29	0	0	0	0	0	Old.World.Monkey
chr14:103727001:103727389:+	LTR	ERVL	HERVL66-int	388	388	388	387	0	387	387	0	0	0	0	0	Old.World.Monkey
chr14:103727389:103727576:+	LTR	ERVL	LTR66	187	184	187	187	0	190	190	0	0	0	0	0	Old.World.Monkey
chr14:103727626:103727791:-	LINE	L1	L1MA4	165	163	166	166	0	166	166	0	0	0	0	0	Old.World.Monkey
chr14:103727791:103728090:-	SINE	Alu	AluSz	299	298	299	318	0	292	293	0	0	0	0	0	Old.World.Monkey
chr14:103728090:103728973:-	LINE	L1	L1MA4	883	886	884	879	0	882	882	0	0	0	0	0	Old.World.Monkey
chr14:103728971:103730787:-	LINE	L1	L1MA4	1816	1820	0	1906	0	0	0	0	0	0	0	0	Great.Apes
chr14:103730787:103731086:-	SINE	Alu	AluSq	299	304	0	309	0	0	0	0	0	0	0	0	Great.Apes
chr14:103731086:103731113:-	LINE	L1	L1MA4	27	27	0	27	0	0	0	0	0	0	0	0	Great.Apes
chr14:103731113:103731405:-	SINE	Alu	AluSz6	292	292	0	292	0	0	0	0	0	0	0	0	Great.Apes
chr14:103731405:103731960:-	LINE	L1	L1MA4	555	573	0	559	0	0	0	0	0	0	0	0	Great.Apes
chr14:103731960:103732245:-	SINE	Alu	AluJo	285	285	0	285	0	0	0	0	0	0	0	0	Great.Apes
chr14:103732245:103732496:-	LINE	L1	L1MA4	251	251	0	252	0	0	0	0	0	0	0	0	Great.Apes
chr14:103732496:103732809:-	SINE	Alu	AluJb	313	311	0	313	0	0	0	0	0	0	0	0	Great.Apes
chr14:103732809:103733048:-	LINE	L1	L1MA4	239	248	0	245	0	0	0	0	0	0	0	0	Great.Apes
chr14:103733048:103733353:-	SINE	Alu	AluSz	305	305	0	313	0	0	0	0	0	0	0	0	Great.Apes
chr14:103733353:103733633:-	LINE	L1	L1MA4	280	281	280	280	0	0	0	0	0	0	0	0	Great.Apes
chr14:103733638:103733993:-	LTR	ERVL-MaLR	MSTA	355	370	370	370	0	0	0	0	0	0	0	0	Great.Apes
chr14:103733997:103734420:-	LTR	ERVL-MaLR	MSTA-int	423	422	423	423	0	0	0	0	0	0	0	0	Great.Apes
chr14:103734420:103734636:-	LINE	L1	L1MA4	216	216	216	216	0	207	207	0	0	0	0	0	Old.World.Monkey
chr14:103734853:103734986:+	SINE	Alu	AluJb	133	133	865	0	0	130	132	0	0	0	0	0	Old.World.Monkey
chr14:103734986:103735275:+	SINE	Alu	AluSc	289	288	289	0	0	288	289	0	0	0	0	0	Old.World.Monkey
chr14:103735275:103735442:+	SINE	Alu	AluJb	167	167	167	169	0	166	166	0	0	0	0	0	Old.World.Monkey
chr14:103735521:103735884:+	LTR	ERV1	MER4B-int	363	363	363	363	0	358	358	0	0	0	0	0	Old.World.Monkey
chr14:103735884:103736567:+	LTR	ERV1	MER72	683	683	684	682	0	692	692	0	0	0	0	0	Old.World.Monkey
chr14:103736610:103736897:-	SINE	Alu	AluSg	287	287	287	287	0	1270	1052	0	0	0	0	0	Old.World.Monkey
chr14:103737116:103737165:-	LTR	ERV1	MER34D	49	49	49	49	0	49	49	0	0	0	0	0	Old.World.Monkey
chr14:103737671:103737713:+	LINE	L1	HAL1-3A_ME	42	52	42	0	0	1578	47	0	0	0	0	0	Old.World.Monkey
chr14:103737816:103738116:-	SINE	Alu	AluSp	300	300	300	304	0	297	0	0	0	0	0	0	Old.World.Monkey
chr14:103738526:103738827:+	SINE	Alu	AluSx	301	303	336	507	0	0	0	0	0	0	0	0	Great.Apes
chr14:103739131:103739445:+	SINE	Alu	AluY	314	311	314	314	0	0	0	0	0	0	0	0	Great.Apes
chr14:103741457:103742517:-	LINE	L1	L1M5	1060	1104	1101	1095	0	1098	1099	0	0	0	0	0	Old.World.Monkey
chr14:103742517:103742827:+	SINE	Alu	AluJo	310	308	302	313	0	298	298	0	0	0	0	0	Old.World.Monkey
chr14:103742827:103743722:-	LINE	L1	L1M5	895	898	903	905	0	903	896	0	0	0	0	0	Old.World.Monkey
chr14:103743714:103743799:-	LINE	L1	L1MC	85	86	86	86	0	89	94	0	0	0	0	0	Old.World.Monkey
chr14:103743799:103743994:-	SINE	Alu	AluJr	195	193	0	202	0	201	190	0	0	0	0	0	Old.World.Monkey
chr14:103744048:103744215:-	SINE	Alu	AluJb	167	172	0	159	0	167	167	0	0	0	0	0	Old.World.Monkey
chr14:103744241:103744616:+	LTR	ERVL-MaLR	THE1C	375	376	0	375	0	373	373	0	0	0	0	0	Old.World.Monkey
chr14:103744616:103744731:-	SINE	Alu	AluJr	115	115	0	115	0	114	114	0	0	0	0	0	Old.World.Monkey
chr14:103744734:103744873:-	LINE	L1	L1M5	139	139	0	140	0	136	0	0	0	0	0	0	Old.World.Monkey
chr14:103744876:103745185:-	SINE	Alu	AluY	309	311	0	0	0	0	0	0	0	0	0	0	Great.Apes
chr14:103746427:103746715:-	SINE	Alu	AluSc	288	288	295	283	0	288	288	0	0	0	0	0	Old.World.Monkey
chr14:103747511:103747813:-	SINE	Alu	AluSx1	302	288	288	302	0	0	301	608	0	0	0	0	New.World.Monkey
chr14:103748586:103748770:+	LTR	ERVL	HERVL-int	184	184	184	184	0	0	0	184	0	0	0	0	New.World.Monkey
chr14:103748835:103749152:+	SINE	Alu	AluSp	317	325	0	314	0	0	0	0	0	0	0	0	Great.Apes
chr14:103750591:103751467:+	LTR	ERV1	MER4D	876	871	877	873	881	912	879	841	0	0	0	0	New.World.Monkey
chr14:103751790:103751855:-	LINE	L1	L1M5	65	65	65	65	65	63	63	0	0	0	0	0	Old.World.Monkey
chr14:103751855:103752155:+	SINE	Alu	AluSq	300	301	302	296	296	298	296	0	0	0	0	0	Old.World.Monkey
chr14:103752155:103752530:-	LINE	L1	L1M5	375	375	375	373	374	376	376	0	0	0	0	0	Old.World.Monkey
chr14:103752623:103752780:+	LINE	L1	L1P3	157	157	157	157	157	155	155	0	0	0	0	0	Old.World.Monkey
chr14:103752799:103753364:-	LTR	ERV1	LTR8	565	565	558	565	567	0	0	0	0	0	0	0	Apes
chr14:103753474:103753590:+	SINE	MIR	MIRc	116	116	116	116	116	116	116	0	0	0	0	0	Old.World.Monkey
chr14:103753884:103754347:+	LTR	ERVL-MaLR	MLT1D	463	463	463	465	464	466	466	463	0	0	0	0	New.World.Monkey
chr14:103754974:103755014:-	snRNA	snRNA	U2	40	40	40	40	40	40	40	0	0	0	0	0	Old.World.Monkey
chr14:103755015:103755211:-	LINE	L1	L1M5	196	196	195	196	195	196	196	196	0	0	0	0	New.World.Monkey
chr14:103755211:103755540:+	DNA	hAT-Charlie	MER1B	329	329	329	329	328	0	0	335	0	0	0	0	New.World.Monkey
chr14:103755540:103755564:-	LINE	L1	L1M5	24	24	24	24	24	0	0	24	0	0	0	0	New.World.Monkey
chr14:103755571:103755866:+	SINE	Alu	AluSg4	295	295	295	295	288	293	293	0	0	0	0	0	Old.World.Monkey
chr14:103755878:103756178:+	SINE	Alu	AluSq2	300	298	299	295	295	299	294	291	0	0	0	0	New.World.Monkey
chr14:103759427:103759515:+	SINE	MIR	MIRb	88	88	88	88	0	88	88	88	0	0	0	0	New.World.Monkey
chr14:103759525:103759643:+	SINE	Alu	AluJb	118	118	118	118	0	118	118	124	0	0	0	0	New.World.Monkey
chr14:103759666:103759846:+	SINE	Alu	AluJb	180	180	180	179	0	0	0	228	0	0	0	0	New.World.Monkey
chr14:103760940:103761377:+	LINE	L1	L1M4	437	437	437	0	0	0	0	0	0	0	0	0	Great.Apes
chr14:103761494:103761881:+	DNA	hAT-Charlie	Charlie1a	387	387	386	387	0	387	0	0	0	0	0	0	Old.World.Monkey
chr14:103761914:103762100:-	DNA	TcMar-Tigger	Tigger3b	186	186	186	186	0	186	0	0	0	0	0	0	Old.World.Monkey
chr14:103762100:103762394:+	SINE	Alu	AluSx1	294	295	0	301	0	0	0	0	0	0	0	0	Great.Apes
chr14:103762394:103762776:-	DNA	TcMar-Tigger	Tigger3b	382	380	0	396	0	0	0	0	0	0	0	0	Great.Apes
chr14:103762776:103763089:-	SINE	Alu	AluSp	313	305	0	0	0	0	0	0	0	0	0	0	Great.Apes
chr14:103763089:103763136:-	DNA	TcMar-Tigger	Tigger3b	47	0	0	47	0	0	0	0	0	0	0	0	Great.Apes
chr14:103763141:103763437:-	SINE	Alu	AluSx	296	0	0	1192	0	0	0	0	0	0	0	0	Great.Apes
chr14:103763642:103763820:+	DNA	hAT	MER53	178	182	181	187	187	193	194	0	0	0	0	0	Old.World.Monkey
chr14:103764067:103764370:+	SINE	Alu	AluY	303	305	0	318	0	0	0	0	0	0	0	0	Great.Apes
chr14:103764380:103764608:+	SINE	Alu	AluSx1	228	228	0	228	228	228	228	0	0	0	0	0	Old.World.Monkey
chr14:103765172:103765477:+	SINE	Alu	AluJr	305	313	329	307	303	299	298	0	0	0	0	0	Old.World.Monkey
chr14:103765573:103766027:-	DNA	hAT-Charlie	Charlie4a	454	454	454	451	454	454	454	0	0	0	0	0	Old.World.Monkey
chr14:103766123:103766432:+	SINE	Alu	AluSx1	309	294	322	300	459	334	338	0	0	0	0	0	Old.World.Monkey
chr14:103766445:103766554:-	SINE	MIR	MIRb	109	109	109	109	109	114	114	0	0	0	0	0	Old.World.Monkey
chr14:103766573:103766876:+	SINE	Alu	AluSz	303	304	309	302	300	303	303	0	0	0	0	0	Old.World.Monkey
chr14:103766876:103766945:-	DNA	TcMar-Mariner	MADE1	69	69	69	69	69	71	71	0	0	0	0	0	Old.World.Monkey
chr14:103767007:103767120:+	LINE	L2	L2c	113	113	113	113	111	117	117	0	0	0	0	0	Old.World.Monkey
chr14:103767536:103767730:+	LINE	L1	L1ME3A	194	194	194	194	192	190	190	0	0	0	0	0	Old.World.Monkey
chr14:103768139:103768347:-	SINE	MIR	MIRc	208	214	206	204	208	0	0	0	0	0	0	0	Apes
chr14:103768549:103768758:+	LINE	L1	L1MC5	209	209	209	209	210	210	210	210	0	0	0	0	New.World.Monkey
chr14:103768836:103768864:+	DNA	PiggyBac	Looper	28	28	28	28	28	28	28	28	0	0	0	0	New.World.Monkey
chr14:103768864:103769179:-	SINE	Alu	AluSq	315	313	0	310	313	313	314	317	0	0	0	0	New.World.Monkey
chr14:103769179:103769747:+	DNA	PiggyBac	Looper	568	569	0	565	566	560	560	0	0	0	0	0	Old.World.Monkey
chr14:103769747:103770058:+	SINE	Alu	AluSz	311	310	0	0	324	0	341	0	0	0	0	0	Old.World.Monkey
chr14:103770058:103770077:+	DNA	PiggyBac	Looper	19	19	0	0	19	0	0	0	0	0	0	0	Apes
chr14:103770077:103770412:+	SINE	Alu	AluJo	335	388	0	0	323	0	0	0	0	0	0	0	Apes
chr14:103770412:103771202:+	DNA	PiggyBac	Looper	790	790	0	0	776	0	0	0	0	0	0	0	Apes
chr14:103771202:103772144:-	DNA	TcMar-Tigger	Tigger1	942	942	0	0	0	0	0	0	0	0	0	0	Great.Apes
chr14:103772144:103772433:+	SINE	Alu	AluSq2	289	293	0	0	0	0	298	0	0	0	0	0	Old.World.Monkey
chr14:103772433:103772889:-	DNA	TcMar-Tigger	Tigger1	456	458	0	0	0	0	443	0	0	0	0	0	Old.World.Monkey
chr14:103772889:103773195:-	SINE	Alu	AluSx3	306	306	0	0	0	302	306	0	0	0	0	0	Old.World.Monkey
chr14:103773195:103773225:-	DNA	TcMar-Tigger	Tigger1	30	30	0	0	0	29	29	0	0	0	0	0	Old.World.Monkey
chr14:103773225:103773504:-	SINE	Alu	AluSz	279	279	0	277	0	278	279	0	0	0	0	0	Old.World.Monkey
chr14:103773504:103774324:-	DNA	TcMar-Tigger	Tigger1	820	821	0	811	0	818	818	0	0	0	0	0	Old.World.Monkey
chr14:103774324:103774392:+	DNA	PiggyBac	Looper	68	68	0	68	0	68	68	0	0	0	0	0	Old.World.Monkey
chr14:103774466:103774597:+	SINE	Alu	FLAM_C	131	131	0	131	0	0	0	0	0	0	0	0	Great.Apes
chr14:103774760:103775068:+	SINE	Alu	AluJb	308	314	0	0	0	0	309	0	0	0	0	0	Old.World.Monkey
chr14:103776393:103776721:+	SINE	Alu	AluSz	328	324	312	0	0	0	0	0	0	0	0	0	Great.Apes
chr14:103776885:103776971:-	DNA	hAT-Charlie	Charlie9	86	86	104	88	90	90	100	0	0	0	0	0	Old.World.Monkey
chr14:103778466:103778638:+	LTR	ERVL	LTR16B2	172	172	172	0	173	171	171	177	0	0	0	0	New.World.Monkey
chr14:103778742:103778881:+	LINE	L2	L2b	139	139	139	0	139	139	139	138	0	0	0	0	New.World.Monkey
chr14:103778897:103778998:+	SINE	Alu	AluJo	101	101	101	0	99	101	101	100	0	0	0	0	New.World.Monkey
chr14:103779307:103779601:+	SINE	Alu	AluSc5	294	294	294	0	294	300	300	0	0	0	0	0	Old.World.Monkey
chr14:103779601:103779915:+	SINE	Alu	AluY	314	308	0	0	457	0	332	0	0	0	0	0	Old.World.Monkey
chr14:103779918:103780416:+	LINE	L1	L1MEe	498	497	497	0	0	494	494	0	0	0	0	0	Old.World.Monkey
chr14:103781220:103781528:+	SINE	Alu	AluJb	308	309	0	313	320	327	323	0	0	0	0	0	Old.World.Monkey
chr14:103782738:103783047:-	SINE	Alu	AluSx1	309	309	312	316	324	323	323	313	0	0	0	0	New.World.Monkey
chr14:103783218:103783280:+	LINE	L2	L2b	62	62	62	62	62	62	62	0	0	0	0	0	Old.World.Monkey
chr14:103783283:103783373:-	rRNA	rRNA	5S	90	90	90	90	90	90	90	88	0	0	0	0	New.World.Monkey
chr14:103783375:103783469:+	LINE	L2	L2b	94	94	94	94	94	94	94	93	0	0	0	0	New.World.Monkey
chr14:103784139:103784439:+	SINE	Alu	AluSx1	300	309	303	296	0	0	300	0	0	0	0	0	Old.World.Monkey
chr14:103784918:103785177:+	SINE	Alu	AluJb	259	259	259	259	257	257	257	0	0	0	0	0	Old.World.Monkey
chr14:103785350:103785558:-	SINE	MIR	MIR	208	208	208	209	0	209	209	206	0	0	0	0	New.World.Monkey
chr14:103785775:103785951:-	DNA	hAT-Charlie	MER112	176	176	176	176	0	177	177	170	0	0	0	0	New.World.Monkey
chr14:103785957:103786166:+	LINE	L1	L1MC1	209	209	209	213	0	209	209	0	0	0	0	0	Old.World.Monkey
chr14:103786186:103786483:-	SINE	Alu	AluSq2	297	297	297	297	299	0	0	0	0	0	0	0	Apes
chr14:103786489:103786532:-	SINE	Alu	AluJb	43	43	43	43	0	43	43	0	0	0	0	0	Old.World.Monkey
chr14:103786602:103786833:-	SINE	Alu	AluJb	231	231	231	231	230	228	228	0	0	0	0	0	Old.World.Monkey
chr14:103786971:103787293:-	SINE	Alu	AluSg	322	2025	1996	2014	1991	0	0	0	0	0	0	0	Apes
chr14:103787896:103787972:+	SINE	MIR	MIR3	76	76	76	76	76	0	0	0	0	0	0	0	Apes
chr14:103787986:103788270:+	SINE	Alu	AluSx	284	290	286	282	286	277	277	0	0	0	0	0	Old.World.Monkey
chr14:103788287:103788450:+	SINE	Alu	AluSp	163	165	163	163	163	0	163	0	0	0	0	0	Old.World.Monkey
chr14:103788492:103788566:+	DNA	hAT-Charlie	MER102a	74	74	74	74	74	74	74	74	0	0	0	0	New.World.Monkey
chr14:103788604:103788709:+	DNA	hAT-Charlie	MER102c	105	105	105	105	105	105	105	104	0	0	0	0	New.World.Monkey
chr14:103788862:103788975:-	SINE	MIR	MIRb	113	113	113	113	109	114	114	109	0	0	0	0	New.World.Monkey
chr14:103789119:103789298:-	SINE	Alu	FAM	179	181	900	180	175	189	188	173	0	0	0	0	New.World.Monkey
chr14:103789355:103789646:-	LINE	L1	L1MB3	291	292	292	295	283	295	295	295	0	0	0	0	New.World.Monkey
chr14:103789643:103789689:+	LINE	L1	L1MB3	46	46	46	46	46	46	46	46	0	0	0	46	Eutheria
chr14:103790250:103790501:+	SINE	Alu	AluSz	251	251	251	251	251	251	251	0	0	0	0	0	Old.World.Monkey
chr14:103790543:103790855:+	SINE	Alu	AluSg	312	312	313	312	312	316	316	0	0	0	0	0	Old.World.Monkey
chr14:103791175:103791253:-	SINE	Alu	AluJo	78	78	78	78	78	78	78	76	0	0	0	0	New.World.Monkey
chr14:103791287:103791416:+	SINE	MIR	MIR	129	129	129	129	129	129	129	129	0	0	0	0	New.World.Monkey
chr14:103791596:103791771:+	LTR	ERVL-MaLR	MLT1C	175	175	175	175	175	172	172	0	0	0	0	0	Old.World.Monkey
chr14:103791771:103792073:+	SINE	Alu	AluSq	302	290	0	302	301	289	289	0	0	0	0	0	Old.World.Monkey
chr14:103792073:103792284:+	LTR	ERVL-MaLR	MLT1C	211	211	0	0	206	206	206	0	0	0	0	0	Old.World.Monkey
chr14:103792284:103792572:-	SINE	Alu	AluSx1	288	1184	0	289	0	288	299	0	0	0	0	0	Old.World.Monkey
chr14:103792572:103792647:+	LTR	ERVL-MaLR	MLT1C	75	75	0	74	74	74	74	0	0	0	0	0	Old.World.Monkey
chr14:103792649:103792722:+	LINE	L2	L2c	73	73	0	73	73	73	73	71	0	0	0	0	New.World.Monkey
chr14:103793599:103793719:-	DNA	hAT-Charlie	MER102c	120	120	0	120	120	120	120	0	0	0	124	0	Old.World.Monkey
chr14:103793722:103794015:-	SINE	Alu	AluY	293	304	0	320	306	318	318	0	0	0	0	0	Old.World.Monkey
chr14:103794345:103794518:+	SINE	MIR	MIRc	173	173	0	173	172	172	172	171	0	0	0	0	New.World.Monkey
chr14:103794772:103794823:+	DNA	hAT-Charlie	MER5A	51	51	0	51	51	51	51	51	0	0	0	0	New.World.Monkey
chr14:103795181:103795293:-	LINE	L2	L2c	112	112	0	112	112	112	112	119	0	0	0	0	New.World.Monkey
chr14:103795711:103796013:+	SINE	Alu	AluSx1	302	295	0	294	299	541	306	0	0	0	0	0	Old.World.Monkey
chr14:103796389:103796579:+	SINE	MIR	MIRb	190	187	0	190	186	211	211	0	0	0	0	0	Old.World.Monkey
chr14:103796628:103796851:+	SINE	MIR	MIRb	223	223	0	223	223	224	224	222	0	0	0	0	New.World.Monkey
chr14:103796876:103797350:+	LINE	L1	L1MA5	474	474	0	474	809	0	463	474	0	0	0	0	New.World.Monkey
chr14:103797350:103797461:+	SINE	Alu	AluJr	111	111	0	111	111	0	111	106	0	0	0	0	New.World.Monkey
chr14:103797504:103797528:+	LINE	L1	L1MA5	24	23	0	25	24	0	29	0	0	0	0	0	Old.World.Monkey
chr14:103797528:103797825:+	SINE	Alu	AluSx3	297	295	0	294	290	0	310	0	0	0	0	0	Old.World.Monkey
chr14:103797825:103798330:+	LINE	L1	L1MA5	505	496	0	500	501	0	493	0	0	0	0	0	Old.World.Monkey
chr14:103799237:103799536:-	SINE	Alu	AluSx	299	295	0	298	295	296	300	298	0	0	0	0	New.World.Monkey
chr14:103802636:103802933:+	SINE	Alu	AluSg	297	296	0	296	301	289	289	0	0	0	0	0	Old.World.Monkey
chr14:103803659:103803944:+	SINE	Alu	AluSz6	285	285	0	280	285	275	275	0	0	0	0	0	Old.World.Monkey
chr14:103803969:103804072:-	DNA	TcMar-Tc2	Kanga1a	103	103	0	103	0	101	102	104	0	0	0	0	New.World.Monkey
chr14:103806187:103806487:-	SINE	Alu	AluSx1	300	300	0	301	299	285	286	0	0	0	0	0	Old.World.Monkey
chr14:103810393:103810476:+	LINE	L2	L2c	83	83	0	0	81	0	0	0	0	0	0	0	Apes
chr14:103810987:103811028:+	LINE	L1	L1MC1	41	43	0	43	43	0	0	0	0	0	0	0	Apes
chr14:103811023:103811337:+	LINE	L1	L1MEe	314	0	0	304	310	0	0	0	0	0	0	0	Apes
chr14:103811342:103811670:+	LTR	ERV1	MER65A	328	330	0	333	333	329	329	0	0	0	0	0	Old.World.Monkey
chr14:103811670:103811965:+	SINE	Alu	AluSx	295	294	0	293	0	292	296	0	0	0	0	0	Old.World.Monkey
chr14:103811965:103812089:+	LTR	ERV1	MER65A	124	120	0	122	0	0	0	0	0	0	0	0	Great.Apes
chr14:103812253:103812579:-	SINE	Alu	AluY	326	347	0	327	0	0	0	0	0	0	0	0	Great.Apes
chr14:103812609:103813052:+	LTR	ERV1	MER65-int	443	444	0	446	0	0	0	0	0	0	0	0	Great.Apes
chr14:103813052:103813348:+	SINE	Alu	AluJo	296	2214	0	0	0	0	0	0	0	0	0	0	Great.Apes
chr14:103813349:103813657:+	LTR	ERV1	MER65-int	308	309	0	0	0	0	0	0	0	0	0	0	Great.Apes
chr14:103813676:103814141:+	LTR	ERV1	MER65A	465	454	0	0	0	0	0	0	0	0	0	0	Great.Apes
chr14:103814144:103814219:+	LINE	L1	L1MEe	75	75	0	0	0	0	0	0	0	0	0	0	Great.Apes
chr14:103814219:103814506:+	SINE	Alu	AluSx1	287	289	0	0	0	0	0	0	0	0	0	0	Great.Apes
chr14:103814506:103814563:+	LINE	L1	L1MEe	57	58	58	57	0	0	0	0	0	0	0	0	Great.Apes
chr14:103814563:103814809:+	LINE	L1	L1ME2z	246	246	246	242	0	0	0	0	0	0	0	0	Great.Apes
chr14:103814809:103815109:+	SINE	Alu	AluSc	300	294	301	301	0	0	0	0	0	0	0	0	Great.Apes
chr14:103815109:103815591:+	LINE	L1	L1ME2z	482	481	485	478	0	0	0	0	0	0	0	0	Great.Apes
chr14:103815591:103815897:+	SINE	Alu	AluSq2	306	306	306	306	312	0	0	0	0	0	0	0	Apes
chr14:103815898:103816065:+	SINE	Alu	AluJb	167	167	166	167	166	0	0	0	0	0	0	0	Apes
chr14:103816143:103816342:+	LTR	ERVL-MaLR	MLT1I	199	197	199	199	199	199	0	199	0	0	0	0	New.World.Monkey
chr14:103816826:103817090:-	LINE	L1	L1MC4a	264	264	264	264	264	0	0	0	0	0	0	0	Apes
chr14:103817096:103817310:-	DNA	PiggyBac	Looper	214	214	214	214	214	0	0	0	0	0	0	0	Apes
chr14:103817317:103817434:+	SINE	Alu	AluSx	117	117	117	118	118	0	0	0	0	0	0	0	Apes
chr14:103817466:103817623:+	SINE	Alu	AluSx	157	157	157	157	161	0	0	0	0	0	0	0	Apes
chr14:103817628:103817936:+	SINE	Alu	AluSq2	308	310	310	310	0	0	0	0	0	0	0	0	Great.Apes
chr14:103818084:103818375:+	SINE	Alu	AluSq	291	295	0	0	0	0	0	0	0	0	0	0	Great.Apes
chr14:103818393:103818529:+	SINE	Alu	FLAM_C	136	144	0	0	0	0	0	0	0	0	0	0	Great.Apes
chr14:103818540:103819059:-	DNA	PiggyBac	Looper	519	519	0	0	0	0	0	0	0	0	0	0	Great.Apes
chr14:103819059:103819332:+	SINE	Alu	AluJb	273	273	0	0	0	0	0	0	0	0	0	0	Great.Apes
chr14:103819332:103819433:-	DNA	PiggyBac	Looper	101	101	0	0	0	0	0	0	0	0	0	0	Great.Apes
chr14:103819433:103819740:-	SINE	Alu	AluSx	307	307	0	0	0	0	0	0	0	0	0	0	Great.Apes
chr14:103819740:103819843:-	DNA	PiggyBac	Looper	103	103	0	0	0	0	0	0	0	0	0	0	Great.Apes
chr14:103819846:103820141:+	LTR	ERVL	LTR16A1	295	0	0	0	0	0	0	0	0	0	0	0	Human
chr14:103820141:103820451:+	SINE	Alu	AluYg6	310	0	0	0	0	0	0	0	0	0	0	0	Human
chr14:103820454:103820860:+	LTR	ERVL-MaLR	MSTA	406	409	409	409	417	0	0	0	0	0	0	0	Apes
chr14:103820860:103820933:+	LTR	ERVL	LTR16A1	73	73	73	73	75	73	73	72	0	0	0	0	New.World.Monkey
chr14:103821243:103821441:-	LTR	ERVL	ERV3-16A3_I-int	198	198	198	198	198	198	198	193	0	0	0	0	New.World.Monkey
chr14:103821441:103821799:-	SINE	Alu	AluSg4	358	0	369	0	0	346	343	0	0	0	0	0	Old.World.Monkey
chr14:103821799:103822194:-	LTR	ERVL	ERV3-16A3_I-int	395	396	395	395	385	401	383	392	0	0	0	0	New.World.Monkey
chr14:103822458:103822556:+	LTR	ERVL-MaLR	MLT1J	98	98	98	98	98	97	97	98	0	0	0	0	New.World.Monkey
chr14:103822606:103822753:+	LINE	L1	HAL1b	147	147	147	147	148	146	146	147	0	0	0	0	New.World.Monkey
chr14:103822855:103823048:+	LTR	ERVL-MaLR	MLT1A	193	193	193	187	0	0	0	0	0	0	0	0	Great.Apes
chr14:103823048:103823364:-	SINE	Alu	AluJb	316	316	313	0	309	0	0	0	0	0	0	0	Apes
chr14:103823364:103823387:+	LTR	ERVL-MaLR	MLT1A	23	23	23	23	23	23	0	23	0	0	0	0	New.World.Monkey
chr14:103823517:103823697:+	LTR	ERVL-MaLR	MLT1A	180	180	180	0	180	179	0	0	0	0	0	0	Old.World.Monkey
chr14:103823871:103824161:+	SINE	Alu	AluSx1	290	287	291	0	287	287	0	290	0	0	0	0	New.World.Monkey
chr14:103824269:103824637:+	SINE	Alu	AluSz	368	367	0	0	0	370	0	0	0	0	0	0	Old.World.Monkey
chr14:103824843:103825166:-	SINE	Alu	AluSz	323	322	0	321	318	633	0	0	0	0	0	0	Old.World.Monkey
chr14:103825264:103825401:-	LINE	L1	HAL1b	137	137	137	137	137	134	0	0	0	0	0	0	Old.World.Monkey
chr14:103825447:103825738:-	SINE	Alu	AluJr	291	291	291	291	291	0	0	0	0	0	0	0	Apes
chr14:103825801:103826105:-	SINE	Alu	AluY	304	302	306	304	0	311	0	0	0	0	0	0	Old.World.Monkey
chr14:103826220:103826527:-	SINE	Alu	AluSz	307	302	20026	302	0	302	0	0	0	0	0	0	Old.World.Monkey
chr14:103826704:103826833:-	LINE	L1	HAL1	129	129	129	129	129	129	0	0	0	0	0	0	Old.World.Monkey
chr14:103826833:103826956:-	LTR	ERVL-MaLR	MLT1I	123	128	123	123	123	123	0	0	0	0	0	0	Old.World.Monkey
chr14:103827056:103827218:-	LTR	ERVL-MaLR	MLT1I	162	162	162	0	158	155	0	0	0	0	0	0	Old.World.Monkey
chr14:103827252:103827273:-	LINE	L1	L1MEe	21	21	21	21	21	21	0	0	0	0	0	0	Old.World.Monkey
chr14:103827273:103827569:+	SINE	Alu	AluSx1	296	295	295	295	296	0	0	0	0	0	0	0	Apes
chr14:103827569:103827777:-	LINE	L1	HAL1	208	0	208	208	208	0	0	0	0	0	0	0	Apes
chr14:103827840:103827916:+	SINE	Alu	AluSx	76	0	75	73	74	0	0	0	0	0	0	0	Apes
chr14:103827940:103828503:-	DNA	TcMar-Tigger	MER44D	563	0	565	566	0	0	0	0	0	0	0	0	Great.Apes
chr14:103828509:103828964:-	LINE	L1	L1M4c	455	0	455	456	0	0	0	0	0	0	0	0	Great.Apes
chr14:103828964:103829278:-	SINE	Alu	AluJr	314	0	315	341	0	0	0	0	0	0	0	0	Great.Apes
chr14:103829278:103829453:-	LINE	L1	L1M4c	175	0	175	178	0	0	0	0	0	0	0	0	Great.Apes
chr14:103829453:103829576:+	SINE	Alu	AluJo	123	0	123	124	0	0	0	0	0	0	0	0	Great.Apes
chr14:103829576:103829888:-	LINE	L1	L1M4c	312	0	374	0	0	0	0	0	0	0	0	0	Great.Apes
chr14:103829888:103830186:-	SINE	Alu	AluSx1	298	0	298	298	0	298	0	0	0	0	0	0	Old.World.Monkey
chr14:103830186:103830553:-	LINE	L1	L1M4c	367	0	366	361	0	367	0	0	0	0	0	0	Old.World.Monkey
chr14:103831262:103831573:+	SINE	Alu	AluSx1	311	0	676	311	0	314	0	0	0	0	0	0	Old.World.Monkey
chr14:103831595:103831847:-	LINE	L1	L1M4c	252	252	252	314	0	0	0	0	0	0	0	0	Great.Apes
chr14:103831847:103832126:-	SINE	Alu	AluJb	279	277	360	275	0	0	0	0	0	0	0	0	Great.Apes
chr14:103832126:103832352:-	LINE	L1	L1M4c	226	226	226	226	0	0	0	0	0	0	0	0	Great.Apes
chr14:103832352:103832669:+	SINE	Alu	AluSc	317	317	0	317	0	0	0	0	0	0	0	0	Great.Apes
chr14:103832669:103832807:-	LINE	L1	L1M4c	138	138	0	142	0	0	0	0	0	0	0	0	Great.Apes
chr14:103832807:103833105:+	SINE	Alu	AluSx	298	297	0	296	0	0	0	0	0	0	0	0	Great.Apes
chr14:103833105:103833263:-	LINE	L1	L1M4c	158	164	0	164	0	0	0	0	0	0	0	0	Great.Apes
chr14:103833263:103833360:+	LTR	ERVL-MaLR	MSTD	97	97	0	97	0	0	0	0	0	0	0	0	Great.Apes
chr14:103833360:103833669:+	SINE	Alu	AluJo	309	309	0	311	0	0	0	0	0	0	0	0	Great.Apes
chr14:103833672:103833852:+	SINE	Alu	AluJr	180	180	180	185	0	0	0	0	0	0	0	0	Great.Apes
chr14:103833881:103833953:+	LTR	ERVL-MaLR	MSTD	72	72	72	72	0	0	0	0	0	0	0	0	Great.Apes
chr14:103833953:103834247:+	SINE	Alu	AluJo	294	294	294	294	0	0	0	0	0	0	0	0	Great.Apes
chr14:103834247:103834465:+	LTR	ERVL-MaLR	MSTD	218	218	212	0	0	0	0	0	0	0	0	0	Great.Apes
chr14:103834465:103834600:-	LINE	L1	L1M4c	135	135	135	136	0	0	0	0	0	0	0	0	Great.Apes
chr14:103834601:103834715:+	LINE	L1	L1M4	114	114	114	0	0	0	0	0	0	0	0	0	Great.Apes
chr14:103834716:103834847:+	SINE	Alu	FLAM_C	131	131	148	0	0	0	0	0	0	0	0	0	Great.Apes
chr14:103834847:103835047:-	LINE	L1	L1MC	200	197	198	0	0	0	0	0	0	0	0	0	Great.Apes
chr14:103835047:103835357:-	SINE	Alu	AluY	310	296	311	0	0	0	0	0	0	0	0	0	Great.Apes
chr14:103835357:103835414:-	LINE	L1	L1MC	57	57	57	0	0	0	0	0	0	0	0	0	Great.Apes
chr14:103835415:103835759:-	SINE	Alu	AluSg	344	346	0	0	0	0	0	0	0	0	0	0	Great.Apes
chr14:103835759:103835895:-	SINE	Alu	AluJo	136	136	0	0	0	0	0	0	0	0	0	0	Great.Apes
chr14:103835907:103836139:-	LINE	L1	L1M5	232	232	0	0	0	0	0	0	0	0	0	0	Great.Apes
chr14:103836122:103836589:-	LINE	L1	L1MC	467	469	0	0	0	0	0	0	0	0	0	0	Great.Apes
chr14:103836589:103836934:-	SINE	Alu	AluSx	345	0	0	0	0	0	0	0	0	0	0	0	Human
chr14:103836934:103836948:-	LINE	L1	L1MC	14	14	0	0	14	0	0	0	0	0	0	0	Apes
chr14:103836998:103837308:-	SINE	Alu	AluSx	310	307	0	0	0	299	299	0	0	0	0	0	Old.World.Monkey
chr14:103837308:103837395:-	LINE	L1	L1M4	87	87	0	0	0	0	90	0	0	0	0	0	Old.World.Monkey
chr14:103837395:103837695:+	SINE	Alu	AluJr4	300	300	0	291	0	303	303	0	0	0	0	0	Old.World.Monkey
chr14:103837705:103838005:+	SINE	Alu	AluSq	300	300	0	301	305	298	298	0	0	0	0	0	Old.World.Monkey
chr14:103838005:103838063:-	LINE	L1	L1M4	58	58	0	58	58	58	58	0	0	0	0	0	Old.World.Monkey
chr14:103838063:103838376:+	SINE	Alu	AluSq	313	315	0	307	317	317	317	0	0	0	0	0	Old.World.Monkey
chr14:103839621:103839918:-	SINE	Alu	AluSz	297	305	0	297	0	298	298	377	0	0	0	0	New.World.Monkey
chr14:103839918:103840295:-	LINE	L1	L1ME3F	377	374	374	377	0	377	377	384	0	0	0	0	New.World.Monkey
chr14:103841217:103841247:+	LTR	ERV1	LTR6A	30	30	30	29	30	30	30	30	30	30	30	0	Eutheria
chr14:103841342:103841645:-	SINE	Alu	AluSx	303	308	304	293	313	301	302	0	0	0	0	0	Old.World.Monkey
chr14:103841646:103841745:-	LINE	L1	L1ME3F	99	99	99	99	99	0	0	0	0	0	0	0	Apes
chr14:103841743:103841838:-	LINE	L1	L1M5	95	95	95	95	95	91	91	0	0	0	0	0	Old.World.Monkey
chr14:103841817:103841879:-	LINE	L1	L1ME3F	62	62	62	62	62	62	62	0	0	0	0	0	Old.World.Monkey
chr14:103841879:103842180:+	SINE	Alu	AluJo	301	594	301	301	0	0	0	0	0	0	0	0	Great.Apes
chr14:103842180:103842266:-	LINE	L1	L1ME3F	86	86	86	86	0	0	0	0	0	0	0	0	Great.Apes
chr14:103842266:103842333:+	LTR	ERVL-MaLR	MLT1A0	67	67	67	67	0	0	0	0	0	0	0	0	Great.Apes
chr14:103842333:103842620:+	SINE	Alu	AluJb	287	287	287	287	0	0	0	0	0	0	0	0	Great.Apes
chr14:103842620:103842923:+	LTR	ERVL-MaLR	MLT1A0	303	303	303	303	0	0	0	0	0	0	0	0	Great.Apes
chr14:103842982:103843051:-	LINE	L1	L1ME3F	69	69	0	69	68	69	69	69	0	0	0	0	New.World.Monkey
chr14:103843051:103843353:-	SINE	Alu	AluSq2	302	298	291	330	332	296	296	327	0	0	0	0	New.World.Monkey
chr14:103843353:103843512:-	LINE	L1	L1ME3F	159	160	0	0	157	157	157	0	0	0	0	0	Old.World.Monkey
chr14:103843554:103843864:+	SINE	Alu	AluY	310	318	0	299	0	310	301	0	0	0	0	0	Old.World.Monkey
chr14:103843976:103844087:+	LINE	L2	L2a	111	111	111	111	111	111	111	0	0	0	0	0	Old.World.Monkey
chr14:103844832:103845001:-	SINE	MIR	MIRb	169	169	169	169	169	169	169	164	423	0	0	0	Pig.Cow
chr14:103846537:103846693:-	LTR	ERVL-MaLR	MLT1J	156	161	161	160	160	159	159	0	0	0	0	0	Old.World.Monkey
chr14:103846721:103846822:+	SINE	MIR	MIRb	101	101	101	100	100	101	101	0	0	0	0	0	Old.World.Monkey
chr14:103846835:103847146:+	SINE	Alu	AluJo	311	308	307	306	311	303	296	0	0	0	0	0	Old.World.Monkey
chr14:103847146:103847852:-	LINE	L1	L1MB2	706	697	697	724	1020	1043	1047	0	0	0	0	0	Old.World.Monkey
chr14:103848230:103848489:+	SINE	Alu	AluJr	259	259	259	259	0	259	259	0	0	0	0	0	Old.World.Monkey
chr14:103849180:103849375:+	LINE	L2	L2c	195	195	192	193	0	196	196	0	0	0	0	0	Old.World.Monkey
chr14:103849448:103849530:-	SINE	Alu	AluJb	82	82	82	82	0	0	0	0	0	0	0	0	Great.Apes
chr14:103849539:103849663:-	SINE	Alu	FLAM_A	124	130	124	135	0	121	123	0	0	0	0	0	Old.World.Monkey
chr14:103849684:103849991:-	SINE	Alu	AluSx3	307	307	0	307	0	309	309	0	0	0	0	0	Old.World.Monkey
chr14:103850042:103850151:-	DNA	TcMar?	MamRep137	109	109	0	109	0	109	109	0	0	0	0	107	Eutheria
chr14:103850151:103850436:+	SINE	Alu	AluYg6	285	285	0	284	273	272	272	0	0	0	0	0	Old.World.Monkey
chr14:103850592:103850732:+	SINE	MIR	MIRb	140	140	140	140	140	140	140	136	143	141	0	0	Pig.Cow
chr14:103853060:103853190:+	SINE	MIR	MIR3	130	130	130	130	130	129	129	128	0	0	0	126	Eutheria
chr14:103853863:103854125:-	SINE	Alu	AluSx	262	262	304	261	262	262	262	262	0	0	0	0	New.World.Monkey
chr14:103854265:103854567:-	SINE	Alu	AluSx	302	302	331	289	294	304	302	292	0	0	0	0	New.World.Monkey
chr14:103854853:103855326:-	LINE	L1	L1ME1	473	467	467	471	467	470	470	465	0	0	0	0	New.World.Monkey
chr14:103855419:103855715:+	SINE	Alu	AluY	296	0	0	311	297	324	423	0	0	0	0	0	Old.World.Monkey
chr14:103855715:103855885:+	SINE	Alu	AluSx	170	0	171	172	0	164	164	0	0	0	0	0	Old.World.Monkey
chr14:103855998:103856303:+	SINE	Alu	AluSg4	305	0	305	308	303	295	295	0	0	0	0	0	Old.World.Monkey
chr14:103856303:103856593:+	SINE	Alu	AluY	290	0	0	288	291	0	0	0	0	0	0	0	Apes
chr14:103856648:103856746:-	SINE	MIR	MIR3	98	98	98	98	97	98	98	98	0	0	0	0	New.World.Monkey
chr14:103856823:103857041:-	DNA	hAT-Charlie	MER30	218	218	217	220	213	0	0	224	0	0	0	0	New.World.Monkey
chr14:103857048:103857347:-	SINE	Alu	AluJr4	299	299	299	299	299	299	299	0	0	0	0	0	Old.World.Monkey
chr14:103857407:103857607:+	DNA	hAT-Charlie	MER20	200	200	200	200	200	200	200	198	0	0	0	0	New.World.Monkey
chr14:103857677:103857871:-	LINE	L1	L1MC5	194	194	194	198	198	200	200	0	0	0	0	0	Old.World.Monkey
chr14:103857879:103858194:-	SINE	Alu	AluSx1	315	314	316	315	654	314	315	0	0	0	0	0	Old.World.Monkey
chr14:103858522:103858585:-	LINE	L2	L2a	63	63	63	63	63	62	62	62	0	0	0	0	New.World.Monkey
chr14:103858676:103858842:-	DNA	hAT-Charlie	MER5A	166	164	166	166	165	167	167	0	0	0	0	0	Old.World.Monkey
chr14:103859039:103859114:-	SINE	MIR	MIRb	75	75	75	75	75	0	0	80	0	0	0	80	Eutheria
chr14:103859143:103859318:-	SINE	Alu	AluSx1	175	179	184	175	181	170	169	0	0	0	0	0	Old.World.Monkey
chr14:103859321:103859619:-	SINE	Alu	AluSq	298	298	301	294	303	289	289	0	0	0	0	0	Old.World.Monkey
chr14:103859694:103859808:+	SINE	Alu	FLAM_A	114	113	0	114	0	0	0	252	0	0	0	0	New.World.Monkey
chr14:103860090:103860370:-	SINE	Alu	AluSq2	280	291	328	292	280	288	290	319	0	0	0	0	New.World.Monkey
chr14:103861123:103861416:-	SINE	Alu	AluSx1	293	293	0	294	293	294	294	0	0	0	0	0	Old.World.Monkey
chr14:103861843:103862113:-	LINE	L1	HAL1	270	270	270	270	268	271	271	271	0	0	0	0	New.World.Monkey
chr14:103862196:103862831:-	LINE	L1	HAL1	635	636	636	638	635	953	969	657	0	0	0	0	New.World.Monkey
chr14:103863176:103863477:+	DNA	hAT-Charlie	MER33	301	301	302	304	294	308	308	302	0	0	0	0	New.World.Monkey
chr14:103863663:103863961:-	SINE	Alu	AluSx3	298	303	0	297	302	300	301	0	0	0	0	0	Old.World.Monkey
chr14:103864368:103864788:-	LINE	L1	L1ME5	420	420	420	423	420	421	421	423	0	0	0	0	New.World.Monkey
chr14:103864817:103864883:-	LINE	L1	L1M5	66	66	66	66	66	66	66	0	0	0	0	0	Old.World.Monkey
chr14:103864883:103865009:-	SINE	Alu	AluJo	126	126	126	126	127	126	126	125	0	0	0	0	New.World.Monkey
chr14:103865009:103865074:-	LINE	L1	L1M5	65	65	65	65	65	65	65	65	64	0	0	0	Pig.Cow
chr14:103865768:103866064:+	SINE	Alu	AluYc	296	290	0	288	0	0	0	0	0	0	0	0	Great.Apes
chr14:103866275:103866565:-	SINE	Alu	AluSx	290	289	0	0	295	288	288	291	0	0	0	0	New.World.Monkey
chr14:103866645:103866699:-	LTR	ERVL-MaLR	MLT1J	54	54	54	56	54	54	54	54	53	0	0	0	Pig.Cow
chr14:103866953:103867255:+	SINE	Alu	AluJr	302	298	300	303	299	592	596	301	0	0	0	0	New.World.Monkey
chr14:103867720:103868076:-	LTR	ERVL-MaLR	MLT1I	356	356	356	356	357	356	356	0	0	0	0	0	Old.World.Monkey
chr14:103868384:103868519:-	LINE	L2	L2a	135	135	135	135	135	175	176	139	0	0	0	0	New.World.Monkey
chr14:103868607:103868894:+	SINE	Alu	AluSz	287	287	287	288	286	305	307	282	0	0	0	0	New.World.Monkey
chr14:103868994:103869457:-	LTR	ERV1	MER65C	463	463	462	462	456	463	463	0	0	0	0	0	Old.World.Monkey
chr14:103869587:103869663:+	LINE	L2	L2a	76	76	76	76	76	154	74	0	80	0	0	0	Pig.Cow
chr14:103869710:103869740:+	LINE	L2	L2a	30	29	30	30	30	30	30	0	0	0	0	0	Old.World.Monkey
chr14:103869814:103869930:-	LINE	L2	L2c	116	116	116	116	116	116	116	0	0	0	0	0	Old.World.Monkey
chr14:103870110:103870685:+	DNA	TcMar	MamRep1161	575	575	575	576	558	577	577	558	0	0	0	0	New.World.Monkey
chr14:103871693:103871974:-	SINE	Alu	AluY	281	281	282	279	280	0	0	0	0	0	0	0	Apes
chr14:103872046:103872233:-	SINE	Alu	AluSx3	187	184	183	182	179	0	0	0	0	0	0	0	Apes
chr14:103872235:103872527:-	SINE	Alu	AluJb	292	292	0	289	292	0	0	0	0	0	0	0	Apes
chr14:103872576:103872873:-	SINE	Alu	AluSx	297	299	0	0	0	0	294	0	0	0	0	0	Old.World.Monkey
chr14:103872930:103873109:-	SINE	Alu	AluSx	179	179	0	0	0	0	0	0	0	0	0	0	Great.Apes
chr14:103873161:103873466:-	SINE	Alu	AluY	305	308	0	308	309	308	306	0	0	0	0	0	Old.World.Monkey
chr14:103873891:103874195:-	SINE	Alu	AluSc	304	304	306	304	315	294	294	303	0	0	0	0	New.World.Monkey
chr14:103874207:103874263:+	LINE	L2	L2c	56	56	56	56	56	56	56	56	0	0	0	0	New.World.Monkey
chr14:103874342:103874505:+	LINE	L2	L2c	163	163	163	163	161	163	163	158	0	0	0	0	New.World.Monkey
chr14:103874546:103874825:-	SINE	Alu	AluSx	279	279	1509	281	283	281	279	277	0	0	0	0	New.World.Monkey
chr14:103874948:103875081:-	DNA	hAT-Charlie	Charlie17a	133	133	133	134	133	133	0	133	0	0	0	0	New.World.Monkey
chr14:103875552:103875790:+	LINE	L1	L1PA7	238	228	241	241	0	0	0	0	0	0	0	0	Great.Apes
chr14:103875939:103876447:-	LINE	L1	L1MC4a	508	510	510	513	509	513	513	511	0	0	0	0	New.World.Monkey
chr14:103876447:103876768:-	LTR	ERVL-MaLR	MSTD	321	0	321	331	331	331	331	329	0	0	0	0	New.World.Monkey
chr14:103876768:103876875:-	LINE	L1	L1MC4a	107	107	107	107	107	107	107	107	0	0	0	0	New.World.Monkey
chr14:103876897:103877056:+	SINE	Alu	AluJo	159	159	159	158	158	158	158	160	0	0	0	0	New.World.Monkey
chr14:103877073:103877329:-	LINE	L1	L1MC4a	256	256	256	252	251	252	252	0	0	0	0	0	Old.World.Monkey
chr14:103877329:103877636:+	SINE	Alu	AluY	307	296	303	311	309	0	0	0	0	0	0	0	Apes
chr14:103877636:103877946:-	LINE	L1	L1MC4a	310	310	309	309	309	0	0	306	0	0	0	0	New.World.Monkey
chr14:103877946:103878257:-	SINE	Alu	AluSc	311	310	304	313	313	0	0	307	0	0	0	0	New.World.Monkey
chr14:103878257:103878377:-	LINE	L1	L1MC4a	120	125	122	131	130	0	0	116	0	0	0	0	New.World.Monkey
chr14:103879127:103879199:-	LINE	L1	L1MC4a	72	72	72	72	395	0	0	70	0	0	0	0	New.World.Monkey
chr14:103879199:103879509:-	SINE	Alu	AluSp	310	309	307	305	317	0	0	0	0	0	0	0	Apes
chr14:103879509:103879663:-	LINE	L1	L1MC4a	154	154	154	153	153	0	0	0	0	0	0	0	Apes
chr14:103879766:103879923:-	SINE	Alu	AluJb	157	156	157	158	155	0	0	0	0	0	0	0	Apes
chr14:103879973:103880094:-	SINE	Alu	AluJb	121	122	121	121	121	0	0	119	0	0	0	0	New.World.Monkey
chr14:103880104:103880408:-	LINE	L1	L1MD2	304	304	304	304	304	0	0	307	0	0	0	0	New.World.Monkey
chr14:103880529:103880840:-	SINE	Alu	AluSp	311	310	315	0	306	0	0	0	0	0	0	0	Apes
chr14:103881187:103881512:+	SINE	Alu	AluSc	325	324	315	0	0	0	0	0	0	0	0	0	Great.Apes
chr14:103882079:103882245:-	LINE	L1	HAL1	166	166	166	166	0	0	0	0	0	0	0	0	Great.Apes
chr14:103882551:103882826:-	LINE	L2	L2	275	275	275	273	271	0	0	0	0	0	0	0	Apes
chr14:103882826:103883141:+	SINE	Alu	AluSq	315	314	0	304	312	0	0	0	0	0	0	0	Apes
chr14:103883141:103883808:-	LINE	L2	L2	667	653	0	656	657	0	0	0	0	0	0	0	Apes
chr14:103883811:103884121:-	LINE	L1	HAL1	310	309	305	309	607	0	0	0	0	0	0	0	Apes
chr14:103884121:103884417:+	SINE	Alu	AluSz	296	296	309	309	291	0	0	0	0	0	0	0	Apes
chr14:103884417:103884889:-	LINE	L1	HAL1	472	470	467	475	0	0	0	0	0	0	0	0	Great.Apes
chr14:103885292:103885343:-	DNA	hAT-Charlie	Charlie1	51	51	51	51	51	51	51	0	53	0	0	0	Pig.Cow
chr14:103885343:103885651:+	SINE	Alu	AluY	308	308	308	311	299	313	312	0	0	0	0	0	Old.World.Monkey
chr14:103885651:103886066:-	DNA	hAT-Charlie	Charlie1	415	412	409	410	411	412	412	404	0	0	0	0	New.World.Monkey
chr14:103886163:103886344:+	srpRNA	srpRNA	7SLRNA	181	181	181	172	485	186	186	185	0	0	0	0	New.World.Monkey
chr14:103886568:103886867:-	SINE	Alu	AluJb	299	297	299	298	299	300	300	299	0	0	0	0	New.World.Monkey
chr14:103886873:103887001:-	LINE	L1	L1MB4	128	127	130	131	128	182	151	123	122	0	0	0	Pig.Cow
chr14:103887007:103887715:-	DNA	TcMar-Tigger	MER82	708	707	699	711	705	706	708	0	0	0	0	0	Old.World.Monkey
chr14:103888134:103888197:-	LINE	L1	HAL1	63	63	63	63	63	64	64	63	62	63	0	0	Pig.Cow
chr14:103888237:103888455:-	LINE	L1	HAL1	218	218	218	217	214	218	218	0	0	0	0	0	Old.World.Monkey
chr14:103888484:103888509:-	LINE	L1	L1ME3A	25	25	25	25	25	0	0	25	0	0	0	0	New.World.Monkey
chr14:103888509:103888811:+	SINE	Alu	AluSx	302	302	298	312	302	306	303	300	0	0	0	0	New.World.Monkey
chr14:103888811:103889133:-	LINE	L1	L1ME3A	322	322	322	322	322	318	318	319	0	0	0	0	New.World.Monkey
chr14:103889183:103889495:+	LTR	ERVL-MaLR	MLT1B	312	312	312	311	313	313	313	318	0	0	0	0	New.World.Monkey
chr14:103890262:103890561:+	SINE	Alu	AluSz6	299	300	317	300	299	306	306	0	0	0	0	0	Old.World.Monkey
chr14:103890587:103890886:+	SINE	Alu	AluJo	299	298	302	297	298	299	299	0	0	0	0	0	Old.World.Monkey
chr14:103891289:103891576:-	SINE	Alu	AluSc5	287	287	0	0	287	0	283	0	0	0	0	0	Old.World.Monkey
chr14:103891576:103891891:-	SINE	Alu	AluSx1	315	311	0	0	317	0	0	0	0	0	0	0	Apes
chr14:103891901:103891963:-	LINE	L2	L2c	62	62	62	62	62	62	62	62	0	73	0	0	Pig.Cow
chr14:103892331:103892540:+	DNA	hAT-Charlie	Charlie1b	209	209	209	209	208	209	209	211	207	0	0	0	Pig.Cow
chr14:103892539:103892735:+	DNA	hAT-Charlie	Charlie1a	196	193	193	191	192	0	0	197	0	0	0	0	New.World.Monkey
chr14:103893518:103893554:-	LTR	ERV1	MER41B	36	36	36	36	36	36	36	36	0	0	0	0	New.World.Monkey
chr14:103893554:103893862:+	SINE	Alu	AluSx	308	319	316	309	323	0	293	327	0	0	0	0	New.World.Monkey
chr14:103893862:103894372:-	LTR	ERV1	MER41B	510	510	510	511	502	0	0	505	0	0	0	0	New.World.Monkey
chr14:103894372:103894539:-	LTR	ERV1	MER41-int	167	167	167	167	164	0	0	164	0	0	0	0	New.World.Monkey
chr14:103895554:103895774:+	SINE	MIR	MIRc	220	220	219	220	220	529	526	557	0	0	0	0	New.World.Monkey
chr14:103895929:103896541:+	DNA	hAT-Charlie	Charlie20a	612	614	610	611	604	611	611	0	0	0	0	0	Old.World.Monkey
chr14:103897200:103897335:-	SINE	Alu	FLAM_A	135	148	149	150	142	147	147	151	0	0	0	0	New.World.Monkey
chr14:103897419:103897733:-	SINE	Alu	AluSx	314	314	314	313	308	0	0	313	0	0	0	0	New.World.Monkey
chr14:103897734:103897900:+	SINE	Alu	AluSz	166	0	166	164	166	165	165	0	0	0	0	0	Old.World.Monkey
chr14:103897943:103898251:-	LINE	CR1	L3	308	309	308	309	308	304	304	312	0	0	0	0	New.World.Monkey
chr14:103898335:103898563:-	LINE	CR1	L3	228	229	227	227	228	228	228	228	0	0	0	0	New.World.Monkey
chr14:103898780:103898905:-	LTR	ERV1	LTR54	125	125	125	125	125	125	125	137	0	0	0	0	New.World.Monkey
chr14:103898905:103899200:+	SINE	Alu	AluJo	295	294	297	297	294	298	298	304	0	0	0	0	New.World.Monkey
chr14:103899200:103899284:-	LTR	ERV1	LTR54	84	84	84	82	83	84	84	81	0	0	0	0	New.World.Monkey
chr14:103899257:103899405:-	LTR	ERV1	LTR54	148	148	148	146	148	147	147	151	0	0	0	0	New.World.Monkey
chr14:103899405:103899723:-	SINE	Alu	AluSx	318	309	0	0	0	0	326	0	0	0	0	0	Old.World.Monkey
chr14:103899723:103899748:-	LTR	ERV1	LTR54	25	0	25	25	0	25	25	26	0	0	0	0	New.World.Monkey
chr14:103899748:103900040:+	SINE	Alu	AluSz6	292	0	292	518	0	289	289	299	0	0	0	0	New.World.Monkey
chr14:103900040:103900234:-	LTR	ERV1	LTR54	194	194	194	194	194	186	186	191	0	0	0	0	New.World.Monkey
chr14:103900234:103900613:-	LTR	ERV1	MER57A-int	379	380	380	382	380	380	380	377	0	0	0	0	New.World.Monkey
chr14:103900628:103900672:-	LTR	ERV1	MER57A-int	44	44	44	44	44	42	42	43	0	0	0	0	New.World.Monkey
chr14:103900721:103901119:-	LTR	ERV1	MER57A-int	398	398	398	398	398	398	398	395	0	0	0	0	New.World.Monkey
chr14:103901528:103901582:+	DNA	hAT-Charlie	MER5B	54	54	54	54	54	0	0	54	286	0	0	0	Pig.Cow
chr14:103901738:103902044:-	SINE	Alu	AluY	306	306	308	306	0	0	0	0	0	0	0	0	Great.Apes
chr14:103902075:103902216:-	SINE	Alu	FRAM	141	141	141	141	141	141	141	141	0	0	0	0	New.World.Monkey
chr14:103902231:103902524:-	SINE	Alu	AluSx1	293	293	293	293	292	293	293	299	0	0	0	0	New.World.Monkey
chr14:103902965:103903113:-	SINE	Alu	AluJo	148	148	148	161	161	147	147	148	0	0	0	0	New.World.Monkey
chr14:103903144:103903442:+	SINE	Alu	AluSq	298	297	299	307	299	298	299	0	0	0	0	0	Old.World.Monkey
chr14:103903619:103903742:+	SINE	Alu	AluYc	123	123	129	122	123	0	0	0	0	0	0	0	Apes
chr14:103903785:103903923:-	SINE	Alu	AluJo	138	138	138	138	135	137	137	135	0	0	0	0	New.World.Monkey
chr14:103904100:103904162:-	SINE	MIR	MIR	62	62	62	62	62	62	62	62	0	0	0	0	New.World.Monkey
chr14:103904273:103904336:-	SINE	MIR	MIRb	63	63	63	63	63	63	63	0	0	0	0	0	Old.World.Monkey
chr14:103904336:103904639:-	SINE	Alu	AluSp	303	303	328	309	331	325	325	0	0	0	0	0	Old.World.Monkey
chr14:103904639:103904781:-	SINE	MIR	MIRb	142	142	142	142	142	144	144	0	0	0	0	0	Old.World.Monkey
chr14:103905048:103905343:+	SINE	Alu	AluJb	295	294	299	295	298	0	0	284	0	0	0	0	New.World.Monkey
chr14:103905422:103905733:-	LINE	L1	L1ME3E	311	311	309	309	309	310	310	311	0	0	0	0	New.World.Monkey
chr14:103905733:103906041:-	SINE	Alu	AluSz	308	317	0	320	316	302	307	310	0	0	0	0	New.World.Monkey
chr14:103906041:103906124:-	LINE	L1	L1ME3E	83	83	0	83	83	90	90	82	0	0	0	0	New.World.Monkey
chr14:103906124:103906421:-	SINE	Alu	AluSq	297	302	296	298	297	299	299	296	0	0	0	0	New.World.Monkey
chr14:103906421:103906838:-	LINE	L1	L1ME3E	417	417	417	415	415	732	733	417	0	0	0	0	New.World.Monkey
chr14:103906841:103906950:+	SINE	Alu	AluSc	109	110	109	109	109	109	109	112	0	0	0	0	New.World.Monkey
chr14:103906956:103906987:-	LINE	L1	L1M5	31	31	30	31	30	31	31	31	0	0	0	0	New.World.Monkey
chr14:103906987:103907301:+	SINE	Alu	AluJr	314	319	324	303	312	347	304	0	0	0	0	0	Old.World.Monkey
chr14:103907301:103907611:-	LINE	L1	L1M5	310	310	306	308	310	0	325	0	0	0	0	0	Old.World.Monkey
chr14:103907611:103907922:-	SINE	Alu	AluY	311	313	308	311	0	0	307	0	0	0	0	0	Old.World.Monkey
chr14:103907922:103908081:-	LINE	L1	L1M5	159	159	159	159	0	159	159	159	0	0	0	0	New.World.Monkey
chr14:103908423:103908719:+	SINE	Alu	AluY	296	297	299	289	296	302	302	0	0	0	0	0	Old.World.Monkey
chr14:103908759:103908870:-	DNA	hAT-Tip100	MER91B	111	111	111	111	112	108	108	0	0	111	0	0	Pig.Cow
chr14:103908922:103909518:+	LINE	L1	L1M5	596	592	587	591	587	575	575	0	0	0	0	0	Old.World.Monkey
chr14:103910833:103911124:+	SINE	Alu	AluY	291	291	293	296	284	0	289	0	0	0	0	0	Old.World.Monkey
chr14:103911441:103911690:+	SINE	MIR	MIRb	249	249	249	249	250	249	249	249	243	0	0	0	Pig.Cow
chr14:103911995:103912059:-	LTR	ERVL-MaLR	MLT1F2	64	64	64	64	64	64	64	61	0	0	0	0	New.World.Monkey
chr14:103912581:103912879:+	SINE	Alu	AluSx	298	294	298	298	338	298	298	304	0	0	0	0	New.World.Monkey
chr14:103913042:103913140:-	SINE	Alu	AluSx	98	98	101	0	0	96	0	0	0	0	0	0	Old.World.Monkey
chr14:103913490:103913651:+	SINE	Alu	FRAM	161	155	161	163	167	163	163	161	0	0	0	0	New.World.Monkey
chr14:103913836:103913968:+	SINE	MIR	MIR3	132	132	132	132	132	132	132	132	130	0	0	0	Pig.Cow
chr14:103914042:103914110:-	LTR	ERVL-MaLR	MLT1H2	68	68	71	71	71	71	71	71	0	0	0	0	New.World.Monkey
chr14:103914110:103914408:-	SINE	Alu	AluJb	298	297	322	296	292	301	301	298	0	0	0	0	New.World.Monkey
chr14:103914408:103914746:-	LTR	ERVL-MaLR	MLT1H2	338	338	338	337	338	337	337	338	0	0	0	0	New.World.Monkey
chr14:103915630:103915765:+	SINE	Alu	FLAM_C	135	135	133	130	133	0	131	135	0	0	0	0	New.World.Monkey
chr14:103916366:103916518:-	DNA	TcMar-Tc2	Kanga1d	152	152	151	151	151	0	0	0	0	0	0	0	Apes
chr14:103917255:103917569:-	SINE	Alu	AluJb	314	305	0	306	314	302	303	323	0	0	0	0	New.World.Monkey
chr14:103918547:103918802:-	LINE	L1	L1MB3	255	249	250	250	250	250	250	0	251	257	0	0	Pig.Cow
chr14:103918802:103919107:-	SINE	Alu	AluY	305	0	0	0	0	0	0	0	0	0	0	0	Human
chr14:103919107:103919258:-	LINE	L1	L1MB3	151	151	151	151	149	151	151	147	0	0	0	0	New.World.Monkey
chr14:103919580:103919668:+	LINE	L2	L2b	88	88	88	88	89	88	88	91	0	87	0	0	Pig.Cow
chr14:103920073:103920212:-	SINE	MIR	MIRc	139	141	139	139	139	139	139	137	0	141	0	0	Pig.Cow
chr14:103920374:103920466:+	SINE	MIR	MIRb	92	92	92	92	92	92	92	91	0	0	0	0	New.World.Monkey
chr14:103920587:103920886:-	SINE	Alu	AluSz6	299	301	0	297	304	302	302	289	0	0	0	0	New.World.Monkey
chr14:103921040:103921230:-	SINE	MIR	MIR3	190	190	0	190	190	190	190	192	0	0	0	0	New.World.Monkey
chr14:103921781:103922080:+	SINE	Alu	AluSz6	299	299	0	303	297	300	299	332	0	0	0	0	New.World.Monkey
chr14:103922458:103922801:+	LINE	L2	L2a	343	343	343	343	343	332	332	345	0	0	0	0	New.World.Monkey
chr14:103922909:103923100:+	LINE	L2	L2a	191	191	191	191	191	190	191	193	196	188	0	217	Eutheria
chr14:103924058:103924219:-	SINE	MIR	MIRb	161	161	161	161	161	0	0	159	0	313	0	0	Pig.Cow
chr14:103924232:103924310:-	SINE	Alu	FLAM_A	78	79	78	77	77	80	81	75	0	0	0	0	New.World.Monkey
chr14:103924399:103924512:-	DNA	hAT-Charlie	MER58A	113	113	113	113	113	113	113	113	0	0	0	0	New.World.Monkey
chr14:103924512:103924815:+	SINE	Alu	AluSx1	303	298	303	301	297	0	292	298	0	0	0	0	New.World.Monkey
chr14:103924815:103924930:-	DNA	hAT-Charlie	MER58A	115	112	112	111	112	115	115	0	0	0	0	0	Old.World.Monkey
chr14:103925833:103926141:-	SINE	Alu	AluSz	308	309	0	326	311	296	296	0	0	0	0	0	Old.World.Monkey
chr14:103926411:103926719:-	SINE	Alu	AluY	308	0	0	0	0	352	339	0	0	0	0	0	Old.World.Monkey
chr14:103927502:103927704:+	LINE	L1	L1ME4a	202	202	202	202	202	200	200	507	0	0	0	0	New.World.Monkey
chr14:103927867:103927962:-	SINE	MIR	MIRc	95	95	95	94	95	95	95	96	94	0	0	0	Pig.Cow
chr14:103928091:103928390:+	SINE	Alu	AluSx	299	296	301	296	289	297	299	301	0	0	0	0	New.World.Monkey
chr14:103929877:103930257:+	LINE	L2	L2b	380	380	380	381	378	379	379	0	0	479	0	0	Pig.Cow
chr14:103930308:103930615:+	LINE	L2	L2b	307	304	312	312	311	0	0	313	0	0	0	0	New.World.Monkey
chr14:103930626:103930936:-	SINE	Alu	AluSx1	310	308	0	0	306	300	0	303	0	0	0	0	New.World.Monkey
chr14:103931047:103931278:-	SINE	Alu	AluJo	231	231	0	231	232	235	0	0	0	0	0	0	Old.World.Monkey
chr14:103931304:103931604:-	SINE	Alu	AluSx	300	298	0	299	300	300	0	300	0	0	0	0	New.World.Monkey
chr14:103933059:103933361:+	SINE	Alu	AluSp	302	296	0	299	291	297	295	0	0	0	0	0	Old.World.Monkey
chr14:103933719:103934034:+	SINE	Alu	AluSz6	315	318	0	306	309	314	318	0	0	0	0	0	Old.World.Monkey
chr14:103934651:103934962:-	SINE	Alu	AluSz	311	308	306	0	0	0	320	0	0	0	0	0	Old.World.Monkey
chr14:103935127:103935264:-	SINE	Alu	FLAM_C	137	137	137	136	136	0	137	0	0	0	0	0	Old.World.Monkey
chr14:103935358:103935470:+	DNA	hAT-Charlie	MER3	112	112	112	112	112	112	112	112	0	0	0	0	New.World.Monkey
chr14:103935470:103935818:-	SINE	Alu	AluSx	348	348	331	352	335	0	0	0	0	0	0	0	Apes
chr14:103935821:103936075:-	SINE	Alu	AluSq2	254	0	0	255	0	0	0	0	0	0	0	0	Great.Apes
chr14:103936075:103936117:+	DNA	hAT-Charlie	MER3	42	0	0	42	0	0	0	0	0	0	0	0	Great.Apes
chr14:103936117:103936413:+	SINE	Alu	AluSg	296	0	0	0	0	0	292	0	0	0	0	0	Old.World.Monkey
chr14:103936413:103936475:+	DNA	hAT-Charlie	MER3	62	65	61	0	62	0	95	0	0	0	0	0	Old.World.Monkey
chr14:103936792:103937093:-	SINE	Alu	AluSq2	301	301	316	313	302	297	296	0	0	0	0	0	Old.World.Monkey
chr14:103937139:103937358:-	LINE	CR1	CR1_Mam	219	219	219	221	219	220	220	217	226	0	0	0	Pig.Cow
chr14:103937647:103937828:-	SINE	MIR	MIRb	181	185	185	185	184	185	185	183	0	0	0	0	New.World.Monkey
chr14:103938111:103938265:+	LINE	L1	L1M5	154	154	154	153	155	155	156	157	149	0	0	0	Pig.Cow
chr14:103938265:103938564:+	SINE	Alu	AluY	299	296	0	295	301	0	0	0	0	0	0	0	Apes
chr14:103938564:103938713:+	LINE	L1	L1M5	149	149	0	149	0	144	144	0	0	0	0	0	Old.World.Monkey
chr14:103938723:103939004:+	SINE	Alu	AluY	281	279	0	275	0	282	284	0	0	0	0	0	Old.World.Monkey
chr14:103939015:103939062:+	LINE	L1	L1MD2	47	47	47	47	47	47	47	0	0	0	0	0	Old.World.Monkey
chr14:103939062:103939365:+	SINE	Alu	AluSc	303	304	306	302	299	303	301	0	0	0	0	0	Old.World.Monkey
chr14:103939365:103939732:+	LINE	L1	L1MD2	367	367	0	372	371	365	367	387	0	0	0	0	New.World.Monkey
chr14:103940047:103940195:-	SINE	Alu	FLAM_C	148	148	148	148	148	145	145	0	0	0	0	0	Old.World.Monkey
chr14:103940251:103940554:+	SINE	Alu	AluSc8	303	319	319	307	315	314	313	0	0	0	0	0	Old.World.Monkey
chr14:103941730:103942001:-	LTR	ERVL-MaLR	MLT1A1	271	270	270	270	270	270	270	266	0	0	0	0	New.World.Monkey
chr14:103942001:103942294:+	SINE	Alu	AluSg7	293	293	0	292	0	293	293	299	0	0	0	0	New.World.Monkey
chr14:103942294:103942428:-	LTR	ERVL-MaLR	MLT1A1	134	134	0	134	131	138	133	0	0	0	0	0	Old.World.Monkey
chr14:103942686:103942746:-	SINE	MIR	MIRb	60	60	0	60	61	60	60	0	60	0	0	0	Pig.Cow
chr14:103943546:103943845:+	SINE	Alu	AluSz	299	303	301	298	302	292	292	0	0	0	0	0	Old.World.Monkey
chr14:103943894:103944040:-	LINE	L1	L1MB5	146	146	146	146	146	144	144	0	0	0	0	0	Old.World.Monkey
chr14:103944040:103944349:+	SINE	Alu	AluJb	309	318	314	306	302	301	301	0	0	0	0	0	Old.World.Monkey
chr14:103944351:103944651:+	SINE	Alu	AluSg	300	303	0	299	304	0	301	0	0	0	0	0	Old.World.Monkey
chr14:103944651:103944873:-	LINE	L1	L1MB5	222	222	0	0	224	0	227	0	0	0	0	0	Old.World.Monkey
chr14:103944873:103945175:-	SINE	Alu	AluSp	302	300	0	0	290	0	303	0	0	0	0	0	Old.World.Monkey
chr14:103945175:103945347:-	LINE	L1	L1MB5	172	172	0	0	170	0	170	0	0	0	0	0	Old.World.Monkey
chr14:103945347:103945668:-	SINE	Alu	AluJb	321	321	0	0	320	0	321	0	0	0	0	0	Old.World.Monkey
chr14:103945668:103945965:-	LINE	L1	L1MB5	297	297	0	0	292	0	301	0	0	0	0	0	Old.World.Monkey
chr14:103945965:103946276:-	SINE	Alu	AluSp	311	310	0	0	313	0	314	0	0	0	0	0	Old.World.Monkey
chr14:103946276:103946335:-	LINE	L1	L1MB5	59	59	59	0	59	59	59	0	0	0	0	0	Old.World.Monkey
chr14:103946343:103946632:+	SINE	Alu	AluJo	289	289	321	0	289	300	288	0	0	0	0	0	Old.World.Monkey
chr14:103948091:103948402:-	SINE	Alu	AluY	311	0	0	0	311	303	304	0	0	0	0	0	Old.World.Monkey
chr14:103948575:103948868:+	SINE	Alu	AluSz	293	291	293	292	291	300	298	301	0	0	0	0	New.World.Monkey
chr14:103950215:103950273:+	SINE	MIR	MIRb	58	57	57	57	57	57	57	0	0	0	0	0	Old.World.Monkey
chr14:103950502:103950809:-	SINE	Alu	AluSz	307	0	307	304	304	620	0	0	0	0	0	0	Old.World.Monkey
chr14:103950987:103951271:+	SINE	Alu	AluSc	284	0	0	280	281	0	280	0	0	0	0	0	Old.World.Monkey
chr14:103951272:103951583:+	SINE	Alu	AluSp	311	0	309	315	312	0	0	0	0	0	0	0	Apes
chr14:103951589:103951909:-	SINE	Alu	AluJr	320	0	320	320	334	314	339	0	0	0	0	0	Old.World.Monkey
chr14:103952084:103952220:+	SINE	Alu	AluJr	136	136	136	136	136	136	139	135	0	0	0	0	New.World.Monkey
chr14:103952345:103952493:+	SINE	Alu	AluJb	148	148	148	148	148	148	156	144	0	0	0	0	New.World.Monkey
chr14:103952494:103952796:+	SINE	Alu	AluSx	302	0	296	302	302	297	297	296	0	0	0	0	New.World.Monkey
chr14:103952842:103953028:-	DNA	TcMar	MamRep1161	186	186	188	187	184	186	186	0	0	0	0	0	Old.World.Monkey
chr14:103952892:103953029:+	DNA	TcMar-Tigger	Tigger16b	137	137	137	137	136	137	137	0	0	0	0	0	Old.World.Monkey
chr14:103953271:103953553:-	SINE	Alu	AluSz6	282	661	0	0	281	0	0	0	0	0	0	0	Apes
chr14:103953567:103953665:+	SINE	Alu	AluJo	98	98	98	99	99	0	98	98	0	0	0	0	New.World.Monkey
chr14:103954104:103954401:+	SINE	Alu	AluY	297	296	290	0	307	0	0	0	0	0	0	0	Apes
chr14:103954478:103954582:-	LTR	ERVL-MaLR	MLT1K	104	104	104	104	104	104	100	105	101	0	0	0	Pig.Cow
chr14:103954908:103955198:+	SINE	Alu	AluJb	290	290	290	308	290	294	294	308	0	0	0	0	New.World.Monkey
chr14:103955475:103955536:-	LINE	L2	L2c	61	61	61	61	61	61	61	0	59	0	0	0	Pig.Cow
chr14:103955643:103956025:-	LINE	L2	L2c	382	382	382	381	382	385	385	378	0	0	0	0	New.World.Monkey
chr14:103956372:103956655:+	SINE	Alu	AluJb	283	283	284	280	283	310	310	287	0	0	0	0	New.World.Monkey
chr14:103956739:103956870:+	SINE	Alu	AluJr	131	131	131	131	130	131	131	131	0	0	0	0	New.World.Monkey
chr14:103959579:103959681:-	SINE	Alu	AluSg4	102	103	102	0	0	119	0	0	0	0	0	0	Old.World.Monkey
chr14:103959929:103960230:+	SINE	Alu	AluSx1	301	300	299	305	314	297	297	607	0	0	0	0	New.World.Monkey
chr14:103960288:103960594:+	SINE	Alu	AluSx	306	309	301	305	304	0	308	0	0	0	0	0	Old.World.Monkey
chr14:103960606:103960904:+	SINE	Alu	AluSp	298	302	0	0	314	0	307	0	0	0	0	0	Old.World.Monkey
chr14:103960979:103961224:-	SINE	Alu	AluSz6	245	245	0	234	245	0	254	247	0	0	0	0	New.World.Monkey
chr14:103961456:103961525:-	SINE	MIR	MIRb	69	69	69	69	69	69	69	69	0	0	0	0	New.World.Monkey
chr14:103961525:103961829:+	SINE	Alu	AluSz	304	307	303	305	302	0	305	294	0	0	0	0	New.World.Monkey
chr14:103961829:103961896:-	SINE	MIR	MIRb	67	67	67	66	67	67	67	0	0	0	0	0	Old.World.Monkey
chr14:103962637:103962754:+	SINE	Alu	AluJo	117	117	0	116	120	0	0	117	0	0	0	0	New.World.Monkey
chr14:103962754:103963049:-	SINE	Alu	AluSz	295	295	0	295	294	0	0	0	0	0	0	0	Apes
chr14:103963104:103963410:+	SINE	Alu	AluJr4	306	306	0	306	314	0	0	0	0	0	0	0	Apes
chr14:103964279:103964560:+	SINE	Alu	AluSz6	281	281	281	278	281	290	290	0	0	0	0	0	Old.World.Monkey
chr14:103965526:103965804:+	SINE	Alu	AluJb	278	278	278	291	291	0	0	290	0	0	0	0	New.World.Monkey
chr14:103966959:103967258:-	SINE	Alu	AluJb	299	301	325	294	299	307	310	303	0	0	0	0	New.World.Monkey
chr14:103970648:103970783:+	SINE	Alu	AluJb	135	134	134	134	134	133	134	134	0	0	0	0	New.World.Monkey
chr14:103970783:103971093:+	SINE	Alu	AluY	310	310	307	315	315	0	612	0	0	0	0	0	Old.World.Monkey
chr14:103971093:103971273:+	SINE	Alu	AluJb	180	182	182	182	178	178	176	0	0	0	0	0	Old.World.Monkey
chr14:103971280:103971418:-	LINE	L2	L2a	138	138	138	138	142	150	150	0	0	0	0	0	Old.World.Monkey
chr14:103971646:103972076:-	LINE	L2	L2a	430	430	432	432	431	414	414	421	0	0	0	0	New.World.Monkey
chr14:103972076:103972369:+	SINE	Alu	AluY	293	976	301	0	291	0	0	0	0	0	0	0	Apes
chr14:103972369:103972502:-	LINE	L2	L2a	133	133	133	133	0	0	0	127	0	0	0	0	New.World.Monkey
chr14:103972821:103973128:-	SINE	Alu	AluY	307	307	0	0	303	0	0	0	0	0	0	0	Apes
chr14:103973328:103973627:+	SINE	Alu	AluSx	299	298	305	0	0	299	304	0	0	0	0	0	Old.World.Monkey
chr14:103974571:103974879:-	SINE	Alu	AluY	308	303	318	605	632	0	0	0	0	0	0	0	Apes
chr14:103975404:103975698:-	SINE	Alu	AluJo	294	294	294	294	465	537	532	304	0	0	0	0	New.World.Monkey
chr14:103975741:103976041:+	SINE	Alu	AluSz6	300	300	301	300	295	299	299	0	0	0	0	0	Old.World.Monkey
chr14:103976480:103976612:+	LINE	L2	L2a	132	132	129	132	132	134	134	0	0	0	0	0	Old.World.Monkey
chr14:103977911:103978212:+	SINE	Alu	AluSz	301	301	301	301	301	0	0	306	0	0	0	0	New.World.Monkey
chr14:103978212:103978520:+	SINE	Alu	AluSg	308	0	0	0	0	0	0	0	0	0	0	0	Human
chr14:103978561:103978787:-	SINE	Alu	AluSx1	226	0	0	0	0	0	0	0	0	0	0	0	Human
chr14:103978889:103979022:-	LINE	L2	L2a	133	133	133	133	130	133	130	127	142	148	0	0	Pig.Cow
chr14:103980025:103980257:-	DNA	TcMar-Tigger	Tigger4a	232	232	233	233	233	232	232	225	0	0	0	0	New.World.Monkey
chr14:103980506:103980815:+	SINE	Alu	AluJr	309	307	307	307	304	0	0	0	0	0	0	0	Apes
chr14:103981667:103981806:-	LTR	ERVL-MaLR	MLT1J	139	139	139	139	139	139	139	0	0	139	0	0	Pig.Cow
chr14:103981994:103982293:+	SINE	Alu	AluJb	299	299	319	319	296	297	297	306	0	0	0	0	New.World.Monkey
chr14:103982362:103982660:+	SINE	Alu	AluSp	298	297	303	297	296	300	307	289	0	0	0	0	New.World.Monkey
chr14:103983156:103983216:-	LINE	L1	L1ME4a	60	60	65	65	65	65	65	65	68	65	0	328	Eutheria
chr14:103983511:103983690:+	DNA	hAT-Charlie	MER20	179	179	180	179	179	177	177	0	0	0	0	0	Old.World.Monkey
chr14:103989925:103990376:+	LINE	L1	L1M5	451	454	451	457	0	1425	775	456	730	0	0	0	Pig.Cow
chr14:103990506:103990541:-	LINE	L2	L2c	35	35	35	35	35	35	35	35	0	0	0	0	New.World.Monkey
chr14:103991252:103992241:-	LTR	ERVK	LTR5B	989	987	982	980	985	977	977	0	0	0	0	0	Old.World.Monkey
chr14:103992416:103992472:-	SINE	Alu	FLAM_A	56	56	56	56	56	56	56	55	0	0	0	0	New.World.Monkey
chr14:103993334:103993434:-	SINE	Alu	FLAM_C	100	100	100	100	99	108	108	0	0	0	0	0	Old.World.Monkey
chr14:103993445:103993581:+	SINE	MIR	MIRb	136	136	136	130	136	136	136	0	0	0	0	0	Old.World.Monkey
chr14:103995177:103995320:-	SINE	Alu	FLAM_C	143	147	0	139	142	142	142	145	0	0	0	0	New.World.Monkey
chr14:103996776:103996885:-	LINE	L2	L2	109	109	109	109	109	109	109	109	109	0	0	105	Eutheria
chr14:103997458:103997834:-	LINE	L2	L2b	376	0	376	0	377	375	375	371	0	0	0	0	New.World.Monkey
chr14:104000232:104000322:-	SINE	MIR	MIRc	90	90	90	90	90	88	88	90	112	0	0	0	Pig.Cow
chr14:104006062:104006383:-	SINE	Alu	AluY	321	318	319	324	321	0	0	0	0	0	0	0	Apes
chr14:104006533:104006635:+	DNA	hAT-Charlie	MER5A	102	102	102	103	106	132	132	101	0	0	0	0	New.World.Monkey
chr14:104007215:104007324:+	SINE	Alu	FLAM_C	109	109	110	109	109	109	109	0	0	0	0	0	Old.World.Monkey
chr14:104008622:104008718:+	SINE	MIR	MIRc	96	96	96	96	96	95	95	0	0	0	0	0	Old.World.Monkey
chr14:104009534:104009610:-	LINE	L2	L2c	76	76	74	76	76	73	73	75	0	0	0	0	New.World.Monkey
chr14:104012772:104012934:-	LINE	L2	L2c	162	162	162	0	163	162	162	163	0	0	0	0	New.World.Monkey
chr14:104014213:104014398:-	SINE	Alu	AluSx1	185	185	186	191	0	0	0	0	0	0	0	0	Great.Apes
chr14:104015192:104015241:-	LINE	L2	L2a	49	49	49	0	0	49	49	49	0	0	0	0	New.World.Monkey
chr14:104016264:104016351:-	SINE	MIR	MIR3	87	87	87	87	87	85	85	85	0	0	0	0	New.World.Monkey
chr14:104016682:104016743:+	snRNA	snRNA	U7	61	61	61	61	61	59	59	61	0	0	0	0	New.World.Monkey
chr14:104018830:104018889:-	LINE	L2	L2c	59	59	59	59	59	59	59	59	58	0	0	0	Pig.Cow
chr14:104018906:104019020:-	LINE	L2	L2c	114	114	114	114	114	114	114	112	116	111	0	0	Pig.Cow
chr14:104019589:104019737:-	SINE	MIR	MIR	148	148	148	148	146	148	148	148	0	0	0	0	New.World.Monkey
chr14:104019737:104020020:+	SINE	Alu	AluSc	283	289	285	284	280	0	444	0	0	0	0	0	Old.World.Monkey
chr14:104020020:104020077:-	SINE	MIR	MIR	57	57	57	57	57	56	62	57	0	0	0	62	Eutheria
chr14:104020097:104020208:+	DNA	hAT-Charlie	MER5B	111	111	111	112	108	111	111	120	0	0	0	0	New.World.Monkey
chr14:104020252:104020388:+	SINE	MIR	MIRb	136	136	136	133	136	136	135	0	0	0	0	0	Old.World.Monkey
chr14:104020393:104020531:-	LINE	L2	L2c	138	138	138	138	137	138	138	0	0	0	0	0	Old.World.Monkey
chr14:104020702:104020835:+	SINE	Alu	FLAM_C	133	133	129	134	131	0	0	0	0	0	0	0	Apes
chr14:104021045:104021147:-	SINE	Alu	AluJo	102	102	102	102	109	0	0	0	0	0	0	0	Apes
chr14:104021619:104021948:+	SINE	Alu	AluY	329	320	0	320	0	0	0	0	0	0	0	0	Great.Apes
chr14:104022512:104022810:+	SINE	Alu	AluSx1	298	295	295	298	0	0	0	0	0	0	0	0	Great.Apes
chr14:104024048:104024347:+	SINE	Alu	AluSg	299	303	302	305	307	311	0	0	0	0	0	0	Old.World.Monkey
chr14:104027636:104027816:-	SINE	Alu	AluJr	180	180	179	183	183	183	183	179	0	0	0	0	New.World.Monkey
chr14:104030213:104030500:+	SINE	Alu	AluSc	287	289	0	293	291	301	306	0	0	0	0	0	Old.World.Monkey
chr14:104030905:104031217:-	SINE	Alu	AluSx1	312	0	0	310	298	309	318	0	0	0	0	0	Old.World.Monkey
chr14:104031286:104031596:-	SINE	Alu	AluSx	310	310	296	305	310	0	309	0	0	0	0	0	Old.World.Monkey
chr14:104031944:104032251:-	SINE	Alu	AluSx1	307	0	0	623	0	1056	792	0	0	0	0	0	Old.World.Monkey
chr14:104032251:104032424:-	LINE	L1	L1M5	173	0	0	174	0	173	173	0	0	0	0	0	Old.World.Monkey
chr14:104032426:104032480:+	LINE	CR1	L3	54	0	0	54	0	0	0	0	0	0	0	0	Great.Apes
chr14:104032480:104032772:+	SINE	Alu	AluSx	292	0	0	302	0	299	300	0	0	0	0	0	Old.World.Monkey
chr14:104032772:104032834:+	LINE	CR1	L3	62	0	0	64	62	64	64	0	0	0	0	0	Old.World.Monkey
chr14:104033247:104033425:-	SINE	Alu	AluJo	178	0	0	178	178	180	180	0	0	0	0	0	Old.World.Monkey
chr14:104033427:104033730:+	SINE	Alu	AluSx	303	0	0	303	291	0	304	0	0	0	0	0	Old.World.Monkey
chr14:104033741:104033885:+	snRNA	snRNA	U4	144	144	144	144	144	0	0	0	0	0	0	0	Apes
chr14:104033897:104034022:-	SINE	Alu	AluJo	125	125	124	125	125	0	0	0	0	0	0	0	Apes
chr14:104034986:104035267:-	SINE	Alu	AluSz	281	0	0	281	281	280	280	0	0	0	0	0	Old.World.Monkey
chr14:104036181:104036492:-	SINE	Alu	AluSx1	311	0	0	309	308	0	0	0	0	0	0	0	Apes
chr14:104036700:104036787:-	LTR	ERV1	LTR8A	87	0	0	87	85	87	87	87	0	0	0	0	New.World.Monkey
chr14:104036787:104037083:+	SINE	Alu	AluSx	296	0	0	303	312	303	296	0	0	0	0	0	Old.World.Monkey
chr14:104037083:104037504:-	LTR	ERV1	LTR8A	421	0	0	421	411	408	408	0	0	0	0	0	Old.World.Monkey
chr14:104037504:104037721:+	SINE	Alu	AluY	217	0	0	224	228	0	0	0	0	0	0	0	Apes
chr14:104037721:104037779:-	LTR	ERV1	LTR8A	58	0	0	58	58	58	58	0	0	0	0	0	Old.World.Monkey
chr14:104037820:104037889:+	SINE	Alu	AluSc	69	0	69	69	69	83	83	0	0	0	0	0	Old.World.Monkey
chr14:104038186:104038484:+	SINE	Alu	AluY	298	0	299	296	0	0	0	0	0	0	0	0	Great.Apes
chr14:104038793:104039072:+	SINE	Alu	AluSz6	279	266	279	0	279	287	287	0	0	0	0	0	Old.World.Monkey
chr14:104039124:104039416:-	SINE	Alu	AluSc5	292	293	292	0	293	278	292	0	0	0	0	0	Old.World.Monkey
chr14:104039506:104039806:-	SINE	Alu	AluSq	300	301	0	300	298	303	302	0	0	0	0	0	Old.World.Monkey
chr14:104039879:104040189:-	SINE	Alu	AluSx1	310	308	0	296	297	0	296	0	0	0	0	0	Old.World.Monkey
chr14:104041214:104041397:-	SINE	MIR	MIR	183	183	183	183	197	491	489	183	0	0	0	0	New.World.Monkey
chr14:104042036:104042339:-	SINE	Alu	AluJb	303	303	310	0	0	304	304	0	0	0	0	0	Old.World.Monkey
chr14:104042362:104042661:+	SINE	Alu	AluSg	299	757	299	0	0	301	302	0	0	0	0	0	Old.World.Monkey
chr14:104043411:104043712:-	SINE	Alu	AluSx1	301	305	862	0	0	301	301	292	0	0	0	0	New.World.Monkey
chr14:104043934:104044079:+	SINE	Alu	AluJb	145	145	145	0	0	0	145	0	0	0	0	0	Old.World.Monkey
chr14:104044079:104044384:+	SINE	Alu	AluSp	305	304	299	294	0	0	615	0	0	0	0	0	Old.World.Monkey
chr14:104044384:104044539:+	SINE	Alu	AluJb	155	155	156	155	0	170	170	0	0	0	0	0	Old.World.Monkey
chr14:104044574:104044718:+	LINE	L1	L1M5	144	144	144	144	0	144	144	0	0	137	0	0	Pig.Cow
chr14:104045369:104045428:-	SINE	Alu	AluJr	59	59	59	59	59	59	59	0	0	0	0	0	Old.World.Monkey
chr14:104045487:104045591:-	DNA	TcMar-Tigger	MER44B	104	104	104	102	104	104	104	0	0	0	0	0	Old.World.Monkey
chr14:104045693:104045985:-	SINE	Alu	AluSx	292	296	0	0	0	280	292	0	0	0	0	0	Old.World.Monkey
chr14:104046017:104046318:+	SINE	Alu	AluSx	301	0	0	0	0	298	298	0	0	0	0	0	Old.World.Monkey
chr14:104046319:104046427:+	DNA	TcMar-Tigger	MER2	108	108	0	108	0	108	108	0	0	0	0	0	Old.World.Monkey
chr14:104046427:104046628:-	SINE	Alu	AluJb	201	200	0	200	0	204	204	0	0	0	0	0	Old.World.Monkey
chr14:104046643:104046817:-	SINE	Alu	AluSx1	174	174	0	174	0	182	182	0	0	0	0	0	Old.World.Monkey
chr14:104046817:104047129:-	SINE	Alu	AluSc	312	312	0	317	317	0	297	0	0	0	0	0	Old.World.Monkey
chr14:104047131:104047436:-	SINE	Alu	AluSp	305	308	0	297	315	0	0	0	0	0	0	0	Apes
chr14:104047439:104047532:+	DNA	TcMar-Tigger	MER2	93	93	93	93	93	92	93	0	0	0	0	0	Old.World.Monkey
chr14:104047541:104047969:-	DNA	TcMar-Tigger	MER44B	428	428	428	428	428	435	435	0	0	0	0	0	Old.World.Monkey
chr14:104047979:104048102:-	SINE	MIR	MIR	123	123	123	123	123	123	123	0	0	0	0	0	Old.World.Monkey
chr14:104048497:104048646:-	LTR	ERVL?	LTR87	149	149	149	150	149	149	149	0	0	0	0	0	Old.World.Monkey
chr14:104049120:104049594:-	LINE	L1	L1MB7	474	466	484	471	472	507	460	0	0	0	0	0	Old.World.Monkey
chr14:104049594:104049905:+	SINE	Alu	AluSx1	311	0	311	306	300	0	0	0	0	0	0	0	Apes
chr14:104049915:104050371:-	LTR	ERVL	MER21C	456	0	456	0	455	0	0	0	0	0	0	0	Apes
chr14:104050399:104050534:-	SINE	Alu	FRAM	135	0	135	0	138	0	0	0	0	0	0	0	Apes
chr14:104050534:104050865:-	LTR	ERVL	MER21C	331	0	331	0	331	0	0	0	0	0	0	0	Apes
chr14:104050883:104051194:-	LINE	L1	L1MB7	311	0	311	0	0	0	0	0	0	0	0	0	Great.Apes
chr14:104051194:104051490:+	SINE	Alu	AluSg	296	0	0	0	300	0	0	0	0	0	0	0	Apes
chr14:104051490:104051533:-	LINE	L1	L1MB7	43	0	0	0	43	0	0	0	0	0	0	0	Apes
chr14:104051533:104051831:+	SINE	Alu	AluSp	298	0	0	0	0	0	0	0	0	0	0	0	Human
chr14:104051831:104051905:-	LINE	L1	L1MB7	74	0	0	0	74	0	0	0	0	0	0	0	Apes
chr14:104051905:104052210:-	SINE	Alu	AluSc	305	0	0	0	309	0	0	0	0	0	0	0	Apes
chr14:104052226:104052537:-	SINE	Alu	AluSq2	311	0	316	0	302	0	0	0	0	0	0	0	Apes
chr14:104052537:104052843:-	SINE	Alu	AluJr4	306	317	310	0	293	0	0	0	0	0	0	0	Apes
chr14:104052846:104052977:-	SINE	Alu	AluSc	131	131	131	0	131	126	126	0	0	0	0	0	Old.World.Monkey
chr14:104052977:104053340:-	SINE	Alu	AluSz	363	375	363	0	363	381	382	0	0	0	0	0	Old.World.Monkey
chr14:104053340:104053559:-	LINE	L1	L1MB7	219	220	220	220	220	220	220	0	0	0	0	0	Old.World.Monkey
chr14:104053832:104054138:-	SINE	Alu	AluY	306	306	0	0	0	291	294	0	0	0	0	0	Old.World.Monkey
chr14:104054199:104054477:+	SINE	Alu	AluSp	278	0	0	0	0	301	293	0	0	0	0	0	Old.World.Monkey
chr14:104054569:104054801:+	SINE	Alu	AluJb	232	232	232	232	222	293	293	0	0	0	0	0	Old.World.Monkey
chr14:104054898:104055188:+	SINE	Alu	AluJb	290	290	290	292	292	288	288	322	0	0	0	0	New.World.Monkey
chr14:104055833:104055958:+	SINE	Alu	AluSx4	125	126	122	125	125	119	119	0	0	0	0	0	Old.World.Monkey
chr14:104055970:104056262:+	SINE	Alu	AluY	292	297	300	302	305	0	0	0	0	0	0	0	Apes
chr14:104056922:104057209:+	SINE	Alu	AluSz6	287	287	313	299	287	0	275	293	0	0	0	0	New.World.Monkey
chr14:104057522:104057820:+	SINE	Alu	AluJb	298	298	296	299	297	292	294	0	0	0	0	0	Old.World.Monkey
chr14:104057820:104058169:+	SINE	Alu	AluSx1	349	0	414	0	0	0	0	0	0	0	0	0	Great.Apes
chr14:104058229:104058526:+	SINE	Alu	AluSc5	297	298	295	300	303	0	0	0	0	0	0	0	Apes
chr14:104058534:104058830:+	SINE	Alu	AluSz	296	297	297	296	0	0	0	0	0	0	0	0	Great.Apes
chr14:104058832:104059130:+	SINE	Alu	AluSc	298	300	0	0	0	0	0	0	0	0	0	0	Great.Apes
chr14:104059137:104059426:+	SINE	Alu	AluSx1	289	289	0	0	0	0	0	0	0	0	0	0	Great.Apes
chr14:104059557:104059867:-	SINE	Alu	AluSc	310	0	0	0	0	300	306	0	0	0	0	0	Old.World.Monkey
chr14:104060128:104060431:-	SINE	Alu	AluSg	303	305	305	476	310	304	304	0	0	0	0	0	Old.World.Monkey
chr14:104061095:104061397:+	SINE	Alu	AluSg	302	302	298	295	305	290	305	0	0	0	0	0	Old.World.Monkey
chr14:104062195:104062491:-	SINE	Alu	AluSx4	296	296	297	0	294	291	291	0	0	0	0	0	Old.World.Monkey
chr14:104062632:104062924:-	SINE	Alu	AluJb	292	288	293	293	292	292	293	283	0	0	0	0	New.World.Monkey
chr14:104063169:104063476:+	SINE	Alu	AluSx1	307	306	310	309	0	0	302	304	0	0	0	0	New.World.Monkey
chr14:104063476:104063771:+	SINE	Alu	AluSc	295	294	294	294	291	0	290	0	0	0	0	0	Old.World.Monkey
chr14:104063773:104064084:+	SINE	Alu	AluSp	311	306	310	306	309	0	904	309	0	0	0	0	New.World.Monkey
chr14:104064485:104064674:+	LTR	ERVL-MaLR	MLT1K	189	189	189	185	189	187	187	0	0	0	0	0	Old.World.Monkey
chr14:104065096:104065228:+	SINE	Alu	AluSx	132	133	133	133	133	132	132	0	0	0	0	0	Old.World.Monkey
chr14:104065228:104065524:+	SINE	Alu	AluSq2	296	296	296	303	0	0	0	0	0	0	0	0	Great.Apes
chr14:104065524:104065697:+	SINE	Alu	AluSx	173	169	173	173	0	0	0	0	0	0	0	0	Great.Apes
chr14:104065697:104065873:+	SINE	Alu	AluSz6	176	179	182	174	0	0	0	0	0	0	0	0	Great.Apes
chr14:104065878:104065928:+	LINE	L1	L1MC1	50	50	50	50	0	0	0	0	0	0	0	0	Great.Apes
chr14:104065928:104066030:-	LTR	ERV1	MER84	102	102	102	102	0	0	0	0	0	0	0	0	Great.Apes
chr14:104066030:104066344:+	SINE	Alu	AluSx1	314	311	0	303	0	0	0	0	0	0	0	0	Great.Apes
chr14:104066344:104066640:-	LTR	ERV1	MER84	296	296	0	291	0	0	0	0	0	0	0	0	Great.Apes
chr14:104066640:104066934:+	SINE	Alu	AluSq2	294	293	0	288	0	0	0	0	0	0	0	0	Great.Apes
chr14:104066934:104067071:-	LTR	ERV1	MER84	137	137	0	137	0	0	0	0	0	0	0	0	Great.Apes
chr14:104067071:104067250:+	LINE	L1	L1MC1	179	174	0	228	0	0	0	0	0	0	0	0	Great.Apes
chr14:104067250:104067551:-	SINE	Alu	AluY	301	1186	0	307	0	0	0	0	0	0	0	0	Great.Apes
chr14:104067551:104067714:+	LINE	L1	L1MC1	163	163	0	163	0	0	0	0	0	0	0	0	Great.Apes
chr14:104067714:104068002:-	SINE	Alu	AluSx3	288	289	0	290	0	0	0	0	0	0	0	0	Great.Apes
chr14:104068002:104068207:+	LINE	L1	L1MC1	205	205	0	0	0	0	0	0	0	0	0	0	Great.Apes
chr14:104068207:104068503:+	SINE	Alu	AluSq	296	296	0	0	0	0	0	0	0	0	0	0	Great.Apes
chr14:104068505:104068667:+	SINE	Alu	AluJr	162	162	0	0	0	0	0	0	0	0	0	0	Great.Apes
chr14:104068669:104068978:+	SINE	Alu	AluSq2	309	313	0	0	0	0	0	0	0	0	0	0	Great.Apes
chr14:104068982:104069248:+	SINE	Alu	AluSz	266	263	0	0	0	0	0	0	0	0	0	0	Great.Apes
chr14:104069250:104069386:+	SINE	Alu	AluSx	136	136	0	0	0	0	0	0	0	0	0	0	Great.Apes
chr14:104069386:104069716:+	SINE	Alu	AluY	330	0	0	0	0	0	0	0	0	0	0	0	Human
chr14:104069716:104069889:+	SINE	Alu	AluSx	173	173	0	0	0	0	0	0	0	0	0	0	Great.Apes
chr14:104069889:104070198:+	SINE	Alu	AluSp	309	308	304	0	0	0	0	0	0	0	0	0	Great.Apes
chr14:104070200:104070505:+	SINE	Alu	AluSz6	305	299	305	0	0	0	0	0	0	0	0	0	Great.Apes
chr14:104070548:104070859:-	SINE	Alu	AluY	311	306	298	0	0	0	302	0	0	0	0	0	Old.World.Monkey
chr14:104070859:104071151:-	LINE	L1	L1MB3	292	292	326	0	0	0	0	0	0	0	0	0	Great.Apes
chr14:104071187:104071265:+	SINE	MIR	MIRb	78	78	78	78	78	78	78	78	0	0	0	0	New.World.Monkey
chr14:104071314:104071413:-	LINE	L2	L2b	99	99	100	98	98	99	99	0	0	134	0	0	Pig.Cow
chr14:104072128:104072299:+	SINE	Alu	AluSc8	171	171	171	168	169	166	259	0	0	0	0	0	Old.World.Monkey
chr14:104072306:104072357:+	SINE	Alu	AluSx3	51	51	51	0	51	50	50	0	0	0	0	0	Old.World.Monkey
chr14:104072357:104072662:+	SINE	Alu	AluY	305	304	305	0	0	0	315	0	0	0	0	0	Old.World.Monkey
chr14:104072662:104072852:+	SINE	Alu	AluJr	190	189	190	0	0	0	190	0	0	0	0	0	Old.World.Monkey
chr14:104072852:104072947:+	SINE	Alu	AluSx3	95	95	95	95	0	0	91	0	0	0	0	0	Old.World.Monkey
chr14:104072947:104073105:-	LINE	L1	L1MB3	158	171	176	162	162	0	188	0	0	0	0	0	Old.World.Monkey
chr14:104073133:104073342:-	SINE	Alu	AluJr	209	208	208	208	212	0	218	0	0	0	0	0	Old.World.Monkey
chr14:104073380:104073613:+	LTR	ERVL-MaLR	MLT1C	233	233	235	228	236	233	233	234	0	0	0	0	New.World.Monkey
chr14:104074848:104075122:+	LTR	ERVL-MaLR	MLT1K	274	275	274	276	274	276	276	272	0	0	0	0	New.World.Monkey
chr14:104075263:104075572:+	SINE	Alu	AluSx1	309	317	0	318	0	297	297	0	0	0	0	0	Old.World.Monkey
chr14:104075760:104075935:+	LTR	ERVL-MaLR	MLT1C	175	184	175	0	0	0	0	0	0	0	0	0	Great.Apes
chr14:104075945:104076042:-	LTR	ERVL	LTR33A_	97	97	98	0	0	0	0	0	0	0	0	0	Great.Apes
chr14:104076053:104076165:-	LTR	ERVL	LTR33	112	112	112	0	0	0	0	0	0	0	0	0	Great.Apes
chr14:104076165:104076336:+	LTR	ERVL-MaLR	MLT1C	171	171	171	171	0	0	0	0	0	0	0	0	Great.Apes
chr14:104076336:104076631:+	SINE	Alu	AluSx	295	471	324	295	0	0	0	0	0	0	0	0	Great.Apes
chr14:104076631:104076648:+	LTR	ERVL-MaLR	MLT1C	17	17	17	26	0	0	0	0	0	0	0	0	Great.Apes
chr14:104076648:104076924:+	SINE	Alu	AluSq2	276	276	276	276	0	0	0	0	0	0	0	0	Great.Apes
chr14:104076924:104077237:+	SINE	Alu	AluSq	313	302	312	309	307	0	0	0	0	0	0	0	Apes
chr14:104077237:104077501:+	LTR	ERVL-MaLR	MLT1C	264	265	0	263	264	0	0	0	0	0	0	0	Apes
chr14:104077501:104077615:-	LTR	ERVL	LTR33	114	114	0	114	114	0	0	113	0	0	0	0	New.World.Monkey
chr14:104077838:104078080:+	SINE	Alu	AluJo	242	242	0	242	242	0	0	0	0	0	0	0	Apes
chr14:104078080:104078243:+	LINE	L1	L1MB3	163	159	0	163	163	0	0	0	0	0	0	0	Apes
chr14:104078243:104078570:-	SINE	Alu	AluY	327	329	0	0	0	0	0	0	0	0	0	0	Great.Apes
chr14:104078574:104078868:-	SINE	Alu	AluSx1	294	281	0	0	289	0	0	0	0	0	0	0	Apes
chr14:104078868:104078941:+	LINE	L1	L1MB3	73	0	0	0	73	0	0	0	0	0	0	0	Apes
chr14:104078950:104079259:+	SINE	Alu	AluSp	309	314	0	329	313	0	0	0	0	0	0	0	Apes
chr14:104079375:104079591:+	SINE	Alu	AluJb	216	216	0	216	216	0	0	0	0	0	0	0	Apes
chr14:104079645:104079954:+	SINE	Alu	AluSx	309	309	0	309	1753	0	315	0	0	0	0	0	Old.World.Monkey
chr14:104079995:104080296:+	LINE	L1	L1MC4	301	301	301	302	300	302	302	0	0	0	0	0	Old.World.Monkey
chr14:104080311:104080400:+	SINE	Alu	AluY	89	89	89	89	89	89	89	0	0	0	0	0	Old.World.Monkey
chr14:104080822:104081101:+	SINE	Alu	AluSc	279	278	0	274	274	270	270	0	0	0	0	0	Old.World.Monkey
chr14:104081111:104081411:+	SINE	Alu	AluSz	300	296	0	304	299	0	0	0	0	0	0	0	Apes
chr14:104081411:104081581:+	SINE	Alu	AluJo	170	178	0	175	166	0	0	0	0	0	0	0	Apes
chr14:104081581:104081875:-	LTR	ERVL-MaLR	MLT1G3	294	293	0	293	0	0	0	0	0	0	0	0	Great.Apes
chr14:104081875:104082173:-	SINE	Alu	AluSx1	298	0	0	0	0	0	291	0	0	0	0	0	Old.World.Monkey
chr14:104082199:104082274:+	SINE	Alu	AluY	75	0	0	0	0	0	79	0	0	0	0	0	Old.World.Monkey
chr14:104082285:104082424:+	SINE	Alu	AluSq10	139	0	0	139	0	0	139	0	0	0	0	0	Old.World.Monkey
chr14:104082440:104082735:+	SINE	Alu	AluSx	295	0	0	299	0	0	304	0	0	0	0	0	Old.World.Monkey
chr14:104082763:104083073:+	SINE	Alu	AluSx3	310	317	0	306	0	0	300	0	0	0	0	0	Old.World.Monkey
chr14:104083104:104083219:-	LTR	ERVL-MaLR	MLT1G1	115	0	0	115	0	0	621	0	0	0	0	0	Old.World.Monkey
chr14:104083544:104083960:+	LTR	ERVL	LTR40b	416	416	0	0	0	401	401	0	0	0	0	0	Old.World.Monkey
chr14:104083960:104084260:+	SINE	Alu	AluSx1	300	302	0	302	0	0	0	0	0	0	0	0	Great.Apes
chr14:104084261:104084362:+	LINE	L1	L1ME2z	101	101	0	101	0	0	0	0	0	0	0	0	Great.Apes
chr14:104084362:104084677:+	SINE	Alu	AluY	315	317	0	0	0	0	0	0	0	0	0	0	Great.Apes
chr14:104084699:104084836:+	SINE	Alu	AluJb	137	137	137	0	0	0	0	0	0	0	0	0	Great.Apes
chr14:104084837:104085139:+	SINE	Alu	AluSq2	302	311	310	0	0	0	0	0	0	0	0	0	Great.Apes
chr14:104085142:104085469:+	SINE	Alu	AluSz6	327	0	324	0	0	0	0	0	0	0	0	0	Great.Apes
chr14:104085473:104085623:+	LINE	L1	L1ME2z	150	0	150	0	0	0	0	0	0	0	0	0	Great.Apes
chr14:104085654:104085666:+	LINE	L1	L1ME2z	12	0	12	0	0	0	0	0	0	0	0	0	Great.Apes
chr14:104085666:104085934:-	SINE	Alu	AluJb	268	0	268	0	0	0	0	0	0	0	0	0	Great.Apes
chr14:104085939:104086106:-	SINE	Alu	AluSx	167	0	167	0	0	0	0	0	0	0	0	0	Great.Apes
chr14:104086106:104086417:-	SINE	Alu	AluSp	311	0	296	0	0	0	0	0	0	0	0	0	Great.Apes
chr14:104086417:104086552:-	SINE	Alu	AluSx	135	0	230	0	0	0	0	0	0	0	0	0	Great.Apes
chr14:104086552:104086584:+	LINE	L1	L1ME2z	32	0	32	0	0	0	0	0	0	0	0	0	Great.Apes
chr14:104086584:104086906:+	SINE	Alu	AluSc8	322	0	0	0	0	0	0	0	0	0	0	0	Human
chr14:104086906:104086964:+	LINE	L1	L1ME2z	58	0	57	0	0	0	0	0	0	0	0	0	Great.Apes
chr14:104086964:104087265:-	SINE	Alu	AluSz6	301	0	295	0	0	0	0	0	0	0	0	0	Great.Apes
chr14:104087265:104087540:+	LINE	L1	L1ME2z	275	275	275	0	0	0	0	0	0	0	0	0	Great.Apes
chr14:104087540:104087835:+	SINE	Alu	AluSx	295	288	300	0	0	0	0	0	0	0	0	0	Great.Apes
chr14:104087840:104087971:+	SINE	Alu	AluJr	131	131	131	0	0	0	0	0	0	0	0	0	Great.Apes
chr14:104087971:104087982:+	LINE	L1	L1ME2z	11	11	11	11	0	0	0	0	0	0	0	0	Great.Apes
chr14:104087982:104088295:+	SINE	Alu	AluSx1	313	316	313	312	0	0	0	0	0	0	0	0	Great.Apes
chr14:104088295:104088673:+	LINE	L1	L1ME2z	378	378	378	386	0	0	0	0	0	0	0	0	Great.Apes
chr14:104088685:104088979:+	SINE	Alu	AluSz	294	294	294	289	293	0	300	0	0	0	0	0	Old.World.Monkey
chr14:104089020:104089241:+	LINE	L1	L1ME2z	221	0	217	218	216	0	222	0	0	0	0	0	Old.World.Monkey
chr14:104089271:104089583:-	SINE	Alu	AluSz	312	0	0	0	0	0	0	0	0	0	0	0	Human
chr14:104089583:104089641:+	LINE	L1	L1ME2z	58	58	58	58	58	58	58	0	0	0	0	0	Old.World.Monkey
chr14:104089641:104089947:-	SINE	Alu	AluJr4	306	313	309	305	458	308	308	0	0	0	0	0	Old.World.Monkey
chr14:104089947:104090009:+	LINE	L1	L1ME2z	62	62	62	62	62	61	61	0	0	0	0	0	Old.World.Monkey
chr14:104090120:104090245:-	LTR	Gypsy?	LTR85c	125	125	125	125	125	125	125	0	0	0	0	0	Old.World.Monkey
chr14:104090906:104091214:+	SINE	Alu	AluSg7	308	310	0	303	303	307	320	0	0	0	0	0	Old.World.Monkey
chr14:104092149:104092367:-	SINE	Alu	AluJr	218	222	0	212	215	215	213	213	0	0	0	0	New.World.Monkey
chr14:104092598:104092910:-	LINE	L2	L2b	312	312	0	312	312	0	0	0	0	0	0	0	Apes
chr14:104093028:104093107:+	LINE	L2	L2a	79	79	0	79	87	79	79	76	0	0	0	0	New.World.Monkey
chr14:104093107:104093402:-	SINE	Alu	AluSx	295	295	295	296	296	300	298	298	0	0	0	0	New.World.Monkey
chr14:104093402:104093699:+	LINE	L2	L2a	297	297	297	301	294	297	297	0	0	0	0	0	Old.World.Monkey
chr14:104093763:104094049:+	SINE	Alu	AluJr4	286	288	288	288	298	292	296	409	0	0	0	0	New.World.Monkey
chr14:104097421:104097716:-	SINE	Alu	AluY	295	295	0	298	292	290	296	287	0	0	0	0	New.World.Monkey
chr14:104097934:104098233:-	SINE	Alu	AluSx1	299	299	0	299	299	307	307	0	0	0	0	0	Old.World.Monkey
chr14:104098449:104098509:+	SINE	Alu	AluSx	60	60	0	0	0	0	0	0	0	0	0	0	Great.Apes
chr14:104098509:104098763:+	SINE	Alu	AluSx	254	254	0	253	0	0	0	0	0	0	0	0	Great.Apes
chr14:104098776:104099087:+	SINE	Alu	AluSq2	311	307	0	316	0	0	332	0	0	0	0	0	Old.World.Monkey
chr14:104099398:104099693:-	SINE	Alu	AluSc8	295	295	300	299	295	296	296	0	0	0	0	0	Old.World.Monkey
chr14:104100107:104100194:+	LINE	L2	L2a	87	87	0	87	87	87	87	91	0	0	0	0	New.World.Monkey
chr14:104100194:104100505:-	SINE	Alu	AluSz	311	316	337	317	305	304	304	0	0	0	0	0	Old.World.Monkey
chr14:104100505:104100660:+	LINE	L2	L2a	155	155	155	154	154	154	150	591	0	0	0	0	New.World.Monkey
chr14:104100717:104101029:-	LINE	L2	L2	312	312	310	312	309	0	0	0	0	457	0	0	Pig.Cow
chr14:104101072:104101217:-	SINE	Alu	FLAM_C	145	145	145	145	145	0	0	152	0	0	0	0	New.World.Monkey
chr14:104101699:104101808:+	SINE	Alu	FLAM_A	109	109	109	110	109	0	0	0	0	0	0	0	Apes
chr14:104101808:104102113:+	SINE	Alu	AluSx	305	309	0	298	309	0	0	0	0	0	0	0	Apes
chr14:104102113:104102261:-	SINE	MIR	MIRb	148	148	0	147	148	149	149	0	0	0	0	0	Old.World.Monkey
chr14:104102354:104102556:-	LINE	L1	L1MB2	202	202	0	202	196	202	202	201	0	0	0	0	New.World.Monkey
chr14:104102556:104102856:-	SINE	Alu	AluSp	300	300	0	303	308	299	294	0	0	0	0	0	Old.World.Monkey
chr14:104102856:104103055:-	LINE	L1	L1M5	199	195	0	202	201	0	0	0	0	0	0	0	Apes
chr14:104103055:104103365:-	SINE	Alu	AluY	310	309	0	311	310	0	0	0	0	0	0	0	Apes
chr14:104103365:104103382:-	LINE	L1	L1M5	17	17	0	22	20	0	0	0	0	0	0	0	Apes
chr14:104103430:104103546:-	LINE	L1	L1M5	116	116	0	116	116	116	116	0	0	0	0	0	Old.World.Monkey
chr14:104103586:104103882:+	SINE	Alu	AluSx4	296	751	0	0	0	0	0	0	0	0	0	0	Great.Apes
chr14:104104047:104104327:-	SINE	Alu	AluJb	280	280	280	276	0	280	280	0	0	0	0	0	Old.World.Monkey
chr14:104104719:104104831:-	LINE	L1	L1MB7	112	112	112	112	0	113	113	0	490	0	0	0	Pig.Cow
chr14:104104993:104105051:-	SINE	Alu	AluSz6	58	58	0	58	0	0	0	0	0	0	0	0	Great.Apes
chr14:104105267:104105494:+	SINE	MIR	MIR	227	227	227	227	0	226	226	0	0	0	0	0	Old.World.Monkey
chr14:104105498:104105766:-	SINE	Alu	AluSz	268	268	268	270	0	304	304	0	0	0	0	0	Old.World.Monkey
chr14:104105768:104106076:-	SINE	Alu	AluJr	308	308	315	306	0	0	0	0	0	0	0	0	Great.Apes
chr14:104106086:104106390:-	SINE	Alu	AluJb	304	304	304	307	0	307	307	0	0	0	0	0	Old.World.Monkey
chr14:104106396:104106696:-	SINE	Alu	AluSx	300	300	300	300	0	0	0	0	0	0	0	0	Great.Apes
chr14:104106702:104106996:-	SINE	Alu	AluY	294	286	0	294	0	0	0	0	0	0	0	0	Great.Apes
chr14:104107084:104107264:-	LINE	L1	L1MC3	180	0	180	180	0	0	0	0	0	0	0	0	Great.Apes
chr14:104107264:104107559:-	SINE	Alu	AluSz6	295	0	294	295	0	0	0	0	0	0	0	0	Great.Apes
chr14:104107559:104107720:-	LINE	L1	L1MC3	161	0	162	159	0	0	0	0	0	0	0	0	Great.Apes
chr14:104107720:104107941:-	LTR	ERVL-MaLR	MLT1A0	221	0	221	221	0	0	0	0	0	0	0	0	Great.Apes
chr14:104107941:104108247:-	SINE	Alu	AluJb	306	0	0	319	0	0	0	0	0	0	0	0	Great.Apes
chr14:104108247:104108267:-	LTR	ERVL-MaLR	MLT1A0	20	0	0	20	0	0	0	0	0	0	0	0	Great.Apes
chr14:104108267:104108558:-	SINE	Alu	AluSx	291	0	0	291	0	0	0	0	0	0	0	0	Great.Apes
chr14:104108558:104108720:-	LTR	ERVL-MaLR	MLT1A0	162	0	0	162	0	0	0	0	0	0	0	0	Great.Apes
chr14:104108720:104108843:-	LINE	L1	L1MC3	123	0	0	123	0	0	0	0	0	0	0	0	Great.Apes
chr14:104108842:104109090:+	LINE	L1	L1MC3	248	0	0	248	0	0	0	0	0	0	0	0	Great.Apes
chr14:104109090:104109407:-	SINE	Alu	AluSx	317	0	0	302	0	0	0	0	0	0	0	0	Great.Apes
chr14:104109407:104109785:+	LINE	L1	L1MC3	378	0	0	378	0	0	0	0	0	0	0	0	Great.Apes
chr14:104109789:104109982:-	LTR	ERV1	MER4E1	193	0	0	0	0	0	0	0	0	0	0	0	Human
chr14:104109982:104110205:+	SINE	Alu	AluSz	223	0	0	0	0	0	0	0	0	0	0	0	Human
chr14:104110205:104110218:-	LTR	ERV1	MER4E1	13	0	0	0	0	0	0	0	0	0	0	0	Human
chr14:104110220:104110270:-	LINE	L1	HAL1	50	0	0	0	0	0	50	0	0	0	0	0	Old.World.Monkey
chr14:104110270:104110570:+	SINE	Alu	AluY	300	0	0	0	0	0	297	0	0	0	0	0	Old.World.Monkey
chr14:104110570:104110603:-	LINE	L1	HAL1	33	33	0	0	0	0	33	0	0	0	0	0	Old.World.Monkey
chr14:104110603:104110894:-	SINE	Alu	AluSg7	291	292	0	0	0	0	303	0	0	0	0	0	Old.World.Monkey
chr14:104110894:104110946:-	LINE	L1	HAL1	52	52	52	0	0	0	52	0	0	0	0	0	Old.World.Monkey
chr14:104110948:104111084:+	SINE	Alu	FLAM_C	136	136	136	0	0	0	133	0	0	0	0	0	Old.World.Monkey
chr14:104111166:104111223:+	LINE	L2	L2a	57	57	57	61	0	0	61	0	0	0	0	0	Old.World.Monkey
chr14:104111304:104111609:-	SINE	Alu	AluSp	305	305	299	299	0	0	301	0	0	0	0	0	Old.World.Monkey
chr14:104111843:104112099:-	DNA	TcMar-Tigger	Tigger3a	256	256	256	256	0	0	0	252	0	0	0	0	New.World.Monkey
chr14:104112099:104112394:-	SINE	Alu	AluY	295	298	325	301	286	0	0	0	0	0	0	0	Apes
chr14:104112394:104112473:-	DNA	TcMar-Tigger	Tigger3a	79	79	79	79	79	79	0	0	0	0	0	0	Old.World.Monkey
chr14:104112648:104112817:-	SINE	Alu	AluJr	169	169	169	169	169	169	169	166	0	0	0	0	New.World.Monkey
chr14:104112862:104112937:-	SINE	Alu	AluJo	75	75	75	75	0	0	0	77	0	0	0	0	New.World.Monkey
chr14:104112972:104113247:-	SINE	Alu	AluJo	275	275	276	275	267	0	263	0	0	0	0	0	Old.World.Monkey
chr14:104113555:104113860:-	SINE	Alu	AluSz	305	305	0	301	297	329	0	0	0	0	0	0	Old.World.Monkey
chr14:104113932:104114229:+	SINE	Alu	AluSc	297	1528	300	0	297	0	304	0	0	0	0	0	Old.World.Monkey
chr14:104114292:104114585:-	SINE	Alu	AluSc	293	295	0	293	293	0	0	0	0	0	0	0	Apes
chr14:104114837:104115147:+	SINE	Alu	AluJb	310	311	311	310	310	307	307	314	0	0	0	0	New.World.Monkey
chr14:104115191:104115490:+	SINE	Alu	AluSx	299	299	300	306	301	299	300	0	0	0	0	0	Old.World.Monkey
chr14:104115506:104115627:+	SINE	Alu	FLAM_A	121	121	121	121	121	123	123	118	0	0	0	0	New.World.Monkey
chr14:104115783:104115916:+	SINE	Alu	FLAM_C	133	133	127	132	137	131	131	0	0	0	0	0	Old.World.Monkey
chr14:104116035:104116330:-	SINE	Alu	AluY	295	293	0	295	305	0	0	0	0	0	0	0	Apes
chr14:104116678:104116736:-	LINE	L2	L2a	58	58	58	58	58	58	58	58	0	0	0	0	New.World.Monkey
chr14:104116918:104117215:-	SINE	Alu	AluSx1	297	296	300	296	0	352	298	0	0	0	0	0	Old.World.Monkey
chr14:104117345:104117643:-	SINE	Alu	AluSx3	298	298	298	307	302	0	0	0	0	0	0	0	Apes
chr14:104117669:104117841:-	LINE	L1	L1M5	172	173	170	177	177	0	0	0	179	0	0	0	Pig.Cow
chr14:104118293:104118395:+	LINE	L2	L2c	102	102	102	102	102	106	106	103	0	113	0	0	Pig.Cow
chr14:104118827:104119127:-	SINE	Alu	AluSg	300	299	301	298	302	0	302	307	0	0	0	0	New.World.Monkey
chr14:104119470:104119639:-	SINE	Alu	AluJr4	169	169	169	166	164	168	163	170	0	0	0	0	New.World.Monkey
chr14:104119646:104119956:-	SINE	Alu	AluSz6	310	311	312	311	311	427	315	308	0	0	0	0	New.World.Monkey
chr14:104121279:104121583:+	SINE	Alu	AluSx1	304	304	0	857	298	304	303	0	0	0	0	0	Old.World.Monkey
chr14:104121654:104121933:-	SINE	Alu	AluSp	279	287	287	279	288	0	0	0	0	0	0	0	Apes
chr14:104121939:104122176:-	SINE	Alu	AluSq2	237	237	237	244	244	245	245	240	0	0	0	0	New.World.Monkey
chr14:104122223:104122582:-	LTR	ERVL-MaLR	MLT1J	359	359	359	356	359	369	369	0	0	0	0	0	Old.World.Monkey
chr14:104124594:104124911:-	SINE	Alu	AluSz	317	305	317	322	338	445	442	321	0	0	0	0	New.World.Monkey
chr14:104124993:104125293:-	SINE	Alu	AluSc8	300	298	0	291	298	303	302	0	0	0	0	0	Old.World.Monkey
chr14:104125303:104125600:-	SINE	Alu	AluSq10	297	297	0	292	595	0	0	0	0	0	0	0	Apes
chr14:104125700:104125933:-	LINE	L1	L1MD3	233	233	233	233	233	0	1293	0	0	0	0	0	Old.World.Monkey
chr14:104126090:104126451:-	LTR	ERVL-MaLR	MLT1A	361	363	361	360	361	680	497	0	0	0	0	0	Old.World.Monkey
chr14:104126535:104126840:+	SINE	Alu	AluSx	305	298	306	301	303	0	0	0	0	0	0	0	Apes
chr14:104126844:104127169:+	SINE	Alu	AluSz6	325	318	317	322	315	325	329	334	0	0	0	0	New.World.Monkey
chr14:104127504:104127970:-	LINE	L1	L1MC4	466	466	465	466	452	766	765	466	0	0	0	0	New.World.Monkey
chr14:104129420:104129716:-	SINE	Alu	AluY	296	296	297	297	0	0	0	0	0	0	0	0	Great.Apes
chr14:104130486:104130788:-	SINE	Alu	AluSz	302	306	300	303	304	309	312	295	0	0	0	0	New.World.Monkey
chr14:104130879:104131151:-	SINE	Alu	AluJo	272	271	272	272	330	271	271	264	0	0	0	0	New.World.Monkey
chr14:104131566:104131694:-	SINE	Alu	AluJb	128	128	0	128	128	128	128	0	0	0	0	0	Old.World.Monkey
chr14:104131790:104132074:-	SINE	Alu	AluSq2	284	284	0	282	284	284	284	0	0	0	0	0	Old.World.Monkey
chr14:104132080:104132174:-	LINE	L1	L1MC	94	94	94	94	94	94	94	94	0	0	0	0	New.World.Monkey
chr14:104132223:104132398:-	LINE	L1	L1MC	175	175	175	176	174	170	170	176	0	0	0	0	New.World.Monkey
chr14:104132403:104132699:-	SINE	Alu	AluY	296	298	0	0	0	0	0	0	0	0	0	0	Great.Apes
chr14:104132732:104132858:-	DNA	hAT-Charlie	MER5A	126	126	126	0	127	127	127	0	0	0	0	0	Old.World.Monkey
chr14:104132863:104132932:-	SINE	MIR	MIRc	69	69	69	0	69	69	69	0	0	0	0	0	Old.World.Monkey
chr14:104132932:104133099:-	SINE	Alu	AluSq10	167	168	172	0	170	0	0	0	0	0	0	0	Apes
chr14:104133101:104133415:-	SINE	Alu	AluSx1	314	311	309	305	313	0	299	0	0	0	0	0	Old.World.Monkey
chr14:104133445:104133743:-	SINE	Alu	AluSq2	298	298	318	311	298	0	312	0	0	0	0	0	Old.World.Monkey
chr14:104133774:104133972:-	SINE	Alu	AluSx3	198	198	198	197	198	198	198	0	0	0	0	0	Old.World.Monkey
chr14:104133992:104134059:-	LINE	RTE	L4	67	67	67	67	67	67	67	67	0	0	0	0	New.World.Monkey
chr14:104134149:104134246:-	SINE	MIR	MIRb	97	97	97	97	97	97	96	97	0	0	0	0	New.World.Monkey
chr14:104134361:104134612:-	SINE	MIR	MIRb	251	250	251	251	248	249	249	250	0	0	0	0	New.World.Monkey
chr14:104134804:104135111:-	SINE	Alu	AluY	307	294	0	307	0	0	0	0	0	0	0	0	Great.Apes
chr14:104135114:104135414:-	SINE	Alu	AluY	300	0	0	0	0	0	0	0	0	0	0	0	Human
chr14:104135491:104135769:+	SINE	Alu	AluSg7	278	274	278	266	280	278	278	0	0	0	0	0	Old.World.Monkey
chr14:104136676:104136969:-	SINE	Alu	AluSc	293	290	302	293	295	291	293	0	0	0	0	0	Old.World.Monkey
chr14:104137137:104137271:+	SINE	Alu	FLAM_C	134	134	138	141	134	0	0	0	0	0	0	0	Apes
chr14:104137711:104138007:-	SINE	Alu	AluSx	296	296	296	295	308	0	0	0	0	0	0	0	Apes
chr14:104138328:104138676:-	LINE	L2	L2b	348	348	349	348	348	348	0	338	0	0	0	0	New.World.Monkey
chr14:104138671:104138969:-	LINE	L2	L2a	298	298	301	301	302	319	0	314	0	0	0	0	New.World.Monkey
chr14:104139833:104139978:-	SINE	MIR	MIRb	145	145	145	145	145	145	145	0	0	0	0	0	Old.World.Monkey
chr14:104139978:104140272:+	SINE	Alu	AluY	294	293	0	294	301	299	299	0	0	0	0	0	Old.World.Monkey
chr14:104140272:104140334:-	SINE	MIR	MIRb	62	62	62	62	62	62	62	0	0	0	0	0	Old.World.Monkey
chr14:104140748:104141051:-	SINE	Alu	AluSq2	303	0	301	309	298	318	321	315	0	0	0	0	New.World.Monkey
chr14:104141383:104141675:+	SINE	Alu	AluSx1	292	292	296	297	299	532	305	304	0	0	0	0	New.World.Monkey
chr14:104141754:104141868:+	DNA	TcMar-Tigger	Tigger4a	114	114	114	114	114	114	114	114	0	0	0	0	New.World.Monkey
chr14:104142290:104142354:+	DNA	TcMar-Mariner	MADE1	64	64	64	64	64	0	0	0	112	0	0	0	Pig.Cow
chr14:104142587:104142611:+	LINE	L2	L2c	24	25	24	24	26	24	24	0	0	0	0	0	Old.World.Monkey
chr14:104142611:104142897:-	SINE	Alu	AluSq2	286	0	0	286	286	295	293	0	0	0	0	0	Old.World.Monkey
chr14:104142897:104142993:+	LINE	L2	L2c	96	96	96	96	209	96	96	96	0	114	0	0	Pig.Cow
chr14:104144013:104144324:+	SINE	Alu	AluSx	311	0	0	313	303	316	319	0	0	0	0	0	Old.World.Monkey
chr14:104144330:104144627:+	SINE	Alu	AluSx	297	297	0	319	302	0	303	0	0	0	0	0	Old.World.Monkey
chr14:104144633:104144739:+	LINE	L1	L1M4	106	106	106	106	107	114	114	109	0	0	0	0	New.World.Monkey
chr14:104144739:104145051:+	SINE	Alu	AluJr	312	314	307	314	318	309	310	0	0	0	0	0	Old.World.Monkey
chr14:104145051:104145493:+	LINE	L1	L1M4	442	442	442	445	443	450	450	0	0	0	0	0	Old.World.Monkey
chr14:104147813:104148084:-	SINE	Alu	AluSg	271	754	272	0	271	271	271	0	0	0	0	0	Old.World.Monkey
chr14:104148426:104148727:+	SINE	Alu	AluY	301	302	0	0	311	0	0	300	0	0	0	0	New.World.Monkey
chr14:104148741:104149046:+	SINE	Alu	AluSx1	305	309	0	0	304	0	0	0	0	0	0	0	Apes
chr14:104149122:104149234:-	SINE	Alu	AluSq	112	115	110	110	112	0	0	0	0	0	0	0	Apes
chr14:104150232:104150516:+	SINE	Alu	AluSz6	284	284	284	285	284	0	0	284	0	0	0	0	New.World.Monkey
chr14:104151255:104151413:-	SINE	MIR	MIRc	158	158	158	157	158	158	158	158	163	154	152	156	Eutheria
chr14:104154486:104154787:-	SINE	Alu	AluSq2	301	301	302	302	0	302	302	319	0	0	0	0	New.World.Monkey
chr14:104155882:104156035:-	DNA	hAT-Charlie	MER5A	153	153	153	153	153	154	154	0	0	0	0	0	Old.World.Monkey
chr14:104156235:104156531:+	SINE	Alu	AluSz	296	303	296	305	297	294	294	292	0	0	0	0	New.World.Monkey
chr14:104156786:104156842:-	LINE	L2	L2b	56	56	56	56	56	56	56	56	56	59	0	0	Pig.Cow
chr14:104157492:104157795:-	SINE	Alu	AluSz6	303	303	303	298	309	298	296	0	0	0	0	0	Old.World.Monkey
chr14:104157795:104158098:-	SINE	Alu	AluSx	303	292	312	0	0	0	0	0	0	0	0	0	Great.Apes
chr14:104158098:104158406:-	SINE	Alu	AluJb	308	308	308	314	315	0	0	0	0	0	0	0	Apes
chr14:104160587:104160741:-	SINE	Alu	AluYc	154	150	0	148	151	0	0	0	0	0	0	0	Apes
chr14:104160741:104160789:+	SINE	Alu	AluY	48	48	48	48	48	0	0	0	0	0	0	0	Apes
chr14:104161510:104161643:+	SINE	Alu	FLAM_C	133	133	133	0	133	136	136	0	0	0	0	0	Old.World.Monkey
chr14:104163800:104163937:+	SINE	MIR	MIR	137	0	137	135	137	140	140	140	0	0	0	0	New.World.Monkey
chr14:104163955:104164019:-	LINE	L2	L2a	64	0	64	65	64	64	64	0	0	0	0	0	Old.World.Monkey
chr14:104166066:104166129:+	DNA	hAT-Tip100	Arthur1C	63	63	63	63	0	63	63	0	0	0	0	0	Old.World.Monkey
chr14:104167932:104168225:+	SINE	Alu	AluY	293	298	285	299	295	300	300	0	0	0	0	0	Old.World.Monkey
chr14:104168883:104169017:-	DNA	hAT	MER53	134	134	0	134	134	134	134	0	0	0	0	0	Old.World.Monkey
chr14:104169056:104169469:+	LTR	ERV1	MER31A	413	413	0	413	413	411	411	0	0	0	0	0	Old.World.Monkey
chr14:104170155:104170734:+	LINE	L1	L1MB7	579	575	578	699	604	0	0	0	0	0	0	0	Apes
chr14:104170734:104171043:-	SINE	Alu	AluSg	309	309	0	305	307	0	0	0	0	0	0	0	Apes
chr14:104171043:104171111:+	LINE	L1	L1MB7	68	68	68	68	67	0	0	0	0	0	0	0	Apes
chr14:104171114:104171165:+	LTR	ERV1	LTR8	51	51	51	50	50	0	0	0	0	0	0	0	Apes
chr14:104171365:104171427:-	LINE	L1	L1MC4a	62	62	59	62	62	0	0	0	0	0	0	0	Apes
chr14:104176481:104176794:+	LINE	L1	HAL1	313	313	313	313	312	0	0	0	0	0	0	0	Apes
chr14:104176795:104177099:+	SINE	Alu	AluY	304	307	304	307	329	323	322	0	0	0	0	0	Old.World.Monkey
chr14:104177104:104177161:+	LINE	L1	HAL1	57	57	57	57	57	57	57	57	0	0	0	0	New.World.Monkey
chr14:104179197:104179647:+	LTR	ERV1	MER31A	450	450	451	451	451	0	0	0	0	0	0	0	Apes
chr14:104180695:104180964:+	SINE	Alu	AluJo	269	269	263	268	265	0	0	0	0	0	0	0	Apes
chr14:104181007:104181320:-	SINE	Alu	AluSg	313	313	316	324	0	318	319	0	0	0	0	0	Old.World.Monkey
chr14:104183540:104183627:-	DNA	hAT-Charlie	MER106B	87	87	87	90	88	93	93	0	0	0	0	0	Old.World.Monkey
chr14:104185218:104185444:-	LTR	ERV1	MER92B	226	226	226	227	226	226	226	220	0	0	0	0	New.World.Monkey
chr14:104185468:104185809:+	SINE	Alu	AluSz6	341	338	349	342	339	0	528	328	0	0	0	0	New.World.Monkey
chr14:104185809:104186047:-	LTR	ERV1	MER92B	238	238	227	236	235	246	247	236	0	0	0	0	New.World.Monkey
chr14:104186161:104186213:-	SINE	Alu	AluJo	52	52	52	52	52	52	52	53	0	0	0	0	New.World.Monkey
chr14:104186331:104186676:+	LTR	ERV1	LTR37A	345	345	345	345	345	341	341	350	0	0	0	0	New.World.Monkey
chr14:104187158:104187461:-	SINE	Alu	AluSx1	303	301	303	303	303	304	303	0	0	0	0	0	Old.World.Monkey
chr14:104188684:104188874:-	SINE	Alu	AluJb	190	193	0	190	188	0	0	0	0	0	0	0	Apes
chr14:104188874:104189162:+	SINE	Alu	AluY	288	0	0	287	0	0	0	0	0	0	0	0	Great.Apes
chr14:104189162:104189281:-	SINE	Alu	AluJb	119	118	0	117	119	119	119	0	0	0	0	0	Old.World.Monkey
chr14:104193285:104193582:-	SINE	Alu	AluSq2	297	313	0	299	304	0	328	285	0	0	0	0	New.World.Monkey
chr14:104197364:104197655:+	SINE	Alu	AluSx1	291	288	306	302	292	0	292	278	0	0	0	0	New.World.Monkey
chr14:104197655:104197957:+	SINE	Alu	AluSp	302	299	298	296	0	0	300	0	0	0	0	0	Old.World.Monkey
chr14:104201647:104201780:+	LINE	L2	L2a	133	133	133	133	132	133	133	0	0	0	0	0	Old.World.Monkey
chr14:104202173:104202271:-	SINE	MIR	MIRb	98	98	98	98	98	100	100	98	0	0	0	0	New.World.Monkey
chr14:104203199:104203256:+	LINE	L2	L2a	57	57	57	57	57	57	57	57	0	0	0	0	New.World.Monkey
chr14:104203619:104203937:+	SINE	Alu	AluJb	318	314	0	308	330	316	318	315	0	0	0	0	New.World.Monkey
chr14:104204441:104204539:+	LINE	L1	L1MB2	98	98	98	98	0	98	98	0	0	0	0	0	Old.World.Monkey
chr14:104212131:104212442:-	SINE	Alu	AluSq	311	312	307	0	0	0	0	0	0	0	0	0	Great.Apes
chr14:104213222:104213331:+	SINE	MIR	MIR	109	109	109	109	109	111	111	108	0	118	0	0	Pig.Cow
chr14:104213747:104213860:+	LTR	ERVL	MLT2D	113	115	116	113	113	0	0	114	0	0	0	299	Eutheria
chr14:104213860:104214147:-	LINE	L1	L1PB1	287	287	287	287	285	291	291	292	0	0	0	0	New.World.Monkey
chr14:104214147:104214398:+	LTR	ERVL	MLT2D	251	251	303	251	251	251	251	245	0	0	0	0	New.World.Monkey
chr14:104214463:104214502:+	LTR	ERVL	MLT2D	39	39	39	39	39	39	39	39	0	0	0	39	Eutheria
chr14:104215400:104215459:-	LTR	ERVL	MLT2D	59	59	59	59	59	57	57	59	0	0	0	0	New.World.Monkey
chr14:104215636:104215847:-	SINE	MIR	MIRc	211	211	211	210	210	211	211	205	0	0	0	0	New.World.Monkey
chr14:104216700:104216787:+	DNA	hAT-Charlie	MER112	87	87	87	87	87	87	87	87	0	0	0	0	New.World.Monkey
chr14:104216885:104217197:+	SINE	Alu	AluSx	312	312	312	323	316	0	0	0	0	0	0	0	Apes
chr14:104217210:104217506:+	SINE	Alu	AluSg	296	296	297	313	298	0	282	0	0	0	0	0	Old.World.Monkey
chr14:104217859:104218211:+	LTR	ERVL-MaLR	MLT1A	352	352	352	353	352	352	352	342	0	0	0	0	New.World.Monkey
chr14:104218322:104218380:+	LINE	L1	L1MB8	58	58	58	58	58	58	58	58	0	0	0	0	New.World.Monkey
chr14:104218380:104218612:-	DNA	TcMar-Tigger	Tigger4a	232	232	232	239	239	240	240	231	0	0	0	0	New.World.Monkey
chr14:104218612:104218870:+	LINE	L1	L1MB8	258	259	258	257	265	257	257	0	0	0	0	0	Old.World.Monkey
chr14:104218871:104219169:-	SINE	Alu	AluSx4	298	296	299	301	293	285	285	0	0	0	0	0	Old.World.Monkey
chr14:104220085:104220224:-	SINE	Alu	AluJb	139	139	138	138	138	135	135	144	0	0	0	0	New.World.Monkey
chr14:104220468:104220542:-	LINE	L1?	X9_LINE	74	74	74	74	74	74	74	74	74	74	74	74	Eutheria
chr14:104220619:104220923:+	SINE	Alu	AluSx	304	0	298	300	298	303	302	0	0	0	0	0	Old.World.Monkey
chr14:104221105:104221416:-	SINE	Alu	AluY	311	311	0	0	303	298	298	0	0	0	0	0	Old.World.Monkey
chr14:104222422:104222726:-	SINE	Alu	AluSx1	304	301	0	308	307	299	300	0	0	0	0	0	Old.World.Monkey
chr14:104223090:104223398:-	SINE	Alu	AluY	308	306	0	310	301	0	305	0	0	0	0	0	Old.World.Monkey
chr14:104223398:104223690:-	SINE	Alu	AluJo	292	297	293	317	293	0	0	296	0	0	0	0	New.World.Monkey
chr14:104224675:104224788:-	SINE	MIR	MIR	113	113	113	114	114	114	114	114	135	0	0	0	Pig.Cow
chr14:104225295:104225593:-	SINE	Alu	AluSx3	298	298	0	296	295	0	309	0	0	0	0	0	Old.World.Monkey
chr14:104225666:104225940:-	SINE	Alu	AluJb	274	271	0	274	266	0	597	277	0	0	0	0	New.World.Monkey
chr14:104226321:104226409:-	LINE	L1	L1ME3A	88	88	88	84	88	88	88	88	88	0	0	0	Pig.Cow
chr14:104227395:104227639:+	SINE	Alu	AluJb	244	236	0	236	239	0	263	238	0	0	0	0	New.World.Monkey
chr14:104227818:104228128:+	SINE	Alu	AluSx3	310	311	0	0	305	320	321	0	0	0	0	0	Old.World.Monkey
chr14:104228759:104228948:+	LINE	L1	L1PA4	189	190	187	192	184	0	0	0	0	0	0	0	Apes
chr14:104229970:104230814:-	LINE	L1	L1MB8	844	839	844	835	844	845	846	0	0	0	0	0	Old.World.Monkey
chr14:104230818:104230972:-	DNA	hAT-Charlie	MER5C	154	154	155	159	154	158	158	0	0	0	0	0	Old.World.Monkey
chr14:104230972:104231116:-	LINE	L1	L1MEg	144	143	143	143	142	143	143	0	0	0	0	0	Old.World.Monkey
chr14:104231155:104231454:-	SINE	Alu	AluY	299	299	298	299	0	0	0	0	0	0	0	0	Great.Apes
chr14:104231967:104232107:+	LINE	L2	L2c	140	140	140	141	140	138	138	137	0	136	0	0	Pig.Cow
chr14:104232217:104232314:-	SINE	MIR	MIRb	97	97	97	97	97	0	97	0	0	0	0	0	Old.World.Monkey
chr14:104232361:104232644:-	SINE	Alu	AluSc8	283	283	0	283	283	279	279	0	0	0	0	0	Old.World.Monkey
chr14:104232644:104232801:-	SINE	MIR	MIRb	157	157	0	157	157	157	157	0	0	0	0	0	Old.World.Monkey
chr14:104232945:104233187:-	SINE	Alu	AluSc	242	242	0	237	241	241	241	0	0	0	0	0	Old.World.Monkey
chr14:104233421:104233671:+	SINE	Alu	AluJr	250	250	250	250	243	251	251	0	0	0	0	0	Old.World.Monkey
chr14:104234452:104234627:-	SINE	Alu	AluY	175	173	0	181	188	171	171	0	0	0	0	0	Old.World.Monkey
chr14:104234627:104234933:-	SINE	Alu	AluSc	306	305	0	305	309	0	0	0	0	0	0	0	Apes
chr14:104234933:104235071:-	SINE	Alu	AluY	138	138	0	138	138	0	0	0	0	0	0	0	Apes
chr14:104235071:104235204:-	SINE	Alu	AluSq4	133	133	130	133	133	134	134	0	0	0	0	0	Old.World.Monkey
chr14:104235421:104235727:-	SINE	Alu	AluSz	306	307	0	306	305	311	313	0	0	0	0	0	Old.World.Monkey
chr14:104235747:104235865:-	SINE	Alu	FLAM_C	118	118	117	117	117	0	118	0	0	0	0	0	Old.World.Monkey
chr14:104236395:104236529:-	SINE	Alu	FLAM_C	134	134	0	134	134	0	0	0	0	0	0	0	Apes
chr14:104236576:104236864:+	SINE	Alu	AluSz	288	287	0	0	288	0	603	281	0	0	0	0	New.World.Monkey
chr14:104237074:104237248:+	LINE	L1	L1MEd	174	174	174	168	174	0	484	176	0	0	0	0	New.World.Monkey
chr14:104237595:104237772:+	LINE	L1	L1MEd	177	177	177	177	171	177	177	0	0	190	0	0	Pig.Cow
chr14:104237809:104238117:-	SINE	Alu	AluSq10	308	302	301	298	305	298	297	0	0	0	0	0	Old.World.Monkey
chr14:104238148:104239002:-	LINE	L1	L1ME1	854	850	850	857	859	858	858	0	0	0	0	0	Old.World.Monkey
chr14:104239002:104239303:-	SINE	Alu	AluSz	301	298	297	296	321	286	293	0	0	0	0	0	Old.World.Monkey
chr14:104239303:104239424:-	LINE	L1	L1ME1	121	121	117	120	121	122	122	0	0	0	0	304	Eutheria
chr14:104239477:104239775:+	LINE	L1	L1MEd	298	298	298	377	590	298	298	0	0	0	0	0	Old.World.Monkey
chr14:104239814:104240281:+	LINE	L1	HAL1	467	468	468	468	468	463	466	473	0	0	0	0	New.World.Monkey
chr14:104240312:104240582:+	LINE	L1	L1M4	270	562	270	270	270	271	271	0	0	0	0	0	Old.World.Monkey
chr14:104240668:104240798:+	LTR	ERVL	MER68	130	130	130	129	130	126	126	133	145	329	0	0	Pig.Cow
chr14:104241126:104241184:+	SINE	MIR	MIRc	58	58	58	58	58	58	58	58	59	57	56	57	Eutheria
chr14:104241615:104241911:-	SINE	Alu	AluSx1	296	292	0	289	287	293	294	295	0	0	0	0	New.World.Monkey
chr14:104242033:104242084:+	DNA	hAT-Charlie	MER5A	51	51	51	51	51	51	51	51	50	51	0	0	Pig.Cow
chr14:104242276:104242360:+	LINE	L1	HAL1	84	84	84	84	84	86	86	84	0	212	0	0	Pig.Cow
chr14:104242721:104242851:-	SINE	MIR	MIR	130	130	131	130	130	130	130	130	0	127	0	0	Pig.Cow
chr14:104242927:104243226:+	SINE	Alu	AluY	299	304	0	302	311	0	0	0	0	0	0	0	Apes
chr14:104243340:104243629:-	SINE	Alu	AluSx	289	0	0	0	292	750	747	0	0	0	0	0	Old.World.Monkey
chr14:104244150:104244295:-	SINE	Alu	AluJb	145	145	143	145	144	160	177	145	0	0	0	0	New.World.Monkey
chr14:104244295:104244591:-	SINE	Alu	AluSq2	296	295	340	294	296	298	296	306	0	0	0	0	New.World.Monkey
chr14:104244600:104244895:-	SINE	Alu	AluSg	295	290	296	302	301	309	301	297	0	0	0	0	New.World.Monkey
chr14:104244895:104245042:-	SINE	Alu	AluJb	147	146	147	147	150	147	147	153	0	0	0	0	New.World.Monkey
chr14:104245342:104245674:+	SINE	Alu	AluJb	332	332	332	334	332	332	332	0	0	0	0	0	Old.World.Monkey
chr14:104245749:104245805:+	LINE	L1	L1MB2	56	56	55	56	56	56	56	0	74	0	0	0	Pig.Cow
chr14:104245816:104246143:+	SINE	Alu	AluJb	327	327	329	336	330	315	315	0	0	0	0	0	Old.World.Monkey
chr14:104246204:104246517:+	SINE	Alu	AluSz6	313	0	313	313	316	322	316	0	0	0	0	0	Old.World.Monkey
chr14:104246540:104246851:+	SINE	Alu	AluJb	311	0	309	301	309	305	308	0	0	0	0	0	Old.World.Monkey
chr14:104246869:104247175:+	SINE	Alu	AluSc	306	0	301	303	302	0	322	0	0	0	0	0	Old.World.Monkey
chr14:104247360:104247439:-	SINE	Alu	AluJo	79	79	79	79	79	79	79	79	0	0	0	0	New.World.Monkey
chr14:104247979:104248288:-	SINE	Alu	AluY	309	309	310	316	307	0	0	0	0	0	0	0	Apes
chr14:104248519:104249146:-	LINE	L1	L1MC4a	627	626	627	627	645	623	623	609	0	0	0	0	New.World.Monkey
chr14:104249146:104249442:-	SINE	Alu	AluSq2	296	297	293	309	295	301	303	0	0	0	0	0	Old.World.Monkey
chr14:104249442:104249588:-	LINE	L1	L1MC4a	146	145	147	143	144	145	145	0	0	0	0	0	Old.World.Monkey
chr14:104249588:104249888:-	SINE	Alu	AluSz	300	299	0	301	302	301	301	0	0	0	0	0	Old.World.Monkey
chr14:104249890:104250185:-	SINE	Alu	AluJb	295	295	295	295	294	302	297	0	0	0	0	0	Old.World.Monkey
chr14:104250185:104250351:-	LINE	L1	L1MC4a	166	166	167	167	167	164	164	0	0	0	0	0	Old.World.Monkey
chr14:104250371:104250531:+	SINE	Alu	AluSx1	160	160	160	160	160	160	171	0	0	0	0	0	Old.World.Monkey
chr14:104250637:104250949:+	SINE	Alu	AluSz	312	0	301	304	297	0	0	0	0	0	0	0	Apes
chr14:104251558:104251854:-	SINE	Alu	AluSq	296	297	298	292	297	301	301	0	0	0	0	0	Old.World.Monkey
chr14:104251854:104252156:-	SINE	Alu	AluSq2	302	302	294	298	302	0	0	0	0	0	0	0	Apes
chr14:104252386:104252678:-	SINE	Alu	AluJb	292	296	292	292	292	290	290	0	0	0	0	0	Old.World.Monkey
chr14:104252819:104253125:+	SINE	Alu	AluSq2	306	313	301	0	0	0	0	0	0	0	0	0	Great.Apes
chr14:104253126:104253193:+	SINE	Alu	AluJr	67	67	0	0	0	0	0	0	0	0	0	0	Great.Apes
chr14:104253193:104253344:-	SINE	Alu	AluSp	151	0	0	0	0	152	152	0	0	0	0	0	Old.World.Monkey
chr14:104253345:104253467:-	SINE	Alu	AluSz	122	0	120	0	0	123	122	124	0	0	0	0	New.World.Monkey
chr14:104253503:104253803:+	SINE	Alu	AluSx	300	0	300	0	0	302	0	293	0	0	0	0	New.World.Monkey
chr14:104253873:104253987:+	SINE	Alu	AluJb	114	0	0	112	0	113	113	112	0	0	0	0	New.World.Monkey
chr14:104253987:104254286:-	SINE	Alu	AluY	299	0	0	291	0	0	0	0	0	0	0	0	Great.Apes
chr14:104254286:104254474:+	SINE	Alu	AluJb	188	187	187	187	0	0	0	0	0	0	0	0	Great.Apes
chr14:104254493:104254801:-	LINE	L1	HAL1	308	308	308	308	0	0	0	0	0	0	0	0	Great.Apes
chr14:104254875:104255041:+	SINE	Alu	AluJr	166	166	166	178	0	0	0	0	0	0	0	0	Great.Apes
chr14:104255041:104255559:+	DNA	hAT-Charlie	Charlie6	518	516	518	518	0	0	0	0	0	0	0	0	Great.Apes
chr14:104255559:104255852:-	SINE	Alu	AluSz	293	0	293	296	0	0	0	0	0	0	0	0	Great.Apes
chr14:104255854:104256150:-	SINE	Alu	AluSz	296	0	296	0	0	0	0	0	0	0	0	0	Great.Apes
chr14:104256150:104256283:+	DNA	hAT-Charlie	Charlie6	133	0	133	0	0	0	0	0	0	0	0	0	Great.Apes
chr14:104256284:104256300:+	LINE	L1	L1M5	16	0	16	0	16	0	0	0	0	0	0	0	Apes
chr14:104256300:104256607:+	SINE	Alu	AluSx1	307	0	305	0	313	0	0	0	0	0	0	0	Apes
chr14:104256607:104256680:+	LINE	L1	L1M5	73	0	73	0	73	0	0	0	0	0	0	0	Apes
chr14:104256680:104256834:+	LTR	ERVL-MaLR	MLT1A0	154	0	154	0	153	0	0	0	0	0	0	0	Apes
chr14:104256836:104257056:+	SINE	Alu	AluSz6	220	220	220	0	220	0	0	0	0	0	0	0	Apes
chr14:104257058:104257230:+	SINE	Alu	AluSz	172	172	172	0	172	0	0	0	0	0	0	0	Apes
chr14:104257260:104257454:+	DNA	hAT-Charlie	Charlie6	194	194	189	0	192	0	0	0	0	0	0	0	Apes
chr14:104257454:104257620:-	SINE	Alu	AluJo	166	170	169	0	162	0	0	0	0	0	0	0	Apes
chr14:104257620:104257782:+	DNA	hAT-Charlie	Charlie6	162	162	162	0	160	0	0	0	0	0	0	0	Apes
chr14:104257782:104258079:+	SINE	Alu	AluSg	297	306	0	0	316	0	0	0	0	0	0	0	Apes
chr14:104258079:104258506:+	DNA	hAT-Charlie	Charlie6	427	427	0	0	416	0	0	0	0	0	0	0	Apes
chr14:104258541:104258810:-	SINE	Alu	AluJo	269	269	0	0	269	0	0	0	0	0	0	0	Apes
chr14:104258810:104258902:+	DNA	hAT-Charlie	Charlie6	92	92	0	0	98	0	0	0	0	0	0	0	Apes
chr14:104258904:104259123:+	SINE	Alu	AluJr	219	219	0	0	219	0	0	0	0	0	0	0	Apes
chr14:104259125:104259414:+	SINE	Alu	AluSx3	289	289	0	0	289	0	0	0	0	0	0	0	Apes
chr14:104259556:104259576:+	DNA	hAT-Charlie	Charlie6	20	20	0	0	20	0	0	0	0	0	0	0	Apes
chr14:104259576:104259938:+	LTR	ERVL-MaLR	THE1D	362	362	0	0	361	0	0	369	0	0	0	0	New.World.Monkey
chr14:104259938:104260172:+	DNA	hAT-Charlie	Charlie6	234	234	0	238	233	0	0	230	239	0	0	0	Pig.Cow
chr14:104260172:104260546:+	LTR	ERVL-MaLR	MLT1B	374	374	0	385	383	0	0	386	397	0	0	0	Pig.Cow
chr14:104260546:104260654:+	DNA	hAT-Charlie	Charlie6	108	108	0	108	108	107	107	105	0	0	0	0	New.World.Monkey
chr14:104260654:104260964:-	SINE	Alu	AluSq	310	301	0	302	304	304	299	295	0	0	0	0	New.World.Monkey
chr14:104260964:104261058:+	DNA	hAT-Charlie	Charlie6	94	93	0	99	93	123	116	0	0	0	0	0	Old.World.Monkey
chr14:104261157:104261283:-	LINE	L2	L2b	126	126	0	126	126	123	126	124	0	0	0	0	New.World.Monkey
chr14:104261283:104261574:-	SINE	Alu	AluSz6	291	291	0	290	297	285	289	290	0	0	0	0	New.World.Monkey
chr14:104261574:104261728:-	LINE	L2	L2b	154	167	154	167	167	154	154	159	0	0	0	0	New.World.Monkey
chr14:104262212:104262350:+	LINE	L1	L1M4	138	139	139	141	0	145	145	149	0	0	0	0	New.World.Monkey
chr14:104262350:104262642:+	SINE	Alu	AluJb	292	292	296	293	0	290	288	280	0	0	0	0	New.World.Monkey
chr14:104262642:104263012:+	LINE	L1	L1M4	370	360	360	358	0	377	377	362	0	0	0	0	New.World.Monkey
chr14:104263012:104263318:+	SINE	Alu	AluSx3	306	306	300	305	0	305	304	303	0	0	0	0	New.World.Monkey
chr14:104263318:104263398:+	LINE	L1	L1M4	80	85	80	80	0	83	78	0	0	0	0	0	Old.World.Monkey
chr14:104263398:104263450:+	SINE	Alu	AluJo	52	50	51	52	0	52	54	0	0	0	0	0	Old.World.Monkey
chr14:104263902:104264489:+	LINE	L1	L1M5	587	593	593	0	587	585	585	0	0	0	0	0	Old.World.Monkey
chr14:104264489:104264788:-	SINE	Alu	AluY	299	305	0	0	288	0	0	0	0	0	0	0	Apes
chr14:104264788:104264997:+	LINE	L1	L1M5	209	209	0	209	0	201	201	0	0	0	0	0	Old.World.Monkey
chr14:104265041:104265324:-	SINE	Alu	AluJo	283	296	0	291	0	298	298	0	0	0	0	0	Old.World.Monkey
chr14:104265324:104265503:-	SINE	Alu	AluSx	179	175	0	175	0	179	179	0	0	0	0	0	Old.World.Monkey
chr14:104265503:104265814:-	SINE	Alu	AluY	311	311	0	311	0	0	0	0	0	0	0	0	Great.Apes
chr14:104265814:104265947:-	SINE	Alu	AluSx	133	133	133	132	0	131	132	130	0	0	0	0	New.World.Monkey
chr14:104266102:104266413:+	SINE	Alu	AluSx	311	311	0	310	0	0	0	0	0	0	0	0	Great.Apes
chr14:104266511:104266647:+	SINE	Alu	AluJr	136	136	136	136	136	136	136	138	0	0	0	0	New.World.Monkey
chr14:104266709:104267019:+	SINE	Alu	AluSz6	310	306	304	297	302	0	0	0	0	0	0	0	Apes
chr14:104267182:104267486:-	SINE	Alu	AluSp	304	303	303	316	308	324	324	0	0	0	0	0	Old.World.Monkey
chr14:104268536:104268668:+	SINE	Alu	AluYk4	132	133	132	128	0	0	0	0	0	0	0	0	Great.Apes
chr14:104269475:104269593:+	DNA	TcMar-Tc2	MER104	118	118	118	122	117	122	122	0	0	0	0	0	Old.World.Monkey
chr14:104269698:104270027:+	SINE	Alu	AluY	329	333	334	318	316	0	0	0	0	0	0	0	Apes
chr14:104270492:104270532:+	LINE	L2	L2b	40	40	40	40	40	40	40	40	50	44	0	0	Pig.Cow
chr14:104270778:104271086:+	SINE	Alu	AluJo	308	307	308	309	306	307	307	0	0	0	0	0	Old.World.Monkey
chr14:104271103:104271218:+	LINE	L1	L1MB7	115	115	115	115	115	115	115	0	0	0	0	0	Old.World.Monkey
chr14:104271218:104271473:-	SINE	Alu	AluSz	255	255	256	251	255	0	559	0	0	0	0	0	Old.World.Monkey
chr14:104271473:104271625:+	LINE	L1	L1MB7	152	150	0	150	150	150	150	0	0	0	0	0	Old.World.Monkey
chr14:104271625:104271927:+	SINE	Alu	AluJb	302	319	318	305	302	0	0	0	0	0	0	0	Apes
chr14:104271927:104272391:+	LINE	L1	L1MB7	464	464	462	471	464	443	444	0	0	0	0	0	Old.World.Monkey
chr14:104272597:104272715:-	DNA	hAT-Charlie	Charlie20a	118	118	118	118	118	117	117	114	0	119	0	0	Pig.Cow
chr14:104272744:104272804:-	DNA	hAT-Charlie	Charlie20a	60	60	60	60	60	60	60	60	0	60	0	0	Pig.Cow
chr14:104273102:104273814:+	LINE	L2	L2a	712	712	712	712	713	706	706	0	0	0	0	0	Old.World.Monkey
chr14:104273841:104274130:-	SINE	Alu	AluY	289	289	0	0	324	289	289	0	0	0	0	0	Old.World.Monkey
chr14:104274295:104274592:+	SINE	Alu	AluSz	297	297	0	0	302	293	293	299	0	0	0	0	New.World.Monkey
chr14:104274687:104274912:-	DNA	hAT-Charlie	MER30	225	225	227	224	225	225	225	0	0	0	0	0	Old.World.Monkey
chr14:104275198:104275492:-	SINE	Alu	AluJo	294	0	294	296	298	573	608	319	0	0	0	0	New.World.Monkey
chr14:104275876:104276164:+	SINE	Alu	AluJo	288	0	288	0	288	287	287	282	0	0	0	0	New.World.Monkey
chr14:104276176:104276459:-	SINE	Alu	AluSc	283	0	0	0	349	0	283	0	0	0	0	0	Old.World.Monkey
chr14:104276478:104276747:+	SINE	Alu	AluSg	269	0	268	0	318	0	272	0	0	0	0	0	Old.World.Monkey
chr14:104276828:104277125:+	SINE	Alu	AluY	297	0	0	298	299	0	0	294	0	0	0	0	New.World.Monkey
chr14:104277143:104277456:+	SINE	Alu	AluSz	313	0	0	307	319	0	0	0	0	0	0	0	Apes
chr14:104277540:104277643:+	DNA	hAT-Charlie	Charlie9	103	0	0	103	103	0	0	102	0	98	0	0	Pig.Cow
chr14:104277644:104277706:+	LINE	L1	L1MC	62	0	0	62	62	0	0	62	0	62	0	0	Pig.Cow
chr14:104277706:104277760:+	SINE	Alu	FLAM_C	54	0	0	54	54	0	0	0	0	0	0	0	Apes
chr14:104277760:104278034:+	SINE	Alu	AluJo	274	0	0	276	276	0	276	0	0	0	0	0	Old.World.Monkey
chr14:104278070:104278111:-	SINE	Alu	AluYc	41	0	0	41	40	0	41	0	0	0	0	0	Old.World.Monkey
chr14:104278111:104278418:+	SINE	Alu	AluY	307	0	0	0	294	0	304	0	0	0	0	0	Old.World.Monkey
chr14:104278464:104278753:-	SINE	Alu	AluSx3	289	0	282	0	0	0	0	0	0	0	0	0	Great.Apes
chr14:104278761:104279051:-	SINE	Alu	AluSx1	290	0	303	0	0	0	0	0	0	0	0	0	Great.Apes
chr14:104279052:104279554:+	LINE	L1	L1MC	502	0	502	0	0	0	0	0	0	0	0	0	Great.Apes
chr14:104279665:104279704:+	DNA	hAT-Charlie	MER112	39	39	39	0	39	38	38	39	0	0	0	0	New.World.Monkey
chr14:104279704:104280053:+	LTR	ERVL-MaLR	THE1D	349	349	349	346	350	350	350	339	0	0	0	0	New.World.Monkey
chr14:104280053:104280178:+	DNA	hAT-Charlie	MER112	125	125	125	125	125	125	125	0	0	135	0	0	Pig.Cow
chr14:104280260:104280408:-	SINE	MIR	MIRb	148	148	148	2554	148	148	148	148	0	147	0	0	Pig.Cow
chr14:104280408:104280713:+	SINE	Alu	AluSx	305	306	308	306	302	0	0	0	0	0	0	0	Apes
chr14:104280713:104280823:-	SINE	MIR	MIRb	110	110	110	110	106	108	108	109	0	0	0	0	New.World.Monkey
chr14:104280858:104280995:+	SINE	Alu	FLAM_C	137	137	138	138	139	137	137	0	0	0	0	0	Old.World.Monkey
chr14:104281000:104281311:+	SINE	Alu	AluY	311	312	0	2484	0	0	1636	0	0	0	0	0	Old.World.Monkey
chr14:104281314:104281801:+	LINE	L1	L1MB7	487	487	0	469	0	486	485	0	0	0	0	0	Old.World.Monkey
chr14:104281811:104282134:+	SINE	Alu	AluSx	323	323	0	329	0	321	326	0	0	0	0	0	Old.World.Monkey
chr14:104282138:104282439:+	SINE	Alu	AluY	301	301	0	309	0	292	304	0	0	0	0	0	Old.World.Monkey
chr14:104282500:104282731:-	SINE	Alu	AluSx	231	232	0	0	0	0	239	0	0	0	0	0	Old.World.Monkey
chr14:104282741:104283024:+	SINE	Alu	AluSq	283	284	0	302	281	300	300	0	0	0	0	0	Old.World.Monkey
chr14:104284094:104284209:-	SINE	MIR	MIRb	115	115	115	115	115	115	111	115	0	0	0	0	New.World.Monkey
chr14:104285063:104285688:-	LINE	L2	L2a	625	625	630	625	625	616	616	622	0	0	0	0	New.World.Monkey
chr14:104285688:104285856:+	SINE	Alu	AluJr	168	167	163	179	177	0	0	0	0	0	0	0	Apes
chr14:104285856:104286026:-	LINE	L2	L2a	170	170	170	173	171	0	0	0	0	0	0	0	Apes
chr14:104286216:104286366:-	SINE	MIR	MIRb	150	150	150	150	145	150	150	151	0	0	0	0	New.World.Monkey
chr14:104286828:104287134:-	SINE	Alu	AluJr	306	301	313	305	299	309	307	319	0	0	0	0	New.World.Monkey
chr14:104287366:104287532:-	SINE	MIR	MIR3	166	166	166	166	166	166	166	158	173	169	0	0	Pig.Cow
chr14:104287808:104288124:+	SINE	Alu	AluSp	316	313	316	760	312	301	998	0	0	0	0	0	Old.World.Monkey
chr14:104288327:104288398:-	DNA	hAT-Blackjack	MER94	71	71	71	74	71	72	72	71	72	0	0	0	Pig.Cow
chr14:104288475:104288774:-	SINE	Alu	AluSq2	299	611	0	313	297	324	324	0	0	0	0	0	Old.World.Monkey
chr14:104288877:104289163:+	SINE	Alu	AluSx3	286	288	724	284	289	280	280	0	0	0	0	0	Old.World.Monkey
chr14:104289231:104289356:-	SINE	MIR	MIRb	125	125	125	127	125	0	0	125	0	0	0	120	Eutheria
chr14:104289393:104289699:+	SINE	Alu	AluSc8	306	305	304	321	304	0	0	294	0	0	0	0	New.World.Monkey
chr14:104290025:104290152:-	SINE	MIR	MIR	127	127	127	127	127	129	129	138	147	149	0	0	Pig.Cow
chr14:104290376:104290680:-	SINE	Alu	AluSc8	304	0	0	0	0	304	310	0	0	0	0	0	Old.World.Monkey
chr14:104290750:104291045:+	SINE	Alu	AluSg	295	295	0	0	0	0	603	295	0	0	0	0	New.World.Monkey
chr14:104291071:104291131:+	LINE	L2	L2a	60	60	60	59	59	59	59	0	0	76	0	0	Pig.Cow
chr14:104291156:104291226:+	LINE	L2	L2a	70	70	70	70	70	71	71	0	0	71	0	71	Eutheria
chr14:104291230:104292158:+	DNA	TcMar-Tigger	Tigger1	928	927	933	937	927	1250	1251	0	0	0	0	0	Old.World.Monkey
chr14:104292145:104292171:+	DNA	TcMar-Tigger	Tigger1	26	26	26	28	26	26	27	0	0	0	0	0	Old.World.Monkey
chr14:104292171:104292513:-	SINE	Alu	AluSx1	342	339	0	337	342	0	0	0	0	0	0	0	Apes
chr14:104292513:104292629:+	DNA	TcMar-Tigger	Tigger1	116	116	116	116	116	118	118	118	0	0	0	0	New.World.Monkey
chr14:104292998:104293064:+	SINE	Alu	FLAM_A	66	66	0	71	66	66	66	0	0	0	0	0	Old.World.Monkey
chr14:104293064:104293370:+	SINE	Alu	AluY	306	304	0	304	312	299	307	0	0	0	0	0	Old.World.Monkey
chr14:104293379:104293675:+	SINE	Alu	AluY	296	296	0	296	284	291	291	0	0	0	0	0	Old.World.Monkey
chr14:104294421:104294725:+	SINE	Alu	AluSq	304	302	324	301	299	309	308	304	0	0	0	0	New.World.Monkey
chr14:104294805:104295080:-	LINE	L2	L2b	275	275	275	274	275	276	276	0	0	0	0	294	Eutheria
chr14:104295767:104295899:-	SINE	Alu	AluJr	132	132	132	129	130	129	129	127	0	0	0	0	New.World.Monkey
chr14:104295969:104296117:-	SINE	Alu	AluJb	148	148	148	148	148	0	0	158	0	0	0	0	New.World.Monkey
chr14:104296117:104296413:-	SINE	Alu	AluSc	296	295	0	300	0	0	0	0	0	0	0	0	Great.Apes
chr14:104296419:104296732:-	SINE	Alu	AluSx	313	313	0	312	0	0	0	0	0	0	0	0	Great.Apes
chr14:104296743:104296935:-	SINE	MIR	MIR	192	192	192	192	189	192	192	192	202	214	0	0	Pig.Cow
chr14:104297098:104297280:+	DNA	hAT-Charlie	MER33	182	182	182	181	179	182	182	181	0	187	0	0	Pig.Cow
chr14:104297280:104297579:-	SINE	Alu	AluSc8	299	298	298	293	294	302	301	326	0	0	0	0	New.World.Monkey
chr14:104297579:104297640:+	DNA	hAT-Charlie	MER33	61	61	61	61	61	0	0	0	0	0	0	0	Apes
chr14:104297640:104297947:-	SINE	Alu	AluSx1	307	308	304	0	0	0	0	306	0	0	0	0	New.World.Monkey
chr14:104297947:104297988:+	DNA	hAT-Charlie	MER33	41	41	41	0	0	0	0	0	0	0	0	0	Great.Apes
chr14:104297990:104298293:+	SINE	Alu	AluSz	303	0	639	0	0	0	290	0	0	0	0	0	Old.World.Monkey
chr14:104298293:104298460:+	SINE	Alu	AluJo	167	164	179	0	0	159	0	171	0	0	0	0	New.World.Monkey
chr14:104299014:104299337:+	SINE	Alu	AluSx1	323	324	326	323	0	321	320	0	0	0	0	0	Old.World.Monkey
chr14:104299351:104299485:+	LINE	L1	L1MB3	134	134	134	0	0	130	0	0	0	0	0	0	Old.World.Monkey
chr14:104299567:104299698:+	LINE	L2	L2b	131	131	132	139	0	131	131	0	0	0	0	0	Old.World.Monkey
chr14:104299698:104300003:+	SINE	Alu	AluSx	305	305	305	322	0	314	314	0	0	0	0	0	Old.World.Monkey
chr14:104300003:104300234:+	LINE	L2	L2b	231	231	231	236	0	231	231	0	257	0	0	0	Pig.Cow
chr14:104300273:104300429:-	LINE	L2	L2a	156	156	156	167	0	154	154	0	0	160	0	0	Pig.Cow
chr14:104300429:104300717:+	SINE	Alu	AluSz6	288	288	286	298	0	288	288	0	0	0	0	0	Old.World.Monkey
chr14:104300717:104300757:-	LINE	L2	L2a	40	40	40	41	0	41	41	0	0	0	0	0	Old.World.Monkey
chr14:104300918:104301223:-	SINE	Alu	AluSq2	305	302	302	0	0	0	293	0	0	0	0	0	Old.World.Monkey
chr14:104301441:104301760:-	SINE	Alu	AluJb	319	319	322	0	0	0	0	0	0	0	0	0	Great.Apes
chr14:104301762:104301933:-	SINE	Alu	AluJb	171	170	171	169	0	167	171	0	0	0	0	0	Old.World.Monkey
chr14:104301933:104302244:-	SINE	Alu	AluY	311	299	313	0	0	0	0	0	0	0	0	0	Great.Apes
chr14:104302244:104302377:-	SINE	Alu	AluJb	133	133	133	0	0	0	0	0	0	0	0	0	Great.Apes
chr14:104302384:104302682:-	SINE	Alu	AluSx1	298	296	0	0	0	0	306	0	0	0	0	0	Old.World.Monkey
chr14:104302694:104302825:-	SINE	MIR	MIR	131	0	0	0	0	0	131	0	0	0	0	0	Old.World.Monkey
chr14:104302825:104303131:+	SINE	Alu	AluSx3	306	0	0	298	0	0	295	0	0	0	0	0	Old.World.Monkey
chr14:104303131:104303216:-	SINE	MIR	MIR	85	0	85	85	81	85	85	83	91	96	0	0	Pig.Cow
chr14:104303429:104303504:-	LINE	L2	L2b	75	75	75	75	75	75	75	75	0	0	0	73	Eutheria
chr14:104303691:104303857:+	LINE	L2	L2	166	166	166	166	166	160	165	480	0	0	0	0	New.World.Monkey
chr14:104304173:104304483:+	SINE	Alu	AluSx	310	310	0	309	0	331	331	0	0	0	0	0	Old.World.Monkey
chr14:104304627:104304821:-	LINE	L2	L2a	194	194	194	194	0	194	193	0	0	0	0	0	Old.World.Monkey
chr14:104304830:104304936:+	LINE	L1	L1MB7	106	106	106	105	0	106	106	0	151	113	0	0	Pig.Cow
chr14:104305043:104305256:-	SINE	MIR	MIR	213	213	213	213	0	214	214	213	0	0	0	0	New.World.Monkey
chr14:104305325:104305648:-	SINE	Alu	AluSc8	323	0	324	0	0	0	0	0	0	0	0	0	Great.Apes
chr14:104305682:104305980:+	SINE	Alu	AluSp	298	294	297	297	0	295	0	0	0	0	0	0	Old.World.Monkey
chr14:104305996:104306169:+	LINE	L2	L2	173	173	173	0	172	169	0	175	173	181	0	0	Pig.Cow
chr14:104306843:104307156:+	SINE	Alu	AluSz	313	326	316	305	0	305	313	0	0	0	0	0	Old.World.Monkey
chr14:104307162:104307334:+	LINE	L1	L1MA4A	172	172	170	176	0	174	175	0	0	0	0	0	Old.World.Monkey
chr14:104307349:104307633:+	SINE	Alu	AluSp	284	284	0	284	0	0	0	0	0	0	0	0	Great.Apes
chr14:104307642:104307951:+	SINE	Alu	AluSx1	309	308	0	309	303	0	0	316	0	0	0	0	New.World.Monkey
chr14:104308041:104308078:-	SINE	MIR	MIR	37	37	37	37	37	37	37	37	37	37	0	37	Eutheria
chr14:104308253:104308372:-	SINE	MIR	MIRc	119	119	119	119	119	116	116	461	131	128	131	138	Eutheria
chr14:104308635:104308939:-	SINE	Alu	AluSx1	304	301	652	0	0	302	0	0	0	0	0	0	Old.World.Monkey
chr14:104309030:104309329:+	SINE	Alu	AluSx	299	299	0	299	0	288	296	0	0	0	0	0	Old.World.Monkey
chr14:104309427:104309725:+	SINE	Alu	AluSz6	298	298	0	303	299	294	297	0	0	0	0	0	Old.World.Monkey
chr14:104310009:104310303:+	SINE	Alu	AluSc	294	294	0	293	290	0	294	0	0	0	0	0	Old.World.Monkey
chr14:104310331:104310625:+	SINE	Alu	AluSq2	294	292	0	289	290	0	791	0	0	0	0	0	Old.World.Monkey
chr14:104310784:104311084:+	SINE	Alu	AluSx1	300	292	0	617	0	302	301	0	0	0	0	0	Old.World.Monkey
chr14:104311144:104311468:+	DNA	hAT-Charlie	MER33	324	325	325	313	0	320	320	319	0	0	0	0	New.World.Monkey
chr14:104312227:104312461:-	SINE	MIR	MIRc	234	234	233	234	234	234	234	0	231	227	0	0	Pig.Cow
chr14:104314187:104314275:-	SINE	MIR	MIR3	88	88	88	88	0	0	88	0	90	90	123	87	Eutheria
chr14:104315145:104315381:+	SINE	MIR	MIRb	236	236	236	244	236	232	236	244	0	0	0	0	New.World.Monkey
chr14:104315521:104315643:+	SINE	MIR	MIR3	122	122	122	125	123	122	122	0	0	0	0	0	Old.World.Monkey
chr14:104316183:104316318:+	SINE	Alu	AluJr	135	130	133	129	0	0	0	130	0	0	0	0	New.World.Monkey
chr14:104316338:104316584:+	LINE	L1	L1MC5	246	246	246	248	0	246	246	0	0	0	0	0	Old.World.Monkey
chr14:104316591:104316883:+	SINE	Alu	AluSc	292	292	287	298	0	0	298	0	0	0	0	0	Old.World.Monkey
chr14:104316893:104317203:+	SINE	Alu	AluSz	310	310	0	320	0	0	0	0	0	0	0	0	Great.Apes
chr14:104317203:104317364:+	SINE	Alu	AluJr	161	163	161	171	0	0	165	0	0	0	0	0	Old.World.Monkey
chr14:104317395:104317530:+	SINE	Alu	AluSx	135	136	136	137	0	0	136	0	0	0	0	0	Old.World.Monkey
chr14:104317530:104317813:+	SINE	Alu	AluSz	283	283	281	288	0	0	293	0	0	0	0	0	Old.World.Monkey
chr14:104317813:104317977:+	SINE	Alu	AluSx	164	163	164	162	0	0	461	171	0	0	0	0	New.World.Monkey
chr14:104317977:104318088:+	SINE	Alu	AluJo	111	111	111	109	0	111	111	111	0	0	0	0	New.World.Monkey
chr14:104318304:104318637:-	LINE	L1	L1MC3	333	324	333	0	649	0	0	0	0	0	0	0	Apes
chr14:104318637:104318949:-	SINE	Alu	AluSp	312	0	316	0	0	0	0	0	0	0	0	0	Great.Apes
chr14:104318949:104319194:-	LINE	L1	L1MC3	245	245	245	248	245	543	240	0	0	0	0	0	Old.World.Monkey
chr14:104319249:104319510:+	SINE	Alu	AluJo	261	260	261	0	261	263	263	0	0	0	0	0	Old.World.Monkey
chr14:104319517:104319829:-	SINE	Alu	AluSq2	312	305	312	308	0	0	310	0	0	0	0	0	Old.World.Monkey
chr14:104319829:104320031:+	SINE	Alu	AluJb	202	202	202	203	208	231	231	0	0	0	0	0	Old.World.Monkey
chr14:104320045:104320357:-	LTR	ERVL-MaLR	MLT1B	312	312	312	317	311	311	311	0	0	0	0	0	Old.World.Monkey
chr14:104320613:104320766:-	LINE	L2	L2a	153	153	153	153	153	153	153	154	174	170	0	0	Pig.Cow
chr14:104320766:104321080:+	SINE	Alu	AluJr	314	314	313	315	616	308	308	0	0	0	0	0	Old.World.Monkey
chr14:104321080:104321103:-	LINE	L2	L2a	23	23	23	23	23	23	23	0	0	0	23	23	Eutheria
chr14:104322225:104322284:+	LINE	L2	L2c	59	59	59	59	59	0	0	59	0	0	0	0	New.World.Monkey
chr14:104322577:104322666:-	SINE	MIR	MIRc	89	89	89	89	89	89	89	89	0	91	0	107	Eutheria
chr14:104323142:104323325:-	LTR	ERVL	LTR33	183	183	183	182	181	178	178	179	199	188	0	179	Eutheria
chr14:104323934:104324009:-	LTR	ERVL-MaLR	MLT1A	75	75	75	0	622	75	75	89	0	0	0	0	New.World.Monkey
chr14:104324010:104324109:+	LTR	ERVL-MaLR	MLT1A0	99	99	99	0	99	99	99	0	0	0	0	0	Old.World.Monkey
chr14:104324109:104324411:+	SINE	Alu	AluSx	302	290	0	0	287	299	299	0	0	0	0	0	Old.World.Monkey
chr14:104324411:104324577:+	LTR	ERVL-MaLR	MLT1A0	166	0	166	160	159	0	160	0	0	0	0	0	Old.World.Monkey
chr14:104324707:104324870:-	DNA	hAT-Charlie	MER5A	163	0	0	162	163	163	163	162	0	0	0	0	New.World.Monkey
chr14:104325101:104325274:+	LINE	L2	L2a	173	0	173	173	173	172	172	0	0	0	0	0	Old.World.Monkey
chr14:104325330:104325642:-	SINE	Alu	AluSp	312	0	0	0	0	0	0	0	0	0	0	0	Human
chr14:104325642:104325763:+	LINE	L2	L2a	121	0	121	121	0	0	0	0	0	0	0	0	Great.Apes
chr14:104326702:104326894:-	SINE	MIR	MIRb	192	188	192	192	0	192	192	0	0	0	0	0	Old.World.Monkey
chr14:104326973:104327293:-	SINE	Alu	AluYf4	320	373	308	304	0	0	0	0	0	0	0	0	Great.Apes
chr14:104327312:104327457:+	SINE	MIR	MIR	145	138	145	145	0	145	0	0	0	0	0	0	Old.World.Monkey
chr14:104327502:104327787:-	SINE	Alu	AluSx	285	0	285	285	0	285	0	291	0	0	0	0	New.World.Monkey
chr14:104327787:104327829:+	SINE	MIR	MIR	42	0	42	42	42	42	42	42	43	44	0	0	Pig.Cow
chr14:104328419:104328655:+	SINE	Alu	AluSz6	236	0	262	235	229	244	241	0	0	0	0	0	Old.World.Monkey
chr14:104328685:104329172:-	LTR	ERV1	MER51A	487	488	487	487	481	490	489	0	0	0	0	0	Old.World.Monkey
chr14:104329172:104329475:+	SINE	Alu	AluSz	303	305	0	303	303	304	302	0	0	0	0	0	Old.World.Monkey
chr14:104329475:104329615:-	LTR	ERV1	MER51A	140	140	0	143	143	143	0	0	0	0	0	0	Old.World.Monkey
chr14:104329636:104330115:-	LINE	L1	L1MC1	479	478	0	472	480	0	0	0	0	0	0	0	Apes
chr14:104330115:104330435:+	SINE	Alu	AluY	320	319	0	308	321	0	0	0	0	0	0	0	Apes
chr14:104330441:104330725:-	SINE	Alu	AluJb	284	0	0	291	0	0	0	0	0	0	0	0	Great.Apes
chr14:104330725:104330887:-	LINE	L1	L1MC1	162	0	0	162	0	0	0	0	0	0	0	0	Great.Apes
chr14:104330888:104331197:-	SINE	Alu	AluY	309	0	0	0	0	0	0	0	0	0	0	0	Human
chr14:104331200:104331494:-	SINE	Alu	AluSx	294	0	0	0	0	0	0	0	0	0	0	0	Human
chr14:104331494:104331582:+	LINE	L1	L1M5	88	0	0	0	0	0	90	0	0	0	0	0	Old.World.Monkey
chr14:104331582:104331624:+	SINE	Alu	AluY	42	0	0	0	0	0	42	0	0	0	0	0	Old.World.Monkey
chr14:104331633:104331872:+	LINE	L1	L1PA8	239	0	0	0	0	0	242	0	0	0	0	0	Old.World.Monkey
chr14:104331872:104331958:+	SINE	Alu	AluY	86	86	0	0	0	0	86	0	0	0	0	0	Old.World.Monkey
chr14:104331992:104332295:-	SINE	Alu	AluY	303	0	0	0	0	0	462	0	0	0	0	0	Old.World.Monkey
chr14:104332326:104332476:-	SINE	MIR	MIRc	150	150	150	0	0	150	183	150	0	0	0	0	New.World.Monkey
chr14:104332796:104333104:-	SINE	Alu	AluSx	308	299	0	0	0	0	0	0	0	0	0	0	Great.Apes
chr14:104333104:104333382:-	SINE	Alu	AluSx4	278	283	283	278	0	0	0	0	0	0	0	0	Great.Apes
chr14:104333713:104333904:-	SINE	MIR	MIR	191	191	191	191	191	191	191	191	0	0	0	0	New.World.Monkey
chr14:104334431:104334643:+	LINE	L2	L2b	212	212	212	211	212	212	212	0	0	0	0	0	Old.World.Monkey
chr14:104334932:104335001:+	SINE	MIR	MIRb	69	70	70	70	70	70	70	0	0	75	0	0	Pig.Cow
chr14:104335408:104335706:+	SINE	Alu	AluY	298	296	302	302	299	326	327	0	0	0	0	0	Old.World.Monkey
chr14:104336120:104336320:+	LINE	L2	L2	200	200	200	200	200	194	194	0	0	0	0	243	Eutheria
chr14:104337051:104337203:+	SINE	Alu	AluJr	152	152	152	146	151	162	162	0	0	0	0	0	Old.World.Monkey
chr14:104337231:104337498:-	LTR	ERV1	MER41D	267	267	267	267	267	267	266	269	0	0	0	0	New.World.Monkey
chr14:104337501:104337744:+	SINE	Alu	AluJb	243	237	238	235	236	235	235	236	0	0	0	0	New.World.Monkey
chr14:104339263:104339364:+	SINE	Alu	AluJb	101	101	101	98	101	102	102	101	0	0	0	0	New.World.Monkey
chr14:104339364:104339657:-	SINE	Alu	AluSz	293	292	292	292	290	0	292	283	0	0	0	0	New.World.Monkey
chr14:104339659:104339955:-	SINE	Alu	AluSz	296	296	295	295	297	0	296	0	0	0	0	0	Old.World.Monkey
chr14:104339955:104340139:+	SINE	Alu	AluJb	184	182	182	191	188	0	196	0	0	0	0	0	Old.World.Monkey
chr14:104340231:104340310:+	LINE	L2	L2a	79	79	79	79	79	77	77	0	0	0	0	0	Old.World.Monkey
chr14:104340345:104340655:-	SINE	Alu	AluY	310	305	0	303	0	0	0	0	0	0	0	0	Great.Apes
chr14:104340669:104340921:-	SINE	Alu	AluSx3	252	252	254	252	0	252	252	252	0	0	0	0	New.World.Monkey
chr14:104340925:104341035:-	SINE	MIR	MIRc	110	110	110	110	0	110	110	109	0	106	0	0	Pig.Cow
chr14:104341883:104342186:+	SINE	Alu	AluSx	303	305	0	0	0	0	0	0	0	0	0	0	Great.Apes
chr14:104342511:104342689:+	LINE	CR1	L3	178	178	178	175	0	178	178	0	177	0	0	0	Pig.Cow
chr14:104342846:104343156:+	SINE	Alu	AluJb	310	0	310	347	0	0	310	307	0	0	0	0	New.World.Monkey
chr14:104343215:104343333:-	SINE	Alu	AluJo	118	118	118	118	0	0	118	119	0	0	0	0	New.World.Monkey
chr14:104343389:104343674:-	SINE	Alu	AluY	285	297	295	0	0	0	0	0	0	0	0	0	Great.Apes
chr14:104343936:104344282:-	SINE	Alu	AluSx	346	342	0	0	353	350	348	0	0	0	0	0	Old.World.Monkey
chr14:104344284:104344583:-	SINE	Alu	AluSx	299	304	0	0	297	292	0	0	0	0	0	0	Old.World.Monkey
chr14:104344588:104344884:-	SINE	Alu	AluJb	296	296	296	0	296	297	0	0	0	0	0	0	Old.World.Monkey
chr14:104344914:104345353:+	LTR	ERV1	MER41D	439	438	437	0	0	436	0	0	0	0	0	0	Old.World.Monkey
chr14:104345363:104345659:+	SINE	Alu	AluSx1	296	295	294	288	0	3272	0	0	0	0	0	0	Old.World.Monkey
chr14:104345888:104346059:-	SINE	MIR	MIR	171	171	171	171	172	167	167	0	0	0	0	819	Eutheria
chr14:104349456:104349615:+	SINE	MIR	MIRb	159	159	159	159	158	159	159	375	0	0	0	0	New.World.Monkey
chr14:104350131:104350241:+	SINE	Alu	FLAM_A	110	110	115	111	111	0	131	108	0	0	0	0	New.World.Monkey
chr14:104350264:104350392:+	SINE	Alu	AluSz	128	128	128	130	130	0	135	0	0	0	0	0	Old.World.Monkey
chr14:104350402:104350675:+	SINE	Alu	AluSx	273	273	786	273	273	0	0	268	0	0	0	0	New.World.Monkey
chr14:104350831:104351162:-	SINE	Alu	AluJo	331	334	329	329	324	333	0	0	0	0	0	0	Old.World.Monkey
chr14:104351170:104351263:-	SINE	MIR	MIR3	93	93	93	93	93	93	93	93	0	0	0	0	New.World.Monkey
chr14:104351271:104351384:+	SINE	MIR	MIR3	113	113	113	113	113	113	113	113	0	0	0	0	New.World.Monkey
chr14:104352355:104352527:-	DNA	hAT-Tip100	ORSL	172	172	172	172	172	173	173	178	0	0	0	0	New.World.Monkey
chr14:104352873:104353033:+	SINE	Alu	FAM	160	160	160	160	160	160	160	0	0	0	0	0	Old.World.Monkey
chr14:104354366:104354639:-	SINE	Alu	AluJb	273	273	0	0	273	272	273	264	0	0	0	0	New.World.Monkey
chr14:104355156:104355465:-	SINE	Alu	AluY	309	0	0	0	308	602	771	0	0	0	0	0	Old.World.Monkey
chr14:104356825:104357004:-	SINE	MIR	MIRb	179	178	179	178	180	180	180	179	0	0	0	0	New.World.Monkey
chr14:104357120:104357314:+	SINE	MIR	MIR	194	194	194	194	194	194	194	0	0	0	0	0	Old.World.Monkey
chr14:104358769:104358887:+	LINE	L2	L2b	118	118	118	118	0	118	118	118	119	116	0	0	Pig.Cow
chr14:104359198:104359399:+	SINE	Alu	AluJb	201	204	204	200	204	0	221	0	0	0	0	0	Old.World.Monkey
chr14:104359417:104359734:-	SINE	Alu	AluSp	317	310	315	0	0	0	0	0	0	0	0	0	Great.Apes
chr14:104359734:104360053:-	SINE	Alu	AluSx	319	320	0	322	330	304	304	0	0	0	0	0	Old.World.Monkey
chr14:104360323:104360381:-	SINE	MIR	MIRc	58	58	58	58	58	58	58	376	68	64	0	58	Eutheria
chr14:104361508:104361820:-	SINE	Alu	AluSx	312	0	0	314	301	0	612	307	0	0	0	0	New.World.Monkey
chr14:104362090:104362398:-	SINE	Alu	AluSx1	308	301	0	309	307	0	0	0	0	0	0	0	Apes
chr14:104362407:104362556:-	SINE	Alu	AluJr	149	149	0	149	143	149	149	147	0	0	0	0	New.World.Monkey
chr14:104364047:104364162:+	LTR	ERVL-MaLR	MLT1M	115	115	0	183	251	115	115	0	0	113	115	0	Eutheria
chr14:104365485:104365652:-	DNA	hAT-Charlie	MER5A	167	167	0	167	0	167	167	0	0	0	0	0	Old.World.Monkey
chr14:104366625:104366801:-	SINE	Alu	AluJb	176	174	0	175	0	212	175	0	0	0	0	0	Old.World.Monkey
chr14:104366801:104367111:+	SINE	Alu	AluSz	310	315	0	0	0	300	299	0	0	0	0	0	Old.World.Monkey
chr14:104367111:104367255:-	SINE	Alu	AluJb	144	143	0	0	0	0	0	0	0	0	0	0	Great.Apes
chr14:104367841:104368145:-	SINE	Alu	AluSx1	304	305	0	303	0	0	0	315	0	0	0	0	New.World.Monkey
chr14:104368388:104368660:-	SINE	Alu	AluSz	272	272	0	272	0	0	0	279	0	0	0	0	New.World.Monkey
chr14:104368884:104369181:-	SINE	Alu	AluSq2	297	297	0	290	294	0	0	0	0	0	0	0	Apes
chr14:104369182:104369348:-	SINE	Alu	AluJb	166	163	0	0	163	0	0	0	0	0	0	0	Apes
chr14:104369368:104369674:-	SINE	Alu	AluY	306	303	0	0	302	307	306	0	0	0	0	0	Old.World.Monkey
chr14:104369783:104369947:-	SINE	Alu	AluSc5	164	167	0	297	291	298	298	0	0	0	0	0	Old.World.Monkey
chr14:104369947:104370065:-	LINE	L1	L1ME1	118	120	0	118	127	118	118	0	0	0	0	0	Old.World.Monkey
chr14:104370105:104370262:-	LINE	L1	L1MC	157	157	0	158	157	157	157	156	0	0	0	0	New.World.Monkey
chr14:104370262:104370293:-	SINE	Alu	FLAM_C	31	0	0	31	0	39	41	0	0	0	0	0	Old.World.Monkey
chr14:104370293:104370589:+	SINE	Alu	AluSc8	296	298	0	325	296	334	334	0	0	0	0	0	Old.World.Monkey
chr14:104370589:104370698:-	SINE	Alu	FLAM_C	109	109	0	110	113	107	107	0	0	0	0	0	Old.World.Monkey
chr14:104370698:104370789:-	LINE	L1	L1MC	91	91	0	87	91	91	91	88	0	0	0	0	New.World.Monkey
chr14:104371269:104371472:-	SINE	MIR	MIR3	203	203	0	215	198	198	198	199	0	0	0	0	New.World.Monkey
chr14:104371559:104371682:-	SINE	Alu	AluJb	123	124	0	128	0	118	118	0	0	0	0	0	Old.World.Monkey
chr14:104371742:104372057:+	SINE	Alu	AluY	315	315	0	318	4337	0	0	0	0	0	0	0	Apes
chr14:104372685:104372851:-	LTR	ERV1	LTR45B	166	166	0	0	166	165	165	165	0	0	0	0	New.World.Monkey
chr14:104373119:104373434:-	SINE	Alu	AluSx	315	315	0	315	314	315	310	0	0	0	0	0	Old.World.Monkey
chr14:104373588:104373899:+	SINE	Alu	AluSc8	311	315	0	315	0	0	0	0	0	0	0	0	Great.Apes
chr14:104373901:104374168:+	SINE	Alu	AluSp	267	267	0	275	0	0	0	0	0	0	0	0	Great.Apes
chr14:104374221:104374532:+	SINE	Alu	AluY	311	311	0	313	309	0	0	0	0	0	0	0	Apes
chr14:104374680:104374950:-	SINE	Alu	AluJr	270	270	270	278	270	268	0	0	0	0	0	0	Old.World.Monkey
chr14:104375483:104375738:-	SINE	Alu	AluSx	255	255	255	265	259	255	255	0	0	0	0	0	Old.World.Monkey
chr14:104376055:104376171:+	LINE	L2	L2b	116	116	116	118	0	116	116	0	0	0	0	0	Old.World.Monkey
chr14:104376182:104376367:+	SINE	MIR	MIRb	185	185	185	187	0	193	193	184	0	0	0	0	New.World.Monkey
chr14:104376943:104377234:-	SINE	Alu	AluJo	291	287	291	301	293	291	285	0	0	0	0	0	Old.World.Monkey
chr14:104377423:104377591:+	SINE	MIR	MIRc	168	168	168	168	166	168	168	0	0	0	0	0	Old.World.Monkey
chr14:104377669:104377803:+	DNA	hAT-Charlie	MER5A	134	134	134	139	135	137	137	135	0	0	0	0	New.World.Monkey
chr14:104378005:104378082:-	SINE	MIR	MIRc	77	77	77	80	0	0	0	77	0	0	0	0	New.World.Monkey
chr14:104378088:104378166:-	LINE	L2	L2b	78	78	78	80	0	76	76	0	0	0	0	0	Old.World.Monkey
chr14:104378468:104378709:-	SINE	MIR	MIRc	241	241	241	241	241	241	241	0	0	0	248	0	Old.World.Monkey
chr14:104379385:104379683:+	SINE	Alu	AluSx1	298	298	0	299	0	308	308	0	0	0	0	0	Old.World.Monkey
chr14:104379710:104379970:+	SINE	Alu	AluY	260	260	256	260	255	287	257	0	0	0	0	0	Old.World.Monkey
chr14:104380854:104381203:+	SINE	Alu	AluJb	349	348	333	347	0	0	0	0	0	0	0	0	Great.Apes
chr14:104381689:104381984:-	SINE	Alu	AluSx	295	293	0	296	295	0	296	301	0	0	0	0	New.World.Monkey
chr14:104381990:104382124:-	SINE	Alu	AluSz	134	134	137	129	134	149	134	0	0	0	0	0	Old.World.Monkey
chr14:104382787:104383099:+	SINE	Alu	AluJb	312	312	313	322	324	0	332	0	0	0	0	0	Old.World.Monkey
chr14:104383335:104383409:-	LINE	L2	L2a	74	74	74	74	74	0	0	0	0	72	0	0	Pig.Cow
chr14:104383495:104383683:+	SINE	MIR	MIR	188	188	188	193	188	188	188	0	0	0	0	0	Old.World.Monkey
chr14:104383704:104383772:-	LINE	L2	L2a	68	68	68	69	68	68	68	0	0	0	0	0	Old.World.Monkey
chr14:104384224:104384325:+	LINE	RTE	L4	101	101	101	104	102	101	101	99	0	0	0	106	Eutheria
chr14:104384600:104384696:+	SINE	MIR	MIRb	96	96	96	0	96	96	96	96	95	99	0	0	Pig.Cow
chr14:104384696:104384996:-	SINE	Alu	AluY	300	532	0	0	0	0	0	0	0	0	0	0	Great.Apes
chr14:104384996:104385077:+	SINE	MIR	MIRb	81	81	0	0	0	0	0	0	0	0	0	0	Great.Apes
chr14:104385077:104385380:+	SINE	Alu	AluY	303	304	0	0	0	0	0	0	0	0	0	0	Great.Apes
chr14:104385380:104385415:+	SINE	MIR	MIRb	35	35	35	35	0	0	0	0	0	0	0	0	Great.Apes
chr14:104385437:104385742:+	SINE	Alu	AluSq	305	308	0	317	0	313	310	323	0	0	0	0	New.World.Monkey
chr14:104386172:104386461:-	SINE	Alu	AluSc	289	0	289	295	0	0	291	0	0	0	0	0	Old.World.Monkey
chr14:104386466:104386767:-	SINE	Alu	AluSc8	301	0	0	308	0	0	307	0	0	0	0	0	Old.World.Monkey
chr14:104386805:104387106:-	SINE	Alu	AluSc	301	0	0	297	289	288	0	0	0	0	0	0	Old.World.Monkey
chr14:104387431:104387553:+	SINE	MIR	MIRc	122	122	0	122	122	122	122	117	0	0	0	0	New.World.Monkey
chr14:104388046:104388159:-	DNA	hAT-Blackjack	MER81	113	113	0	112	0	112	112	113	0	0	110	0	Eutheria
chr14:104388277:104388563:-	SINE	Alu	AluSx1	286	286	0	0	0	285	285	286	0	0	0	0	New.World.Monkey
chr14:104388744:104388995:+	SINE	Alu	AluSq2	251	256	0	247	245	0	0	0	0	0	0	0	Apes
chr14:104389056:104389338:+	SINE	Alu	AluSz	282	282	0	282	279	300	295	0	0	0	0	0	Old.World.Monkey
chr14:104389395:104389565:+	LINE	L1	L1MEg	170	169	0	166	165	166	166	0	0	0	0	0	Old.World.Monkey
chr14:104389565:104389861:+	SINE	Alu	AluY	296	296	0	326	325	0	0	0	0	0	0	0	Apes
chr14:104389861:104390078:+	LINE	L1	L1MEg	217	217	0	212	217	0	0	0	0	0	0	0	Apes
chr14:104390078:104390197:+	SINE	Alu	FLAM_C	119	119	0	117	118	0	0	0	0	0	0	0	Apes
chr14:104390205:104390584:-	LTR	ERV1	LTR46	379	379	0	377	0	0	0	0	0	0	0	0	Great.Apes
chr14:104390584:104390654:+	LINE	L1	L1MEg	70	70	0	70	70	0	0	0	0	0	0	0	Apes
chr14:104390698:104390763:-	SINE	Alu	AluYc	65	65	0	68	67	0	0	0	0	0	0	0	Apes
chr14:104390766:104390790:+	DNA	hAT-Charlie	Charlie1b	24	24	24	24	24	0	0	0	24	0	0	0	Pig.Cow
chr14:104390822:104391030:+	DNA	hAT-Charlie	Charlie1b	208	206	208	208	204	209	209	0	0	0	0	566	Eutheria
chr14:104391190:104391293:-	SINE	Alu	AluJr	103	103	103	103	103	101	101	102	0	0	0	0	New.World.Monkey
chr14:104391376:104391683:-	SINE	Alu	AluY	307	308	0	304	301	0	0	298	0	0	0	0	New.World.Monkey
chr14:104392018:104392322:-	SINE	Alu	AluSg	304	304	0	297	297	292	292	0	0	0	0	0	Old.World.Monkey
chr14:104392719:104393022:+	SINE	Alu	AluSc	303	303	303	300	300	307	307	310	0	0	0	0	New.World.Monkey
chr14:104393199:104393507:+	SINE	Alu	AluJr	308	308	308	318	309	318	318	0	0	0	0	0	Old.World.Monkey
chr14:104395294:104395874:-	LINE	L1	L1MC1	580	583	586	582	584	603	0	0	0	0	0	0	Old.World.Monkey
chr14:104395874:104396156:-	SINE	Alu	AluSx	282	282	282	282	283	0	0	0	0	0	0	0	Apes
chr14:104396156:104396249:-	LINE	L1	L1MC1	93	93	93	93	91	0	0	93	0	0	0	0	New.World.Monkey
chr14:104396508:104396811:-	SINE	Alu	AluSq	303	305	304	0	308	0	1140	0	0	0	0	0	Old.World.Monkey
chr14:104397217:104397350:-	DNA	hAT-Charlie	MER5C	133	133	133	133	133	132	132	0	133	0	0	0	Pig.Cow
chr14:104397350:104397651:+	SINE	Alu	AluSz	301	301	0	299	299	296	297	301	0	0	0	0	New.World.Monkey
chr14:104397651:104397695:-	DNA	hAT-Charlie	MER5C	44	44	44	44	70	44	44	44	0	0	0	0	New.World.Monkey
chr14:104397823:104397964:-	SINE	MIR	MIRb	141	141	141	142	141	141	141	142	0	0	0	145	Eutheria
chr14:104397983:104398538:+	LTR	ERVL-MaLR	MLT1E2	555	555	555	555	555	555	555	1659	0	0	0	0	New.World.Monkey
chr14:104398601:104398650:+	LINE	L2	L2a	49	49	49	49	49	49	49	49	0	0	0	0	New.World.Monkey
chr14:104398729:104399023:-	SINE	Alu	AluY	294	294	295	299	0	0	0	0	0	0	0	0	Great.Apes
chr14:104399929:104400044:-	SINE	Alu	AluSz6	115	117	0	115	117	115	0	0	0	0	0	0	Old.World.Monkey
chr14:104400145:104400284:-	SINE	MIR	MIRb	139	140	138	154	140	137	0	450	0	0	0	0	New.World.Monkey
chr14:104400369:104400648:-	SINE	Alu	AluJo	279	277	279	289	286	593	0	285	0	0	0	0	New.World.Monkey
chr14:104400754:104400820:-	LINE	L2	L2	66	66	66	66	66	66	66	64	0	0	0	0	New.World.Monkey
chr14:104400834:104401104:+	SINE	Alu	AluY	270	272	0	270	345	449	451	0	0	0	0	0	Old.World.Monkey
chr14:104401106:104401170:-	LINE	L2	L2	64	64	0	64	64	64	64	0	0	0	0	0	Old.World.Monkey
chr14:104401170:104401575:+	LTR	ERVL	MLT2D	405	405	400	405	0	402	402	0	0	0	0	0	Old.World.Monkey
chr14:104401575:104402104:-	LINE	L2	L2	529	528	528	524	529	0	0	0	0	0	0	0	Apes
chr14:104402226:104402289:+	LINE	L2	L2a	63	63	63	63	63	66	66	63	0	0	64	64	Eutheria
chr14:104402432:104402728:-	SINE	Alu	AluJb	296	296	296	296	300	355	299	0	0	0	0	0	Old.World.Monkey
chr14:104402942:104403089:+	LINE	L2	L2b	147	147	147	147	147	153	147	146	0	0	0	0	New.World.Monkey
chr14:104403086:104403145:+	LINE	L2	L2a	59	59	59	59	59	59	59	59	0	0	0	59	Eutheria
chr14:104403146:104403424:+	SINE	Alu	AluJr	278	278	281	278	277	278	278	282	0	0	0	0	New.World.Monkey
chr14:104403578:104403831:+	LINE	L2	L2b	253	253	251	253	259	271	271	0	0	0	0	0	Old.World.Monkey
chr14:104403966:104404072:-	LINE	L2	L2	106	105	106	106	106	104	106	0	0	0	0	101	Eutheria
chr14:104404237:104404320:-	LINE	L2	L2	83	83	85	85	85	0	0	86	0	0	0	84	Eutheria
chr14:104404340:104404493:+	SINE	MIR	MIRb	153	165	165	165	165	0	0	163	0	0	0	0	New.World.Monkey
chr14:104404778:104405073:-	SINE	Alu	AluSc	295	292	0	285	294	0	0	0	0	0	0	0	Apes
chr14:104406080:104406247:-	SINE	Alu	AluJo	167	171	184	165	179	185	166	0	0	0	0	0	Old.World.Monkey
chr14:104409458:104409624:-	SINE	Alu	AluJb	166	164	162	164	167	0	787	161	0	0	0	0	New.World.Monkey
chr14:104409854:104409984:-	SINE	Alu	AluJb	130	130	130	128	133	0	130	0	0	0	0	0	Old.World.Monkey
chr14:104410910:104411200:-	SINE	Alu	AluSz6	290	290	0	290	290	290	290	298	0	0	0	0	New.World.Monkey
chr14:104411267:104411556:-	LINE	L2	L2b	289	289	293	293	293	293	293	291	0	0	0	0	New.World.Monkey
chr14:104412299:104412606:-	SINE	Alu	AluJr	307	316	310	307	605	319	317	306	0	0	0	0	New.World.Monkey
chr14:104412694:104413654:+	LINE	L1	L1MB3	960	950	940	927	942	0	0	0	0	0	0	0	Apes
chr14:104413654:104413963:-	SINE	Alu	AluY	309	309	0	301	0	0	0	0	0	0	0	0	Great.Apes
chr14:104413963:104414353:+	LINE	L1	L1MB3	390	390	0	393	392	0	0	0	0	0	0	0	Apes
chr14:104414353:104414652:-	SINE	Alu	AluJo	299	302	0	305	295	0	0	0	0	0	0	0	Apes
chr14:104414652:104414678:+	LINE	L1	L1MB3	26	26	0	26	26	0	0	0	0	0	0	0	Apes
chr14:104414677:104415061:+	LINE	L1	L1MB3	384	384	0	384	384	0	0	0	0	0	0	0	Apes
chr14:104415061:104415244:+	SINE	Alu	FRAM	183	180	0	179	176	0	0	0	0	0	0	0	Apes
chr14:104415244:104415494:+	LINE	L1	L1MB3	250	250	0	256	250	0	0	0	0	0	0	0	Apes
chr14:104416015:104416312:-	SINE	Alu	AluSx1	297	297	297	291	0	0	0	0	0	0	0	0	Great.Apes
chr14:104416427:104416726:-	SINE	Alu	AluSp	299	292	0	295	0	0	0	0	0	0	0	0	Great.Apes
chr14:104417067:104417474:+	LTR	ERV1	MER65A	407	407	408	405	408	0	0	406	0	0	0	0	New.World.Monkey
chr14:104418091:104418404:-	SINE	Alu	AluY	313	314	0	0	311	0	0	0	0	0	0	0	Apes
chr14:104418565:104418877:-	SINE	Alu	AluY	312	0	0	0	0	0	0	0	0	0	0	0	Human
chr14:104419066:104419376:-	SINE	Alu	AluSx1	310	311	300	305	297	0	0	298	0	0	0	0	New.World.Monkey
chr14:104419437:104419676:+	LINE	L2	L2a	239	238	239	239	239	239	239	0	0	0	0	0	Old.World.Monkey
chr14:104419788:104420352:-	LTR	ERVL	MLT2B2	564	564	564	564	565	562	551	562	0	0	0	0	New.World.Monkey
chr14:104420625:104420845:+	LINE	L2	L2a	220	220	216	220	219	220	220	220	0	0	0	0	New.World.Monkey
chr14:104420953:104421260:-	SINE	Alu	AluSx1	307	307	0	307	303	0	303	0	0	0	0	0	Old.World.Monkey
chr14:104421267:104421560:-	SINE	Alu	AluJb	293	293	0	291	292	294	294	0	0	0	0	0	Old.World.Monkey
chr14:104421586:104421709:+	SINE	Alu	AluJr	123	123	123	123	123	123	123	0	0	0	0	0	Old.World.Monkey
chr14:104421769:104421921:-	LINE	L1	L1M5	152	152	152	152	152	152	152	0	150	0	0	0	Pig.Cow
chr14:104422181:104422445:+	SINE	Alu	AluJr	264	263	261	0	259	0	0	0	0	0	0	0	Apes
chr14:104422494:104422788:+	SINE	Alu	AluSc5	294	294	293	289	293	0	0	0	0	0	0	0	Apes
chr14:104422819:104422932:+	SINE	Alu	AluSc	113	113	113	113	113	0	0	0	0	0	0	0	Apes
chr14:104423583:104423763:-	LINE	L1	L1MEg	180	180	180	180	180	180	180	181	179	0	0	0	Pig.Cow
chr14:104424177:104424313:-	RC	Helitron	Helitron3Na_Mam	136	136	136	136	132	0	0	0	140	140	0	0	Pig.Cow
chr14:104424528:104424747:-	LINE	L2	L2b	219	219	219	217	209	219	219	219	415	0	0	0	Pig.Cow
chr14:104424765:104425202:+	LTR	ERVL-MaLR	MLT1D	437	437	437	0	437	436	436	432	0	0	0	0	New.World.Monkey
chr14:104425211:104425594:-	LINE	L2	L2b	383	383	383	0	383	383	383	386	0	0	0	0	New.World.Monkey
chr14:104425606:104425723:-	SINE	Alu	FLAM_A	117	117	117	0	117	118	118	115	0	0	0	0	New.World.Monkey
chr14:104425859:104425932:-	LINE	L1	L1MC4a	73	73	73	0	73	0	0	73	81	81	0	0	Pig.Cow
chr14:104427635:104427925:+	SINE	Alu	AluSx1	290	283	301	283	277	314	0	0	0	0	0	0	Old.World.Monkey
chr14:104428829:104429256:-	LINE	L1	L1PA17	427	427	427	415	427	433	433	418	0	0	0	0	New.World.Monkey
chr14:104430344:104430593:+	SINE	Alu	AluJr	249	249	249	249	249	250	250	250	0	0	0	0	New.World.Monkey
chr14:104430856:104431160:-	SINE	Alu	AluSc	304	302	307	306	361	313	313	0	0	0	0	0	Old.World.Monkey
chr14:104431286:104431566:+	SINE	Alu	AluSz	280	280	280	279	276	282	281	0	0	0	0	0	Old.World.Monkey
chr14:104432010:104432317:+	SINE	Alu	AluSx	307	307	303	297	299	306	306	302	0	0	0	0	New.World.Monkey
chr14:104432385:104432683:+	SINE	Alu	AluSz	298	298	298	299	295	0	300	292	0	0	0	0	New.World.Monkey
chr14:104433570:104433858:+	SINE	Alu	AluSz	288	283	285	0	286	277	277	0	0	0	0	0	Old.World.Monkey
chr14:104434242:104434365:-	SINE	MIR	MIR	123	123	123	123	123	123	123	118	0	0	0	0	New.World.Monkey
chr14:104434841:104435148:+	SINE	Alu	AluY	307	339	0	0	0	0	0	0	0	0	0	0	Great.Apes
chr14:104435155:104435459:+	SINE	Alu	AluY	304	304	0	296	0	0	0	0	0	0	0	0	Great.Apes
chr14:104437030:104437237:-	DNA	TcMar-Tigger	MER2	207	207	207	207	207	0	0	202	0	0	0	0	New.World.Monkey
chr14:104437226:104437324:-	DNA	TcMar-Tigger	MER2B	98	98	98	98	1186	99	99	0	0	0	0	0	Old.World.Monkey
chr14:104437326:104437619:-	SINE	Alu	AluY	293	293	294	298	291	292	292	0	0	0	0	0	Old.World.Monkey
chr14:104437631:104437940:-	SINE	Alu	AluSx1	309	310	310	308	304	299	300	0	0	0	0	0	Old.World.Monkey
chr14:104438215:104438494:+	SINE	Alu	AluJb	279	279	279	278	283	271	271	275	0	0	0	0	New.World.Monkey
chr14:104438494:104438670:+	SINE	Alu	AluSx1	176	170	176	179	182	177	183	0	0	0	0	0	Old.World.Monkey
chr14:104440252:104440550:+	SINE	Alu	AluJb	298	298	0	298	299	0	0	315	0	0	0	0	New.World.Monkey
chr14:104440802:104440961:-	LINE	L1	HAL1	159	159	0	161	160	161	161	169	0	0	0	0	New.World.Monkey
chr14:104440965:104441241:-	SINE	Alu	AluJr	276	276	0	276	275	274	275	272	0	0	0	0	New.World.Monkey
chr14:104441282:104441397:-	SINE	Alu	AluJb	115	115	0	0	115	113	113	115	0	0	0	0	New.World.Monkey
chr14:104441990:104442607:-	LINE	L1	L1MA6	617	617	617	615	617	597	597	0	0	0	0	0	Old.World.Monkey
chr14:104442607:104442897:-	SINE	Alu	AluYc	290	289	344	288	0	0	0	0	0	0	0	0	Great.Apes
chr14:104442897:104443192:-	LINE	L1	L1MA6	295	295	303	293	0	0	0	0	0	0	0	0	Great.Apes
chr14:104443192:104443357:-	SINE	Alu	AluJo	165	165	0	166	165	0	0	0	0	0	0	0	Apes
chr14:104443357:104443546:-	LINE	L1	L1MA6	189	0	0	186	189	0	0	0	0	0	0	0	Apes
chr14:104443546:104443859:+	SINE	Alu	AluY	313	0	0	310	301	0	0	0	0	0	0	0	Apes
chr14:104443859:104444635:-	LINE	L1	L1MA6	776	0	771	793	789	0	0	0	0	0	0	0	Apes
chr14:104444635:104444719:+	SINE	Alu	AluJb	84	84	84	84	84	0	0	0	0	0	0	0	Apes
chr14:104444792:104445111:-	LINE	L1	L1MC3	319	319	350	347	0	361	361	0	0	0	0	0	Old.World.Monkey
chr14:104445136:104445664:-	LINE	L1	L1MA5A	528	528	1530	520	516	537	545	593	0	0	0	0	New.World.Monkey
chr14:104445664:104446031:-	LTR	ERVL-MaLR	MSTB1	367	367	366	370	369	365	365	395	0	0	0	0	New.World.Monkey
chr14:104446031:104446165:-	LINE	L1	L1MD3	134	134	134	134	134	134	134	133	0	0	0	0	New.World.Monkey
chr14:104446212:104446446:-	SINE	Alu	AluJb	234	234	232	0	236	0	230	0	0	0	0	0	Old.World.Monkey
chr14:104446446:104447468:-	LTR	ERVK	LTR13	1022	1022	1027	1015	1005	0	0	0	0	0	0	0	Apes
chr14:104447468:104447543:-	SINE	Alu	AluJb	75	75	75	75	74	75	75	75	0	0	0	0	New.World.Monkey
chr14:104447844:104447886:+	LINE	L2	L2b	42	42	42	42	42	42	42	43	0	0	0	0	New.World.Monkey
chr14:104447906:104448205:-	DNA	TcMar-Tigger	MER47A	299	299	299	298	357	299	299	0	0	0	0	0	Old.World.Monkey
chr14:104448704:104448926:+	LINE	L2	L2a	222	222	222	213	216	217	217	214	0	0	0	0	New.World.Monkey
chr14:104448948:104448960:-	LINE	L1	L1ME3B	12	12	12	12	12	12	12	0	0	0	0	0	Old.World.Monkey
chr14:104448960:104449259:+	SINE	Alu	AluSp	299	299	311	303	297	297	301	0	0	0	0	0	Old.World.Monkey
chr14:104449259:104449372:-	LINE	L1	L1ME3B	113	113	113	124	0	124	124	0	0	0	0	0	Old.World.Monkey
chr14:104449393:104449699:-	SINE	Alu	AluSz	306	306	0	0	0	0	0	0	0	0	0	0	Great.Apes
chr14:104450037:104451568:+	LTR	ERVL-MaLR	THE1B-int	1531	1531	1531	1533	1531	1531	1532	0	0	0	0	0	Old.World.Monkey
chr14:104451568:104451880:+	LTR	ERVL-MaLR	THE1B	312	312	316	316	316	0	352	349	0	0	0	0	New.World.Monkey
chr14:104453059:104453149:-	DNA	TcMar-Tigger	Tigger16a	90	90	90	90	90	0	0	90	90	0	114	0	Eutheria
chr14:104453170:104453455:+	SINE	Alu	AluSc	285	298	3547	285	286	0	0	285	0	0	0	0	New.World.Monkey
chr14:104453521:104453727:-	LINE	L1	L1MC1	206	211	211	211	211	0	0	210	0	0	0	0	New.World.Monkey
chr14:104453731:104454516:-	LINE	L1	L1MEg	785	788	785	785	786	0	0	756	0	0	0	0	New.World.Monkey
chr14:104454516:104454806:-	SINE	Alu	AluSc	290	290	315	290	290	0	0	0	0	0	0	0	Apes
chr14:104454806:104455025:-	LINE	L1	L1MEg	219	219	219	219	0	0	0	0	0	0	0	0	Great.Apes
chr14:104455025:104455206:-	SINE	Alu	AluJb	181	178	183	181	180	0	0	174	0	0	0	0	New.World.Monkey
chr14:104455210:104455642:-	LINE	L1	L1MEg	432	436	436	433	445	0	0	432	0	0	0	0	New.World.Monkey
chr14:104455756:104456667:-	LTR	ERVL	ERVL-E-int	911	904	911	1037	909	915	915	0	0	0	0	0	Old.World.Monkey
chr14:104456704:104457055:+	LINE	L2	L2a	351	351	351	353	350	357	357	356	0	0	0	0	New.World.Monkey
chr14:104457269:104457434:+	SINE	MIR	MIR3	165	165	165	166	166	167	167	165	164	0	0	0	Pig.Cow
chr14:104457738:104458047:-	SINE	Alu	AluSc	309	308	300	308	313	313	313	0	0	0	0	0	Old.World.Monkey
chr14:104458096:104458260:-	SINE	Alu	AluSx	164	163	160	157	167	164	165	0	0	0	0	0	Old.World.Monkey
chr14:104458892:104458968:+	SINE	Alu	FLAM_C	76	76	0	76	0	0	0	0	0	0	0	0	Great.Apes
chr14:104458978:104459285:+	SINE	Alu	AluY	307	307	0	305	0	0	0	0	0	0	0	0	Great.Apes
chr14:104459310:104459628:-	SINE	Alu	AluJb	318	316	317	315	325	320	321	0	0	0	0	0	Old.World.Monkey
chr14:104459777:104460200:-	LTR	ERVL-MaLR	MLT1C	423	423	419	410	451	410	410	427	0	456	0	0	Pig.Cow
chr14:104460319:104460435:-	LINE	L1	L1ME4a	116	116	116	116	115	116	116	113	114	113	0	0	Pig.Cow
chr14:104461017:104461312:+	SINE	Alu	AluJb	295	289	309	301	297	311	309	0	0	0	0	0	Old.World.Monkey
chr14:104462597:104462913:-	LINE	L2	L2a	316	316	316	317	313	317	317	0	0	0	0	0	Old.World.Monkey
chr14:104462935:104462996:-	LINE	L2	L2a	61	61	61	61	61	61	61	0	0	0	0	0	Old.World.Monkey
chr14:104463017:104464368:-	LINE	L2	L2a	1351	1346	1351	0	1358	1347	1347	0	0	0	0	0	Old.World.Monkey
chr14:104465128:104465429:-	SINE	Alu	AluY	301	300	298	298	304	303	304	0	0	0	0	0	Old.World.Monkey
chr14:104466047:104466307:-	SINE	MIR	MIR	260	262	260	259	254	256	256	259	0	0	0	0	New.World.Monkey
chr14:104466382:104466688:+	SINE	Alu	AluSx3	306	308	300	296	302	307	318	0	0	0	0	0	Old.World.Monkey
chr14:104466711:104466840:+	LINE	L1	L1ME4a	129	129	129	129	130	129	129	0	0	0	0	0	Old.World.Monkey
chr14:104466840:104467135:+	SINE	Alu	AluSz	295	295	297	301	294	293	293	0	0	0	0	0	Old.World.Monkey
chr14:104467135:104467267:+	LINE	L1	L1ME4a	132	132	132	132	132	132	132	0	0	0	0	0	Old.World.Monkey
chr14:104467291:104467946:-	LINE	L1	L1MD2	655	655	655	655	653	662	662	0	0	0	0	0	Old.World.Monkey
chr14:104467946:104468243:-	SINE	Alu	AluSc	297	1374	297	0	297	297	297	0	0	0	0	0	Old.World.Monkey
chr14:104468243:104468352:-	LINE	L1	L1MD2	109	109	109	0	109	0	0	0	0	0	0	0	Apes
chr14:104468356:104468374:-	LTR	ERV1	MER57B2	18	18	18	0	18	18	18	0	0	0	0	0	Old.World.Monkey
chr14:104468374:104468682:+	SINE	Alu	AluJb	308	300	0	301	300	295	294	0	0	0	0	0	Old.World.Monkey
chr14:104468682:104469059:-	LTR	ERV1	MER57B2	377	377	0	377	377	376	376	0	0	0	0	0	Old.World.Monkey
chr14:104469059:104469353:-	SINE	Alu	AluSc	294	296	0	280	296	0	294	0	0	0	0	0	Old.World.Monkey
chr14:104469353:104469367:-	LTR	ERV1	MER57B2	14	14	14	14	14	0	0	0	0	0	0	0	Apes
chr14:104469372:104469481:-	LTR	ERV1	MER57A-int	109	109	109	109	109	0	0	0	0	0	0	0	Apes
chr14:104469522:104469674:-	LTR	ERV1	MER57A-int	152	152	152	184	149	0	0	0	0	0	0	0	Apes
chr14:104469660:104469843:+	LTR	ERV1	MER57A-int	183	185	183	182	183	0	0	0	0	0	0	0	Apes
chr14:104470698:104470980:-	SINE	Alu	AluSx3	282	270	290	274	269	0	0	0	0	0	0	0	Apes
chr14:104472170:104472311:-	SINE	Alu	AluJr	141	141	141	141	141	141	141	145	0	0	0	0	New.World.Monkey
chr14:104472313:104472403:-	LINE	L1	L1MD	90	90	90	89	90	97	97	88	98	0	0	0	Pig.Cow
chr14:104474120:104474414:-	SINE	Alu	AluY	294	294	0	290	294	0	0	0	0	0	0	0	Apes
chr14:104475107:104475268:+	SINE	Alu	AluJb	161	161	161	161	161	160	160	0	0	0	0	0	Old.World.Monkey
chr14:104475300:104475580:-	DNA	TcMar-Tigger	Tigger3b	280	280	280	280	280	276	276	273	0	0	0	0	New.World.Monkey
chr14:104475608:104475746:+	DNA	hAT-Charlie	MER1B	138	138	138	138	153	138	138	138	0	0	0	0	New.World.Monkey
chr14:104475746:104476088:-	DNA	TcMar-Tigger	Tigger3b	342	344	345	550	338	351	351	0	0	0	0	0	Old.World.Monkey
chr14:104476088:104476270:-	SINE	Alu	AluJb	182	182	0	182	182	0	180	0	0	0	0	0	Old.World.Monkey
chr14:104476270:104476581:-	SINE	Alu	AluSx3	311	311	0	310	304	0	300	0	0	0	0	0	Old.World.Monkey
chr14:104476581:104476646:-	SINE	Alu	AluJb	65	65	0	65	65	0	65	0	0	0	0	0	Old.World.Monkey
chr14:104476648:104476903:-	DNA	TcMar-Tigger	Tigger3b	255	255	0	257	253	253	257	0	0	0	0	0	Old.World.Monkey
chr14:104476950:104477045:-	DNA	TcMar-Tigger	Tigger3b	95	97	101	103	103	105	110	0	0	0	0	0	Old.World.Monkey
chr14:104477045:104477278:-	DNA	TcMar-Tigger	MER8	233	232	233	248	235	237	237	0	0	0	0	0	Old.World.Monkey
chr14:104477278:104477501:-	DNA	TcMar-Tigger	Tigger3b	223	223	223	223	223	223	223	0	0	0	0	0	Old.World.Monkey
chr14:104477507:104478110:-	LINE	L1	L1MD	603	601	601	602	606	599	599	0	0	0	0	0	Old.World.Monkey
chr14:104478124:104478725:-	LTR	ERVL	MER77	601	600	602	602	607	609	613	0	0	0	0	0	Old.World.Monkey
chr14:104479075:104479229:-	SINE	Alu	AluJo	154	154	154	154	154	154	154	0	0	0	0	0	Old.World.Monkey
chr14:104479978:104480279:+	srpRNA	srpRNA	7SLRNA	301	302	302	308	0	308	308	309	0	0	0	0	New.World.Monkey
chr14:104480284:104480587:+	SINE	Alu	AluY	303	302	306	0	0	0	0	0	0	0	0	0	Great.Apes
chr14:104480618:104480917:-	SINE	Alu	AluJb	299	300	299	0	0	291	292	292	0	0	0	0	New.World.Monkey
chr14:104483626:104483849:-	SINE	MIR	MIRb	223	223	223	223	223	0	0	223	0	0	0	0	New.World.Monkey
chr14:104485684:104485792:-	SINE	Alu	AluSc	108	106	106	107	108	120	120	0	0	0	0	0	Old.World.Monkey
chr14:104487322:104487687:-	LTR	ERVL-MaLR	MSTA	365	365	365	378	375	380	380	374	0	0	0	0	New.World.Monkey
chr14:104487751:104488051:+	SINE	Alu	AluSc	300	304	292	0	300	298	298	0	0	0	0	0	Old.World.Monkey
chr14:104488782:104489101:+	SINE	Alu	AluSz	319	319	322	306	308	0	320	0	0	0	0	0	Old.World.Monkey
chr14:104489101:104489235:+	SINE	MIR	MIRb	134	134	134	134	134	135	135	130	0	0	0	0	New.World.Monkey
chr14:104489235:104489551:+	SINE	Alu	AluSx1	316	308	307	312	304	304	304	0	0	0	0	0	Old.World.Monkey
chr14:104489551:104489604:+	SINE	MIR	MIRb	53	53	52	53	53	53	53	0	0	52	0	0	Pig.Cow
chr14:104491331:104491618:-	SINE	Alu	AluSz	287	287	287	287	285	380	286	278	0	0	0	0	New.World.Monkey
chr14:104491634:104491733:+	DNA	hAT-Charlie	MER103C	99	99	99	99	99	100	100	0	0	0	0	0	Old.World.Monkey
chr14:104493561:104493681:-	SINE	Alu	AluJo	120	120	120	120	120	119	125	125	0	0	0	0	New.World.Monkey
chr14:104493903:104496272:-	LINE	L1	L1MA5	2369	2376	2379	2377	2380	2657	2364	0	0	0	0	0	Old.World.Monkey
chr14:104496547:104496850:+	SINE	Alu	AluSq2	303	303	299	313	295	306	312	0	0	0	0	0	Old.World.Monkey
chr14:104497033:104497325:+	LINE	L1	L1PA3	292	292	292	0	0	0	0	0	0	0	0	0	Great.Apes
chr14:104498530:104498841:-	SINE	Alu	AluSg	311	315	312	304	311	0	0	0	0	0	0	0	Apes
chr14:104498990:104499295:-	LINE	L2	L2c	305	305	305	305	305	301	301	300	0	0	0	0	New.World.Monkey
chr14:104499534:104499644:+	DNA	hAT-Charlie	MER5A1	110	110	110	110	110	110	110	0	0	0	0	0	Old.World.Monkey
chr14:104500517:104500825:-	SINE	Alu	AluY	308	299	302	300	302	0	296	0	0	0	0	0	Old.World.Monkey
chr14:104503314:104503369:-	SINE	Alu	AluJo	55	0	57	63	55	53	0	0	0	0	0	0	Old.World.Monkey
chr14:104504711:104505012:-	LTR	ERVL-MaLR	MLT1G3	301	301	301	0	300	0	0	0	0	0	0	0	Apes
chr14:104505012:104505304:-	SINE	Alu	AluSz	292	292	292	0	289	0	0	0	0	0	0	0	Apes
chr14:104505304:104505674:-	LTR	ERVL-MaLR	THE1C	370	370	370	365	364	0	0	0	0	0	0	0	Apes
chr14:104505674:104505739:-	LTR	ERVL-MaLR	MLT1G3	65	65	65	65	65	0	0	0	0	0	0	0	Apes
chr14:104505750:104505989:-	LINE	L2	L2	239	239	239	239	239	0	0	0	0	0	0	0	Apes
chr14:104507183:104507365:+	DNA	hAT-Charlie	MER5C	182	182	183	183	183	180	180	0	0	0	0	0	Old.World.Monkey
chr14:104507577:104508304:+	LINE	L1	L1MC	727	727	725	728	727	725	725	721	0	0	0	0	New.World.Monkey
chr14:104509353:104509577:-	SINE	Alu	AluJr	224	224	224	224	224	0	224	220	0	0	0	0	New.World.Monkey
chr14:104509579:104509870:-	SINE	Alu	AluSx1	291	292	292	289	297	293	293	0	0	0	0	0	Old.World.Monkey
chr14:104510175:104510645:+	LTR	ERVL	MER70C	470	472	473	471	470	472	472	479	0	0	0	0	New.World.Monkey
chr14:104510646:104510767:+	LINE	L1	L1MB7	121	121	121	121	121	121	121	123	0	0	0	0	New.World.Monkey
chr14:104510776:104511197:-	LINE	L1	L1ME1	421	421	420	422	419	440	440	410	0	0	0	0	New.World.Monkey
chr14:104511197:104511500:+	SINE	Alu	AluSq2	303	302	301	304	302	307	306	297	0	0	0	0	New.World.Monkey
chr14:104511500:104511945:-	LINE	L1	L1ME1	445	444	469	442	452	441	439	428	0	0	0	0	New.World.Monkey
chr14:104511945:104512293:+	LTR	ERVL-MaLR	MSTD	348	348	348	348	343	343	343	0	0	0	0	0	Old.World.Monkey
chr14:104512297:104512591:-	SINE	Alu	AluSc	294	292	294	295	294	305	306	0	0	0	0	0	Old.World.Monkey
chr14:104512591:104512971:-	LINE	L1	L1ME1	380	380	388	380	380	380	380	0	0	0	0	0	Old.World.Monkey
chr14:104512971:104513282:-	SINE	Alu	AluY	311	312	578	318	314	0	0	0	0	0	0	0	Apes
chr14:104513282:104513739:-	LINE	L1	L1ME1	457	458	458	460	458	454	454	0	0	0	0	0	Old.World.Monkey
chr14:104513738:104513890:-	LINE	L1	L1ME1	152	152	158	158	156	211	158	0	0	0	0	0	Old.World.Monkey
chr14:104513886:104514550:-	LINE	L1	L1ME1	664	663	664	665	680	658	658	0	0	0	0	0	Old.World.Monkey
chr14:104514551:104514572:-	LINE	L1	L1M4b	21	21	21	21	21	21	21	20	0	0	0	0	New.World.Monkey
chr14:104514572:104514739:-	SINE	Alu	AluJo	167	167	167	167	167	167	167	167	0	0	0	0	New.World.Monkey
chr14:104514739:104514960:-	LINE	L1	L1M4b	221	221	221	221	221	0	0	276	215	0	0	0	Pig.Cow
chr14:104515247:104515434:-	LINE	L1	L1M4b	187	187	187	184	187	0	0	0	0	0	0	0	Apes
chr14:104515502:104515559:-	LINE	L1	L1M4b	57	57	57	57	58	58	58	58	0	120	0	0	Pig.Cow
chr14:104516383:104516718:-	LTR	ERVL-MaLR	MLT1A	335	335	335	334	323	325	325	0	0	0	0	0	Old.World.Monkey
chr14:104517296:104518132:-	LINE	L1	L1PA16	836	836	835	836	826	0	838	846	0	0	0	0	New.World.Monkey
chr14:104519832:104519998:+	SINE	Alu	FRAM	166	166	170	0	159	164	163	0	0	0	0	0	Old.World.Monkey
chr14:104520044:104520350:-	LINE	L1	HAL1	306	306	306	305	306	302	302	312	0	0	0	0	New.World.Monkey
chr14:104520546:104520656:-	LINE	L2	L2a	110	110	110	107	110	110	110	0	0	0	128	0	Old.World.Monkey
chr14:104520713:104520835:-	DNA	hAT-Charlie	MER58A	122	122	122	122	122	122	122	124	139	0	0	0	Pig.Cow
chr14:104520995:104521322:-	LINE	L2	L2a	327	327	328	327	327	327	327	0	0	0	0	0	Old.World.Monkey
chr14:104521455:104521838:+	LTR	ERVL-MaLR	MLT1D	383	383	383	382	383	384	384	384	0	0	0	0	New.World.Monkey
chr14:104521920:104522472:-	LINE	L1	L1MC4a	552	552	552	551	546	550	550	545	0	0	0	0	New.World.Monkey
chr14:104522638:104523239:-	LINE	L1	L1MC4a	601	601	598	598	602	616	617	0	0	0	0	0	Old.World.Monkey
chr14:104523273:104523717:-	LINE	L1	L1ME2z	444	447	454	455	458	458	458	0	0	0	0	0	Old.World.Monkey
chr14:104523730:104524909:-	LINE	L1	L1MC2	1179	1176	1204	1181	1183	0	0	0	0	0	0	0	Apes
chr14:104524909:104525222:-	SINE	Alu	AluSx1	313	307	310	307	307	0	0	0	0	0	0	0	Apes
chr14:104525222:104528035:-	LINE	L1	L1MC2	2813	3134	2835	0	2851	0	0	0	0	0	0	0	Apes
chr14:104528037:104528880:-	LINE	L1	L1MB5	843	849	842	843	843	0	0	0	0	0	0	0	Apes
chr14:104528880:104529179:-	SINE	Alu	AluJo	299	300	299	300	301	0	0	0	0	0	0	0	Apes
chr14:104529179:104529299:-	LINE	L1	L1MB5	120	120	120	120	117	0	0	0	0	0	0	0	Apes
chr14:104529297:104529492:+	LINE	L1	L1M3	195	195	195	195	0	0	0	0	0	0	0	0	Great.Apes
chr14:104529559:104529838:-	SINE	Alu	AluSg	279	279	304	277	280	0	0	0	0	0	0	0	Apes
chr14:104529838:104529939:+	LINE	L1	L1M3	101	101	101	101	101	0	0	0	0	0	0	0	Apes
chr14:104530294:104530570:-	LINE	L1	L1MB8	276	274	273	276	274	0	0	269	0	0	0	0	New.World.Monkey
chr14:104530606:104530837:-	LINE	L1	L1MA7	231	231	231	226	228	0	0	0	0	0	0	0	Apes
chr14:104531557:104531821:+	SINE	Alu	AluSp	264	270	266	262	258	0	0	0	0	0	0	0	Apes
chr14:104531855:104532231:-	LTR	ERVL-MaLR	MSTA	376	376	378	376	376	0	0	0	0	0	0	0	Apes
chr14:104532231:104533964:-	LTR	ERVL-MaLR	MSTA-int	1733	1730	1732	1727	1728	0	0	0	0	0	0	0	Apes
chr14:104533966:104534346:-	LTR	ERVL-MaLR	MSTA	380	380	380	378	378	0	0	363	0	0	0	0	New.World.Monkey
chr14:104534694:104535206:-	DNA	TcMar-Tigger	Tigger6a	512	512	515	514	511	0	0	0	0	0	0	0	Apes
chr14:104535206:104535725:+	LTR	ERVL	MLT2A2	519	519	520	517	517	0	0	0	0	0	0	0	Apes
chr14:104535725:104536256:-	DNA	TcMar-Tigger	Tigger6a	531	528	528	532	532	0	0	0	0	0	0	0	Apes
chr14:104536264:104536486:+	LINE	L1	L1MC4a	222	222	222	223	218	0	0	0	0	0	0	0	Apes
chr14:104536486:104537001:-	LTR	ERVL	MER68	515	515	516	507	501	0	0	0	0	0	0	0	Apes
chr14:104537001:104537123:+	LINE	L1	L1MC4a	122	122	122	121	122	0	0	0	0	0	0	0	Apes
chr14:104537128:104537366:+	SINE	Alu	AluY	238	238	235	235	242	0	0	0	0	0	0	0	Apes
chr14:104537552:104537613:+	SINE	Alu	AluY	61	61	0	0	70	0	0	0	0	0	0	0	Apes
chr14:104537643:104537728:+	LINE	L1	L1MC4a	85	85	0	82	86	85	85	0	0	0	0	0	Old.World.Monkey
chr14:104537728:104538038:+	SINE	Alu	AluSq2	310	309	0	307	301	309	300	0	0	0	0	0	Old.World.Monkey
chr14:104538038:104538213:+	LINE	L1	L1MC4a	175	175	175	175	175	175	175	178	0	0	0	0	New.World.Monkey
chr14:104538480:104538598:+	SINE	Alu	AluJb	118	118	118	118	118	130	130	0	0	0	0	0	Old.World.Monkey
chr14:104538598:104538899:-	SINE	Alu	AluSx1	301	307	288	305	301	298	298	297	0	0	0	0	New.World.Monkey
chr14:104538899:104539089:+	SINE	Alu	AluJb	190	189	0	189	189	193	192	183	0	0	0	0	New.World.Monkey
chr14:104539153:104539382:+	LINE	L1	L1MC4a	229	229	0	229	230	228	228	251	0	0	0	0	New.World.Monkey
chr14:104539404:104539599:+	LINE	L1	L1MC4a	195	195	0	195	197	196	196	190	0	0	0	0	New.World.Monkey
chr14:104539614:104539904:+	SINE	Alu	AluSz	290	290	0	296	294	314	315	298	0	0	0	0	New.World.Monkey
chr14:104540260:104540636:+	LTR	ERVL-MaLR	MLT1J	376	376	368	0	0	377	377	378	0	0	0	0	New.World.Monkey
chr14:104541213:104541404:-	DNA	TcMar-Tigger	Tigger3a	191	191	191	191	188	194	194	0	0	0	0	0	Old.World.Monkey
chr14:104541404:104541710:-	SINE	Alu	AluY	306	306	326	306	304	308	309	0	0	0	0	0	Old.World.Monkey
chr14:104541710:104541842:-	DNA	TcMar-Tigger	Tigger3a	132	132	132	132	131	132	129	0	0	0	0	0	Old.World.Monkey
chr14:104542344:104542501:+	LINE	L1	L1PB4	157	157	157	162	157	162	162	161	0	0	0	0	New.World.Monkey
chr14:104542519:104542815:+	SINE	Alu	AluJr	296	298	296	296	297	295	295	298	0	0	0	0	New.World.Monkey
chr14:104543122:104543294:-	LINE	L1	L1ME2	172	172	172	172	166	170	170	0	0	0	0	0	Old.World.Monkey
chr14:104543294:104543589:-	SINE	Alu	AluSz	295	283	0	1300	295	292	292	286	0	0	0	0	New.World.Monkey
chr14:104543589:104543790:-	LINE	L1	L1ME2	201	0	0	201	197	200	200	197	0	0	0	0	New.World.Monkey
chr14:104543790:104544078:+	SINE	Alu	AluSx1	288	282	286	288	288	288	288	284	0	0	0	0	New.World.Monkey
chr14:104544126:104544339:-	LINE	L1	L1ME2	213	210	213	218	208	210	213	0	0	0	0	0	Old.World.Monkey
chr14:104544339:104544521:+	LTR	ERVL	LTR41	182	184	184	183	186	179	183	184	0	0	0	0	New.World.Monkey
chr14:104544590:104544777:+	LTR	ERVL	LTR41	187	188	187	187	180	193	193	187	0	0	0	0	New.World.Monkey
chr14:104544790:104545021:-	SINE	Alu	AluJo	231	231	231	231	231	234	235	275	0	0	0	0	New.World.Monkey
chr14:104545049:104545210:-	LINE	L1	L1ME2	161	161	161	161	0	157	158	162	0	0	0	0	New.World.Monkey
chr14:104545210:104545437:-	LINE	L1	L1MB2	227	243	0	220	222	222	222	0	0	0	0	0	Old.World.Monkey
chr14:104545452:104545806:-	LTR	ERVL-MaLR	MLT1A1	354	356	356	356	356	355	355	0	0	0	0	0	Old.World.Monkey
chr14:104545839:104545920:+	DNA	TcMar-Tigger	MER47C	81	81	81	81	81	80	80	0	0	0	0	0	Old.World.Monkey
chr14:104545926:104546000:-	LINE	L1	L1MB2	74	74	74	74	74	0	0	0	0	0	0	0	Apes
chr14:104546000:104546305:-	SINE	Alu	AluY	305	307	306	297	297	0	0	0	0	0	0	0	Apes
chr14:104546305:104546783:-	LINE	L1	L1MB2	478	481	475	0	0	474	474	0	0	0	0	0	Old.World.Monkey
chr14:104546783:104546849:-	SINE	Alu	FRAM	66	66	66	0	0	68	68	66	0	0	0	0	New.World.Monkey
chr14:104547117:104547235:+	SINE	MIR	MIR	118	118	118	0	0	118	118	117	0	0	0	0	New.World.Monkey
chr14:104547650:104547750:-	DNA	hAT-Charlie	MER58A	100	99	100	0	0	100	100	0	0	97	0	0	Pig.Cow
chr14:104547758:104547916:-	DNA	hAT-Charlie	MER5A	158	0	158	0	0	158	158	155	0	0	0	0	New.World.Monkey
chr14:104549101:104549455:+	LINE	L2	L2a	354	354	354	0	0	0	0	0	0	0	0	0	Great.Apes
chr14:104549708:104549901:-	LTR	ERV1	LTR37A	193	193	193	0	0	194	194	0	0	0	0	0	Old.World.Monkey
chr14:104549901:104550271:+	LTR	ERVL-MaLR	MLT1B	370	370	370	369	370	367	366	378	0	0	0	0	New.World.Monkey
chr14:104550271:104550330:-	LTR	ERV1	LTR37A	59	59	59	59	59	59	59	58	0	58	0	0	Pig.Cow
chr14:104550359:104550640:+	SINE	Alu	AluSx	281	279	275	273	271	281	282	0	0	0	0	0	Old.World.Monkey
chr14:104550877:104551280:-	LTR	ERV1	LTR19A	403	402	403	403	403	404	404	0	0	0	0	0	Old.World.Monkey
chr14:104555245:104555337:-	DNA	hAT-Tip100	Arthur1C	92	92	92	92	92	92	92	0	0	0	0	0	Old.World.Monkey
chr14:104555347:104555522:-	SINE	Alu	AluSx1	175	175	175	171	173	0	0	0	0	0	0	0	Apes
chr14:104555567:104555871:+	SINE	Alu	AluSx1	304	309	555	297	304	0	305	0	0	0	0	0	Old.World.Monkey
chr14:104555923:104556024:-	LTR	ERV1	MER84	101	101	101	100	0	102	102	0	0	0	0	0	Old.World.Monkey
chr14:104556024:104556311:+	SINE	Alu	AluSz	287	288	288	287	286	306	322	0	0	0	0	0	Old.World.Monkey
chr14:104556346:104556431:-	SINE	Alu	AluSx1	85	85	85	85	85	113	85	0	0	0	0	0	Old.World.Monkey
chr14:104556778:104557190:-	LTR	ERVL-MaLR	MLT1D	412	412	412	412	412	0	0	0	0	0	0	0	Apes
chr14:104557190:104557501:-	SINE	Alu	AluSx1	311	311	311	313	313	313	313	310	0	0	0	0	New.World.Monkey
chr14:104558342:104558463:-	LINE	L2	L2b	121	121	121	121	121	121	121	120	0	0	0	0	New.World.Monkey
chr14:104558480:104558707:-	LINE	L2	L2b	227	227	227	0	0	226	226	225	0	0	0	0	New.World.Monkey
chr14:104563051:104563190:-	SINE	MIR	MIRc	139	139	251	139	138	144	144	0	0	0	0	0	Old.World.Monkey
chr14:104576740:104576783:-	SINE	MIR	MIRc	43	43	43	43	43	43	43	43	0	0	42	0	Eutheria
chr14:104578541:104578587:-	LINE	L2	L2b	46	46	46	46	46	46	46	0	0	0	0	0	Old.World.Monkey
chr14:104578843:104578920:-	LINE	CR1	L3b	77	77	77	77	77	77	77	77	77	0	168	0	Eutheria
chr14:104579249:104579453:+	LINE	L2	L2c	204	204	204	201	204	204	204	202	0	0	0	0	New.World.Monkey
chr14:104581141:104581244:-	SINE	MIR	MIR	103	103	103	103	103	103	103	0	0	0	0	0	Old.World.Monkey
chr14:104581779:104582088:+	SINE	Alu	AluSz	309	332	311	301	0	301	302	0	0	0	0	0	Old.World.Monkey
chr14:104582268:104582387:+	SINE	MIR	MIRc	119	119	119	119	0	163	119	119	114	0	117	193	Eutheria
chr14:104584744:104584813:+	SINE	MIR	MIRb	69	69	69	69	69	69	69	69	0	0	0	0	New.World.Monkey
chr14:104585828:104585938:+	SINE	MIR	MIRb	110	110	110	110	110	110	110	110	126	0	0	0	Pig.Cow
chr14:104586486:104586592:+	DNA	hAT-Blackjack	MER81	106	106	106	106	106	104	104	106	110	0	107	110	Eutheria
chr14:104586728:104586829:-	DNA	hAT-Charlie	MER5A	101	101	101	101	0	97	97	0	132	0	0	0	Pig.Cow
chr14:104586778:104586854:+	DNA	hAT-Charlie	MER5A	76	76	76	76	0	0	0	0	73	0	0	0	Pig.Cow
chr14:104587096:104587505:-	LTR	ERVL-MaLR	MLT1A1	409	409	410	411	410	410	411	413	0	0	0	0	New.World.Monkey
chr14:104587751:104587868:-	LINE	L1	L1MA10	117	117	117	113	117	117	117	0	0	0	0	0	Old.World.Monkey
chr14:104587945:104588386:-	LINE	L1	L1MEc	441	441	441	443	446	0	0	448	0	0	0	0	New.World.Monkey
chr14:104588386:104588656:-	LINE	L1	L1MA8	270	271	270	274	264	0	0	267	0	0	0	0	New.World.Monkey
chr14:104588656:104588900:-	LINE	L1	L1MEc	244	245	248	247	247	0	0	0	0	0	0	0	Apes
chr14:104589076:104589352:-	SINE	Alu	AluJb	276	276	276	276	276	0	0	0	0	0	0	0	Apes
chr14:104589352:104589831:-	LINE	L1	L1MEc	479	479	479	488	492	0	0	0	0	0	0	0	Apes
chr14:104589831:104590141:-	SINE	Alu	AluY	310	300	0	302	308	0	0	0	0	0	0	0	Apes
chr14:104590141:104590955:-	LINE	L1	L1MEc	814	811	809	812	818	0	0	0	0	0	0	0	Apes
chr14:104590955:104591259:-	SINE	Alu	AluSx	304	305	305	301	304	0	0	0	0	0	0	0	Apes
chr14:104591259:104592516:-	LINE	L1	L1MEc	1257	1258	1263	1266	1259	0	0	0	0	0	0	0	Apes
chr14:104592516:104593014:-	LINE	L1	L1MB3	498	502	502	489	498	504	504	0	0	0	0	0	Old.World.Monkey
chr14:104593014:104593474:-	LINE	L1	L1MEc	460	460	460	462	457	469	469	468	0	0	0	0	New.World.Monkey
chr14:104593898:104594195:-	SINE	Alu	AluY	297	298	0	297	310	297	297	0	0	0	0	0	Old.World.Monkey
chr14:104594420:104594681:-	SINE	Alu	AluSx	261	261	0	261	261	262	262	259	0	0	0	0	New.World.Monkey
chr14:104594701:104594855:-	LINE	L1	L1M5	154	154	154	154	154	154	154	0	0	0	0	0	Old.World.Monkey
chr14:104594892:104595373:-	LINE	L1	HAL1	481	481	481	482	482	478	478	0	0	0	0	0	Old.World.Monkey
chr14:104595373:104595545:-	SINE	Alu	AluJb	172	175	169	176	167	170	172	0	0	0	0	0	Old.World.Monkey
chr14:104595629:104595760:-	SINE	Alu	AluJb	131	131	131	131	130	131	131	0	0	0	0	0	Old.World.Monkey
chr14:104595760:104596644:-	LINE	L1	HAL1	884	885	884	886	883	886	886	0	928	0	0	0	Pig.Cow
chr14:104597345:104597420:+	SINE	MIR	MIR3	75	75	75	75	75	75	75	77	0	0	0	0	New.World.Monkey
chr14:104598116:104598360:-	LINE	L2	L2a	244	244	243	244	244	244	244	242	0	0	0	0	New.World.Monkey
chr14:104598360:104598651:+	SINE	Alu	AluJb	291	291	291	291	291	0	0	969	0	0	0	0	New.World.Monkey
chr14:104598651:104598834:-	LINE	L2	L2a	183	175	180	180	180	179	179	176	0	0	0	0	New.World.Monkey
chr14:104598937:104599031:-	LINE	L2	L2a	94	94	94	94	94	0	0	0	96	0	0	109	Eutheria
chr14:104599038:104599339:+	SINE	Alu	AluY	301	306	323	296	294	0	0	0	0	0	0	0	Apes
chr14:104599752:104599885:+	SINE	MIR	MIR	133	133	140	133	133	133	133	133	0	0	0	0	New.World.Monkey
chr14:104604448:104604596:+	SINE	MIR	MIR3	148	148	148	148	148	0	150	148	145	0	0	0	Pig.Cow
chr14:104605676:104605843:+	SINE	MIR	MIRc	167	0	166	167	167	180	180	0	0	0	0	0	Old.World.Monkey
chr14:104610952:104611172:+	LINE	RTE	L4	220	222	221	220	0	220	220	0	221	0	0	0	Pig.Cow
chr14:104612349:104612526:+	SINE	MIR	MIRb	177	177	177	177	176	177	177	179	0	0	0	0	New.World.Monkey
chr14:104616965:104617005:+	SINE	MIR	MIR3	40	0	40	39	40	40	40	40	0	0	41	40	Eutheria
chr14:104617465:104617587:+	LINE	L2	L2b	122	122	122	125	122	119	119	0	117	0	0	0	Pig.Cow
chr14:104621640:104621701:+	DNA	hAT-Charlie	Charlie14a	61	61	61	61	61	60	60	0	0	0	0	0	Old.World.Monkey
chr14:104624509:104624701:+	SINE	MIR	MIR	192	192	191	191	191	195	195	194	0	0	0	0	New.World.Monkey
chr14:104628075:104628159:-	LINE	L2	L2c	84	84	83	84	93	84	84	84	0	0	0	0	New.World.Monkey
chr14:104630892:104630990:-	LINE	L2	L2c	98	0	98	0	98	96	96	0	0	0	0	0	Old.World.Monkey
chr14:104631025:104631076:-	LINE	L1	HAL1-3A_ME	51	0	50	0	70	0	0	0	0	0	0	0	Apes
chr14:104632237:104632381:-	DNA	hAT-Charlie	MER5A	144	144	144	144	0	0	0	140	0	0	0	0	New.World.Monkey
chr14:104632634:104632802:-	SINE	MIR	MIRb	168	167	163	168	0	168	168	168	0	0	0	0	New.World.Monkey
chr14:104652881:104653083:-	LINE	L1	L1MC3	202	202	202	204	204	0	0	0	220	0	0	0	Pig.Cow
chr14:104653267:104653543:-	SINE	Alu	AluJo	276	0	276	294	0	278	279	275	0	0	0	0	New.World.Monkey
chr14:104655249:104655330:+	SINE	MIR	MIR	81	81	81	0	81	80	80	80	1846	0	0	0	Pig.Cow
chr14:104657015:104657170:+	DNA	hAT-Tip100	MER45A	155	155	155	158	158	158	158	0	0	0	0	0	Old.World.Monkey
chr14:104657554:104657608:+	SINE	MIR	MIR3	54	54	54	54	54	53	53	54	54	0	0	0	Pig.Cow
chr14:104658064:104658287:+	SINE	MIR	MIR	223	223	223	223	223	223	223	220	0	0	0	0	New.World.Monkey
chr14:104660901:104661105:-	LINE	L2	L2b	204	204	204	0	202	0	0	203	0	0	0	0	New.World.Monkey
chr14:104662613:104662766:+	DNA	hAT-Blackjack	MER63D	153	0	155	154	155	155	155	159	154	0	0	0	Pig.Cow
chr14:104663372:104663551:+	SINE	MIR	MIR3	179	0	179	179	179	0	0	179	0	0	0	0	New.World.Monkey
chr14:104664489:104664617:-	LINE	L2	L2b	128	128	128	128	128	128	128	0	124	0	0	0	Pig.Cow
chr14:104665173:104665294:+	SINE	MIR	MIRb	121	121	121	121	121	121	121	0	0	0	0	0	Old.World.Monkey
chr14:104666622:104666907:-	LTR	ERVL-MaLR	MLT1B	285	284	285	285	284	284	284	0	301	0	0	0	Pig.Cow
chr14:104666907:104666974:-	SINE	Alu	AluYc	67	937	3495	4952	4840	0	0	0	0	0	0	0	Apes
chr14:104674046:104674374:+	LTR	ERV1	MER66B	328	328	328	328	0	328	328	0	0	0	0	0	Old.World.Monkey
chr14:104675825:104675950:+	LTR	ERV1	MER66B	125	125	0	125	0	125	125	0	0	0	0	0	Old.World.Monkey
chr14:104676041:104676071:+	SINE	MIR	MIR	30	30	0	30	0	30	30	30	30	0	0	0	Pig.Cow
chr14:104677901:104678228:+	SINE	Alu	AluSq	327	0	327	326	340	321	321	0	0	0	0	0	Old.World.Monkey
chr14:104678279:104678381:+	SINE	MIR	MIR	102	0	102	102	103	103	103	0	0	0	0	0	Old.World.Monkey
chr14:104678409:104678696:-	LTR	ERVL	LTR16C	287	0	292	289	291	295	295	0	0	0	0	0	Old.World.Monkey
chr14:104679548:104680004:+	LTR	ERVL-MaLR	MLT1E2	456	0	454	0	435	0	0	0	0	0	0	0	Apes
chr14:104680116:104680497:-	LTR	ERVL-MaLR	MLT1D	381	0	380	0	380	381	381	0	0	0	0	0	Old.World.Monkey
chr14:104680516:104680818:+	SINE	Alu	AluSx1	302	0	309	0	314	306	308	0	0	0	0	0	Old.World.Monkey
chr14:104683102:104683219:-	SINE	MIR	MIR	117	0	117	125	0	125	125	0	0	0	0	0	Old.World.Monkey
chr14:104684251:104684307:-	SINE	MIR	MIR3	56	56	56	56	0	56	56	0	0	0	0	0	Old.World.Monkey
chr14:104684909:104685011:+	SINE	MIR	MIR3	102	102	102	0	0	102	102	102	0	0	0	0	New.World.Monkey
chr14:104687402:104687552:+	SINE	MIR	MIRb	150	0	150	150	150	143	143	0	0	0	0	0	Old.World.Monkey
chr14:104692479:104692635:+	SINE	MIR	MIRb	156	149	149	149	0	149	149	0	0	0	0	0	Old.World.Monkey
chr14:104693672:104693803:-	DNA	hAT-Tip100	Arthur1A	131	131	131	131	131	130	130	131	135	0	0	0	Pig.Cow
chr14:104694358:104694608:-	LINE	L2	L2c	250	250	250	333	250	250	250	0	0	0	269	0	Old.World.Monkey
chr14:104694622:104694697:-	LINE	L2	L2c	75	75	75	75	75	75	75	72	72	0	0	0	Pig.Cow
chr14:104694949:104695128:-	SINE	MIR	MIRb	179	0	179	178	179	179	179	0	0	0	0	0	Old.World.Monkey
chr14:104696455:104696612:-	SINE	MIR	MIRb	157	157	157	157	155	157	157	155	0	0	0	0	New.World.Monkey
chr14:104697753:104697907:+	SINE	MIR	MIRb	154	152	153	153	0	151	151	0	152	0	0	0	Pig.Cow
chr14:104697923:104698119:+	SINE	MIR	MIRb	196	0	196	196	0	196	196	0	0	0	0	0	Old.World.Monkey
chr14:104698247:104698421:+	LINE	L1	HAL1-2a_MD	174	0	0	0	0	0	0	0	0	0	0	0	Human
chr14:104698422:104698599:+	LINE	L1	HAL1-2a_MD	177	0	0	0	0	0	0	0	0	0	0	0	Human
chr14:104698778:104698940:+	LINE	L1	HAL1-2a_MD	162	162	165	0	0	0	0	0	0	0	0	0	Great.Apes
chr14:104699591:104699885:+	LTR	ERVL-MaLR	THE1C	294	0	294	294	0	294	294	0	0	0	0	0	Old.World.Monkey
chr14:104699886:104701397:+	LTR	ERVL-MaLR	THE1C-int	1511	0	1511	0	0	0	1591	0	0	0	0	0	Old.World.Monkey
chr14:104701397:104701705:+	LTR	ERVL-MaLR	THE1C	308	308	308	0	309	309	309	0	0	0	0	0	Old.World.Monkey
chr14:104701914:104702591:-	LINE	L2	L2	677	0	677	679	661	678	685	0	0	0	0	0	Old.World.Monkey
chr14:104702592:104702675:-	LINE	L1	L1MEc	83	83	83	83	83	83	83	0	0	0	0	0	Old.World.Monkey
chr14:104702708:104702877:-	LINE	L1	L1MEc	169	169	175	169	163	169	169	168	0	0	0	0	New.World.Monkey
chr14:104702891:104703376:-	LTR	ERVL	MER74A	485	487	485	479	485	484	484	0	0	0	0	0	Old.World.Monkey
chr14:104703379:104703560:-	LINE	L1	L1MEc	181	181	181	176	181	181	181	182	0	0	0	0	New.World.Monkey
chr14:104703595:104703721:-	LINE	L1	L1MEc	126	126	126	126	126	126	126	126	0	0	0	0	New.World.Monkey
chr14:104704084:104704364:-	LINE	L1	L1MEc	280	280	280	280	280	278	278	0	0	0	0	0	Old.World.Monkey
chr14:104704692:104705032:-	LTR	ERVL-MaLR	MLT1B	340	340	340	343	343	347	347	335	0	0	0	0	New.World.Monkey
chr14:104706714:104706832:-	LINE	L1	L1ME3B	118	118	118	118	117	0	0	0	0	0	119	120	Eutheria
chr14:104707143:104707385:-	LINE	L1	L1ME3B	242	242	242	242	0	241	241	236	239	0	258	266	Eutheria
chr14:104707417:104707730:+	SINE	Alu	AluSx	313	299	315	314	0	326	326	301	0	0	0	0	New.World.Monkey
chr14:104707778:104708141:-	LINE	L1	L1ME3B	363	363	363	364	0	353	353	0	0	0	0	0	Old.World.Monkey
chr14:104708120:104708258:-	LINE	L1	L1ME3B	138	141	138	137	0	145	145	0	0	0	0	0	Old.World.Monkey
chr14:104708258:104708588:+	SINE	Alu	AluY	330	318	0	315	0	0	0	0	0	0	0	0	Great.Apes
chr14:104708588:104708930:-	LINE	L1	L1ME3B	342	341	0	344	0	0	0	0	0	0	0	0	Great.Apes
chr14:104709130:104709389:-	SINE	Alu	AluSz	259	259	0	0	260	259	259	0	0	0	0	0	Old.World.Monkey
chr14:104709389:104709451:-	LINE	L1	L1ME3B	62	62	62	62	62	63	63	61	0	0	0	0	New.World.Monkey
chr14:104709654:104709835:-	DNA	hAT-Blackjack	MER63A	181	183	180	182	184	183	183	235	0	0	0	0	New.World.Monkey
chr14:104709949:104710046:-	LINE	L1	L1ME3B	97	97	97	97	97	99	100	0	0	0	0	0	Old.World.Monkey
chr14:104710046:104710341:-	SINE	Alu	AluJb	295	296	300	295	292	0	0	0	0	0	0	0	Apes
chr14:104710341:104710415:-	LINE	L1	L1ME3B	74	74	74	74	0	74	74	0	0	0	0	0	Old.World.Monkey
chr14:104712020:104712155:-	SINE	MIR	MIR	135	135	135	135	135	135	135	136	0	0	0	0	New.World.Monkey
chr14:104712346:104712486:+	LINE	L1	L1MA1	140	140	140	140	140	140	140	139	0	0	0	0	New.World.Monkey
chr14:104714895:104715151:-	LTR	ERVL-MaLR	MLT1B	256	256	256	256	258	258	258	0	0	0	0	0	Old.World.Monkey
chr14:104715427:104715518:-	SINE	MIR	MIRb	91	91	91	91	91	91	91	90	0	0	0	0	New.World.Monkey
chr14:104716286:104716473:-	SINE	MIR	MIRb	187	187	187	187	0	184	184	186	0	0	0	0	New.World.Monkey
chr14:104720091:104720178:-	DNA	hAT-Charlie	Charlie8	87	87	87	87	87	87	87	0	85	0	0	0	Pig.Cow
chr14:104721707:104721898:-	LINE	L1	L1MB4	191	191	0	191	191	0	226	0	0	0	0	0	Old.World.Monkey
chr14:104722345:104723062:-	LINE	L1	L1MB4	717	717	717	717	716	0	0	706	0	0	0	0	New.World.Monkey
chr14:104723450:104723554:-	LINE	L2	L2b	104	104	104	105	101	0	0	104	100	0	0	0	Pig.Cow
chr14:104723559:104723639:-	DNA	hAT-Charlie	MER3	80	80	80	80	80	0	0	79	0	0	0	0	New.World.Monkey
chr14:104723639:104725836:+	LINE	L1	L1ME1	2197	2208	2206	2198	0	0	0	0	0	0	0	0	Great.Apes
chr14:104725836:104726493:+	LINE	L1	L1MCa	657	657	657	658	0	0	0	0	0	0	0	0	Great.Apes
chr14:104726479:104727762:+	LINE	L1	L1ME1	1283	1283	1283	1279	0	0	0	0	0	0	0	0	Great.Apes
chr14:104727760:104728550:+	LINE	L1	L1ME1	790	790	790	787	0	785	785	0	0	0	0	0	Old.World.Monkey
chr14:104728550:104728708:-	DNA	hAT-Charlie	MER3	158	161	161	161	0	161	161	158	169	0	0	0	Pig.Cow
chr14:104730466:104730612:-	SINE	MIR	MIR3	146	146	146	146	146	146	146	146	190	0	0	143	Eutheria
chr14:104731590:104731899:+	SINE	Alu	AluSg	309	309	0	304	309	0	0	0	0	0	0	0	Apes
chr14:104731914:104732208:+	SINE	Alu	AluSx1	294	294	0	306	307	0	0	0	0	0	0	0	Apes
chr14:104734730:104734959:-	LINE	L1	L1MC3	229	0	0	0	0	0	0	0	0	0	0	0	Human
chr14:104734959:104735192:-	LINE	L1	L1HS	233	0	0	0	0	0	0	0	0	0	0	0	Human
chr14:104735192:104736146:-	LINE	L1	L1MC3	954	959	0	964	965	0	0	0	0	0	0	0	Apes
chr14:104736146:104736610:-	LTR	ERVL	MLT2B2	464	460	0	462	467	0	0	0	0	0	0	0	Apes
chr14:104736610:104737177:-	LINE	L1	L1MC3	567	573	0	567	584	0	0	0	0	0	0	0	Apes
chr14:104737177:104737493:+	SINE	Alu	AluY	316	321	0	315	333	0	0	0	0	0	0	0	Apes
chr14:104737493:104739222:-	LINE	L1	L1MC3	1729	1733	1732	1736	1729	0	0	0	0	0	0	0	Apes
chr14:104739260:104739595:+	LTR	ERVL-MaLR	THE1B	335	334	335	334	334	334	334	0	0	0	0	0	Old.World.Monkey
chr14:104739605:104740077:-	LINE	L1	L1MC3	472	472	472	472	482	511	471	460	0	0	0	0	New.World.Monkey
chr14:104740077:104740786:-	LINE	L1	L1MA1	709	706	713	705	712	715	716	697	0	0	0	0	New.World.Monkey
chr14:104740786:104741706:-	LINE	L1	L1MC3	920	922	918	914	917	935	938	0	0	0	0	0	Old.World.Monkey
chr14:104742197:104742382:+	LTR	ERVL-MaLR	MLT1J-int	185	187	187	188	188	188	188	189	0	0	0	0	New.World.Monkey
chr14:104742382:104742677:+	SINE	Alu	AluSx1	295	294	0	312	281	290	290	0	0	0	0	0	Old.World.Monkey
chr14:104742677:104742842:+	LTR	ERVL-MaLR	MLT1J-int	165	164	0	166	0	161	161	0	0	0	0	0	Old.World.Monkey
chr14:104743137:104743449:-	SINE	Alu	AluJr	312	297	0	0	316	305	0	0	0	0	0	0	Old.World.Monkey
chr14:104743637:104743808:+	LTR	ERVL-MaLR	MLT1J-int	171	171	171	171	171	171	171	171	0	0	0	0	New.World.Monkey
chr14:104743886:104743976:+	DNA	hAT-Blackjack	MER81	90	90	90	90	90	90	90	0	0	0	0	0	Old.World.Monkey
chr14:104743976:104744190:+	LTR	ERVL-MaLR	MLT1J-int	214	214	213	213	213	221	221	0	0	0	0	0	Old.World.Monkey
chr14:104745982:104746150:+	SINE	MIR	MIRb	168	169	169	169	169	171	171	0	0	0	0	0	Old.World.Monkey
chr14:104746151:104746360:+	SINE	MIR	MIRb	209	208	208	208	208	210	210	0	0	0	237	0	Old.World.Monkey
chr14:104746704:104746776:-	LINE	L2	L2	72	72	72	72	72	72	72	0	0	0	0	0	Old.World.Monkey
chr14:104751880:104751933:-	LINE	L2	L2	53	53	53	53	53	53	53	52	0	0	59	59	Eutheria
chr14:104752446:104752796:-	LTR	ERVL-MaLR	MLT1A0	350	350	350	350	0	0	0	0	0	0	0	0	Great.Apes
chr14:104756536:104756771:+	LINE	L2	L2a	235	235	235	238	238	237	237	0	0	0	0	0	Old.World.Monkey
chr14:104760861:104761283:+	LTR	ERVL	MLT2D	422	422	422	422	421	422	422	0	0	0	0	0	Old.World.Monkey
chr14:104766306:104766413:+	SINE	MIR	MIRc	107	107	107	0	107	107	107	104	118	216	0	0	Pig.Cow
chr14:104767350:104767641:-	SINE	Alu	AluSg	291	287	298	0	0	0	296	0	0	0	0	0	Old.World.Monkey
chr14:104768024:104768246:-	SINE	MIR	MIRb	222	222	222	222	0	222	222	0	0	0	0	0	Old.World.Monkey
chr14:104768836:104769038:+	SINE	MIR	MIR	202	202	202	202	202	202	202	203	0	0	0	0	New.World.Monkey
chr14:104769783:104769911:-	LTR	ERVL-MaLR	MLT1B	128	128	128	128	128	0	0	126	0	0	0	0	New.World.Monkey
chr14:104770738:104771323:+	LTR	ERV1	MER92B	585	579	584	569	0	0	0	0	0	0	0	0	Great.Apes
chr14:104771527:104771894:-	LTR	ERVL	MLT2B1	367	367	365	369	0	357	357	366	0	0	0	0	New.World.Monkey
chr14:104776970:104777112:-	LINE	L2	L2b	142	191	645	0	503	142	142	193	0	0	0	0	New.World.Monkey
chr14:104777257:104777576:+	LINE	L1	L1MD1	319	317	317	0	317	654	661	314	0	0	0	0	New.World.Monkey
chr14:104777576:104778008:+	LTR	ERVL-MaLR	MSTB2	432	432	428	432	429	430	430	0	0	0	0	0	Old.World.Monkey
chr14:104778008:104780310:+	LINE	L1	L1MD1	2302	2298	2223	2223	2221	2216	2217	0	0	0	0	0	Old.World.Monkey
chr14:104782142:104782438:-	LTR	ERVL	LTR52	296	294	294	295	0	294	294	291	0	0	0	0	New.World.Monkey
chr14:104788083:104788167:-	SINE	MIR	MIRb	84	84	84	84	84	84	84	83	163	0	0	0	Pig.Cow
chr14:104788552:104788852:+	SINE	Alu	AluSx1	300	300	301	301	300	313	313	0	0	0	0	0	Old.World.Monkey
chr14:104788856:104789378:-	LINE	L1	L1MB7	522	522	522	524	0	528	528	0	0	0	0	0	Old.World.Monkey
chr14:104789667:104789746:-	DNA?	DNA?	UCON7	79	79	79	79	79	79	79	78	79	0	79	79	Eutheria
chr14:104792967:104793023:-	LINE	L1	L1MC5	56	56	56	56	58	56	56	0	0	0	0	0	Old.World.Monkey
chr14:104793657:104793821:-	LINE	L1	L1MC5	164	164	164	164	0	0	0	0	0	0	0	0	Great.Apes
chr14:104793901:104794297:-	LTR	ERVL-MaLR	MLT1B	396	396	395	394	396	396	396	0	0	0	0	0	Old.World.Monkey
chr14:104794404:104794617:-	LINE	L1	L1MC5	213	213	213	213	213	214	214	217	0	0	0	0	New.World.Monkey
chr14:104794839:104795046:+	LTR	ERVL-MaLR	MLT1H	207	207	0	205	205	206	206	207	0	0	0	0	New.World.Monkey
chr14:104795173:104795264:+	LTR	ERVL-MaLR	MLT1H	91	91	91	92	92	92	92	92	0	0	0	0	New.World.Monkey
chr14:104795268:104795573:+	LTR	ERVL-MaLR	MLT1H-int	305	305	305	305	305	305	313	303	0	0	0	0	New.World.Monkey
chr14:104795573:104795854:+	SINE	Alu	AluSc	281	282	0	282	282	0	342	0	0	0	0	0	Old.World.Monkey
chr14:104795915:104796667:+	LTR	ERVL-MaLR	MLT1H-int	752	747	752	749	736	751	768	0	0	0	0	0	Old.World.Monkey
chr14:104796667:104797842:-	DNA	TcMar-Tigger	Tigger1	1175	1175	1174	1178	1185	1190	1190	0	0	0	0	0	Old.World.Monkey
chr14:104797842:104797996:-	LINE	L1	L1MC5	154	153	154	154	154	154	154	0	0	0	0	0	Old.World.Monkey
chr14:104801951:104802045:-	SINE	MIR	MIR3	94	94	94	94	94	94	94	94	0	0	0	0	New.World.Monkey
chr14:104802250:104802352:+	SINE	MIR	MIRb	102	102	100	106	102	105	105	100	100	0	0	0	Pig.Cow
chr14:104802445:104802639:-	LTR	ERVL-MaLR	MLT1J	194	194	194	194	209	0	0	0	0	0	0	0	Apes
chr14:104802659:104802822:-	LTR	ERVL-MaLR	MLT1J	163	163	163	163	163	163	163	155	304	268	0	0	Pig.Cow
chr14:104802850:104803203:+	LINE	L1	L1MEe	353	353	353	350	352	390	488	0	0	0	0	0	Old.World.Monkey
chr14:104803220:104803806:-	LINE	L1	L1ME3D	586	586	581	585	586	580	580	0	0	0	0	0	Old.World.Monkey
chr14:104803814:104804007:-	DNA	hAT-Charlie	Charlie17a	193	193	193	193	193	193	193	0	202	0	0	0	Pig.Cow
chr14:104804033:104804231:-	LINE	L1	L1M5	198	198	198	198	197	199	199	0	0	0	0	0	Old.World.Monkey
chr14:104804296:104804778:-	LINE	L1	HAL1	482	476	479	478	477	475	475	0	0	0	0	0	Old.World.Monkey
chr14:104804862:104804982:-	LINE	L1	HAL1	120	120	120	120	120	122	122	0	134	0	0	0	Pig.Cow
chr14:104805067:104805153:-	LINE	L1	HAL1	86	86	86	86	86	86	86	0	0	0	0	0	Old.World.Monkey
chr14:104805163:104805697:-	LINE	L1	L1MD2	534	534	535	534	535	539	539	0	0	552	0	0	Pig.Cow
chr14:104805697:104805793:+	DNA	hAT	MER96	96	96	96	96	96	96	96	0	0	96	0	0	Pig.Cow
chr14:104805801:104806166:-	LINE	L1	HAL1	365	365	362	365	373	373	373	0	0	0	0	357	Eutheria
chr14:104806198:104806504:+	SINE	Alu	AluJo	306	302	308	308	308	314	314	0	0	0	0	0	Old.World.Monkey
chr14:104806505:104806742:-	LINE	L1	L1M5	237	237	237	234	238	237	237	0	0	235	0	0	Pig.Cow
chr14:104806749:104806873:-	SINE	Alu	AluJo	124	123	124	124	124	123	123	0	0	0	0	0	Old.World.Monkey
chr14:104806873:104807870:-	LINE	L1	L1M5	997	997	993	991	1000	997	997	0	0	0	0	0	Old.World.Monkey
chr14:104807879:104807931:+	LINE	L1	L1MEe	52	52	52	52	52	52	52	52	0	0	53	56	Eutheria
chr14:104807931:104808257:-	LTR	ERVL-MaLR	MLT1A0	326	327	327	327	326	328	328	326	0	0	0	0	New.World.Monkey
chr14:104808257:104808392:+	LINE	L1	L1MEe	135	135	135	135	134	130	130	0	0	0	0	131	Eutheria
chr14:104810054:104810116:+	SINE	MIR	MIRc	62	62	62	62	62	62	62	69	62	62	0	0	Pig.Cow
chr14:104810356:104810420:-	LINE	L2	L2a	64	64	64	64	64	64	64	64	0	0	0	0	New.World.Monkey
chr14:104811062:104811357:+	LINE	L2	L2a	295	0	295	292	295	295	295	0	0	0	0	0	Old.World.Monkey
chr14:104811659:104811801:-	LINE	L1	L1M5	142	142	142	142	142	142	142	145	0	0	0	0	New.World.Monkey
chr14:104812860:104812923:+	LINE	L1	L1MEb	63	63	63	63	63	63	63	0	62	0	0	0	Pig.Cow
chr14:104812937:104813240:+	LINE	L1	L1MCb	303	303	304	0	304	600	604	0	308	0	0	0	Pig.Cow
chr14:104813244:104813335:-	SINE	Alu	AluSq2	91	92	94	0	92	0	0	0	0	0	0	0	Apes
chr14:104813360:104813591:+	LINE	L1	L1MCb	231	231	231	232	228	232	232	0	0	0	0	0	Old.World.Monkey
chr14:104813687:104813991:+	LINE	L1	L1MCb	304	304	306	306	306	306	306	0	0	0	0	0	Old.World.Monkey
chr14:104813991:104814300:+	SINE	Alu	AluSp	309	299	299	309	311	313	310	0	0	0	0	0	Old.World.Monkey
chr14:104814300:104814713:+	LINE	L1	L1MCb	413	414	415	414	415	418	418	0	0	0	0	0	Old.World.Monkey
chr14:104814711:104814841:-	LINE	L1	L1MEd	130	130	130	130	130	130	130	0	129	0	0	0	Pig.Cow
chr14:104815123:104815560:-	LTR	ERVL-MaLR	MLT1H2	437	437	422	437	437	437	437	0	0	0	0	0	Old.World.Monkey
chr14:104815636:104816149:-	LTR	ERVL-MaLR	MLT1H1	513	513	513	513	490	523	523	0	0	0	0	0	Old.World.Monkey
chr14:104816221:104817437:-	LTR	ERVL-MaLR	MLT1H1-int	1216	1216	1212	1215	1215	1215	1215	0	0	0	0	0	Old.World.Monkey
chr14:104817536:104818352:-	LINE	L1	L1MA9	816	816	813	817	886	818	818	0	0	0	0	0	Old.World.Monkey
chr14:104818352:104818430:+	DNA	TcMar-Mariner	MADE1	78	78	78	79	79	79	79	0	0	0	0	0	Old.World.Monkey
chr14:104818430:104818867:-	LINE	L1	L1MA9	437	437	437	436	437	447	447	0	0	0	0	0	Old.World.Monkey
chr14:104818867:104818929:-	LTR	ERVL-MaLR	MLT1H1-int	62	62	62	62	62	62	62	0	0	0	0	0	Old.World.Monkey
chr14:104818934:104819408:-	LTR	ERVL-MaLR	MLT1H1	474	478	477	476	478	476	476	0	0	0	0	0	Old.World.Monkey
chr14:104820171:104820279:+	SINE	MIR	MIR	108	108	108	108	107	0	0	108	0	0	0	0	New.World.Monkey
chr14:104823212:104823532:+	LTR	ERVL-MaLR	MLT1D	320	319	319	320	0	322	322	312	0	0	0	0	New.World.Monkey
chr14:104826775:104827012:+	LTR	ERVL-MaLR	MLT1B	237	236	236	235	234	0	0	0	0	0	0	0	Apes
chr14:104827344:104827381:-	SINE	MIR	MIR3	37	37	37	37	37	0	0	0	37	0	0	0	Pig.Cow
chr14:104829262:104829322:+	SINE	MIR	MIR	60	60	60	60	60	0	0	0	0	0	0	0	Apes
chr14:104829679:104829780:-	LINE	L2	L2a	101	692	692	692	692	0	0	0	0	0	0	0	Apes
chr14:104829925:104829990:+	LINE	L2	L2c	65	65	65	65	65	65	65	0	0	0	0	0	Old.World.Monkey
chr14:104830042:104830257:-	SINE	MIR	MIR	215	214	215	220	220	220	224	0	0	0	0	0	Old.World.Monkey
chr14:104831387:104831804:+	LINE	L1	L1M5	417	418	418	417	413	0	403	0	0	0	0	0	Old.World.Monkey
chr14:104831804:104832046:+	LINE	L1	L1MA7	242	244	244	240	244	0	244	0	0	0	0	0	Old.World.Monkey
chr14:104832046:104832196:+	LINE	L1	L1M5	150	150	150	150	149	0	149	0	0	0	0	0	Old.World.Monkey
chr14:104832229:104832514:-	SINE	Alu	AluSp	285	285	285	285	285	0	287	0	0	0	0	0	Old.World.Monkey
chr14:104832514:104832993:+	LINE	L1	L1M5	479	479	474	478	475	474	479	0	0	0	0	0	Old.World.Monkey
chr14:104835487:104835654:-	LTR	ERVL-MaLR	MLT1L	167	166	167	167	167	167	167	167	0	178	0	0	Pig.Cow
chr14:104836120:104836227:+	SINE	MIR	MIR3	107	107	105	104	108	102	102	0	0	134	0	0	Pig.Cow
chr14:104836341:104836743:+	LTR	ERVL-MaLR	MLT1C	402	402	402	396	397	401	401	0	449	0	0	0	Pig.Cow
chr14:104837867:104838296:+	LTR	ERVL-MaLR	MLT1D	429	428	429	429	420	414	414	430	682	0	0	0	Pig.Cow
chr14:104838296:104838753:-	LTR	ERVL-MaLR	MLT1L	457	457	460	460	462	462	462	458	0	0	0	0	New.World.Monkey
chr14:104840208:104840661:-	LTR	ERVL-MaLR	MLT1D	453	453	454	453	453	451	451	444	0	0	0	0	New.World.Monkey
chr14:104841066:104841190:-	DNA	hAT-Tip100	MER45A	124	125	125	125	0	0	0	0	0	0	0	0	Great.Apes
chr14:104843832:104844759:-	LINE	L1	L1ME3A	927	927	926	928	0	927	927	0	0	0	0	0	Old.World.Monkey
chr14:104844865:104844984:-	LINE	CR1	Plat_L3	119	119	119	119	117	119	119	118	0	123	115	115	Eutheria
chr14:104844986:104845187:-	LINE	CR1	L3	201	201	201	201	201	191	191	201	0	199	203	206	Eutheria
chr14:104845472:104845577:-	LINE	L2	L2b	105	105	105	105	102	105	105	926	0	0	0	0	New.World.Monkey
chr14:104845580:104845757:+	LINE	L1	L1ME3	177	177	177	177	177	177	177	176	0	0	0	0	New.World.Monkey
chr14:104845922:104846411:+	LINE	L1	L1MEc	489	489	489	490	489	487	487	0	0	0	0	0	Old.World.Monkey
chr14:104846411:104846775:-	LTR	ERVL-MaLR	MLT1A	364	362	363	363	363	363	363	352	0	0	0	0	New.World.Monkey
chr14:104846775:104846896:+	LINE	L1	L1MEc	121	121	121	121	121	121	121	0	0	0	0	0	Old.World.Monkey
chr14:104846931:104848341:+	LINE	L1	L1MEf	1410	1407	1408	1409	1407	1383	1383	1370	0	0	0	0	New.World.Monkey
chr14:104848341:104848568:+	SINE	Alu	AluSx3	227	227	227	229	234	242	242	225	0	0	0	0	New.World.Monkey
chr14:104853331:104853418:-	DNA	TcMar-Tigger	MER127	87	87	87	87	87	87	87	85	87	87	87	87	Eutheria
chr14:104856429:104856621:-	LINE	L1	L1MB3	192	192	192	0	0	193	193	0	0	0	0	0	Old.World.Monkey
chr14:104858681:104858817:+	DNA	hAT-Tip100	MER45C	136	136	136	136	136	136	136	0	268	0	0	0	Pig.Cow
chr14:104861909:104862098:+	SINE	Alu	AluJo	189	189	189	189	0	189	189	188	0	0	0	0	New.World.Monkey
chr14:104863144:104863456:-	LTR	ERVL-MaLR	MLT1A	312	312	310	312	312	0	0	0	326	0	0	0	Pig.Cow
chr14:104864016:104865044:+	LINE	L1	L1M7	1028	1028	1028	1026	0	1026	1026	1007	0	0	0	0	New.World.Monkey
chr14:104865171:104865339:+	LTR	ERVL-MaLR	MLT1H	168	168	168	168	168	167	167	168	0	0	0	0	New.World.Monkey
chr14:104865349:104865757:+	LTR	ERVL-MaLR	MSTB	408	408	408	406	399	396	399	407	0	0	0	0	New.World.Monkey
chr14:104865760:104865871:+	LTR	ERVL	LTR16E1	111	110	111	0	111	111	111	115	0	0	0	0	New.World.Monkey
chr14:104866674:104866828:-	SINE	MIR	MIR	154	154	155	154	0	0	0	155	0	0	0	0	New.World.Monkey
chr14:104866924:104867276:+	LTR	ERVL-MaLR	MSTA	352	352	352	0	357	353	353	0	0	0	0	0	Old.World.Monkey
chr14:104867307:104867385:-	snRNA	snRNA	U6	78	78	78	78	78	78	78	0	0	0	0	0	Old.World.Monkey
chr14:104867427:104867958:+	LTR	ERVL-MaLR	MSTA-int	531	531	525	530	511	531	531	0	0	0	0	0	Old.World.Monkey
chr14:104867958:104868256:+	SINE	Alu	AluSz6	298	298	0	298	298	301	301	0	0	0	0	0	Old.World.Monkey
chr14:104868256:104869342:+	LTR	ERVL-MaLR	MSTA-int	1086	1087	0	1086	1082	1093	1093	0	0	0	0	0	Old.World.Monkey
chr14:104869342:104869716:+	LTR	ERVL-MaLR	MSTA	374	377	377	378	359	0	0	0	0	0	0	0	Apes
chr14:104870581:104871091:+	LINE	L1	L1M5	510	508	507	508	510	506	506	0	0	0	0	0	Old.World.Monkey
chr14:104871091:104871227:+	LINE	L1	L1M5	136	136	136	136	136	136	136	0	0	0	0	130	Eutheria
chr14:104871278:104871581:+	LTR	ERVL-MaLR	MLT1I	303	302	302	303	301	299	299	297	0	0	0	0	New.World.Monkey
chr14:104871708:104873781:+	LINE	L1	L1MEg	2073	2070	2141	2106	0	2090	2090	0	0	0	0	0	Old.World.Monkey
chr14:104873781:104874136:+	LTR	ERVL-MaLR	THE1B	355	355	355	355	0	354	354	0	0	0	0	0	Old.World.Monkey
chr14:104874136:104874159:+	LINE	L1	L1MEg	23	23	23	23	0	23	23	0	0	0	0	0	Old.World.Monkey
chr14:104874159:104874941:-	LTR	ERV1	MER4E1	782	782	780	778	0	0	775	0	0	0	0	0	Old.World.Monkey
chr14:104874941:104875935:+	LINE	L1	L1MEg	994	994	994	992	0	989	989	0	0	0	0	0	Old.World.Monkey
chr14:104875935:104876253:+	SINE	Alu	AluSx3	318	306	0	312	0	322	321	0	0	0	0	0	Old.World.Monkey
chr14:104876253:104877314:+	LINE	L1	L1MEg	1061	1052	1052	1047	0	0	1050	0	0	0	0	0	Old.World.Monkey
chr14:104877314:104877608:-	SINE	Alu	AluJb	294	294	293	293	0	0	0	0	0	0	0	0	Great.Apes
chr14:104877608:104878198:+	LINE	L1	L1MEg	590	589	591	587	0	0	600	0	0	0	0	0	Old.World.Monkey
chr14:104878176:104878306:+	LINE	L1	L1MA5	130	127	127	146	0	0	145	0	0	0	0	0	Old.World.Monkey
chr14:104878382:104882563:-	LINE	L1	L1PA5	4181	4183	0	5180	0	0	0	0	0	0	0	0	Great.Apes
chr14:104882560:104883561:+	LINE	L1	L1ME3A	1001	1000	999	996	0	1003	1003	0	0	0	0	0	Old.World.Monkey
chr14:104883545:104883913:+	LINE	L1	L1ME3C	368	368	368	368	0	364	364	357	0	0	0	0	New.World.Monkey
chr14:104883913:104884274:+	LTR	ERVL-MaLR	MLT1A0	361	361	361	361	0	362	362	360	0	0	0	0	New.World.Monkey
chr14:104884274:104884407:+	LINE	L1	L1ME3C	133	133	133	133	134	133	133	135	0	0	0	0	New.World.Monkey
chr14:104884483:104885355:+	LINE	L1	L1M5	872	867	872	877	877	883	878	0	0	0	0	0	Old.World.Monkey
chr14:104885379:104885625:+	DNA	hAT-Charlie	MER103C	246	246	246	246	246	246	246	0	0	0	0	0	Old.World.Monkey
chr14:104885635:104885879:+	LINE	L1	L1M5	244	244	244	244	244	244	244	238	0	0	0	0	New.World.Monkey
chr14:104885989:104886147:+	LINE	L1	L1MEg	158	158	158	158	158	158	158	158	0	0	0	0	New.World.Monkey
chr14:104886207:104886317:+	LINE	L1	L1MEb	110	110	110	0	0	0	0	0	0	0	0	0	Great.Apes
chr14:104886339:104886440:+	DNA	hAT-Charlie	MER1B	101	101	101	0	0	0	0	0	0	0	0	0	Great.Apes
chr14:104886455:104886775:+	LINE	L1	L1MEb	320	322	320	0	0	0	317	0	0	0	0	0	Old.World.Monkey
chr14:104886963:104887368:+	DNA	hAT-Charlie	MER1A	405	405	405	0	0	0	404	0	0	0	0	0	Old.World.Monkey
chr14:104892473:104892915:-	LTR	ERVL-MaLR	MLT1E3	442	441	446	437	441	0	0	0	0	0	0	0	Apes
chr14:104892916:104893132:+	SINE	Alu	AluSx	216	217	0	207	220	212	230	214	0	0	0	0	New.World.Monkey
chr14:104894198:104894507:+	SINE	Alu	AluY	309	312	313	0	307	0	0	0	0	0	0	0	Apes
chr14:104894517:104894601:+	SINE	MIR	MIR	84	84	83	84	102	0	0	84	0	0	0	0	New.World.Monkey
chr14:104895322:104895834:-	LINE	L1	L1MC3	512	513	512	513	514	511	511	0	0	0	0	0	Old.World.Monkey
chr14:104904816:104905209:+	LTR	ERVL-MaLR	MLT1C	393	393	393	393	392	393	393	0	0	0	0	0	Old.World.Monkey
chr14:104905209:104907326:-	DNA	TcMar-Tigger	Tigger1	2117	2126	2123	2164	0	2154	2152	0	0	0	0	0	Old.World.Monkey
chr14:104907326:104907359:+	LTR	ERVL-MaLR	MLT1C	33	33	33	33	0	33	33	0	0	0	0	0	Old.World.Monkey
chr14:104907454:104907602:-	SINE	MIR	MIR3	148	148	148	148	0	148	148	0	0	0	144	0	Old.World.Monkey
chr14:104908905:104909023:+	SINE	MIR	MIRb	118	118	118	0	117	117	117	118	0	0	0	0	New.World.Monkey
chr14:104911963:104912067:+	SINE	MIR	MIRb	104	104	104	104	0	104	104	0	0	0	0	104	Eutheria
chr14:104913336:104913475:+	SINE	MIR	MIR3	139	662	139	139	0	140	140	0	0	0	0	0	Old.World.Monkey
chr14:104914121:104916929:+	LINE	L1	L1ME1	2808	2808	2805	2812	0	2852	2854	0	0	0	0	0	Old.World.Monkey
chr14:104916935:104917148:-	LTR	ERVL-MaLR	THE1D	213	208	213	213	0	213	213	208	0	0	0	0	New.World.Monkey
chr14:104918204:104918371:-	LTR	ERVL-MaLR	THE1D	167	166	167	165	167	167	167	0	0	0	0	0	Old.World.Monkey
chr14:104918373:104921455:+	LINE	L1	L1ME1	3082	3082	3896	3083	3081	0	0	0	0	0	0	0	Apes
chr14:104921454:104921693:+	LINE	L1	L1ME3C	239	238	239	239	239	0	0	0	0	0	0	0	Apes
chr14:104921702:104922291:-	LINE	L1	L1MA5A	589	591	589	599	600	0	0	0	0	0	0	0	Apes
chr14:104922333:104922884:-	LINE	L1	L1MA5A	551	551	550	550	549	605	607	0	0	0	0	0	Old.World.Monkey
chr14:104922869:104923129:+	LINE	L1	L1MA5A	260	261	261	261	261	261	261	261	0	0	0	0	New.World.Monkey
chr14:104923116:104923373:+	LINE	L1	L1ME3C	257	258	258	257	258	257	257	258	0	0	0	0	New.World.Monkey
chr14:104923417:104924857:+	LINE	L1	L1ME3C	1440	1794	1443	1441	1442	1447	1437	0	0	0	0	0	Old.World.Monkey
chr14:104924875:104924927:-	SINE	MIR	MIR	52	52	52	52	52	52	52	52	0	0	0	52	Eutheria
chr14:104925010:104925312:+	LINE	L1	L1ME3C	302	305	305	306	0	300	300	307	0	0	0	0	New.World.Monkey
chr14:104925539:104925595:+	LINE	L1	L1P3	56	56	56	56	57	56	56	0	0	0	0	0	Old.World.Monkey
chr14:104925595:104925882:-	SINE	Alu	AluY	287	0	287	0	302	0	302	0	0	0	0	0	Old.World.Monkey
chr14:104925882:104926087:-	LINE	L1	L1P3	205	231	205	0	0	209	209	0	0	0	0	0	Old.World.Monkey
chr14:104926113:104926338:+	LINE	L1	L1M5	225	225	225	225	222	231	231	0	0	0	0	0	Old.World.Monkey
chr14:104926609:104926856:+	LINE	L1	L1M5	247	248	240	240	240	247	247	246	0	0	0	0	New.World.Monkey
chr14:104927047:104927243:+	LINE	L1	L1ME3C	196	196	199	199	198	196	196	0	196	0	198	196	Eutheria
chr14:104928834:104929526:+	DNA	TcMar-Tigger	Tigger3	692	692	691	690	695	687	687	0	0	0	0	0	Old.World.Monkey
chr14:104929551:104929953:-	LTR	ERVL	MLT2B2	402	402	402	401	383	400	400	0	0	0	0	0	Old.World.Monkey
chr14:104929958:104930725:-	LTR	ERVL	ERVL-B4-int	767	763	767	767	761	753	753	0	0	0	0	0	Old.World.Monkey
chr14:104930725:104931030:-	SINE	Alu	AluY	305	302	0	310	298	0	0	0	0	0	0	0	Apes
chr14:104931030:104931135:-	LTR	ERVL	ERVL-B4-int	105	105	105	105	105	105	105	0	0	0	0	0	Old.World.Monkey
chr14:104931129:104932317:-	LTR	ERVL	ERVL-B4-int	1188	1188	1189	1189	1196	1178	1178	0	0	0	0	0	Old.World.Monkey
chr14:104932312:104932867:-	LTR	ERVL	ERVL-B4-int	555	555	555	556	554	565	564	0	0	0	0	0	Old.World.Monkey
chr14:104932867:104933174:+	DNA	TcMar-Tigger	MER44A	307	310	308	365	0	308	308	0	0	0	0	0	Old.World.Monkey
chr14:104933174:104933742:-	LTR	ERVL	ERVL-B4-int	568	568	568	566	574	574	574	0	0	0	0	0	Old.World.Monkey
chr14:104933742:104933898:-	SINE	Alu	AluJo	156	156	156	156	156	156	156	0	0	0	0	0	Old.World.Monkey
chr14:104933898:104935574:-	LTR	ERVL	ERVL-B4-int	1676	1677	1676	1677	1653	1659	1659	1637	0	0	0	0	New.World.Monkey
chr14:104935574:104935621:-	LTR	ERVL	MLT2B2	47	47	47	61	48	47	47	48	0	0	0	0	New.World.Monkey
chr14:104935653:104936056:-	LTR	ERVL	MLT2B2	403	403	403	421	396	406	406	0	0	0	0	0	Old.World.Monkey
chr14:104940072:104940209:+	LINE	L2	L2a	137	137	137	137	137	0	134	0	0	0	0	0	Old.World.Monkey
chr14:104941824:104941950:+	SINE	MIR	MIRb	126	126	127	126	126	126	126	126	0	0	0	0	New.World.Monkey
chr14:104942073:104942151:+	SINE	MIR	MIRc	78	78	78	78	78	78	78	78	0	0	0	0	New.World.Monkey
chr14:104946557:104946717:+	LTR	ERVL-MaLR	MLT1E3	160	160	160	160	160	160	160	158	0	0	0	0	New.World.Monkey
chr14:104948076:104949241:-	LTR	ERVK	MER11A	1165	1169	1168	1164	1134	0	0	0	0	0	0	0	Apes
chr14:104949249:104949311:+	LINE	L2	L2c	62	62	62	62	62	0	0	0	0	62	64	63	Eutheria
chr14:104949663:104949827:-	LINE	L1	L1ME3C	164	164	164	163	164	174	174	0	0	0	0	0	Old.World.Monkey
chr14:104950071:104950421:-	LINE	L1	L1M5	350	350	350	350	350	350	350	0	0	0	0	0	Old.World.Monkey
chr14:104950589:104950819:-	LINE	L1	L1M5	230	230	230	230	230	225	225	0	0	0	0	0	Old.World.Monkey
chr14:104950819:104951110:+	SINE	Alu	AluSz	291	286	290	286	283	279	279	289	0	0	0	0	New.World.Monkey
chr14:104951110:104952316:-	LINE	L1	L1M5	1206	1208	1208	1210	1207	1209	1209	1195	0	0	0	0	New.World.Monkey
chr14:104953926:104954172:-	SINE	Alu	AluSc8	246	251	250	256	245	0	245	0	0	0	0	0	Old.World.Monkey
chr14:104954190:104954461:-	LINE	L1	L1MC3	271	271	271	270	271	0	271	0	0	0	0	0	Old.World.Monkey
chr14:104954461:104954881:+	LINE	L1	L1MB8	420	420	420	419	434	0	417	0	0	0	0	0	Old.World.Monkey
chr14:104954882:104955706:-	LTR	ERV1	MER4D	824	823	824	823	821	0	0	0	0	0	0	0	Apes
chr14:104955725:104956565:+	LINE	L1	L1MB8	840	836	833	830	833	0	0	0	0	0	0	0	Apes
chr14:104956565:104956876:+	SINE	Alu	AluSc8	311	308	0	307	0	0	0	0	0	0	0	0	Great.Apes
chr14:104956876:104957040:+	LINE	L1	L1MB8	164	164	0	164	0	0	0	0	0	0	0	0	Great.Apes
chr14:104957040:104957348:+	SINE	Alu	AluSg4	308	308	0	304	0	0	0	0	0	0	0	0	Great.Apes
chr14:104957348:104958937:+	LINE	L1	L1MB8	1589	0	0	1584	0	0	0	0	0	0	0	0	Great.Apes
chr14:104958937:104959229:+	SINE	Alu	AluSg	292	292	0	300	0	0	0	0	0	0	0	0	Great.Apes
chr14:104959229:104960511:+	LINE	L1	L1MB8	1282	1277	0	1281	0	0	0	0	0	0	0	0	Great.Apes
chr14:104960511:104960805:+	SINE	Alu	AluY	294	290	0	295	0	0	0	0	0	0	0	0	Great.Apes
chr14:104960805:104961699:+	LINE	L1	L1MB8	894	893	887	887	0	887	887	0	0	0	0	0	Old.World.Monkey
chr14:104961853:104962184:+	LINE	L1	L1MD	331	332	331	331	0	331	331	0	0	0	0	0	Old.World.Monkey
chr14:104962184:104962745:+	LTR	ERVL	LTR75B	561	560	559	560	561	554	558	0	0	0	0	0	Old.World.Monkey
chr14:104962745:104963121:+	LINE	L1	L1MD	376	376	376	376	375	370	370	0	0	0	0	0	Old.World.Monkey
chr14:104963121:104963562:+	LTR	ERVL	LTR33A	441	441	441	441	0	0	0	0	0	0	0	0	Great.Apes
chr14:104963562:104963714:+	LINE	L1	L1MD	152	152	153	153	151	151	151	0	0	0	0	0	Old.World.Monkey
chr14:104963917:104964244:+	LINE	L1	L1MD	327	327	327	325	327	326	326	0	0	0	0	0	Old.World.Monkey
chr14:104964244:104964555:+	SINE	Alu	AluSq	311	309	303	315	302	312	312	0	0	0	0	0	Old.World.Monkey
chr14:104964555:104964897:+	LINE	L1	L1MD	342	343	343	343	342	345	345	0	0	0	0	0	Old.World.Monkey
chr14:104964960:104965141:-	LTR	ERVL-MaLR	MLT1B	181	181	181	179	178	182	182	0	0	0	0	0	Old.World.Monkey
chr14:104965480:104965841:-	LTR	ERVL-MaLR	THE1D	361	661	0	360	362	359	359	0	0	0	0	0	Old.World.Monkey
chr14:104965864:104965940:+	LINE	RTE	L4	76	76	76	0	76	76	76	0	0	0	73	0	Old.World.Monkey
chr14:104967653:104967776:-	DNA	hAT-Charlie	MER58A	123	123	123	123	123	122	122	123	0	0	0	0	New.World.Monkey
chr14:104967776:104968138:+	LTR	ERVL-MaLR	THE1B	362	0	362	362	358	359	359	356	0	0	0	0	New.World.Monkey
chr14:104968138:104968244:-	DNA	hAT-Charlie	MER58A	106	103	106	106	106	0	106	0	0	0	0	0	Old.World.Monkey
chr14:104968262:104969095:-	LINE	L1	L1MEc	833	833	833	833	834	0	0	821	0	0	0	0	New.World.Monkey
chr14:104969274:104969362:-	LINE	L1	L1MEc	88	88	88	88	88	88	88	88	0	0	0	0	New.World.Monkey
chr14:104969362:104969787:+	LTR	ERVL-MaLR	MSTB1	425	424	425	422	423	424	424	417	0	0	0	0	New.World.Monkey
chr14:104969787:104969873:-	LINE	L1	L1MEc	86	86	86	86	89	89	89	88	0	0	0	0	New.World.Monkey
chr14:104969975:104970114:-	SINE	MIR	MIR3	139	139	139	139	139	138	138	0	0	0	0	0	Old.World.Monkey
chr14:104970887:104970993:-	DNA	hAT-Blackjack	MER81	106	106	106	106	106	106	106	0	0	0	0	0	Old.World.Monkey
chr14:104971012:104971414:+	LTR	ERVL-MaLR	MLT1D	402	708	400	403	394	411	411	396	0	0	0	0	New.World.Monkey
chr14:104974424:104975199:+	LINE	L1	L1ME2	775	757	774	790	779	781	781	0	0	0	0	0	Old.World.Monkey
chr14:104975303:104975868:+	LINE	L1	L1ME2	565	566	567	565	559	565	565	0	0	0	0	0	Old.World.Monkey
chr14:104975888:104975990:+	LINE	L1	L1ME2	102	102	102	105	102	98	98	0	0	0	0	0	Old.World.Monkey
chr14:104977911:104978223:+	SINE	Alu	AluSx	312	310	302	0	298	0	316	0	0	0	0	0	Old.World.Monkey
chr14:104978874:104979082:+	SINE	Alu	AluJb	208	208	208	217	218	252	214	202	0	0	0	0	New.World.Monkey
chr14:104980634:104981160:-	LINE	L2	L2b	526	527	527	510	520	508	508	518	0	0	0	0	New.World.Monkey
chr14:104981163:104981552:+	LINE	L1	L1MB5	389	389	389	390	389	0	0	0	0	0	0	0	Apes
chr14:104981588:104981821:-	LINE	L2	L2b	233	233	233	233	233	232	232	230	0	0	0	0	New.World.Monkey
chr14:104981829:104981977:-	LINE	L2	L2b	148	148	148	147	148	147	147	147	0	0	0	0	New.World.Monkey
chr14:104982090:104982158:-	LINE	L2	L2a	68	68	68	68	68	0	88	68	0	0	0	0	New.World.Monkey
chr14:104982455:104982524:+	SINE	MIR	MIR3	69	69	69	69	69	69	69	69	0	66	0	0	Pig.Cow
chr14:104983472:104983773:+	LTR	ERVL	LTR41	301	301	301	0	298	296	295	297	0	0	0	0	New.World.Monkey
chr14:104984204:104984270:+	LINE	L1	L1MC3	66	66	66	66	66	0	0	66	0	0	0	0	New.World.Monkey
chr14:104984501:104984559:+	LINE	L1	L1MC3	58	58	58	58	58	58	58	0	0	0	0	0	Old.World.Monkey
chr14:104984559:104984864:+	SINE	Alu	AluSp	305	305	321	295	294	296	296	0	0	0	0	0	Old.World.Monkey
chr14:104984864:104985717:+	LINE	L1	L1MC3	853	828	0	0	0	0	0	0	0	0	0	0	Great.Apes
chr14:104985717:104985751:-	LTR	ERVL	MER70B	34	34	34	34	34	34	34	34	0	0	0	0	New.World.Monkey
chr14:104985751:104986210:-	LTR	ERV1	MER66B	459	459	459	458	458	458	458	459	0	0	0	0	New.World.Monkey
chr14:104986210:104986268:-	LTR	ERVL	MER70B	58	58	59	59	59	59	59	0	0	0	0	0	Old.World.Monkey
chr14:104986450:104986905:+	LTR	ERVL	ERVL-E-int	455	452	455	455	455	451	451	478	0	0	0	0	New.World.Monkey
chr14:104986940:104987302:+	LTR	ERVL	ERVL-E-int	362	362	362	362	362	362	362	367	0	0	0	0	New.World.Monkey
chr14:104987325:104987794:+	LTR	ERVL	ERVL-E-int	469	493	493	490	0	493	493	0	0	0	0	0	Old.World.Monkey
chr14:104987814:104988371:+	LTR	ERVL	ERVL-E-int	557	557	557	541	0	550	550	0	0	0	0	0	Old.World.Monkey
chr14:104988401:104988599:-	LINE	L1	L1MEg	198	198	198	198	0	200	200	0	0	0	0	0	Old.World.Monkey
chr14:104989194:104989370:-	LTR	ERVL-MaLR	MLT1C	176	176	176	176	176	0	0	0	0	0	0	0	Apes
chr14:104989871:104990263:-	LTR	ERVL-MaLR	MSTA	392	392	392	393	392	0	0	0	0	0	0	0	Apes
chr14:104990389:104990699:-	SINE	Alu	AluSq2	310	0	310	309	0	0	0	0	0	0	0	0	Great.Apes
chr14:104990702:104990824:-	SINE	Alu	AluSx	122	0	122	122	0	116	122	0	0	0	0	0	Old.World.Monkey
chr14:104990828:104991001:-	SINE	Alu	AluJr	173	173	174	173	173	173	173	0	0	0	0	0	Old.World.Monkey
chr14:104991093:104991517:+	LINE	L1	L1ME1	424	424	424	425	421	425	425	0	0	0	0	0	Old.World.Monkey
chr14:104991523:104991848:+	LTR	ERVL-MaLR	THE1B	325	325	342	339	339	358	358	0	0	0	0	0	Old.World.Monkey
chr14:104991849:104992081:+	LINE	L1	L1ME1	232	232	232	232	229	232	232	0	0	0	0	0	Old.World.Monkey
chr14:104992101:104992374:+	LINE	L1	L1MC	273	273	273	0	0	0	0	0	0	0	0	0	Great.Apes
chr14:104994182:104994648:+	LINE	L1	L1M7	466	465	466	465	0	467	467	0	0	0	0	0	Old.World.Monkey
chr14:104994824:104994974:+	LINE	L1	HAL1b	150	151	150	149	158	152	152	0	0	0	0	0	Old.World.Monkey
chr14:104995034:104995282:+	LTR	ERV1	MER66B	248	248	248	248	248	248	248	0	0	0	0	0	Old.World.Monkey
chr14:104995282:104995575:+	SINE	Alu	AluSx	293	293	293	294	294	296	296	0	0	0	0	0	Old.World.Monkey
chr14:104995575:104995803:+	LTR	ERV1	MER66B	228	228	228	228	228	227	227	0	0	0	0	0	Old.World.Monkey
chr14:104995898:104996042:+	SINE	Alu	AluJb	144	144	144	144	137	142	142	145	0	0	0	0	New.World.Monkey
chr14:104996056:104996322:+	LINE	L1	L1MC4	266	266	266	267	257	256	256	0	0	0	0	0	Old.World.Monkey
chr14:104996405:104996619:+	LINE	L1	HAL1b	214	0	214	214	214	214	214	0	0	0	0	0	Old.World.Monkey
chr14:104997451:104998025:-	LINE	L1	L1MC3	574	574	573	578	0	576	576	0	0	0	0	0	Old.World.Monkey
chr14:104998025:104998474:+	LTR	ERV1	MER83	449	449	449	450	0	0	0	0	0	0	0	0	Great.Apes
chr14:104998474:104999219:-	LINE	L1	L1MC3	745	747	744	748	0	0	0	0	0	0	0	0	Great.Apes
chr14:104999219:104999522:+	SINE	Alu	AluY	303	298	297	296	0	0	0	0	0	0	0	0	Great.Apes
chr14:104999522:105000000:-	LINE	L1	L1MC3	478	478	478	479	0	480	480	0	0	0	0	0	Old.World.Monkey
chr14:105000012:105000314:-	SINE	Alu	AluSc8	302	310	0	301	0	0	319	0	0	0	0	0	Old.World.Monkey
chr14:105000314:105000971:-	LINE	L1	L1MC3	657	657	655	656	0	656	656	0	0	0	0	0	Old.World.Monkey
chr14:105000976:105001375:+	LTR	ERV1	MER89	399	399	399	421	398	399	399	0	0	0	0	0	Old.World.Monkey
chr14:105001381:105001778:-	LINE	L1	L1MC3	397	397	397	399	399	399	399	0	0	0	0	0	Old.World.Monkey
chr14:105001765:105001794:-	LINE	L1	L1MC3	29	29	29	29	29	29	29	0	0	0	0	0	Old.World.Monkey
chr14:105001794:105002098:-	SINE	Alu	AluY	304	311	334	0	307	297	298	0	0	0	0	0	Old.World.Monkey
chr14:105002098:105002550:-	LINE	L1	L1MC3	452	452	452	452	450	452	452	448	0	0	0	0	New.World.Monkey
chr14:105002774:105003068:-	SINE	Alu	AluJb	294	293	294	293	282	293	293	293	0	0	0	0	New.World.Monkey
chr14:105003400:105003469:-	DNA	hAT-Charlie	MER5B	69	69	69	69	0	69	69	69	0	0	0	0	New.World.Monkey
chr14:105003573:105003890:+	LTR	ERVL	LTR83	317	317	317	317	317	317	317	303	0	0	0	0	New.World.Monkey
chr14:105004044:105004294:-	LTR	ERVL-MaLR	MLT1K	250	250	253	0	250	0	0	267	260	0	0	0	Pig.Cow
chr14:105004316:105004699:-	LINE	L1	L1MEc	383	383	0	0	0	0	0	0	0	0	0	0	Great.Apes
chr14:105004699:105005011:-	SINE	Alu	AluSq2	312	306	0	0	0	0	0	0	0	0	0	0	Great.Apes
chr14:105005011:105005101:-	LINE	L1	L1MEc	90	90	0	0	0	0	0	0	0	0	0	0	Great.Apes
chr14:105005134:105005414:-	SINE	Alu	AluY	280	278	0	0	0	0	0	0	0	0	0	0	Great.Apes
chr14:105005414:105005522:-	LINE	L1	L1MEc	108	108	0	0	0	0	0	0	0	0	0	0	Great.Apes
chr14:105005522:105005823:-	SINE	Alu	AluYk11	301	302	0	0	0	0	0	0	0	0	0	0	Great.Apes
chr14:105005823:105007937:-	LINE	L1	L1MEc	2114	2134	2113	2118	2115	2114	2102	0	0	0	0	0	Old.World.Monkey
chr14:105007941:105008790:+	LINE	L1	L1ME1	849	849	850	835	846	850	851	0	0	0	0	0	Old.World.Monkey
chr14:105008814:105009295:+	LINE	L1	L1MC4	481	481	481	481	482	474	474	0	0	0	0	0	Old.World.Monkey
chr14:105010362:105010450:-	SINE	MIR	MIRb	88	88	88	88	85	88	88	0	0	0	0	0	Old.World.Monkey
chr14:105010450:105010987:-	LTR	ERV1	LTR26E	537	537	537	537	540	787	788	0	0	0	0	0	Old.World.Monkey
chr14:105016474:105016766:+	LTR	ERVL-MaLR	MLT1J	292	292	292	292	292	289	289	0	0	0	0	0	Old.World.Monkey
chr14:105020083:105020234:+	LINE	L1	L1MC5	151	151	151	151	151	0	151	0	0	0	0	0	Old.World.Monkey
chr14:105022202:105022314:+	SINE	MIR	MIRc	112	112	112	113	112	113	113	0	0	0	0	0	Old.World.Monkey
chr14:105024498:105024920:+	LTR	ERVL	ERVL-E-int	422	422	422	0	0	422	422	404	0	0	0	0	New.World.Monkey
chr14:105029014:105029052:-	SINE	MIR	MIR3	38	0	38	38	37	38	38	38	0	0	0	0	New.World.Monkey
chr14:105034537:105034844:+	SINE	Alu	AluSp	307	0	0	298	300	0	0	0	0	0	0	0	Apes
chr14:105039347:105039749:-	LTR	ERVL	ERVL-E-int	402	402	400	402	398	402	402	0	0	0	0	0	Old.World.Monkey
chr14:105039816:105039949:-	LTR	ERVL	ERVL-E-int	133	133	133	133	133	132	132	0	0	0	0	0	Old.World.Monkey
chr14:105040649:105041000:-	LTR	ERV1	MER4D	351	351	351	351	351	351	351	0	0	0	0	0	Old.World.Monkey
chr14:105041034:105041304:-	LTR	ERV1	MER49	270	270	270	270	270	270	270	268	0	0	0	0	New.World.Monkey
chr14:105042381:105042470:-	LINE	CR1	L3	89	89	89	89	89	90	90	89	0	0	0	93	Eutheria
chr14:105042576:105042737:+	LINE	L2	L2	161	161	161	161	161	159	159	0	0	0	0	0	Old.World.Monkey
chr14:105045375:105045452:+	SINE	MIR	MIR3	77	77	77	77	77	77	77	77	80	0	0	0	Pig.Cow
chr14:105048887:105048976:+	SINE	MIR	MIR3	89	89	89	89	89	89	89	89	0	0	0	0	New.World.Monkey
chr14:105049272:105049381:-	SINE	MIR	MIRc	109	109	109	109	109	109	109	0	0	0	0	0	Old.World.Monkey
chr14:105049783:105049898:-	SINE	MIR	MIR	115	0	115	115	115	115	115	112	0	0	0	0	New.World.Monkey
chr14:105053461:105053500:-	SINE	MIR	MIRc	39	39	39	39	39	39	39	39	0	0	38	0	Eutheria
chr14:105063828:105064119:+	LTR	ERVL-MaLR	MLT1A0	291	279	291	287	287	287	287	0	0	0	0	0	Old.World.Monkey
chr14:105064867:105064958:-	LINE	L2	L2b	91	91	91	91	91	91	91	123	0	0	0	0	New.World.Monkey
chr14:105065528:105065703:+	LTR	ERVL	LTR33	175	175	175	0	176	172	172	0	0	0	0	0	Old.World.Monkey
chr14:105067671:105067781:-	LINE	L2	L2b	110	110	110	110	110	110	110	110	122	0	0	0	Pig.Cow
chr14:105069168:105069399:+	LTR	ERVL-MaLR	MLT1C	231	231	234	252	234	236	236	233	228	0	0	0	Pig.Cow
chr14:105071973:105072530:-	LINE	L1	L1ME4a	557	554	551	558	557	558	558	551	564	0	0	0	Pig.Cow
chr14:105072530:105072839:+	SINE	Alu	AluSc8	309	308	313	309	296	0	0	0	0	0	0	0	Apes
chr14:105072839:105073053:-	LINE	L1	L1ME4a	214	214	214	212	209	213	213	0	0	0	0	0	Old.World.Monkey
chr14:105073471:105073747:-	LTR	ERVL	MLT2D	276	276	276	275	276	275	275	0	0	0	0	0	Old.World.Monkey
chr14:105073747:105074153:+	LTR	ERVL-MaLR	MSTC	406	406	406	405	405	409	409	0	0	0	0	0	Old.World.Monkey
chr14:105074153:105074306:-	LTR	ERVL	MLT2D	153	153	153	156	156	156	156	156	0	0	0	0	New.World.Monkey
chr14:105074341:105074977:+	LINE	L1	L1MC	636	637	633	636	634	0	0	0	0	0	0	0	Apes
chr14:105074977:105075579:-	LTR	ERVL	HERV16-int	602	602	602	604	604	587	587	602	0	0	0	0	New.World.Monkey
chr14:105075582:105076033:-	LTR	ERVL-MaLR	MLT1D	451	451	451	451	452	457	457	451	0	0	0	0	New.World.Monkey
chr14:105076033:105076272:-	LTR	ERVL	HERV16-int	239	239	239	239	239	239	239	236	0	0	0	0	New.World.Monkey
chr14:105076378:105076615:+	LTR	ERVL-MaLR	MLT1C	237	237	237	237	238	237	237	0	0	0	0	0	Old.World.Monkey
chr14:105076615:105076994:+	LTR	ERVL-MaLR	MSTD	379	379	375	379	374	365	365	639	0	0	0	0	New.World.Monkey
chr14:105077092:105077425:-	LTR	ERVL	LTR16A	333	335	335	0	335	337	337	333	0	0	0	0	New.World.Monkey
chr14:105078083:105078165:-	LTR	ERVL	LTR16A	82	82	82	82	82	82	82	81	80	0	0	0	Pig.Cow
chr14:105078270:105078504:+	LINE	L1	L1MC	234	234	234	234	234	542	543	225	0	0	0	0	New.World.Monkey
chr14:105078909:105079521:-	LINE	L1	L1PA8	612	0	613	673	0	668	672	669	0	0	0	0	New.World.Monkey
chr14:105080187:105080284:+	LINE	RTE	L4	97	0	97	97	97	97	97	0	0	0	0	0	Old.World.Monkey
chr14:105081259:105081661:-	Unknown	Unknown	MamRep605	402	402	403	401	401	387	0	0	0	0	0	0	Old.World.Monkey
chr14:105081661:105082228:-	LINE	L1	L1M6	567	567	566	561	564	874	0	0	0	0	0	0	Old.World.Monkey
chr14:105082228:105082539:-	SINE	Alu	AluSx	311	310	0	307	306	0	0	0	0	0	0	0	Apes
chr14:105082539:105083036:-	LINE	L1	L1M6	497	497	0	500	496	503	503	0	0	0	0	0	Old.World.Monkey
chr14:105083168:105083312:+	SINE	MIR	MIRb	144	144	0	149	148	149	149	138	255	0	0	0	Pig.Cow
chr14:105083435:105083756:-	SINE	Alu	AluSx	321	321	0	0	315	0	0	0	0	0	0	0	Apes
chr14:105083800:105084539:-	LINE	L1	HAL1	739	739	739	739	731	738	738	0	0	0	0	0	Old.World.Monkey
chr14:105085716:105085877:+	LINE	L1	L1M5	161	161	161	161	161	160	160	0	158	0	0	0	Pig.Cow
chr14:105085883:105086079:+	LINE	L1	L1MC4a	196	196	196	196	196	196	196	0	213	0	0	0	Pig.Cow
chr14:105086110:105087319:+	LINE	L1	L1MC4a	1209	1209	1209	1181	1208	1215	1209	0	0	0	0	0	Old.World.Monkey
chr14:105087328:105087436:+	LTR	ERVL	LTR40A1	108	0	108	108	109	108	108	0	0	0	0	0	Old.World.Monkey
chr14:105087451:105087608:+	SINE	Alu	FRAM	157	173	175	154	156	157	157	0	0	0	0	0	Old.World.Monkey
chr14:105087832:105088142:+	SINE	Alu	AluSc	310	0	310	312	0	0	0	0	0	0	0	0	Great.Apes
chr14:105088366:105088676:+	LTR	ERVL	LTR40A1	310	310	310	308	310	625	628	0	0	0	0	0	Old.World.Monkey
chr14:105088688:105088743:+	LTR	ERV1	MER41C	55	55	55	55	0	0	0	0	0	0	0	0	Great.Apes
chr14:105088761:105089281:+	LTR	ERV1	MER41C	520	520	520	523	518	0	0	0	0	0	0	0	Apes
chr14:105089318:105089412:+	LINE	L1	L1MC4a	94	94	94	94	94	94	94	0	0	0	0	0	Old.World.Monkey
chr14:105089412:105089736:-	SINE	Alu	AluSz	324	324	0	0	311	308	309	0	0	0	0	0	Old.World.Monkey
chr14:105089736:105090189:+	LINE	L1	L1MC4a	453	453	453	500	456	0	0	444	0	0	0	0	New.World.Monkey
chr14:105090189:105090492:-	LTR	ERVL-MaLR	MLT1A0	303	303	322	321	308	320	320	0	0	0	0	0	Old.World.Monkey
chr14:105090492:105090788:+	LINE	L1	L1MC4a	296	296	297	297	296	291	290	0	0	0	0	0	Old.World.Monkey
chr14:105090788:105091082:+	SINE	Alu	AluJb	294	0	295	300	0	307	307	306	0	0	0	0	New.World.Monkey
chr14:105091082:105091109:+	LINE	L1	L1MC4a	27	0	27	27	0	27	27	27	0	0	0	0	New.World.Monkey
chr14:105091212:105091617:-	LTR	ERVL	ERV3-16A3_LTR	405	402	405	407	0	0	0	0	0	0	0	0	Great.Apes
chr14:105091733:105091852:+	LINE	L1	L1MB3	119	119	119	119	0	119	119	0	0	0	0	0	Old.World.Monkey
chr14:105091853:105091997:+	LINE	L1	L1MC4a	144	144	144	146	0	144	149	0	0	0	0	0	Old.World.Monkey
chr14:105091997:105092303:-	SINE	Alu	AluSx	306	305	301	0	0	310	306	0	0	0	0	0	Old.World.Monkey
chr14:105092303:105092680:+	LINE	L1	L1MC4a	377	373	377	0	0	374	374	0	0	0	0	0	Old.World.Monkey
chr14:105092680:105093081:+	LTR	ERVL-MaLR	MSTA	401	400	400	0	0	394	394	0	0	0	0	0	Old.World.Monkey
chr14:105093081:105093287:+	LINE	L1	L1MC4a	206	206	206	0	0	206	206	0	0	0	0	0	Old.World.Monkey
chr14:105093280:105093540:+	LINE	L1	L1MC4a	260	260	260	0	0	260	260	0	0	0	0	0	Old.World.Monkey
chr14:105093514:105093766:+	LINE	L1	L1MEe	252	252	252	0	0	252	252	0	0	0	0	0	Old.World.Monkey
chr14:105093798:105093975:-	LTR	ERVL	MER68	177	177	177	0	0	177	177	0	0	0	0	0	Old.World.Monkey
chr14:105093975:105094398:+	LTR	ERVL-MaLR	MSTA	423	423	423	0	423	419	419	0	0	0	0	0	Old.World.Monkey
chr14:105094398:105094772:-	LTR	ERVL	MER68	374	374	374	0	375	374	374	0	0	0	0	0	Old.World.Monkey
chr14:105094772:105094942:+	LINE	L1	L1MEe	170	167	170	0	170	170	170	0	0	0	0	0	Old.World.Monkey
chr14:105094942:105095258:+	SINE	Alu	AluY	316	318	0	0	0	0	0	0	0	0	0	0	Great.Apes
chr14:105095258:105095282:+	LINE	L1	L1MEe	24	24	24	0	24	0	0	0	0	0	0	0	Apes
chr14:105095282:105095654:-	LTR	ERVL-MaLR	MLT1B	372	374	374	0	374	0	0	0	0	0	0	0	Apes
chr14:105095654:105095959:+	LINE	L1	L1MEe	305	305	305	297	305	0	0	0	0	0	0	0	Apes
chr14:105095959:105096256:+	SINE	Alu	AluSx1	297	300	297	290	297	0	0	292	0	0	0	0	New.World.Monkey
chr14:105096256:105096904:+	LINE	L1	L1MEe	648	648	647	642	648	0	0	0	0	0	0	0	Apes
chr14:105097061:105097282:+	LINE	L1	L1MEe	221	217	227	227	226	243	243	0	0	0	0	0	Old.World.Monkey
chr14:105097282:105097583:-	SINE	Alu	AluSx	301	300	302	302	307	302	300	0	0	0	0	0	Old.World.Monkey
chr14:105097583:105097627:+	LINE	L1	L1MEe	44	44	44	44	44	44	44	44	0	0	0	0	New.World.Monkey
chr14:105097629:105097973:-	LINE	L1	L1M5	344	344	344	343	344	344	344	339	0	0	0	0	New.World.Monkey
chr14:105097974:105098101:+	DNA	hAT-Charlie	MER3	127	127	127	127	127	131	131	127	0	0	0	0	New.World.Monkey
chr14:105098101:105098390:-	SINE	Alu	AluSx1	289	291	291	305	289	340	352	0	0	0	0	0	Old.World.Monkey
chr14:105098390:105098447:+	DNA	hAT-Charlie	MER3	57	57	57	57	57	57	57	0	0	0	0	0	Old.World.Monkey
chr14:105098530:105098698:+	SINE	Alu	AluSz6	168	626	168	168	170	169	169	0	0	0	0	0	Old.World.Monkey
chr14:105098706:105099090:+	LINE	L1	L1MEe	384	384	384	383	0	385	385	0	0	0	0	0	Old.World.Monkey
chr14:105100947:105101016:-	SINE	MIR	MIRc	69	69	69	69	0	69	69	66	0	0	0	0	New.World.Monkey
chr14:105103795:105104083:+	DNA	TcMar-Tc2	Kanga1	288	283	287	288	290	295	295	0	0	0	394	0	Old.World.Monkey
chr14:105104084:105104898:+	LINE	L1	L1M5	814	816	816	813	815	818	818	0	0	0	0	0	Old.World.Monkey
chr14:105109300:105109611:+	SINE	Alu	AluSq2	311	312	310	312	0	303	303	0	0	0	0	0	Old.World.Monkey
chr14:105110388:105110696:-	LTR	ERVL	MLT2B4	308	308	308	306	308	308	308	304	0	0	0	0	New.World.Monkey
chr14:105111234:105111569:+	LINE	L1	L1M5	335	334	334	335	333	335	335	0	0	0	0	0	Old.World.Monkey
chr14:105111639:105111794:+	SINE	MIR	MIRb	155	155	155	155	159	159	159	0	0	0	0	0	Old.World.Monkey
chr14:105111825:105111964:+	LINE	L1	L1M5	139	139	139	139	139	138	138	0	0	0	0	0	Old.World.Monkey
chr14:105111964:105112271:-	SINE	Alu	AluY	307	305	0	309	308	0	304	0	0	0	0	0	Old.World.Monkey
chr14:105112271:105112367:+	LINE	L1	L1M5	96	96	0	96	96	96	96	96	0	0	0	0	New.World.Monkey
chr14:105112741:105112922:-	LINE	L1	L1ME2z	181	0	179	185	186	185	185	184	0	0	0	0	New.World.Monkey
chr14:105112922:105113224:-	SINE	Alu	AluJb	302	0	300	0	313	312	315	0	0	0	0	0	Old.World.Monkey
chr14:105113229:105113531:-	SINE	Alu	AluSx1	302	0	302	0	301	298	298	0	0	0	0	0	Old.World.Monkey
chr14:105113531:105113597:-	LINE	L1	L1ME2z	66	0	66	0	66	66	66	0	0	0	0	0	Old.World.Monkey
chr14:105113597:105114206:-	LTR	ERV1	LTR10E	609	0	609	0	0	612	612	0	0	0	0	0	Old.World.Monkey
chr14:105114206:105114244:-	LINE	L1	L1ME2z	38	0	38	0	0	37	79	0	0	0	0	0	Old.World.Monkey
chr14:105114244:105114530:-	SINE	Alu	AluJb	286	0	0	0	0	0	284	0	0	0	0	0	Old.World.Monkey
chr14:105114532:105114851:-	SINE	Alu	AluSx1	319	0	0	0	0	0	323	0	0	0	0	0	Old.World.Monkey
chr14:105114851:105114889:-	LINE	L1	L1ME2z	38	0	37	0	0	37	37	0	0	0	0	0	Old.World.Monkey
chr14:105114865:105115056:+	LINE	L1	L1MB7	191	0	191	0	0	191	191	0	0	0	0	0	Old.World.Monkey
chr14:105115056:105115341:+	SINE	Alu	AluSx	285	0	0	0	0	307	290	0	0	0	0	0	Old.World.Monkey
chr14:105115341:105115357:+	LINE	L1	L1MB7	16	0	16	0	16	16	16	0	0	0	0	0	Old.World.Monkey
chr14:105115359:105115613:-	LINE	L1	L1ME2z	254	0	253	0	250	262	262	0	0	0	0	0	Old.World.Monkey
chr14:105115697:105115910:-	SINE	Alu	AluSx1	213	216	209	225	229	225	223	0	0	0	0	0	Old.World.Monkey
chr14:105115910:105116484:-	DNA	hAT-Charlie	Charlie2b	574	570	574	577	573	554	554	0	0	0	0	0	Old.World.Monkey
chr14:105117753:105117807:+	SINE	MIR	MIR3	54	54	54	54	54	54	54	54	0	0	0	0	New.World.Monkey
chr14:105118122:105118251:+	LTR	ERVL-MaLR	MLT1F	129	129	129	129	129	129	129	127	0	0	0	0	New.World.Monkey
chr14:105119150:105119374:+	LINE	L1	L1MC1	224	225	225	225	225	225	225	0	0	0	0	0	Old.World.Monkey
chr14:105119370:105119600:+	LINE	L1	L1MB3	230	230	230	229	230	230	227	0	0	0	0	0	Old.World.Monkey
chr14:105120020:105120313:+	SINE	Alu	AluJb	293	293	0	0	0	0	293	0	0	0	0	0	Old.World.Monkey
chr14:105120313:105120348:+	LINE	L1	L1MB3	35	35	35	0	0	0	35	0	0	0	0	0	Old.World.Monkey
chr14:105120372:105120656:+	LINE	L1	L1MB3	284	284	284	0	0	0	0	0	0	0	0	0	Great.Apes
chr14:105120700:105120887:+	LINE	L1	L1MEd	187	187	184	0	0	0	188	0	0	0	0	0	Old.World.Monkey
chr14:105120887:105121186:+	SINE	Alu	AluSx1	299	298	298	0	0	0	350	0	0	0	0	0	Old.World.Monkey
chr14:105121186:105121480:+	SINE	Alu	AluY	294	0	0	0	0	0	295	0	0	0	0	0	Old.World.Monkey
chr14:105121659:105121815:+	LINE	L1	L1MEd	156	0	156	156	156	155	155	0	0	0	0	0	Old.World.Monkey
chr14:105122213:105122347:+	LINE	L1	L1MEd	134	138	138	138	138	138	138	0	0	0	0	0	Old.World.Monkey
chr14:105122367:105122752:-	LINE	L2	L2	385	385	385	381	386	385	385	0	0	0	0	0	Old.World.Monkey
chr14:105123055:105123112:-	LINE	L2	L2	57	57	0	55	0	0	0	56	0	0	0	0	New.World.Monkey
chr14:105123112:105123452:+	LTR	ERVL-MaLR	MLT1B	340	341	0	341	341	342	341	335	0	0	0	0	New.World.Monkey
chr14:105123452:105123516:-	LINE	L2	L2	64	64	0	65	65	65	65	67	0	0	0	0	New.World.Monkey
chr14:105123712:105123856:+	LTR	ERVL-MaLR	MLT1G1	144	144	0	144	144	144	144	139	0	0	0	0	New.World.Monkey
chr14:105123878:105124173:+	SINE	Alu	AluJb	295	297	0	1655	297	421	485	0	0	0	0	0	Old.World.Monkey
chr14:105124716:105124890:+	LTR	ERVL-MaLR	MLT1G1	174	174	175	590	175	0	0	0	0	0	0	0	Apes
chr14:105124961:105125041:+	DNA	hAT-Blackjack	MER94	80	80	80	86	86	86	86	86	0	0	0	0	New.World.Monkey
chr14:105125203:105125356:+	SINE	Alu	AluSx	153	153	153	153	153	152	152	170	0	0	0	0	New.World.Monkey
chr14:105126770:105126918:+	SINE	MIR	MIRb	148	151	147	145	145	146	146	0	0	0	0	0	Old.World.Monkey
chr14:105127341:105127536:-	LINE	L1	L1M5	195	196	197	187	188	199	194	0	0	0	0	0	Old.World.Monkey
chr14:105127681:105127818:+	LTR	ERVL	LTR33	137	137	137	137	0	137	137	136	0	0	0	0	New.World.Monkey
chr14:105127822:105127930:+	LINE	L1	L1M4	108	108	108	108	0	108	108	108	0	0	0	0	New.World.Monkey
chr14:105128044:105128629:+	LINE	L1	L1MC3	585	585	584	585	0	570	570	0	0	0	0	0	Old.World.Monkey
chr14:105128661:105129050:+	LTR	ERVL	MLT2B2	389	379	389	400	400	393	393	0	0	0	0	0	Old.World.Monkey
chr14:105129060:105129196:+	LTR	ERVL-MaLR	THE1D	136	136	136	136	136	137	137	0	0	0	0	0	Old.World.Monkey
chr14:105129196:105129492:+	SINE	Alu	AluSz	296	299	297	296	296	297	297	0	0	0	0	0	Old.World.Monkey
chr14:105129492:105129561:+	LTR	ERVL-MaLR	THE1D	69	69	69	69	69	69	69	0	0	0	0	0	Old.World.Monkey
chr14:105129561:105129635:-	DNA	hAT-Charlie	Charlie4a	74	74	74	74	73	74	74	0	0	0	0	0	Old.World.Monkey
chr14:105129635:105129917:+	SINE	Alu	AluSx	282	273	278	270	0	268	268	0	0	0	0	0	Old.World.Monkey
chr14:105129917:105130216:-	DNA	hAT-Charlie	Charlie4a	299	299	299	301	0	0	0	0	0	0	0	0	Great.Apes
chr14:105132906:105133045:+	LINE	L1	L1ME2	139	139	139	139	139	139	139	0	0	0	0	0	Old.World.Monkey
chr14:105133045:105133350:+	SINE	Alu	AluSx1	305	297	0	297	294	303	301	0	0	0	0	0	Old.World.Monkey
chr14:105133613:105133847:-	LINE	L1	L1M5	234	234	234	233	234	0	0	0	0	0	0	0	Apes
chr14:105133848:105134155:-	SINE	Alu	AluSx1	307	303	0	0	339	0	0	0	0	0	0	0	Apes
chr14:105134371:105134652:+	SINE	Alu	AluSz	281	285	0	276	0	0	281	0	0	0	0	0	Old.World.Monkey
chr14:105134673:105135309:+	LINE	L1	L1ME3A	636	636	0	636	0	0	637	0	0	0	0	0	Old.World.Monkey
chr14:105135395:105135703:+	SINE	Alu	AluY	308	309	0	307	0	0	0	0	0	0	0	0	Great.Apes
chr14:105135749:105136031:+	SINE	Alu	AluSx	282	282	283	282	0	282	282	0	0	0	0	0	Old.World.Monkey
chr14:105136157:105136543:+	LINE	L1	L1ME3A	386	386	386	386	387	385	385	0	0	0	0	0	Old.World.Monkey
chr14:105136565:105136908:+	LINE	L1	L1ME3A	343	344	343	345	344	346	346	0	0	0	0	0	Old.World.Monkey
chr14:105136912:105137201:+	SINE	Alu	AluSz6	289	289	289	289	288	296	296	0	0	0	0	0	Old.World.Monkey
chr14:105137269:105137916:+	LINE	L1	L1ME3A	647	646	646	647	0	957	1881	0	0	0	0	0	Old.World.Monkey
chr14:105137962:105138266:+	SINE	Alu	AluSq2	304	300	0	300	0	0	0	0	0	0	0	0	Great.Apes
chr14:105138610:105138731:+	LINE	L1	L1ME3A	121	121	121	121	0	0	0	0	0	0	0	0	Great.Apes
chr14:105138742:105139195:+	LINE	L1	HAL1b	453	453	453	454	0	0	0	0	0	0	0	0	Great.Apes
chr14:105139195:105139506:-	SINE	Alu	AluY	311	324	313	312	0	0	0	0	0	0	0	0	Great.Apes
chr14:105139506:105139602:+	LINE	L1	HAL1b	96	96	96	96	0	96	96	0	0	0	0	0	Old.World.Monkey
chr14:105139603:105139802:+	SINE	MIR	MIRb	199	199	200	194	0	199	199	0	419	0	0	0	Pig.Cow
chr14:105140230:105140592:+	LTR	ERVL-MaLR	THE1D	362	362	362	362	0	358	356	355	0	0	0	0	New.World.Monkey
chr14:105140852:105140982:-	DNA	hAT	MER53	130	130	130	130	0	130	130	126	0	0	0	0	New.World.Monkey
chr14:105140982:105141023:-	LTR	ERVL-MaLR	MSTA	41	41	41	41	0	41	41	41	0	0	0	0	New.World.Monkey
chr14:105141023:105141320:+	SINE	Alu	AluSq2	297	300	298	307	0	293	302	0	0	0	0	0	Old.World.Monkey
chr14:105141320:105141628:-	LTR	ERVL-MaLR	MSTA	308	308	305	308	0	0	646	0	0	0	0	0	Old.World.Monkey
chr14:105141628:105141719:-	DNA	hAT	MER53	91	91	91	91	0	91	91	0	0	0	0	0	Old.World.Monkey
chr14:105141739:105141813:+	LINE	L2	L2a	74	74	74	74	0	74	74	0	0	0	0	0	Old.World.Monkey
chr14:105145218:105145318:-	SINE	MIR	MIRc	100	99	99	99	99	99	99	0	0	0	0	0	Old.World.Monkey
chr14:105145603:105145689:+	SINE	MIR	MIRb	86	86	86	86	86	83	83	86	104	0	0	0	Pig.Cow
chr14:105149339:105149421:-	SINE	Alu	AluJo	82	82	82	111	0	0	0	0	0	0	0	0	Great.Apes
chr14:105149594:105149625:-	LINE	RTE	L4	31	31	31	31	31	31	31	31	0	0	0	0	New.World.Monkey
chr14:105150719:105151048:+	LINE	L1	L1ME3	329	0	329	329	330	329	329	325	0	0	0	0	New.World.Monkey
chr14:105151086:105151237:+	DNA	TcMar-Tigger	MER82	151	150	151	147	151	150	150	0	0	0	0	0	Old.World.Monkey
chr14:105151218:105151330:+	DNA	TcMar-Tigger	MER82	112	112	112	112	112	112	112	110	0	0	0	0	New.World.Monkey
chr14:105151391:105151478:+	DNA	TcMar-Tigger	MER82	87	87	87	88	87	87	87	87	86	0	0	0	Pig.Cow
chr14:105154864:105154985:-	SINE	MIR	MIRb	121	0	121	119	121	121	121	121	0	0	0	0	New.World.Monkey
chr14:105156992:105157090:+	SINE	MIR	MIR3	98	98	98	98	98	98	98	96	101	0	0	0	Pig.Cow
chr14:105160541:105160609:-	SINE	MIR	MIR3	68	68	68	0	68	68	68	0	0	0	0	0	Old.World.Monkey
chr14:105161697:105161781:-	SINE	MIR	MIR3	84	84	84	84	81	84	84	84	82	0	100	0	Eutheria
chr14:105164478:105164541:-	SINE	MIR	MIR	63	0	63	63	63	60	60	62	176	0	0	0	Pig.Cow
chr14:105164658:105164790:-	LTR	ERV1	MER89	132	132	132	132	132	0	130	130	0	0	0	0	New.World.Monkey
chr14:105164901:105164960:-	LTR	ERV1	MER89	59	59	59	58	59	59	59	0	89	0	0	0	Pig.Cow
chr14:105164964:105165026:-	LTR	ERV1	MER89	62	62	62	62	62	62	62	61	161	0	0	64	Eutheria
chr14:105166115:105166189:-	SINE	MIR	MIRc	74	74	74	74	74	74	74	73	0	0	74	73	Eutheria
chr14:105166523:105166676:+	SINE	MIR	MIR	153	153	153	0	153	153	153	0	188	0	0	0	Pig.Cow
chr14:105166803:105166851:+	LINE	CR1	X7C_LINE	48	48	48	48	48	48	48	48	46	0	48	48	Eutheria
chr14:105170008:105170098:+	SINE	MIR	MIR3	90	90	90	89	89	0	0	0	0	0	87	89	Eutheria
chr14:105170504:105170741:+	LINE	L1	L1PA17	237	237	237	237	237	237	237	0	0	0	0	0	Old.World.Monkey
chr14:105170741:105171050:+	DNA	hAT-Charlie	MER1B	309	307	307	305	306	299	299	0	0	0	0	0	Old.World.Monkey
chr14:105171050:105171146:+	LINE	L1	L1PA17	96	96	96	97	98	97	97	94	0	0	0	0	New.World.Monkey
chr14:105171147:105171336:-	DNA	hAT	MER53	189	185	189	189	189	188	188	183	0	0	0	0	New.World.Monkey
chr14:105171471:105171771:+	SINE	Alu	AluSx	300	298	298	295	303	288	289	303	0	0	0	0	New.World.Monkey
chr14:105172935:105173091:+	DNA	hAT-Charlie	MER20	156	156	156	0	156	156	156	155	0	0	0	0	New.World.Monkey
chr14:105178319:105178501:-	SINE	MIR	MIR3	182	182	182	406	179	182	182	348	0	0	0	0	New.World.Monkey
chr14:105183023:105183328:-	SINE	Alu	AluSx	305	0	305	306	0	0	319	0	0	0	0	0	Old.World.Monkey
chr14:105183833:105184045:-	LINE	L1	L1MC4	212	212	212	213	215	211	211	213	0	0	0	0	New.World.Monkey
chr14:105186247:105186686:-	LINE	L1	L1MB7	439	0	439	434	442	421	421	438	0	0	0	0	New.World.Monkey
chr14:105187751:105187921:-	LINE	L1	L1M4	170	170	0	0	0	0	0	0	0	0	0	0	Great.Apes
chr14:105195912:105196275:-	Satellite	telo	TAR1	363	0	0	0	0	0	0	0	0	0	0	0	Human
chr14:105196552:105196835:+	SINE	Alu	AluSx1	283	283	283	285	283	289	286	0	0	0	0	0	Old.World.Monkey
chr14:105197628:105197732:-	DNA	hAT-Tip100	MER91C	104	104	104	525	104	104	104	0	0	0	0	0	Old.World.Monkey
chr14:105203041:105203218:-	SINE	Alu	AluJb	177	177	177	177	177	170	170	0	0	0	0	0	Old.World.Monkey
chr14:105203250:105203379:-	SINE	Alu	AluJb	129	158	127	127	124	129	126	0	0	0	0	0	Old.World.Monkey
chr14:105203379:105203940:-	LINE	L1	L1MC1	561	561	560	563	560	560	560	0	0	0	0	0	Old.World.Monkey
chr14:105203935:105204303:-	LINE	L1	L1MB3	368	368	368	381	384	388	388	0	0	0	0	0	Old.World.Monkey
chr14:105204328:105204630:-	SINE	Alu	AluSz	302	302	303	302	297	305	307	299	0	0	0	0	New.World.Monkey
chr14:105210715:105211051:-	DNA	hAT-Charlie	MER1B	336	336	336	336	336	0	0	0	0	0	0	0	Apes
chr14:105211573:105211649:+	SINE	MIR	MIRc	76	77	76	76	76	76	76	75	0	0	0	0	New.World.Monkey
chr14:105213852:105214135:-	SINE	Alu	AluSx1	283	283	283	297	284	305	305	0	0	0	0	0	Old.World.Monkey
chr14:105215148:105216027:+	LTR	ERVL	MER54A	879	882	883	883	879	1190	1196	0	0	0	0	0	Old.World.Monkey
chr14:105216107:105216221:-	LTR	ERV1	MER66C	114	114	114	114	114	113	114	0	0	0	0	0	Old.World.Monkey
chr14:105216784:105218363:-	LTR	ERV1	LTR12C	1579	0	0	1629	0	0	0	0	0	0	0	0	Great.Apes
chr14:105218628:105218846:+	SINE	Alu	AluJb	218	217	219	0	218	217	217	0	0	0	0	0	Old.World.Monkey
chr14:105220094:105220364:-	LINE	L2	L2c	270	271	277	273	273	274	274	0	0	0	0	0	Old.World.Monkey
chr14:105221286:105221368:+	DNA	hAT-Charlie	MER5B	82	82	82	82	82	82	82	0	0	0	0	0	Old.World.Monkey
chr14:105221718:105221758:-	LINE	L2	L2c	40	40	40	40	40	40	40	38	41	0	41	0	Eutheria
chr14:105222487:105222586:+	DNA	hAT-Charlie	MER5A	99	99	97	99	99	99	99	100	0	0	138	0	Eutheria
chr14:105222694:105222724:+	SINE	MIR	MIRc	30	30	30	30	30	30	30	30	46	0	0	0	Pig.Cow
chr14:105224354:105224414:-	SINE	MIR	MIR	60	60	60	60	60	0	0	59	0	0	0	0	New.World.Monkey
chr14:105224824:105225135:-	SINE	Alu	AluSx	311	311	311	304	321	297	296	0	0	0	0	0	Old.World.Monkey
chr14:105225303:105225729:-	LTR	ERVL-MaLR	MLT1C	426	426	428	426	424	425	423	426	0	0	0	0	New.World.Monkey
chr14:105226143:105226269:-	SINE	MIR	MIR	126	126	126	126	0	125	125	123	0	0	125	127	Eutheria
chr14:105227093:105227705:+	LINE	L2	L2a	612	612	612	610	0	608	608	0	0	0	0	0	Old.World.Monkey
chr14:105227862:105228211:+	LINE	L1	L1MEc	349	349	347	337	340	346	342	0	0	0	0	0	Old.World.Monkey
chr14:105228211:105228514:+	SINE	Alu	AluSz	303	306	303	298	295	299	299	0	0	0	0	0	Old.World.Monkey
chr14:105228514:105228985:+	LINE	L1	L1MEc	471	471	474	465	466	469	469	467	0	0	0	0	New.World.Monkey
chr14:105228985:105229288:+	SINE	Alu	AluSq2	303	299	303	303	304	0	0	298	0	0	0	0	New.World.Monkey
chr14:105229288:105229555:+	LINE	L1	L1MEc	267	267	263	0	267	269	269	268	0	0	0	0	New.World.Monkey
chr14:105229555:105229829:-	SINE	Alu	AluSp	274	0	274	0	0	290	306	0	0	0	0	0	Old.World.Monkey
chr14:105229829:105230122:+	LINE	L1	L1MEc	293	0	0	0	279	293	293	0	0	0	0	0	Old.World.Monkey
chr14:105230124:105230219:+	SINE	Alu	FLAM_A	95	0	0	95	95	94	94	0	0	0	0	0	Old.World.Monkey
chr14:105230219:105230525:-	SINE	Alu	AluY	306	0	0	339	303	0	0	0	0	0	0	0	Apes
chr14:105230579:105230870:+	SINE	Alu	AluSx	291	0	0	0	289	293	293	0	0	0	0	0	Old.World.Monkey
chr14:105230870:105231175:+	SINE	Alu	AluSx1	305	0	0	0	307	303	301	0	0	0	0	0	Old.World.Monkey
chr14:105231194:105231258:-	DNA	TcMar-Tigger	MER47A	64	0	0	0	63	0	0	0	0	0	0	0	Apes
chr14:105231262:105231572:+	SINE	Alu	AluY	310	0	0	0	304	0	0	0	0	0	0	0	Apes
chr14:105231587:105231665:-	DNA	TcMar-Tigger	MER47A	78	78	78	0	78	0	78	0	0	0	0	0	Old.World.Monkey
chr14:105231665:105231989:+	LINE	L1	L1MB3	324	323	323	0	0	0	322	0	0	0	0	0	Old.World.Monkey
chr14:105231989:105232121:+	SINE	Alu	FLAM_C	132	132	132	0	0	137	137	0	0	0	0	0	Old.World.Monkey
chr14:105232121:105232466:+	LINE	L1	L1MB3	345	345	344	0	335	343	343	342	0	0	0	0	New.World.Monkey
chr14:105232510:105232596:+	LINE	L1	L1MD3	86	86	82	86	86	86	86	86	0	0	0	0	New.World.Monkey
chr14:105232594:105232832:+	LINE	L1	L1MEc	238	241	238	246	239	236	236	249	0	0	0	0	New.World.Monkey
chr14:105233161:105233760:-	LTR	ERV1	LTR71B	599	588	621	590	587	591	873	0	0	0	0	0	Old.World.Monkey
chr14:105234214:105234343:+	SINE	Alu	AluJr	129	129	129	129	129	129	129	129	0	0	0	0	New.World.Monkey
chr14:105242489:105242783:-	SINE	Alu	AluSz	294	292	294	295	295	0	0	294	0	0	0	0	New.World.Monkey
chr14:105251881:105251978:-	SINE	MIR	MIRc	97	97	97	97	0	97	97	0	0	0	0	0	Old.World.Monkey
chr14:105255909:105256037:+	DNA	hAT-Charlie	MER102a	128	128	127	128	0	129	129	132	0	0	0	0	New.World.Monkey
chr14:105257188:105257307:-	SINE	MIR	MIRb	119	119	119	118	120	119	119	118	0	0	0	120	Eutheria
chr14:105258042:105258173:-	LINE	L2	L2	131	131	131	131	0	130	130	0	173	0	148	144	Eutheria
chr14:105259801:105259985:-	LINE	L2	L2b	184	184	184	184	184	184	184	187	199	0	186	0	Eutheria
chr14:105260596:105260639:+	LINE	CR1	Plat_L3	43	43	43	0	43	43	43	43	48	0	46	49	Eutheria
chr14:105262271:105262342:+	SINE	MIR	MIRc	71	71	71	71	71	71	69	0	0	0	0	0	Old.World.Monkey
chr14:105264826:105265136:-	LINE	L2	L2b	310	310	309	308	0	310	310	308	0	0	0	0	New.World.Monkey
chr14:105265109:105265270:-	SINE	MIR	MIRb	161	161	183	161	161	161	161	158	0	0	0	0	New.World.Monkey
chr14:105265768:105265904:+	SINE	MIR	MIR	136	135	136	136	136	137	137	0	0	0	0	0	Old.World.Monkey
chr14:105268288:105268423:-	LTR	ERVL	MLT2E	135	135	135	135	0	135	135	141	135	0	135	135	Eutheria
chr14:105272101:105272211:-	SINE	MIR	MIR3	110	110	110	110	0	110	110	109	0	0	0	107	Eutheria
chr14:105273330:105273449:-	SINE	Alu	FLAM_A	119	0	119	119	0	119	119	114	0	0	0	0	New.World.Monkey
chr14:105273669:105273765:+	SINE	MIR	MIRc	96	0	96	96	0	96	96	94	0	0	0	0	New.World.Monkey
chr14:105275314:105275624:-	SINE	Alu	AluY	310	0	0	0	0	0	0	0	0	0	0	0	Human
chr14:105275689:105275889:-	LTR	ERVL-MaLR	MLT1B	200	199	0	199	0	192	192	0	0	0	0	0	Old.World.Monkey
chr14:105275889:105276199:-	SINE	Alu	AluSp	310	307	0	300	0	0	0	0	0	0	0	0	Great.Apes
chr14:105276199:105276378:-	LTR	ERVL-MaLR	MLT1B	179	179	179	179	0	176	507	178	0	0	0	0	New.World.Monkey
chr14:105276389:105276497:+	SINE	MIR	MIRc	108	108	108	108	0	0	0	0	0	0	0	0	Great.Apes
chr14:105276930:105277315:+	LINE	L2	L2	385	385	385	382	0	385	385	0	0	0	0	0	Old.World.Monkey
chr14:105277397:105277579:+	LINE	L1	L1MEa	182	182	182	184	0	180	180	180	0	0	0	0	New.World.Monkey
chr14:105277576:105277691:+	LINE	L1	L1ME2z	115	115	115	115	0	115	115	0	0	0	0	0	Old.World.Monkey
chr14:105277691:105277988:+	SINE	Alu	AluSx	297	296	297	298	0	301	301	0	0	0	0	0	Old.World.Monkey
chr14:105277996:105278299:+	SINE	Alu	AluJo	303	0	303	303	0	299	299	0	0	0	0	0	Old.World.Monkey
chr14:105278299:105278351:+	LINE	L1	L1ME2z	52	0	52	52	0	52	52	0	0	0	0	0	Old.World.Monkey
chr14:105278367:105278848:+	LINE	L1	L1ME2z	481	0	485	474	0	475	475	0	0	0	0	0	Old.World.Monkey
chr14:105278849:105279137:+	SINE	Alu	AluSx	288	0	0	290	0	0	294	0	0	0	0	0	Old.World.Monkey
chr14:105279137:105279272:+	SINE	Alu	AluSg7	135	135	0	134	0	0	135	0	0	0	0	0	Old.World.Monkey
chr14:105279274:105279584:+	SINE	Alu	AluY	310	311	0	306	0	0	306	0	0	0	0	0	Old.World.Monkey
chr14:105279632:105279673:+	LINE	L1	L1MC	41	41	41	41	0	0	41	0	0	0	0	0	Old.World.Monkey
chr14:105279673:105280001:-	LTR	ERVL-MaLR	MLT1A	328	328	329	325	0	0	637	0	0	0	0	0	Old.World.Monkey
chr14:105280001:105280330:+	LINE	L1	L1MC	329	0	329	329	327	329	329	0	0	0	0	0	Old.World.Monkey
chr14:105280837:105281006:-	LINE	L1	L1MC4a	169	169	169	169	169	170	170	173	0	0	0	0	New.World.Monkey
chr14:105281006:105281305:+	SINE	Alu	AluSx	299	0	0	0	289	0	0	298	0	0	0	0	New.World.Monkey
chr14:105281341:105281636:-	SINE	Alu	AluSx1	295	0	0	306	0	291	290	0	0	0	0	0	Old.World.Monkey
chr14:105283171:105283287:-	LINE	L2	L2	116	116	116	116	116	116	116	112	0	0	0	0	New.World.Monkey
chr14:105283444:105283713:-	SINE	Alu	AluSx1	269	269	0	271	271	274	274	0	0	0	0	0	Old.World.Monkey
chr14:105283713:105283995:-	SINE	Alu	AluSz6	282	281	0	282	0	0	0	0	0	0	0	0	Great.Apes
chr14:105284057:105284192:+	SINE	Alu	FLAM_C	135	135	135	135	135	135	135	0	0	0	0	0	Old.World.Monkey
chr14:105284269:105284559:-	LTR	ERVL-MaLR	MLT1L	290	290	288	290	290	290	290	0	0	0	0	0	Old.World.Monkey
chr14:105284575:105284917:-	LTR	ERVL	MLT2B2	342	342	342	394	0	339	339	0	0	0	0	0	Old.World.Monkey
chr14:105284917:105285144:+	LTR	ERVL-MaLR	MLT1C	227	227	227	235	222	224	224	0	0	0	0	0	Old.World.Monkey
chr14:105285318:105285574:+	SINE	Alu	AluSg	256	256	256	256	256	0	0	0	0	0	0	0	Apes
chr14:105286100:105286200:+	DNA	hAT-Tip100	Arthur1B	100	100	98	100	99	100	100	101	0	0	0	0	New.World.Monkey
chr14:105286273:105286329:-	LTR	ERVL-MaLR	MLT1B	56	56	56	56	56	0	0	56	0	0	0	0	New.World.Monkey
chr14:105286329:105286646:-	SINE	Alu	AluSx1	317	315	317	0	0	0	0	0	0	0	0	0	Great.Apes
chr14:105286646:105286948:-	LTR	ERVL-MaLR	MLT1B	302	302	300	298	300	310	320	321	0	0	0	0	New.World.Monkey
chr14:105287562:105287752:-	DNA	hAT-Tip100	MER115	190	190	190	185	190	190	190	0	0	0	0	0	Old.World.Monkey
chr14:105287925:105288358:-	LTR	ERVL-MaLR	MLT1C	433	889	432	432	435	434	434	0	0	0	0	0	Old.World.Monkey
chr14:105288432:105288575:-	LTR	ERVL	ERVL-B4-int	143	143	143	145	143	143	143	145	0	0	0	0	New.World.Monkey
chr14:105289044:105289205:-	LTR	ERVL	ERVL-B4-int	161	161	161	161	0	160	160	161	0	0	0	0	New.World.Monkey
chr14:105289297:105289608:-	LTR	ERVL	ERVL-B4-int	311	311	310	311	0	311	311	308	0	0	0	0	New.World.Monkey
chr14:105289774:105290084:+	SINE	Alu	AluSg4	310	304	0	0	0	0	312	0	0	0	0	0	Old.World.Monkey
chr14:105290085:105290150:+	SINE	Alu	AluSx	65	65	65	0	0	0	63	0	0	0	0	0	Old.World.Monkey
chr14:105290150:105290494:-	LTR	ERVL-MaLR	THE1B	344	332	347	0	0	0	347	0	0	0	0	0	Old.World.Monkey
chr14:105290494:105290602:+	SINE	Alu	AluSx	108	108	108	0	0	0	108	0	0	0	0	0	Old.World.Monkey
chr14:105291777:105292075:+	SINE	Alu	AluY	298	0	0	0	0	0	0	0	0	0	0	0	Human
chr14:105292144:105292443:-	LINE	L2	L2	299	0	0	0	0	303	303	0	397	0	0	0	Pig.Cow
chr14:105293421:105293560:-	LINE	L2	L2	139	0	0	0	0	138	138	0	0	0	0	0	Old.World.Monkey
chr14:105294422:105294751:-	LTR	ERV1	MER41A	329	0	0	327	0	0	0	0	0	0	0	0	Great.Apes
chr14:105294751:105294872:-	SINE	Alu	AluYc	121	0	0	0	0	0	0	0	0	0	0	0	Human
chr14:105294872:105295153:+	SINE	Alu	AluY	281	0	0	0	0	0	0	0	0	0	0	0	Human
chr14:105295163:105295319:+	SINE	Alu	FRAM	156	0	0	0	0	0	0	0	0	0	0	0	Human
chr14:105295340:105295661:+	LTR	ERVL-MaLR	MLT1A0	321	0	322	0	0	0	0	0	0	0	0	0	Great.Apes
chr14:105295670:105295920:+	SINE	Alu	AluJr	250	0	249	0	0	0	0	0	0	0	0	0	Great.Apes
chr14:105295929:105296004:+	LINE	L2	L2	75	0	76	0	0	0	0	0	0	0	0	0	Great.Apes
chr14:105296047:105296335:-	SINE	Alu	AluSg	288	0	0	0	0	0	0	0	0	0	0	0	Human
chr14:105296375:105296697:+	SINE	Alu	AluY	322	0	0	0	0	0	0	0	0	0	0	0	Human
chr14:105296703:105296769:-	LINE	L1	L1M5	66	66	0	64	0	0	0	0	0	0	0	0	Great.Apes
chr14:105296838:105297134:-	SINE	Alu	AluSg	296	306	0	288	0	0	0	0	0	0	0	0	Great.Apes
chr14:105297533:105297832:-	LINE	L1	L1M4c	299	297	300	293	0	0	0	296	0	0	0	0	New.World.Monkey
chr14:105297832:105298163:-	SINE	Alu	AluSx	331	0	330	330	0	0	0	0	0	0	0	0	Great.Apes
chr14:105298163:105298249:-	LINE	L1	L1M4c	86	0	86	86	0	0	0	0	0	0	0	0	Great.Apes
chr14:105298249:105298555:-	SINE	Alu	AluY	306	0	299	308	0	0	0	0	0	0	0	0	Great.Apes
chr14:105298555:105299037:-	LINE	L1	L1M4c	482	0	482	487	0	0	0	0	0	0	478	0	Great.Apes
chr14:105299037:105299342:+	SINE	Alu	AluSx1	305	0	0	0	0	0	0	0	0	0	0	0	Human
chr14:105299342:105299389:-	LINE	L1	L1M4c	47	0	0	47	0	0	0	0	0	0	0	0	Great.Apes
chr14:105299389:105299697:-	SINE	Alu	AluSc8	308	0	0	323	0	0	0	0	0	0	0	0	Great.Apes
chr14:105299697:105299862:-	LINE	L1	L1M4c	165	0	0	165	0	0	0	0	0	0	0	0	Great.Apes
chr14:105299862:105300170:-	SINE	Alu	AluY	308	0	0	321	0	0	0	0	0	0	0	0	Great.Apes
chr14:105300170:105300463:-	LINE	L1	L1M4c	293	0	0	293	0	0	0	0	0	0	0	0	Great.Apes
chr14:105300463:105300769:-	SINE	Alu	AluSx3	306	0	0	305	0	0	0	0	0	0	0	0	Great.Apes
chr14:105300769:105300811:-	LINE	L1	L1M4c	42	0	0	42	0	0	0	0	0	0	0	0	Great.Apes
chr14:105300821:105300858:-	LINE	L1	L1MB4	37	37	0	37	0	0	0	0	0	0	0	0	Great.Apes
chr14:105300858:105301166:+	SINE	Alu	AluSx1	308	305	0	304	0	0	0	0	0	0	0	0	Great.Apes
chr14:105301166:105301641:-	LINE	L1	L1MB4	475	475	0	475	0	0	0	0	0	0	0	0	Great.Apes
chr14:105301642:105301942:-	SINE	Alu	AluY	300	300	0	300	0	0	0	0	0	0	0	0	Great.Apes
chr14:105301942:105302284:-	LINE	L1	L1MB4	342	342	0	344	0	0	0	0	0	0	0	0	Great.Apes
chr14:105303279:105306027:-	LINE	L1	L1PA6	2748	0	0	2762	0	0	0	0	0	0	0	0	Great.Apes
chr14:105306028:105306307:-	SINE	Alu	AluSg	279	313	0	279	0	0	0	0	0	0	0	0	Great.Apes
chr14:105306330:105306622:-	SINE	Alu	AluSx	292	292	0	291	0	0	0	0	0	0	0	0	Great.Apes
chr14:105306623:105307066:-	LINE	L1	L1MB4	443	443	0	444	0	0	0	0	0	0	0	0	Great.Apes
chr14:105307066:105307367:-	SINE	Alu	AluSq2	301	301	0	300	0	0	0	0	0	0	0	0	Great.Apes
chr14:105307367:105307743:-	LINE	L1	L1MB4	376	0	0	378	0	0	0	0	0	0	0	0	Great.Apes
chr14:105307744:105307822:+	LINE	L2	L2a	78	78	0	78	0	0	0	0	0	0	0	0	Great.Apes
chr14:105307900:105308235:-	LINE	L1	L1M5	335	335	0	334	0	0	0	0	0	0	0	0	Great.Apes
chr14:105308366:105308679:-	SINE	Alu	AluJb	313	0	0	0	0	312	325	0	0	0	0	0	Old.World.Monkey
chr14:105308826:105309073:-	LINE	L1	L1M2	247	247	0	247	0	244	244	0	0	0	0	0	Old.World.Monkey
chr14:105309085:105309231:+	SINE	Alu	FLAM_C	146	146	0	153	0	160	160	0	0	0	0	0	Old.World.Monkey
chr14:105310786:105310863:-	SINE	MIR	MIRb	77	77	0	77	77	77	77	0	0	0	0	0	Old.World.Monkey
chr14:105311968:105312292:+	LTR	ERVL-MaLR	MLT1A0	324	324	0	324	323	322	321	320	0	0	0	0	New.World.Monkey
chr14:105312332:105312570:-	LTR	ERVL	LTR16C	238	238	0	238	238	235	235	0	0	0	0	0	Old.World.Monkey
chr14:105312715:105313240:-	LTR	ERVL	MLT2B3	525	525	0	0	534	525	525	519	0	0	0	0	New.World.Monkey
chr14:105313359:105313416:+	srpRNA	srpRNA	7SLRNA	57	57	0	55	62	0	0	0	0	0	0	0	Apes
chr14:105313455:105313737:+	SINE	Alu	AluSz6	282	0	0	272	0	0	0	296	0	0	0	0	New.World.Monkey
chr14:105313738:105314018:+	SINE	Alu	AluY	280	280	0	0	0	0	0	0	0	0	0	0	Great.Apes
chr14:105314047:105314271:-	LINE	L1	L1MEg1	224	224	0	0	0	0	0	0	0	0	0	0	Great.Apes
chr14:105314280:105314507:-	SINE	Alu	AluSc	227	218	0	0	0	0	0	0	0	0	0	0	Great.Apes
chr14:105314507:105314773:-	LINE	L1	L1MC5	266	270	270	271	270	0	0	0	0	0	0	0	Apes
chr14:105314821:105315132:-	SINE	Alu	AluY	311	313	0	0	319	0	0	0	0	0	0	0	Apes
chr14:105315204:105315380:-	SINE	Alu	AluJr	176	176	0	0	176	0	0	0	0	0	0	0	Apes
chr14:105315380:105315535:+	SINE	Alu	AluJr4	155	152	0	0	0	0	0	0	0	0	0	0	Great.Apes
chr14:105315555:105315667:-	SINE	Alu	AluJr	112	112	112	0	0	0	0	0	0	0	0	0	Great.Apes
chr14:105315697:105316009:-	LINE	L1	L1MEg1	312	312	312	0	0	311	311	0	0	0	0	0	Old.World.Monkey
chr14:105316041:105316138:-	LINE	L1	L1MEg	97	97	97	0	96	97	97	0	0	0	0	0	Old.World.Monkey
chr14:105316150:105316438:-	SINE	Alu	AluY	288	0	0	0	0	288	288	0	0	0	0	0	Old.World.Monkey
chr14:105316585:105316886:+	SINE	Alu	AluSp	301	300	0	0	0	292	293	0	0	0	0	0	Old.World.Monkey
chr14:105316991:105317134:+	SINE	Alu	AluJr4	143	142	0	143	0	141	141	0	0	0	0	0	Old.World.Monkey
chr14:105317137:105317444:+	SINE	Alu	AluSq2	307	306	0	309	0	0	311	0	0	0	0	0	Old.World.Monkey
chr14:105317664:105317972:+	SINE	Alu	AluSx1	308	310	308	294	0	310	310	0	0	0	0	0	Old.World.Monkey
chr14:105319078:105319369:-	SINE	Alu	AluSp	291	0	294	286	0	291	291	0	0	0	0	0	Old.World.Monkey
chr14:105319440:105319734:+	SINE	Alu	AluJr	294	296	300	0	0	306	306	0	0	0	0	0	Old.World.Monkey
chr14:105319755:105320121:-	LTR	ERVL-MaLR	MLT1L	366	366	365	0	0	364	364	0	0	0	0	0	Old.World.Monkey
chr14:105323891:105324108:-	LINE	L1	L1M5	217	0	217	218	0	217	217	0	0	0	0	0	Old.World.Monkey
chr14:105324147:105324457:-	SINE	Alu	AluSx	310	0	0	332	0	320	319	0	0	0	0	0	Old.World.Monkey
chr14:105324492:105324804:-	SINE	Alu	AluSx1	312	0	0	308	312	0	0	0	0	0	0	0	Apes
chr14:105324976:105325100:-	LINE	L1	L1MB3	124	0	0	124	123	124	124	0	168	0	0	0	Pig.Cow
chr14:105328885:105329170:-	LINE	L1	L1MB3	285	285	275	285	284	300	300	0	0	0	0	0	Old.World.Monkey
chr14:105329168:105329372:-	LINE	L1	L1M4	204	204	204	204	207	211	211	0	0	0	0	0	Old.World.Monkey
chr14:105333177:105333295:+	LINE	L2	L2b	118	118	118	118	117	118	118	0	0	0	0	0	Old.World.Monkey
chr14:105333420:105333484:+	DNA	hAT-Tip100	MER45R	64	64	64	64	64	64	64	61	61	63	0	0	Pig.Cow
chr14:105333582:105333861:+	LINE	L2	L2b	279	279	279	279	277	279	279	0	0	0	0	0	Old.World.Monkey
chr14:105335892:105336245:+	LTR	ERVL-MaLR	MLT1A1	353	353	353	353	353	353	353	0	0	0	0	0	Old.World.Monkey
chr14:105336422:105336711:-	DNA	hAT-Charlie	MER58B	289	290	290	0	288	872	594	290	0	0	0	0	New.World.Monkey
chr14:105336787:105336921:-	LINE	L2	L2b	134	133	134	0	134	134	134	134	0	211	0	0	Pig.Cow
chr14:105338289:105338370:+	LINE	L2	L2b	81	81	81	81	81	81	81	81	0	0	0	0	New.World.Monkey
chr14:105363304:105363608:-	SINE	Alu	AluY	304	295	0	312	331	300	300	0	0	0	0	0	Old.World.Monkey
chr14:105364902:105365122:-	DNA	hAT-Charlie	Charlie24	220	0	220	220	218	234	234	230	0	0	0	0	New.World.Monkey
chr14:105365124:105365482:+	LINE	L1	L1ME3	358	358	358	357	357	0	0	0	0	0	0	0	Apes
chr14:105365830:105366124:-	SINE	Alu	AluSx	294	299	0	294	300	0	301	0	0	0	0	0	Old.World.Monkey
chr14:105366134:105366891:+	LINE	L1	L1ME3	757	757	756	758	757	0	0	0	0	0	0	0	Apes
chr14:105366912:105366974:+	SINE	Alu	AluYg6	62	69	61	0	0	0	0	0	0	0	0	0	Great.Apes
chr14:105366973:105367051:-	LTR	ERV1	MER4D1	78	78	78	78	78	0	0	0	0	0	0	0	Apes
chr14:105367051:105367350:+	SINE	Alu	AluSx	299	300	325	298	299	0	0	0	0	0	0	0	Apes
chr14:105367414:105368296:-	LINE	L1	L1MEg	882	882	882	881	881	0	0	0	0	0	0	0	Apes
chr14:105368296:105368615:-	SINE	Alu	AluSx1	319	319	345	319	313	0	0	0	0	0	0	0	Apes
chr14:105368615:105369326:-	LINE	L1	L1MEg	711	708	707	695	712	0	0	0	0	0	0	0	Apes
chr14:105369326:105369637:-	SINE	Alu	AluSz	311	310	311	307	306	0	0	0	0	0	0	0	Apes
chr14:105369637:105370148:-	LINE	L1	L1MEg	511	511	511	509	511	0	0	503	0	0	0	0	New.World.Monkey
chr14:105370148:105370206:-	SINE	Alu	AluJo	58	58	58	57	58	0	0	58	0	0	0	0	New.World.Monkey
chr14:105370206:105371259:-	LINE	L1	L1MEg	1053	1059	1059	1042	1059	0	0	1044	0	0	0	0	New.World.Monkey
chr14:105371405:105371471:-	LINE	CR1	L3	66	66	66	66	66	66	66	66	64	0	0	0	Pig.Cow
chr14:105373612:105374161:+	LINE	L1	L1MEe	549	549	549	549	0	549	549	0	0	0	0	0	Old.World.Monkey
chr14:105374161:105374457:+	SINE	Alu	AluJb	296	296	296	296	0	0	0	0	0	0	0	0	Great.Apes
chr14:105374457:105374877:+	LINE	L1	L1MEe	420	420	420	420	420	434	434	0	0	0	0	0	Old.World.Monkey
chr14:105375338:105375634:+	SINE	Alu	AluJb	296	299	296	304	296	296	323	0	0	0	0	0	Old.World.Monkey
chr14:105375793:105376107:-	SINE	Alu	AluY	314	311	0	303	0	0	0	0	0	0	0	0	Great.Apes
chr14:105376160:105376534:+	LINE	L1	L1MEd	374	374	374	373	0	374	374	0	0	0	0	0	Old.World.Monkey
chr14:105376534:105376659:+	LTR	ERVL-MaLR	MLT1C	125	125	125	123	0	125	125	0	0	0	0	0	Old.World.Monkey
chr14:105376659:105377023:+	LTR	ERV1	MER4D1	364	364	364	364	0	364	364	0	0	0	0	0	Old.World.Monkey
chr14:105377023:105377329:-	SINE	Alu	AluSx	306	306	0	303	0	297	296	0	0	0	0	0	Old.World.Monkey
chr14:105377329:105377622:+	LTR	ERV1	MER4D1	293	293	0	292	0	292	292	0	0	0	0	0	Old.World.Monkey
chr14:105377623:105377914:+	LTR	ERVL-MaLR	MLT1C	291	291	0	291	0	300	300	0	0	0	0	0	Old.World.Monkey
chr14:105377929:105378080:+	LINE	L1	L1MEd	151	151	0	151	0	151	151	0	0	0	0	0	Old.World.Monkey
chr14:105378080:105378378:+	SINE	Alu	AluSx	298	298	0	294	0	294	294	0	0	0	0	0	Old.World.Monkey
chr14:105378378:105378559:+	LINE	L1	L1MEd	181	184	0	184	0	184	184	0	0	0	0	0	Old.World.Monkey
chr14:105378557:105378701:+	LINE	L1	L1MEd	144	141	0	144	0	144	144	0	0	0	0	0	Old.World.Monkey
chr14:105378704:105379009:+	SINE	Alu	AluSx	305	305	0	304	0	303	303	0	0	0	0	0	Old.World.Monkey
chr14:105379027:105379218:+	LINE	L1	L1MEd	191	195	0	191	0	195	195	0	0	0	0	0	Old.World.Monkey
chr14:105379218:105379517:-	SINE	Alu	AluSp	299	303	0	301	0	326	318	0	0	0	0	0	Old.World.Monkey
chr14:105379517:105380267:+	LINE	L1	L1MEd	750	0	0	809	0	0	0	0	0	0	0	0	Great.Apes
chr14:105380267:105380570:+	SINE	Alu	AluSg	303	303	306	314	0	312	304	0	0	0	0	0	Old.World.Monkey
chr14:105380570:105381262:+	LINE	L1	L1MEd	692	690	691	691	0	692	692	0	0	0	0	0	Old.World.Monkey
chr14:105381278:105381683:-	DNA	TcMar-Tigger	Tigger2a	405	401	398	402	405	405	405	0	0	0	0	0	Old.World.Monkey
chr14:105381693:105381829:+	LINE	L1	L1MEd	136	135	136	136	136	136	136	0	0	0	0	0	Old.World.Monkey
chr14:105381915:105382151:+	LINE	L1	L1MEd	236	233	236	235	235	0	0	0	0	0	0	0	Apes
chr14:105382170:105382380:+	LINE	L1	L1MC5	210	211	212	211	211	0	0	0	0	0	0	0	Apes
chr14:105382380:105382688:-	SINE	Alu	AluJb	308	298	331	297	311	0	0	0	0	0	0	0	Apes
chr14:105382688:105382746:+	LINE	L1	L1MC5	58	58	58	58	58	0	0	0	0	0	0	0	Apes
chr14:105382747:105382940:+	LINE	L1	L1MC5	193	193	191	193	193	0	0	0	0	0	0	0	Apes
chr14:105382953:105383073:+	LINE	L1	L1MC4	120	120	120	120	0	0	0	0	0	0	0	0	Great.Apes
chr14:105383076:105383204:+	LINE	L1	L1MC5	128	128	128	128	0	0	0	0	0	0	0	0	Great.Apes
chr14:105383320:105383684:-	DNA	TcMar-Tigger	Tigger1	364	365	365	365	0	0	0	0	0	0	0	0	Great.Apes
chr14:105383707:105383918:+	DNA	TcMar-Tigger	MER47A	211	211	211	0	0	0	0	0	0	0	0	0	Great.Apes
chr14:105383924:105383944:-	LINE	L1	L1P	20	20	20	0	0	0	0	0	0	0	0	0	Great.Apes
chr14:105383944:105384251:-	SINE	Alu	AluSx1	307	0	0	0	0	0	0	0	0	0	0	0	Human
chr14:105384251:105384281:-	LINE	L1	L1P	30	0	0	0	0	0	0	0	0	0	0	0	Human
chr14:105384286:105384590:+	SINE	Alu	AluSg	304	0	0	0	0	0	0	0	0	0	0	0	Human
chr14:105384594:105384666:+	DNA	TcMar-Tigger	Tigger5	72	0	0	0	0	0	0	0	0	0	0	0	Human
chr14:105384672:105384963:-	SINE	Alu	AluSz6	291	0	0	0	0	0	0	0	0	0	0	0	Human
chr14:105384983:105385286:-	LINE	L1	L1MA4A	303	0	296	0	0	0	0	0	0	0	0	0	Great.Apes
chr14:105385286:105385885:+	LTR	ERV1	LTR71B	599	0	599	599	600	0	0	0	0	0	0	0	Apes
chr14:105385885:105386567:-	LINE	L1	L1MA4A	682	0	685	687	675	703	703	0	0	0	0	0	Old.World.Monkey
chr14:105386570:105386864:-	SINE	Alu	AluSq2	294	0	294	295	295	295	295	0	0	0	0	0	Old.World.Monkey
chr14:105386866:105387150:-	SINE	Alu	AluSz	284	0	284	284	284	284	284	0	0	0	0	0	Old.World.Monkey
chr14:105387163:105387287:-	SINE	Alu	FLAM_C	124	0	124	124	125	124	124	0	0	0	0	0	Old.World.Monkey
chr14:105387287:105388001:-	LINE	L1	L1MA4A	714	0	713	705	713	715	786	0	0	0	0	0	Old.World.Monkey
chr14:105388004:105388087:+	DNA	TcMar-Tigger	Tigger5	83	0	83	86	83	80	80	0	0	0	0	0	Old.World.Monkey
chr14:105388171:105388277:+	LINE	L1	L1M4b	106	0	106	107	0	0	0	0	0	0	0	0	Great.Apes
chr14:105388277:105388587:+	SINE	Alu	AluY	310	0	0	0	0	0	0	0	0	0	0	0	Human
chr14:105388587:105388753:+	LINE	L1	L1M4b	166	0	0	0	0	0	0	0	0	0	0	0	Human
chr14:105388755:105389048:+	SINE	Alu	AluY	293	0	0	0	289	0	0	0	0	0	0	0	Apes
chr14:105389346:105389644:+	DNA	hAT-Tip100	MER115	298	360	298	298	299	299	299	0	0	0	0	0	Old.World.Monkey
chr14:105389644:105389955:+	SINE	Alu	AluSq10	311	313	307	313	309	306	306	0	0	0	0	0	Old.World.Monkey
chr14:105389955:105390042:+	DNA	hAT-Tip100	MER115	87	87	87	87	87	87	87	87	0	0	0	0	New.World.Monkey
chr14:105390629:105391009:+	LTR	ERVL-MaLR	MLT1J	380	380	380	380	380	389	389	403	564	0	0	0	Pig.Cow
chr14:105396141:105396287:+	SINE	MIR	MIR	146	146	146	149	146	146	146	144	0	0	0	0	New.World.Monkey
chr14:105396598:105396878:+	LINE	L1	L1ME4a	280	280	280	278	280	280	280	0	0	0	0	0	Old.World.Monkey
chr14:105400720:105400768:-	SINE	MIR	MIRb	48	48	48	48	48	48	48	0	0	47	0	0	Pig.Cow
chr14:105401824:105402399:+	LTR	ERVL-MaLR	MLT1F2	575	575	575	571	571	0	0	0	0	0	0	0	Apes
chr14:105424241:105424503:+	LINE	L1	L1M4b	262	262	262	260	260	262	262	0	272	0	0	0	Pig.Cow
chr14:105424503:105424801:+	SINE	Alu	AluSp	298	298	0	296	295	300	302	0	0	0	0	0	Old.World.Monkey
chr14:105424801:105425391:+	LINE	L1	L1M4b	590	589	0	592	0	589	585	0	0	0	0	0	Old.World.Monkey
chr14:105425391:105425517:+	SINE	Alu	AluJb	126	127	0	134	0	0	124	0	0	0	0	0	Old.World.Monkey
chr14:105425517:105425806:-	SINE	Alu	AluSg	289	290	0	290	0	290	290	0	0	0	0	0	Old.World.Monkey
chr14:105425806:105426006:+	SINE	Alu	AluJb	200	200	0	199	0	199	199	0	0	0	0	0	Old.World.Monkey
chr14:105426006:105426249:+	LINE	L1	L1M4b	243	243	0	243	0	241	241	0	0	0	0	0	Old.World.Monkey
chr14:105426250:105426442:-	DNA	hAT-Charlie	MER58A	192	192	0	192	0	192	192	0	0	0	0	0	Old.World.Monkey
chr14:105426469:105426574:+	LINE	L1	L1M4b	105	105	0	105	0	105	105	0	0	0	0	0	Old.World.Monkey
chr14:105426574:105426913:+	DNA	TcMar-Tigger	MER2	339	339	0	340	0	337	337	0	0	0	0	0	Old.World.Monkey
chr14:105426913:105426947:+	LINE	L1	L1M4b	34	34	0	33	0	34	34	0	0	0	0	0	Old.World.Monkey
chr14:105426958:105427156:+	LINE	L1	L1ME1	198	198	0	193	0	199	198	0	0	0	0	0	Old.World.Monkey
chr14:105427156:105427192:+	LINE	L1	L1MEc	36	36	0	36	0	36	36	0	0	0	0	0	Old.World.Monkey
chr14:105427192:105427493:+	SINE	Alu	AluSz	301	305	0	304	0	304	304	0	0	0	0	0	Old.World.Monkey
chr14:105427493:105427569:+	LINE	L1	L1MEc	76	76	0	76	0	76	76	0	0	0	0	0	Old.World.Monkey
chr14:105427569:105427864:+	SINE	Alu	AluYf4	295	0	0	293	0	0	0	0	0	0	0	0	Great.Apes
chr14:105427864:105428024:+	LINE	L1	L1MEc	160	0	0	160	0	0	0	0	0	0	0	0	Great.Apes
chr14:105428028:105428331:+	SINE	Alu	AluJr	303	303	0	303	0	0	0	0	0	0	0	0	Great.Apes
chr14:105428356:105428673:+	LINE	L1	L1MEc	317	317	0	321	0	0	0	0	0	0	0	0	Great.Apes
chr14:105428667:105428771:+	LINE	L1	L1M5	104	104	0	100	0	0	0	0	0	0	0	0	Great.Apes
chr14:105428771:105429063:-	SINE	Alu	AluSz6	292	295	0	290	0	0	0	0	0	0	0	0	Great.Apes
chr14:105429063:105429596:+	LINE	L1	L1M5	533	533	533	533	0	0	0	0	0	0	0	0	Great.Apes
chr14:105429583:105429885:+	LINE	L1	L1ME3A	302	301	302	302	0	296	296	0	0	0	0	0	Old.World.Monkey
chr14:105429885:105430196:+	SINE	Alu	AluY	311	305	306	302	0	0	0	0	0	0	0	0	Great.Apes
chr14:105430196:105430250:+	LINE	L1	L1ME3A	54	54	54	53	0	0	0	0	0	0	0	0	Great.Apes
chr14:105430246:105430392:+	LINE	L1	L1M2	146	146	146	146	0	147	147	0	0	0	0	0	Old.World.Monkey
chr14:105430393:105431033:+	LINE	L1	L1ME3A	640	639	642	660	0	665	665	0	0	0	0	0	Old.World.Monkey
chr14:105431216:105431277:+	LINE	L1	L1M5	61	61	61	61	61	61	61	61	0	0	0	0	New.World.Monkey
chr14:105431291:105431502:+	DNA	hAT-Charlie	MER30	211	208	211	210	211	0	0	0	0	0	0	0	Apes
chr14:105431549:105431768:+	SINE	Alu	AluSq	219	210	0	0	219	218	224	0	0	0	0	0	Old.World.Monkey
chr14:105431774:105431891:+	LINE	L1	L1M5	117	117	118	0	116	118	118	124	0	0	0	0	New.World.Monkey
chr14:105432136:105432260:+	SINE	MIR	MIRc	124	124	124	124	124	0	0	0	0	0	0	0	Apes
chr14:105433256:105433343:-	SINE	MIR	MIR3	87	0	85	87	85	103	103	0	0	0	0	0	Old.World.Monkey
chr14:105435720:105435921:+	LINE	L2	L2b	201	201	201	201	201	201	201	208	0	0	0	0	New.World.Monkey
chr14:105437465:105437750:-	SINE	Alu	AluJr	285	285	278	285	287	287	287	0	0	0	0	0	Old.World.Monkey
chr14:105437750:105437880:-	SINE	Alu	AluJr4	130	130	130	130	130	130	130	129	0	0	0	0	New.World.Monkey
chr14:105441986:105442040:+	SINE	MIR	MIRc	54	54	54	54	54	58	58	0	0	72	0	0	Pig.Cow
chr14:105449967:105450368:-	LTR	ERVL-MaLR	MLT1D	401	401	401	403	401	404	404	0	1028	0	0	0	Pig.Cow
chr14:105450390:105450479:-	SINE	MIR	MIRb	89	89	89	89	88	89	89	0	0	0	0	0	Old.World.Monkey
chr14:105451585:105451895:+	SINE	Alu	AluY	310	308	0	0	308	0	624	0	0	0	0	0	Old.World.Monkey
chr14:105453944:105454126:-	SINE	Alu	AluSx	182	180	183	0	194	0	0	0	0	0	0	0	Apes
chr14:105454149:105454273:-	SINE	Alu	AluSx	124	0	124	123	0	0	0	0	0	0	0	0	Great.Apes
chr14:105454328:105454668:+	DNA	TcMar-Tigger	Tigger9b	340	0	340	340	0	340	340	0	0	0	0	0	Old.World.Monkey
chr14:105454668:105454975:-	SINE	Alu	AluSg	307	0	0	301	0	560	301	0	0	0	0	0	Old.World.Monkey
chr14:105454975:105455167:+	DNA	TcMar-Tigger	Tigger9b	192	193	193	193	0	193	193	185	0	0	0	0	New.World.Monkey
chr14:105456682:105456935:-	SINE	Alu	AluJo	253	253	254	251	253	253	253	0	0	0	0	0	Old.World.Monkey
chr14:105456947:105457041:+	LINE	L2	L2c	94	94	91	94	94	92	92	0	0	0	0	0	Old.World.Monkey
chr14:105457094:105457293:-	LINE	L2	L2a	199	199	199	0	203	203	203	0	0	0	0	0	Old.World.Monkey
chr14:105457352:105457660:-	SINE	Alu	AluSx3	308	308	309	308	318	0	0	0	0	0	0	0	Apes
chr14:105463157:105464063:+	LINE	L1	L1MEf	906	926	906	904	913	896	896	0	0	0	0	0	Old.World.Monkey
chr14:105464063:105464375:+	SINE	Alu	AluSx	312	316	315	311	0	0	0	0	0	0	0	0	Great.Apes
chr14:105464375:105464396:+	LINE	L1	L1MEf	21	21	21	21	0	21	21	21	0	0	0	0	New.World.Monkey
chr14:105464472:105464768:+	SINE	Alu	AluJr	296	0	297	299	290	0	298	292	0	0	0	0	New.World.Monkey
chr14:105464824:105464902:-	SINE	Alu	FLAM_C	78	0	79	76	79	79	79	79	0	0	0	0	New.World.Monkey
chr14:105465298:105465563:+	LTR	ERVL	ERV3-16A3_LTR	265	0	265	324	266	261	261	0	0	0	0	0	Old.World.Monkey
chr14:105465693:105465749:+	LTR	ERVL-MaLR	MLT1H1	56	0	56	56	56	56	56	56	0	0	0	0	New.World.Monkey
chr14:105466026:105466318:+	LINE	L1	L1MEf	292	0	291	287	292	296	296	287	0	0	0	0	New.World.Monkey
chr14:105466446:105466608:+	LINE	L1	L1MA8	162	0	160	0	162	162	162	162	0	0	0	0	New.World.Monkey
chr14:105466608:105466908:-	SINE	Alu	AluSx1	300	0	301	0	300	0	315	0	0	0	0	0	Old.World.Monkey
chr14:105466908:105467551:+	LINE	L1	L1MA8	643	0	632	0	0	0	635	0	0	0	0	0	Old.World.Monkey
chr14:105467551:105467691:+	SINE	Alu	AluJb	140	0	140	0	0	0	136	0	0	0	0	0	Old.World.Monkey
chr14:105467691:105467995:+	SINE	Alu	AluSx	304	0	302	0	0	0	298	0	0	0	0	0	Old.World.Monkey
chr14:105467995:105468296:+	SINE	Alu	AluSz	301	304	294	0	0	0	289	0	0	0	0	0	Old.World.Monkey
chr14:105468296:105468387:+	SINE	Alu	AluJb	91	91	0	0	0	0	0	0	0	0	0	0	Great.Apes
chr14:105468387:105468570:+	LINE	L1	L1MA8	183	186	0	0	0	0	0	0	0	0	0	0	Great.Apes
chr14:105468570:105468861:+	SINE	Alu	AluSg	291	291	0	0	0	0	0	0	0	0	0	0	Great.Apes
chr14:105468861:105469012:+	LINE	L1	L1MA8	151	151	0	0	0	0	0	0	0	0	0	0	Great.Apes
chr14:105469016:105469302:-	SINE	Alu	AluSg	286	286	0	0	0	0	286	0	0	0	0	0	Old.World.Monkey
chr14:105469335:105469615:-	SINE	Alu	AluSg7	280	280	0	0	280	0	280	0	0	0	0	0	Old.World.Monkey
chr14:105469894:105470196:+	SINE	Alu	AluY	302	307	301	297	295	0	0	0	0	0	0	0	Apes
chr14:105470285:105470731:-	LTR	ERV1	MER4C	446	447	0	452	445	0	0	0	0	0	0	0	Apes
chr14:105470766:105471069:+	SINE	Alu	AluSq2	303	297	0	305	301	0	311	0	0	0	0	0	Old.World.Monkey
chr14:105471092:105471400:+	SINE	Alu	AluSg	308	319	304	307	307	0	301	0	0	0	0	0	Old.World.Monkey
chr14:105471474:105471771:+	SINE	Alu	AluSx1	297	297	294	290	302	297	298	0	0	0	0	0	Old.World.Monkey
chr14:105474994:105475288:+	SINE	Alu	AluSp	294	294	294	294	292	294	294	0	0	0	0	0	Old.World.Monkey
chr14:105475289:105475598:+	SINE	Alu	AluSg4	309	0	0	0	295	0	0	0	0	0	0	0	Apes
chr14:105479374:105479434:+	DNA	hAT-Charlie	MER5A	60	60	60	60	0	60	60	61	0	0	0	0	New.World.Monkey
chr14:105480154:105480447:+	LINE	L1	L1MD2	293	293	293	293	293	292	292	303	0	0	0	0	New.World.Monkey
chr14:105481687:105482030:+	LTR	ERV1	MER89	343	343	427	510	427	328	328	349	0	0	0	0	New.World.Monkey
chr14:105482030:105482296:-	SINE	Alu	AluSx	266	266	0	271	271	272	272	271	0	0	0	0	New.World.Monkey
chr14:105482296:105482511:+	LTR	ERV1	MER89	215	215	215	215	215	215	215	215	0	0	0	0	New.World.Monkey
chr14:105483062:105483357:-	LINE	L1	L1MD2	295	295	295	295	295	297	297	0	0	0	0	0	Old.World.Monkey
chr14:105483556:105483860:-	SINE	Alu	AluSz	304	0	0	0	0	302	303	0	0	0	0	0	Old.World.Monkey
chr14:105483888:105484196:+	SINE	Alu	AluSc8	308	0	0	0	0	0	0	0	0	0	0	0	Human
chr14:105484203:105484482:+	LINE	L1	L1ME2	279	0	279	0	0	279	279	0	0	0	0	0	Old.World.Monkey
chr14:105485074:105485372:-	SINE	Alu	AluSx	298	304	299	296	296	294	294	298	0	0	0	0	New.World.Monkey
chr14:105486051:105486347:-	SINE	Alu	AluSx	296	300	307	300	299	0	0	0	0	0	0	0	Apes
chr14:105488323:105488553:-	LINE	L2	L2	230	232	231	236	244	222	222	0	0	0	0	0	Old.World.Monkey
chr14:105488554:105488825:-	SINE	Alu	AluJr	271	273	276	270	276	274	271	0	0	0	0	0	Old.World.Monkey
chr14:105489103:105489258:+	SINE	Alu	FRAM	155	160	150	155	155	0	0	454	0	0	0	0	New.World.Monkey
chr14:105489259:105489414:+	LINE	L1	L1MC	155	155	155	155	155	0	0	151	0	0	0	0	New.World.Monkey
chr14:105489448:105489754:-	LTR	ERVL-MaLR	THE1B	306	306	307	307	307	307	307	0	0	0	0	0	Old.World.Monkey
chr14:105489754:105489911:-	LINE	L1	L1MA5	157	157	157	157	157	156	156	0	0	0	0	0	Old.World.Monkey
chr14:105490065:105490462:+	LINE	L1	L1ME3B	397	397	395	395	393	392	392	0	0	0	0	0	Old.World.Monkey
chr14:105490479:105490695:-	LTR	ERVL	MER77	216	220	220	217	220	217	217	0	0	0	0	0	Old.World.Monkey
chr14:105490815:105491126:+	SINE	Alu	AluSx	311	307	311	311	0	0	621	0	0	0	0	0	Old.World.Monkey
chr14:105491212:105491394:-	LTR	ERVL-MaLR	MLT1H	182	182	182	180	180	180	180	0	0	0	0	0	Old.World.Monkey
chr14:105491463:105491535:-	LTR	ERVL-MaLR	MLT1H	72	72	72	72	0	72	72	72	0	0	0	0	New.World.Monkey
chr14:105491578:105491870:-	SINE	Alu	AluSx1	292	292	292	292	0	291	291	292	0	0	0	0	New.World.Monkey
chr14:105491878:105492029:-	SINE	Alu	AluJb	151	0	151	151	0	165	165	160	0	0	0	0	New.World.Monkey
chr14:105492148:105492534:-	DNA	TcMar-Tigger	MER47A	386	386	385	386	0	384	384	0	0	0	0	0	Old.World.Monkey
chr14:105492626:105492784:+	LINE	L1	L1ME3B	158	158	158	158	0	154	154	0	0	0	0	0	Old.World.Monkey
chr14:105492785:105492931:+	SINE	Alu	AluJb	146	146	146	146	0	146	146	0	0	0	0	0	Old.World.Monkey
chr14:105492931:105493240:+	SINE	Alu	AluSx4	309	309	300	308	0	304	309	0	0	0	0	0	Old.World.Monkey
chr14:105493240:105493391:+	SINE	Alu	AluJb	151	151	153	153	0	151	151	0	0	0	0	0	Old.World.Monkey
chr14:105493528:105493860:+	LTR	ERV1	MER57C1	332	330	333	333	333	323	323	0	0	0	0	0	Old.World.Monkey
chr14:105493863:105493914:+	LINE	L1	L1ME3B	51	51	51	51	51	51	51	0	0	0	0	0	Old.World.Monkey
chr14:105493914:105494210:+	SINE	Alu	AluSx3	296	292	0	306	300	0	0	0	0	0	0	0	Apes
chr14:105494210:105494549:+	LINE	L1	L1ME3B	339	339	332	340	0	342	342	0	0	0	0	0	Old.World.Monkey
chr14:105494553:105494723:+	LINE	L1	L1ME3B	170	172	172	173	0	172	172	0	0	0	0	0	Old.World.Monkey
chr14:105494725:105495030:+	LTR	ERV1	MER65B	305	305	307	305	0	305	305	0	0	0	0	0	Old.World.Monkey
chr14:105495033:105495157:+	SINE	Alu	AluJr	124	124	124	124	0	123	123	0	0	0	0	0	Old.World.Monkey
chr14:105495181:105495401:+	LTR	ERV1	MER65B	220	220	222	220	0	220	220	0	0	0	0	0	Old.World.Monkey
chr14:105495404:105495713:-	SINE	Alu	AluSx3	309	307	304	307	307	305	304	0	0	0	0	0	Old.World.Monkey
chr14:105495717:105495926:+	LINE	L1	L1ME3B	209	213	213	215	213	212	212	208	0	0	0	0	New.World.Monkey
chr14:105496081:105496382:+	SINE	Alu	AluSc	301	301	0	295	305	299	0	0	0	0	0	0	Old.World.Monkey
chr14:105496968:105497099:+	SINE	Alu	AluJr	131	131	131	131	131	131	131	131	0	0	0	0	New.World.Monkey
chr14:105497099:105497113:+	SINE	Alu	AluJr	14	14	14	14	14	14	14	14	0	0	0	0	New.World.Monkey
chr14:105497113:105497486:-	LTR	ERVL-MaLR	THE1C	373	373	373	373	371	369	369	0	0	0	0	0	Old.World.Monkey
chr14:105497486:105497653:+	SINE	Alu	AluJr	167	167	167	170	169	170	170	0	0	0	0	0	Old.World.Monkey
chr14:105497653:105498048:+	LTR	ERV1	MER4A	395	396	396	395	0	391	391	0	0	0	0	0	Old.World.Monkey
chr14:105498049:105498252:-	SINE	Alu	AluSx1	203	203	203	203	0	203	203	0	0	0	0	0	Old.World.Monkey
chr14:105498277:105498302:+	LTR	ERV1	MER4-int	25	25	25	25	0	25	25	0	0	0	0	0	Old.World.Monkey
chr14:105498302:105498609:+	SINE	Alu	AluY	307	307	308	305	0	0	0	0	0	0	0	0	Great.Apes
chr14:105498609:105498789:+	LTR	ERV1	MER4-int	180	183	180	180	0	0	0	0	0	0	0	0	Great.Apes
chr14:105498789:105499340:+	LTR	ERV1	MER41A	551	552	551	547	0	0	0	0	0	0	0	0	Great.Apes
chr14:105499340:105499642:+	LTR	ERV1	MER4-int	302	302	302	302	0	0	0	0	0	0	0	0	Great.Apes
chr14:105499669:105499796:+	LTR	ERV1	MER4-int	127	127	127	127	0	0	0	0	0	0	0	0	Great.Apes
chr14:105500031:105500385:+	LTR	ERV1	LTR49-int	354	355	0	355	0	0	0	0	0	0	0	0	Great.Apes
chr14:105500384:105501115:+	LTR	ERV1	MER4B-int	731	761	0	735	0	0	0	0	0	0	0	0	Great.Apes
chr14:105501115:105501422:-	SINE	Alu	AluSx1	307	307	0	308	0	0	0	0	0	0	0	0	Great.Apes
chr14:105501422:105501818:+	LTR	ERV1	MER4B-int	396	396	0	401	0	0	0	0	0	0	0	0	Great.Apes
chr14:105501818:105502119:-	SINE	Alu	AluSp	301	301	0	299	0	0	0	0	0	0	0	0	Great.Apes
chr14:105502119:105502674:+	LTR	ERV1	MER4B-int	555	554	0	560	0	0	0	0	0	0	0	0	Great.Apes
chr14:105502674:105502802:-	SINE	Alu	AluSx	128	128	0	124	0	0	0	0	0	0	0	0	Great.Apes
chr14:105502802:105503098:-	SINE	Alu	AluSx1	296	296	0	293	0	0	0	0	0	0	0	0	Great.Apes
chr14:105503098:105503198:+	LTR	ERV1	MER4B-int	100	0	0	0	0	0	0	0	0	0	0	0	Human
chr14:105503198:105503504:+	SINE	Alu	AluSx1	306	303	0	0	0	0	0	0	0	0	0	0	Great.Apes
chr14:105503504:105503815:+	SINE	Alu	AluSp	311	310	0	310	0	0	0	0	0	0	0	0	Great.Apes
chr14:105503815:105503851:+	LTR	ERV1	MER4B-int	36	35	0	37	0	0	0	0	0	0	0	0	Great.Apes
chr14:105503851:105504149:+	SINE	Alu	AluSx	298	298	0	304	0	0	0	0	0	0	0	0	Great.Apes
chr14:105504149:105504752:+	LTR	ERV1	MER4B-int	603	605	0	0	0	0	0	0	0	0	0	0	Great.Apes
chr14:105504752:105504924:+	LTR	ERV1	LTR2C	172	169	0	0	0	0	0	0	0	0	0	0	Great.Apes
chr14:105504972:105505283:+	LTR	ERV1	LTR2C	311	311	0	0	0	0	0	0	0	0	0	0	Great.Apes
chr14:105505283:105505592:+	LTR	ERV1	MER4B-int	309	309	0	0	0	0	0	0	0	0	0	0	Great.Apes
chr14:105505592:105505894:-	SINE	Alu	AluSx	302	0	0	0	0	0	0	0	0	0	0	0	Human
chr14:105505894:105506277:+	LTR	ERV1	MER4B-int	383	383	0	0	0	0	0	0	0	0	0	0	Great.Apes
chr14:105506277:105506580:+	SINE	Alu	AluSz	303	300	305	0	302	0	0	0	0	0	0	0	Apes
chr14:105506593:105506827:+	LTR	ERV1	MER50	234	233	234	0	234	0	0	0	0	0	0	0	Apes
chr14:105506827:105507026:-	LTR	ERV1	MER4E1	199	199	199	0	199	0	0	0	0	0	0	0	Apes
chr14:105507026:105507327:+	SINE	Alu	AluSc5	301	307	304	0	304	0	0	0	0	0	0	0	Apes
chr14:105507334:105507642:+	SINE	Alu	AluSx1	308	317	327	301	311	0	0	0	0	0	0	0	Apes
chr14:105507642:105507692:-	LTR	ERV1	MER4E1	50	50	50	50	50	0	0	0	0	0	0	0	Apes
chr14:105507715:105507885:-	LTR	ERV1	MER4E1	170	170	170	170	170	0	0	0	0	0	0	0	Apes
chr14:105507978:105508218:-	SINE	Alu	AluJb	240	240	240	237	240	0	0	240	0	0	0	0	New.World.Monkey
chr14:105508698:105509078:+	LTR	ERVL-MaLR	MLT1E2	380	380	380	376	0	0	0	0	0	0	0	0	Great.Apes
chr14:105509420:105509592:+	LINE	L2	L2a	172	172	172	173	0	168	168	169	0	0	0	0	New.World.Monkey
chr14:105509635:105509814:-	SINE	MIR	MIR	179	179	179	179	178	494	0	179	0	0	0	0	New.World.Monkey
chr14:105509840:105510186:+	LTR	ERVL	LTR40a	346	346	346	344	346	340	0	346	0	0	0	0	New.World.Monkey
chr14:105510274:105510549:+	LINE	L1	L1MC4	275	275	275	311	523	0	0	0	0	0	0	0	Apes
chr14:105510550:105510854:-	SINE	Alu	AluSq2	304	304	304	303	304	304	304	301	0	0	0	0	New.World.Monkey
chr14:105510854:105511012:+	LTR	ERVL-MaLR	MSTB2	158	157	157	157	157	157	156	159	0	0	0	0	New.World.Monkey
chr14:105511064:105511331:+	LINE	L1	L1MC4	267	267	267	716	267	264	264	262	0	0	0	0	New.World.Monkey
chr14:105511347:105511653:+	LINE	L1	L1MC4	306	306	306	306	300	304	304	0	0	0	0	0	Old.World.Monkey
chr14:105511653:105511920:-	SINE	Alu	AluSc5	267	267	264	255	257	263	263	0	0	0	0	0	Old.World.Monkey
chr14:105511920:105511950:+	LINE	L1	L1MC4	30	30	30	30	30	30	30	0	0	0	0	0	Old.World.Monkey
chr14:105512372:105512528:-	SINE	MIR	MIR	156	156	156	156	156	156	156	0	0	0	0	0	Old.World.Monkey
chr14:105512623:105512923:+	SINE	Alu	AluJr	300	294	301	304	303	339	337	0	0	0	0	0	Old.World.Monkey
chr14:105512927:105513196:+	SINE	Alu	AluJb	269	270	272	276	287	280	280	0	0	0	0	0	Old.World.Monkey
chr14:105514477:105514713:-	SINE	Alu	AluJb	236	236	236	235	236	237	237	236	0	0	0	0	New.World.Monkey
chr14:105514818:105515112:-	SINE	Alu	AluY	294	294	291	301	0	0	0	0	0	0	0	0	Great.Apes
chr14:105515136:105515455:-	SINE	Alu	AluSq	319	322	321	319	319	0	0	0	0	0	0	0	Apes
chr14:105515460:105515512:+	LTR	ERVL-MaLR	MLT1D	52	52	52	52	52	52	52	0	0	0	0	0	Old.World.Monkey
chr14:105515782:105515890:-	SINE	Alu	AluSz6	108	107	107	109	107	107	107	0	0	0	0	0	Old.World.Monkey
chr14:105515970:105516140:+	SINE	Alu	AluJr	170	170	169	167	167	172	172	185	0	0	0	0	New.World.Monkey
chr14:105516348:105516471:-	SINE	MIR	MIRb	123	123	123	123	122	123	123	124	0	0	0	0	New.World.Monkey
chr14:105518660:105518961:-	SINE	Alu	AluSq	301	303	301	293	0	300	297	0	0	0	0	0	Old.World.Monkey
chr14:105519011:105519311:+	SINE	Alu	AluSq	300	297	291	0	0	300	300	0	0	0	0	0	Old.World.Monkey
chr14:105519482:105519795:-	SINE	Alu	AluSx	313	298	0	0	298	308	314	0	0	0	0	0	Old.World.Monkey
chr14:105519798:105520009:-	LINE	L1	L1M5	211	211	211	0	209	211	211	0	0	0	0	0	Old.World.Monkey
chr14:105520025:105520247:+	LTR	ERVL-MaLR	MLT1E2	222	222	223	0	221	223	223	223	0	0	0	0	New.World.Monkey
chr14:105520752:105521067:-	SINE	Alu	AluSx1	315	306	0	0	0	0	0	0	0	0	0	0	Great.Apes
chr14:105521095:105521382:+	SINE	Alu	AluSx1	287	0	0	0	0	286	777	0	0	0	0	0	Old.World.Monkey
chr14:105521398:105521683:+	SINE	Alu	AluSx	285	284	0	285	0	287	288	0	0	0	0	0	Old.World.Monkey
chr14:105521689:105522066:-	LINE	L1	L1MB3	377	377	377	379	0	376	376	0	0	0	0	0	Old.World.Monkey
chr14:105522181:105522449:-	LINE	L1	L1MB3	268	267	267	265	0	268	268	261	0	0	0	0	New.World.Monkey
chr14:105523845:105524024:-	SINE	Alu	AluSx1	179	176	0	172	0	0	0	172	0	0	0	0	New.World.Monkey
chr14:105524024:105524325:-	SINE	Alu	AluSz	301	309	0	301	300	0	0	289	0	0	0	0	New.World.Monkey
chr14:105524392:105524422:+	LINE	L1	L1M5	30	30	30	30	30	30	30	29	0	0	0	0	New.World.Monkey
chr14:105524422:105524710:+	SINE	Alu	AluJr	288	289	290	289	288	284	287	284	0	0	0	0	New.World.Monkey
chr14:105524710:105524989:+	LINE	L1	L1M5	279	279	277	351	281	277	277	0	0	0	0	0	Old.World.Monkey
chr14:105525764:105526163:+	LTR	ERV1	MER4A1	399	413	412	415	406	414	414	0	0	0	0	0	Old.World.Monkey
chr14:105528865:105529175:-	SINE	Alu	AluSz6	310	303	298	301	0	0	0	0	0	0	0	0	Great.Apes
chr14:105529253:105529557:-	SINE	Alu	AluJb	304	301	305	297	0	0	0	0	0	0	0	0	Great.Apes
chr14:105529714:105530013:-	SINE	Alu	AluSq2	299	298	300	313	0	298	299	0	0	0	0	0	Old.World.Monkey
chr14:105530170:105530474:-	SINE	Alu	AluSp	304	304	307	307	0	303	303	0	0	0	0	0	Old.World.Monkey
chr14:105530705:105530970:-	SINE	Alu	AluSz	265	265	266	265	265	705	703	0	0	0	0	0	Old.World.Monkey
chr14:105534545:105534809:-	SINE	Alu	AluSx3	264	264	255	264	264	0	0	0	0	0	0	0	Apes
chr14:105534809:105535110:-	SINE	Alu	AluSp	301	299	301	301	291	0	0	0	0	0	0	0	Apes
chr14:105535167:105535589:-	LINE	L1	L1MB3	422	421	411	409	411	0	0	0	0	0	0	0	Apes
chr14:105535648:105535933:-	SINE	Alu	AluSx1	285	283	284	289	282	0	0	0	0	0	0	0	Apes
chr14:105535948:105535992:-	LINE	L1	L1MC4	44	44	44	44	44	44	44	44	44	0	43	53	Eutheria
chr14:105536749:105537016:-	LTR	ERVL-MaLR	MLT1J	267	261	267	267	270	267	267	0	258	0	0	0	Pig.Cow
chr14:105537280:105537481:-	LTR	ERVL	MER21C	201	201	201	199	200	0	0	0	0	0	0	0	Apes
chr14:105537530:105537814:-	SINE	Alu	AluJb	284	284	284	0	282	0	0	303	0	0	0	0	New.World.Monkey
chr14:105537824:105538007:-	LTR	ERVL	MER21C	183	183	183	183	183	0	0	0	0	0	0	0	Apes
chr14:105538001:105538242:-	LTR	ERVL	MER21C	241	241	240	241	241	0	0	0	0	0	0	0	Apes
chr14:105538518:105538695:+	LTR	ERV1	MER110A	177	177	176	172	176	0	0	0	0	0	0	0	Apes
chr14:105539507:105539600:+	SINE	MIR	MIR	93	91	93	93	93	0	0	93	0	0	0	0	New.World.Monkey
chr14:105542040:105542199:+	DNA	hAT-Charlie	MER20	159	0	159	159	159	154	154	0	0	0	0	0	Old.World.Monkey
chr14:105544453:105544931:-	LINE	L1	L1MC3	478	0	0	477	478	476	476	475	0	0	0	0	New.World.Monkey
chr14:105544937:105546382:-	Other	Other	SVA_F	1445	0	0	0	0	0	0	0	0	0	0	0	Human
chr14:105546423:105546511:-	LINE	L1	L1MC3	88	0	0	0	0	0	0	0	0	0	0	0	Human
chr14:105546488:105546742:-	LINE	L1	L1MD	254	0	0	0	0	0	254	0	0	0	0	0	Old.World.Monkey
chr14:105546757:105546899:-	LINE	L1	L1MC3	142	0	0	0	0	0	140	0	0	0	0	0	Old.World.Monkey
chr14:105546899:105547209:-	SINE	Alu	AluJr4	310	0	0	0	0	0	308	0	0	0	0	0	Old.World.Monkey
chr14:105547217:105547512:-	SINE	Alu	AluSq2	295	0	0	0	0	0	291	0	0	0	0	0	Old.World.Monkey
chr14:105547512:105547671:-	LINE	L1	L1MC3	159	0	157	0	0	0	170	0	0	0	0	0	Old.World.Monkey
chr14:105547665:105547872:-	LINE	L1	L1MC3	207	0	207	0	0	0	208	0	0	0	0	0	Old.World.Monkey
chr14:105547905:105548036:-	LINE	L1	L1ME1	131	0	131	0	0	0	0	0	0	0	0	0	Great.Apes
chr14:105548036:105548299:+	SINE	Alu	AluSx	263	0	0	0	0	0	0	0	0	0	0	0	Human
chr14:105548299:105548352:-	LINE	L1	L1ME1	53	0	0	0	0	0	0	0	0	0	0	0	Human
chr14:105548351:105548490:-	LINE	L1	L1MC3	139	0	0	0	0	0	0	0	0	0	0	0	Human
chr14:105548490:105548796:-	SINE	Alu	AluSz	306	0	0	0	0	0	0	0	0	0	0	0	Human
chr14:105548796:105548860:-	LINE	L1	L1MC3	64	0	0	0	0	0	0	0	0	0	0	0	Human
chr14:105548917:105549074:-	LINE	L1	L1ME2z	157	0	0	0	0	0	0	0	0	0	0	0	Human
chr14:105550771:105550892:-	LTR	ERVL	MER77	121	121	121	536	121	121	121	122	0	0	0	0	New.World.Monkey
chr14:105552617:105552927:-	SINE	Alu	AluSx1	310	314	310	312	304	0	311	0	0	0	0	0	Old.World.Monkey
chr14:105552932:105553010:-	SINE	MIR	MIR	78	78	78	78	78	78	78	78	0	0	0	0	New.World.Monkey
chr14:105554225:105554298:-	SINE	MIR	MIR	73	73	73	73	73	73	72	71	74	0	78	0	Eutheria
chr14:105555020:105555126:+	SINE	MIR	MIR	106	106	106	108	108	108	108	0	0	0	0	0	Old.World.Monkey
chr14:105557114:105557182:-	SINE	MIR	MIRb	68	68	68	68	68	68	68	68	70	72	67	0	Eutheria
chr14:105557251:105557312:+	SINE	MIR	MIR3	61	61	61	61	61	60	60	61	60	61	0	0	Pig.Cow
chr14:105560445:105560554:-	LINE	L2	L2c	109	109	109	109	109	106	106	0	0	0	0	0	Old.World.Monkey
chr14:105561116:105561183:-	LINE	L2	L2c	67	67	67	67	67	67	67	66	0	0	0	0	New.World.Monkey
chr14:105561249:105561477:-	SINE	Alu	AluSz6	228	228	228	228	228	262	262	757	0	0	0	0	New.World.Monkey
chr14:105561600:105561704:-	LINE	L1	L1MD	104	100	104	104	104	104	104	102	0	0	0	0	New.World.Monkey
chr14:105563702:105563740:-	SINE	MIR	MIR3	38	0	38	38	38	38	38	0	38	42	38	38	Eutheria
chr14:105564530:105565037:-	LINE	L1	L1MD	507	512	514	495	0	520	516	0	595	0	0	0	Pig.Cow
chr14:105565038:105565193:-	SINE	Alu	AluJb	155	155	155	153	0	155	155	154	0	0	0	0	New.World.Monkey
chr14:105565585:105565820:-	SINE	Alu	AluSx1	235	0	231	226	230	0	224	0	0	0	0	0	Old.World.Monkey
chr14:105565930:105566047:-	SINE	Alu	AluJb	117	117	117	116	117	116	116	116	0	0	0	0	New.World.Monkey
chr14:105566048:105566142:+	LTR	ERVL	LTR67B	94	94	94	94	94	94	94	94	0	0	0	0	New.World.Monkey
chr14:105566096:105566536:+	LTR	ERVL-MaLR	MLT1J	440	440	440	438	438	440	440	419	0	0	0	0	New.World.Monkey
chr14:105566595:105566672:-	LINE	L1	L1MC4a	77	77	77	77	77	77	77	77	0	0	0	0	New.World.Monkey
chr14:105566672:105566984:-	SINE	Alu	AluJr	312	312	312	317	314	323	323	310	0	0	0	0	New.World.Monkey
chr14:105566984:105567085:-	LINE	L1	L1MC4a	101	101	101	101	101	100	100	100	0	0	0	0	New.World.Monkey
chr14:105567085:105567556:+	LTR	ERV1	MER66B	471	472	472	472	472	471	471	0	0	0	0	0	Old.World.Monkey
chr14:105567556:105567654:-	LINE	L1	L1MC4a	98	100	100	100	100	98	98	0	124	0	0	0	Pig.Cow
chr14:105567643:105567917:-	LINE	L1	L1MC4a	274	275	271	269	275	271	271	0	0	0	0	0	Old.World.Monkey
chr14:105567917:105568216:-	SINE	Alu	AluY	299	299	297	293	299	304	304	0	0	0	0	0	Old.World.Monkey
chr14:105568216:105568450:-	LINE	L1	L1MC4a	234	230	234	234	234	234	234	228	0	0	0	0	New.World.Monkey
chr14:105568524:105568875:+	LINE	L1	L1MEc	351	351	351	359	359	360	360	364	0	0	0	0	New.World.Monkey
chr14:105568934:105569091:+	LINE	L1	L1MEc	157	157	157	157	156	157	157	151	152	0	0	0	Pig.Cow
chr14:105569179:105570910:+	LINE	L1	L1M3d	1731	1734	1724	1734	1731	1730	1730	0	0	0	0	0	Old.World.Monkey
chr14:105570910:105571223:-	SINE	Alu	AluSq2	313	314	316	322	305	0	0	0	0	0	0	0	Apes
chr14:105571223:105571676:+	LINE	L1	L1M3d	453	440	453	453	446	443	444	0	0	0	0	0	Old.World.Monkey
chr14:105571678:105571953:+	LINE	L1	L1MB1	275	275	275	929	275	310	281	0	0	0	0	0	Old.World.Monkey
chr14:105572178:105572466:-	SINE	Alu	AluJo	288	288	287	0	0	297	298	0	0	0	0	0	Old.World.Monkey
chr14:105572512:105572677:+	SINE	Alu	FRAM	165	165	722	165	0	159	165	0	0	0	0	0	Old.World.Monkey
chr14:105572733:105572890:+	LINE	L1	L1MEc	157	157	157	157	0	157	157	0	0	0	0	0	Old.World.Monkey
chr14:105572890:105573005:+	SINE	Alu	AluJb	115	115	115	115	0	115	115	0	0	0	0	0	Old.World.Monkey
chr14:105573035:105573207:+	SINE	Alu	AluJb	172	172	172	172	172	167	167	0	0	0	0	0	Old.World.Monkey
chr14:105573256:105573642:+	LINE	L1	L1ME2	386	386	386	0	385	388	388	0	0	0	0	0	Old.World.Monkey
chr14:105573628:105573780:+	LINE	L1	L1MC4	152	152	152	0	152	152	152	0	0	0	0	0	Old.World.Monkey
chr14:105573783:105573926:+	SINE	Alu	AluJb	143	143	143	0	143	143	143	0	0	0	0	0	Old.World.Monkey
chr14:105573926:105574231:+	SINE	Alu	AluSx	305	309	309	305	304	0	335	0	0	0	0	0	Old.World.Monkey
chr14:105574231:105574406:+	SINE	Alu	AluJb	175	175	175	178	178	183	183	0	0	0	0	0	Old.World.Monkey
chr14:105574407:105574553:+	LINE	L1	L1MC4	146	146	146	146	146	0	0	0	0	0	0	0	Apes
chr14:105574572:105575043:+	LINE	L1	L1MC4	471	471	471	469	471	469	469	0	0	0	0	0	Old.World.Monkey
chr14:105575043:105575357:-	SINE	Alu	AluSc	314	303	314	314	314	330	330	0	0	0	0	0	Old.World.Monkey
chr14:105575357:105575483:+	LINE	L1	L1MC4	126	126	126	126	263	129	129	0	0	0	0	0	Old.World.Monkey
chr14:105575521:105575638:+	LINE	L1	L1ME2	117	115	117	117	117	117	117	0	0	0	0	0	Old.World.Monkey
chr14:105575570:105575660:-	LINE	L1	L1M5	90	90	90	87	90	90	90	0	0	0	0	0	Old.World.Monkey
chr14:105575686:105575820:+	SINE	Alu	AluSz	134	134	0	134	134	128	128	0	0	0	0	0	Old.World.Monkey
chr14:105575823:105576126:+	SINE	Alu	AluSx	303	293	0	0	0	0	306	0	0	0	0	0	Old.World.Monkey
chr14:105576191:105576500:-	SINE	Alu	AluJr4	309	309	303	312	0	0	0	0	0	0	0	0	Great.Apes
chr14:105576520:105576669:-	LINE	L1	L1M5	149	148	149	0	0	0	0	0	0	0	0	0	Great.Apes
chr14:105576783:105577083:-	SINE	Alu	AluSp	300	0	301	292	292	0	304	0	0	0	0	0	Old.World.Monkey
chr14:105577115:105578100:-	Other	Other	SVA_F	985	0	0	0	0	0	0	0	0	0	0	0	Human
chr14:105578117:105578505:-	Other	Other	SVA_F	388	0	0	0	0	0	0	0	0	0	0	0	Human
chr14:105578526:105579026:-	Other	Other	SVA_F	500	0	0	0	0	0	0	0	0	0	0	0	Human
chr14:105579401:105579584:-	SINE	Alu	AluSc	183	0	0	0	0	0	0	0	0	0	0	0	Human
chr14:105579661:105579951:+	SINE	Alu	AluSx	290	289	0	290	286	0	289	0	0	0	0	0	Old.World.Monkey
chr14:105579983:105580125:+	SINE	Alu	AluSx	142	0	0	137	139	0	136	0	0	0	0	0	Old.World.Monkey
chr14:105580125:105580427:+	SINE	Alu	AluY	302	0	0	0	297	0	0	0	0	0	0	0	Apes
chr14:105580427:105580603:+	SINE	Alu	AluSx	176	176	0	176	174	0	176	0	0	0	0	0	Old.World.Monkey
chr14:105580614:105580762:+	SINE	Alu	AluSx	148	148	0	144	148	0	150	0	0	0	0	0	Old.World.Monkey
chr14:105581009:105581155:-	LTR	ERV1	MER50-int	146	146	0	146	146	145	145	0	0	0	0	0	Old.World.Monkey
chr14:105581155:105581462:-	SINE	Alu	AluY	307	306	0	294	306	0	0	0	0	0	0	0	Apes
chr14:105581462:105581951:-	LTR	ERV1	MER50-int	489	489	488	488	489	0	0	0	0	0	0	0	Apes
chr14:105581993:105582254:-	LTR	ERV1	MER50	261	261	261	261	261	0	0	0	0	0	0	0	Apes
chr14:105582388:105582707:-	LTR	ERVL	ERVL-E-int	319	319	319	319	306	320	320	0	0	0	0	0	Old.World.Monkey
chr14:105582707:105583013:-	SINE	Alu	AluY	306	314	339	293	298	304	305	0	0	0	0	0	Old.World.Monkey
chr14:105583013:105583417:-	LTR	ERVL	ERVL-E-int	404	406	409	405	405	400	400	402	0	0	0	0	New.World.Monkey
chr14:105583437:105583883:-	LTR	ERVL	ERVL-E-int	446	446	446	447	449	445	445	0	0	0	0	0	Old.World.Monkey
chr14:105583980:105584156:-	LTR	ERVL	LTR67B	176	176	176	176	180	177	177	171	0	0	0	0	New.World.Monkey
chr14:105584156:105584634:+	LTR	ERVL-MaLR	MLT1H	478	478	478	478	477	480	481	480	0	0	0	0	New.World.Monkey
chr14:105584938:105585115:+	LTR	ERVL	LTR79	177	179	179	178	178	177	177	189	0	0	0	0	New.World.Monkey
chr14:105585419:105585482:-	LTR	Gypsy	MamGypLTR3	63	63	63	63	63	63	63	63	63	0	0	0	Pig.Cow
chr14:105586351:105586511:+	SINE	MIR	MIR	160	160	160	168	166	168	168	167	0	0	0	0	New.World.Monkey
chr14:105586903:105587253:+	LTR	ERVL-MaLR	MLT1A0	350	350	350	350	350	349	349	344	0	0	0	0	New.World.Monkey
chr14:105587299:105587468:-	LTR	ERVL	ERVL-B4-int	169	169	169	169	169	166	166	0	0	0	0	0	Old.World.Monkey
chr14:105587476:105588075:-	LTR	ERVL	MER77B	599	599	599	599	599	597	594	575	0	0	0	0	New.World.Monkey
chr14:105588568:105588756:+	LTR	ERVL-MaLR	MLT1H	188	189	188	189	189	189	189	189	0	0	0	0	New.World.Monkey
chr14:105588759:105589181:+	LINE	L1	L1MB7	422	417	422	417	418	418	418	506	0	0	0	0	New.World.Monkey
chr14:105589176:105590080:+	LINE	L1	L1MB7	904	905	904	897	904	903	903	0	0	0	0	0	Old.World.Monkey
chr14:105590080:105590122:-	rRNA	rRNA	5S	42	42	42	42	42	42	42	0	0	0	0	0	Old.World.Monkey
chr14:105590224:105590544:+	LTR	ERVL-MaLR	MLT1H	320	320	318	318	308	320	321	315	0	0	0	0	New.World.Monkey
chr14:105590710:105591026:+	LTR	ERVL	LTR52	316	317	317	311	311	303	303	0	0	0	0	0	Old.World.Monkey
chr14:105591117:105591593:-	LTR	ERVL	LTR33B	476	475	476	472	476	453	453	0	0	0	0	0	Old.World.Monkey
chr14:105591604:105591703:+	LINE	L1	HAL1b	99	0	100	100	100	100	100	99	0	0	0	0	New.World.Monkey
chr14:105591802:105591947:+	SINE	Alu	FRAM	145	0	145	0	145	145	145	0	0	0	0	0	Old.World.Monkey
chr14:105592102:105592397:-	SINE	Alu	AluSq2	295	295	324	310	299	298	298	0	0	0	0	0	Old.World.Monkey
chr14:105592435:105592571:-	LINE	L2	L2a	136	136	136	138	137	138	138	137	0	0	0	0	New.World.Monkey
chr14:105592762:105592818:-	LINE	L2	L2a	56	56	56	56	56	56	56	56	0	0	0	0	New.World.Monkey
chr14:105593020:105593094:+	DNA	TcMar-Mariner	MADE2	74	74	74	74	74	74	74	0	0	0	80	78	Eutheria
chr14:105593712:105593775:+	LINE	L1	L1M5	63	63	0	63	63	63	63	0	0	0	0	0	Old.World.Monkey
chr14:105593775:105594082:-	SINE	Alu	AluSq2	307	304	299	307	297	0	295	0	0	0	0	0	Old.World.Monkey
chr14:105594082:105594200:+	LINE	L1	L1M5	118	118	118	118	118	118	118	118	0	0	0	0	New.World.Monkey
chr14:105594208:105594302:+	LINE	L1	L1MB2	94	94	94	94	94	93	93	93	0	0	0	0	New.World.Monkey
chr14:105594306:105594449:+	LINE	L1	L1ME4a	143	140	143	143	143	144	144	143	0	0	0	161	Eutheria
chr14:105594449:105594640:+	LTR	ERV1	LTR64	191	191	191	190	190	0	0	186	0	0	0	0	New.World.Monkey
chr14:105594642:105594759:+	SINE	Alu	AluJr4	117	117	117	117	117	0	0	113	0	0	0	0	New.World.Monkey
chr14:105594767:105595074:-	SINE	Alu	AluSz	307	305	303	306	303	299	299	295	0	0	0	0	New.World.Monkey
chr14:105595093:105595188:+	SINE	Alu	AluJr4	95	95	95	95	99	97	97	103	0	0	0	0	New.World.Monkey
chr14:105595262:105595323:+	SINE	Alu	AluJr4	61	61	59	62	0	364	371	0	0	0	0	0	Old.World.Monkey
chr14:105595326:105595643:+	LTR	ERV1	LTR64	317	317	317	313	0	311	311	0	0	0	0	0	Old.World.Monkey
chr14:105596006:105596170:+	LTR	ERV1	LOR1-int	164	164	164	164	163	163	163	0	0	0	0	0	Old.World.Monkey
chr14:105596290:105596496:+	LTR	ERVL	LTR57-int	206	206	205	198	200	202	202	0	0	0	0	0	Old.World.Monkey
chr14:105596496:105596808:-	SINE	Alu	AluY	312	307	309	0	307	310	310	0	0	0	0	0	Old.World.Monkey
chr14:105596808:105597123:+	LTR	ERVL	LTR57-int	315	316	321	0	0	0	0	0	0	0	0	0	Great.Apes
chr14:105597123:105597426:+	SINE	Alu	AluSq	303	299	313	0	0	293	300	0	0	0	0	0	Old.World.Monkey
chr14:105597426:105598217:+	LTR	ERVL	LTR57-int	791	849	795	0	0	782	789	0	0	0	0	0	Old.World.Monkey
chr14:105597442:105598242:+	LTR	ERV1	LOR1-int	800	858	804	0	0	799	799	0	0	0	0	0	Old.World.Monkey
chr14:105598242:105598532:+	SINE	Alu	AluSx	290	290	290	0	290	287	287	0	0	0	0	0	Old.World.Monkey
chr14:105598532:105599478:+	LTR	ERV1	LOR1-int	946	942	947	0	948	0	0	0	0	0	0	0	Apes
chr14:105599478:105599553:-	SINE	Alu	AluJb	75	75	75	0	90	0	0	0	0	0	0	0	Apes
chr14:105599560:105599571:-	SINE	Alu	FLAM_C	11	11	11	0	11	0	0	0	0	0	0	0	Apes
chr14:105599605:105599718:-	SINE	Alu	FLAM_C	113	113	113	0	113	0	0	0	0	0	0	0	Apes
chr14:105599718:105600732:+	LTR	ERV1	LOR1-int	1014	1016	1016	0	1023	0	0	0	0	0	0	0	Apes
chr14:105600734:105601532:+	LINE	L1	L1MB2	798	800	809	816	809	0	0	0	0	0	0	0	Apes
chr14:105601532:105601832:+	SINE	Alu	AluY	300	304	0	297	296	0	0	0	0	0	0	0	Apes
chr14:105601832:105601874:+	LINE	L1	L1MB2	42	42	0	42	42	0	0	0	0	0	0	0	Apes
chr14:105601882:105602193:+	SINE	Alu	AluJr	311	314	300	307	313	0	0	0	0	0	0	0	Apes
chr14:105602214:105602282:+	LINE	L1	L1MB3	68	68	68	68	92	0	0	0	0	0	0	0	Apes
chr14:105602282:105602586:+	SINE	Alu	AluJr	304	304	303	305	311	0	0	0	0	0	0	0	Apes
chr14:105602675:105602750:-	SINE	Alu	AluY	75	81	80	0	0	0	0	0	0	0	0	0	Great.Apes
chr14:105606441:105606697:-	LINE	L1	L1MEg	256	260	260	267	262	261	261	259	0	0	444	0	Eutheria
chr14:105619695:105619836:-	SINE	MIR	MIR3	141	141	141	141	141	140	140	0	0	0	0	141	Eutheria
chr14:105620533:105620613:+	SINE	MIR	MIRb	80	80	80	80	80	81	81	91	0	0	0	0	New.World.Monkey
chr14:105623875:105623941:-	LINE	RTE	L4	66	66	66	66	66	66	66	66	0	0	0	0	New.World.Monkey
chr14:105626921:105627216:+	SINE	Alu	AluSq2	295	295	296	0	0	284	285	296	0	0	0	0	New.World.Monkey
chr14:105636775:105636902:-	LINE	L2	L2b	127	127	127	127	0	127	127	133	0	0	0	0	New.World.Monkey
chr14:105639709:105640236:+	LTR	ERVL-MaLR	MLT1E1	527	527	514	529	529	528	528	0	0	580	0	0	Pig.Cow
chr14:105641712:105642036:-	SINE	Alu	AluSp	324	0	0	0	0	0	0	0	0	0	0	0	Human
chr14:105642767:105642826:-	LINE	CR1	L3	59	59	59	59	0	59	59	59	58	0	0	0	Pig.Cow
chr14:105646514:105646532:-	LINE	L2	L2c	18	18	18	18	18	18	18	0	0	0	0	18	Eutheria
chr14:105646532:105646822:+	SINE	Alu	AluJr	290	290	0	279	292	282	282	283	0	0	0	0	New.World.Monkey
chr14:105646822:105646866:-	LINE	L2	L2c	44	44	0	44	44	44	44	43	0	0	0	0	New.World.Monkey
chr14:105647014:105647156:+	LINE	L2	L2c	142	142	0	142	142	142	142	0	0	0	0	0	Old.World.Monkey
chr14:105648523:105648988:-	LTR	ERVL-MaLR	MLT1G	465	465	464	462	601	463	463	457	0	0	0	0	New.World.Monkey
chr14:105649443:105649771:+	LINE	L1	L1MB5	328	314	324	318	328	343	343	0	0	0	0	0	Old.World.Monkey
chr14:105649771:105650045:+	SINE	Alu	AluSz	274	286	0	277	286	0	280	278	0	0	0	0	New.World.Monkey
chr14:105650087:105650369:+	LINE	L1	L1MB5	282	282	282	0	282	0	0	0	0	0	0	0	Apes
chr14:105650373:105650497:-	SINE	Alu	FLAM_A	124	124	124	124	124	0	124	0	147	0	0	0	Pig.Cow
chr14:105651320:105651781:-	LTR	ERVL-MaLR	MLT1D	461	0	460	459	457	453	455	441	0	0	0	0	New.World.Monkey
chr14:105653797:105654103:-	SINE	Alu	AluJr	306	0	306	304	304	302	302	0	0	0	0	0	Old.World.Monkey
chr14:105654566:105654713:-	LINE	L1	HAL1	147	0	147	148	147	146	147	148	0	0	0	0	New.World.Monkey
chr14:105654713:105655004:+	SINE	Alu	AluSx3	291	0	0	296	295	311	311	304	0	0	0	0	New.World.Monkey
chr14:105655004:105655101:-	LINE	L1	HAL1	97	97	97	97	97	97	97	97	0	0	0	0	New.World.Monkey
chr14:105655508:105655629:-	LINE	L2	L2	121	121	121	121	119	766	444	121	0	0	0	0	New.World.Monkey
chr14:105655697:105655756:+	LINE	L1	L1M4	59	59	59	59	59	58	58	58	0	0	0	0	New.World.Monkey
chr14:105655771:105655902:+	SINE	Alu	AluJb	131	132	131	130	126	129	129	134	0	0	0	0	New.World.Monkey
chr14:105655903:105656095:+	LINE	L1	L1M4	192	0	192	193	193	189	189	193	0	0	0	0	New.World.Monkey
chr14:105656092:105656479:+	LINE	L1	L1MB3	387	384	387	387	392	389	389	0	0	0	0	0	Old.World.Monkey
chr14:105656479:105656767:+	SINE	Alu	AluJo	288	292	0	293	292	0	0	0	0	0	0	0	Apes
chr14:105656767:105656807:+	LINE	L1	L1MB3	40	40	0	40	40	0	0	0	0	0	0	0	Apes
chr14:105656921:105656982:+	LINE	L1	L1MB4	61	61	0	61	0	61	61	0	0	0	0	58	Eutheria
chr14:105660920:105661105:+	LTR	ERVL	LTR16B1	185	184	185	185	185	185	185	0	0	0	0	0	Old.World.Monkey
chr14:105664547:105664881:-	LINE	L2	L2b	334	334	334	324	334	0	0	0	0	0	0	0	Apes
chr14:105670530:105670662:+	SINE	Alu	AluJr4	132	132	132	132	132	133	133	0	0	0	0	0	Old.World.Monkey
chr14:105679744:105679834:-	SINE	Alu	AluSc	90	90	90	92	0	90	90	0	0	0	0	0	Old.World.Monkey
chr14:105687188:105687277:+	LINE	L2	L2	89	89	89	89	89	0	0	0	0	0	0	0	Apes
chr14:105688383:105688880:+	LINE	L1	L1ME1	497	500	504	505	499	488	490	491	0	0	0	0	New.World.Monkey
chr14:105688967:105689263:-	SINE	Alu	AluY	296	297	0	297	293	298	298	0	0	0	0	0	Old.World.Monkey
chr14:105689307:105689545:+	SINE	Alu	AluJr	238	236	240	240	238	239	239	0	0	0	0	0	Old.World.Monkey
chr14:105689546:105690158:+	LINE	L1	L1ME1	612	1387	0	614	1007	0	0	0	0	0	0	0	Apes
chr14:105690213:105690436:+	LTR	ERV1	LTR56	223	223	223	223	226	226	226	0	0	0	0	0	Old.World.Monkey
chr14:105690436:105690717:+	SINE	Alu	AluSz	281	283	283	283	275	0	0	0	0	0	0	0	Apes
chr14:105690717:105690831:+	LTR	ERV1	LTR56	114	114	114	114	114	114	114	0	0	0	0	0	Old.World.Monkey
chr14:105690903:105691181:-	SINE	Alu	AluJo	278	278	278	0	272	278	278	274	0	0	0	0	New.World.Monkey
chr14:105691608:105691984:+	LTR	ERV1	MER4D	376	376	376	377	376	381	381	0	0	0	0	0	Old.World.Monkey
chr14:105691984:105692280:-	SINE	Alu	AluSc	296	295	293	296	301	0	0	0	0	0	0	0	Apes
chr14:105692280:105692379:+	LTR	ERV1	MER4D	99	99	101	99	99	0	97	0	0	0	0	0	Old.World.Monkey
chr14:105693174:105693474:+	SINE	Alu	AluJo	300	304	314	310	303	301	301	306	0	0	0	0	New.World.Monkey
chr14:105693474:105693787:+	SINE	Alu	AluSq	313	313	313	313	313	306	306	608	0	0	0	0	New.World.Monkey
chr14:105694611:105694896:+	SINE	Alu	AluSg	285	287	286	294	0	303	735	0	0	0	0	0	Old.World.Monkey
chr14:105708491:105708637:+	LINE	L1	L1MA2	146	147	174	147	147	146	146	141	0	0	0	0	New.World.Monkey
chr14:105708791:105709101:+	SINE	Alu	AluSp	310	300	301	0	303	0	301	0	0	0	0	0	Old.World.Monkey
chr14:105709112:105709170:+	SINE	Alu	AluJb	58	58	58	58	0	59	59	0	0	0	0	0	Old.World.Monkey
chr14:105709170:105709482:+	SINE	Alu	AluSx	312	304	0	308	0	0	0	0	0	0	0	0	Great.Apes
chr14:105709482:105709495:+	SINE	Alu	AluJb	13	13	0	13	13	13	13	0	0	0	0	0	Old.World.Monkey
chr14:105709495:105709817:+	SINE	Alu	AluSx1	322	324	0	325	0	314	312	0	0	0	0	0	Old.World.Monkey
chr14:105709817:105709967:+	SINE	Alu	AluJb	150	149	0	153	154	144	144	0	0	0	0	0	Old.World.Monkey
chr14:105710050:105710354:+	SINE	Alu	AluSx	304	304	303	303	0	306	313	0	0	0	0	0	Old.World.Monkey
chr14:105710364:105710491:+	SINE	Alu	FLAM_C	127	126	126	127	0	0	0	125	0	0	0	0	New.World.Monkey
chr14:105710496:105710806:+	SINE	Alu	AluJo	310	310	309	310	0	0	0	303	0	0	0	0	New.World.Monkey
chr14:105710977:105711353:+	LINE	L1	L1M5	376	376	0	380	0	366	366	0	0	391	0	0	Pig.Cow
chr14:105711413:105711725:+	SINE	Alu	AluSx1	312	317	0	315	309	326	326	0	0	0	0	0	Old.World.Monkey
chr14:105711863:105711900:+	LINE	L1	L1M3	37	37	0	0	37	37	37	37	0	0	0	0	New.World.Monkey
chr14:105711945:105712428:+	LINE	L1	L1M3	483	486	486	487	483	485	486	0	0	0	0	0	Old.World.Monkey
chr14:105712437:105712566:+	SINE	Alu	AluSz6	129	130	129	127	128	126	126	0	0	0	0	0	Old.World.Monkey
chr14:105712566:105712731:+	LINE	L1	L1M3	165	165	165	162	161	163	163	170	0	0	0	0	New.World.Monkey
chr14:105712731:105712827:+	SINE	Alu	AluSz6	96	96	96	96	0	96	96	96	0	0	0	0	New.World.Monkey
chr14:105712827:105713093:-	SINE	Alu	AluSx1	266	0	280	0	0	270	270	0	0	0	0	0	Old.World.Monkey
chr14:105713259:105713373:-	LINE	L1	L1M5	114	114	114	112	110	114	114	0	0	0	0	0	Old.World.Monkey
chr14:105713747:105713879:-	LINE	L1	L1M5	132	132	132	0	132	133	133	0	0	0	0	0	Old.World.Monkey
chr14:105714095:105714237:+	SINE	MIR	MIRc	142	0	142	142	142	142	142	0	0	0	0	0	Old.World.Monkey
chr14:105714326:105714465:+	SINE	MIR	MIR	139	139	139	139	136	139	139	0	0	0	0	0	Old.World.Monkey
chr14:105718532:105718683:+	SINE	Alu	AluJo	151	151	151	151	148	151	151	0	0	0	0	0	Old.World.Monkey
chr14:105720584:105720893:-	SINE	Alu	AluY	309	309	310	306	305	313	313	0	0	0	0	0	Old.World.Monkey
chr14:105720897:105721198:-	SINE	Alu	AluSq2	301	301	301	305	302	301	301	0	0	0	0	0	Old.World.Monkey
chr14:105721434:105721492:+	LINE	L2	L2	58	58	58	58	58	58	58	58	0	0	0	0	New.World.Monkey
chr14:105722181:105722482:+	SINE	Alu	AluJo	301	301	0	288	305	301	301	398	0	0	0	0	New.World.Monkey
chr14:105724115:105724542:+	LINE	L1	L1MC2	427	427	427	426	427	408	408	0	0	0	0	0	Old.World.Monkey
chr14:105724543:105724842:+	SINE	Alu	AluY	299	297	0	304	0	308	309	293	0	0	0	0	New.World.Monkey
chr14:105724852:105725173:+	SINE	Alu	AluSx1	321	320	311	321	320	0	342	0	0	0	0	0	Old.World.Monkey
chr14:105725175:105725499:+	LINE	L1	L1ME2z	324	324	324	325	328	320	316	0	0	0	0	0	Old.World.Monkey
chr14:105725499:105725796:+	SINE	Alu	AluJb	297	297	297	292	293	294	294	0	0	0	0	0	Old.World.Monkey
chr14:105725796:105725967:+	LINE	L1	L1ME2z	171	171	171	171	171	171	171	0	0	0	0	0	Old.World.Monkey
chr14:105725967:105726258:+	SINE	Alu	AluSz6	291	293	291	293	289	288	289	0	0	0	0	0	Old.World.Monkey
chr14:105726258:105726627:+	LINE	L1	L1ME2z	369	369	369	0	369	369	369	0	0	0	0	0	Old.World.Monkey
chr14:105726711:105727002:-	SINE	Alu	AluSx	291	290	287	290	292	296	298	0	0	0	0	0	Old.World.Monkey
chr14:105729215:105729293:+	SINE	Alu	FLAM_A	78	79	76	78	76	75	75	78	0	0	0	0	New.World.Monkey
chr14:105729295:105729592:+	SINE	Alu	AluSg	297	291	0	299	303	602	598	0	0	0	0	0	Old.World.Monkey
chr14:105729921:105729980:+	LINE	L1	L1MEg	59	59	0	59	60	59	59	0	0	0	0	0	Old.World.Monkey
chr14:105729980:105730281:+	SINE	Alu	AluY	301	0	0	0	308	292	0	0	0	0	0	0	Old.World.Monkey
chr14:105730281:105730530:+	LINE	L1	L1MEg	249	0	0	0	249	0	0	0	0	0	0	0	Apes
chr14:105730533:105730653:+	SINE	Alu	AluJo	120	0	0	0	120	0	0	0	0	0	0	0	Apes
chr14:105730655:105730719:+	SINE	Alu	AluJb	64	0	0	0	64	0	0	0	0	0	0	0	Apes
chr14:105730719:105731028:+	SINE	Alu	AluY	309	0	0	0	303	0	0	0	0	0	0	0	Apes
chr14:105731028:105731189:+	SINE	Alu	AluJb	161	0	0	157	160	0	0	0	0	0	0	0	Apes
chr14:105731189:105731251:+	LINE	L1	L1MEg	62	0	0	62	65	0	0	0	0	0	0	0	Apes
chr14:105731254:105731388:+	LINE	L1	L1MEg	134	0	0	135	135	0	0	0	0	0	0	0	Apes
chr14:105731388:105731681:-	SINE	Alu	AluJb	293	0	0	291	291	0	0	0	0	0	0	0	Apes
chr14:105731681:105731800:+	LINE	L1	L1MEg	119	0	0	119	119	0	0	0	0	0	0	0	Apes
chr14:105731806:105731951:+	SINE	Alu	AluSx	145	0	0	146	2726	0	0	0	0	0	0	0	Apes
chr14:105731951:105732258:+	SINE	Alu	AluY	307	0	0	307	296	0	0	0	0	0	0	0	Apes
chr14:105732258:105732432:+	SINE	Alu	AluSx	174	0	0	173	177	0	177	0	0	0	0	0	Old.World.Monkey
chr14:105732434:105732498:+	LINE	L1	L1MEg	64	64	0	64	64	0	64	0	0	0	0	0	Old.World.Monkey
chr14:105732500:105732767:+	SINE	Alu	AluJo	267	267	0	0	267	268	268	0	0	0	0	0	Old.World.Monkey
chr14:105732767:105733099:+	LINE	L1	L1M5	332	332	0	337	339	387	387	0	0	0	0	0	Old.World.Monkey
chr14:105733099:105733402:+	SINE	Alu	AluJb	303	302	0	304	305	303	303	0	0	0	0	0	Old.World.Monkey
chr14:105733402:105733559:+	LINE	L1	L1M5	157	157	0	157	157	157	157	0	0	0	0	0	Old.World.Monkey
chr14:105733645:105733949:-	SINE	Alu	AluJb	304	305	303	308	319	299	297	0	0	0	0	0	Old.World.Monkey
chr14:105735726:105735844:-	LINE	L1	L1MB7	118	118	118	118	118	118	118	0	0	0	0	0	Old.World.Monkey
chr14:105735862:105736005:-	LINE	L1	L1MB7	143	141	143	143	143	138	138	0	0	0	0	0	Old.World.Monkey
chr14:105736511:105736811:-	SINE	Alu	AluY	300	0	0	295	0	0	0	0	0	0	0	0	Great.Apes
chr14:105736843:105737143:+	SINE	Alu	AluSz6	300	0	0	0	299	303	303	0	0	0	0	0	Old.World.Monkey
chr14:105739366:105739445:-	DNA	hAT-Charlie	MER58B	79	79	79	79	79	79	79	0	0	0	0	0	Old.World.Monkey
chr14:105739804:105740811:+	LTR	ERVK	LTR5B	1007	1007	993	1021	0	0	0	0	0	0	0	0	Great.Apes
chr14:105742054:105742256:+	LTR	ERVL-MaLR	MLT1A0	202	202	202	204	199	205	205	0	0	0	0	0	Old.World.Monkey
chr14:105743955:105744053:+	LTR	ERVL-MaLR	MLT1A0	98	98	98	98	0	98	98	0	0	0	0	0	Old.World.Monkey
chr14:105744079:105744389:-	SINE	Alu	AluSx3	310	310	310	310	311	321	309	0	0	0	0	0	Old.World.Monkey
chr14:105744504:105744789:+	SINE	Alu	AluJb	285	289	289	291	283	288	288	317	0	0	0	0	New.World.Monkey
chr14:105744805:105744960:+	LINE	L1	L1ME3	155	155	155	155	155	155	155	156	0	0	0	0	New.World.Monkey
chr14:105744960:105745099:+	SINE	Alu	AluJb	139	139	138	138	141	0	0	0	0	0	0	0	Apes
chr14:105745099:105745397:+	SINE	Alu	AluSc	298	300	302	309	303	620	305	0	0	0	0	0	Old.World.Monkey
chr14:105745397:105745560:+	SINE	Alu	AluJb	163	163	159	162	159	161	161	0	0	0	0	0	Old.World.Monkey
chr14:105745560:105746234:+	LINE	L1	L1ME3	674	675	674	659	0	677	677	0	0	0	0	0	Old.World.Monkey
chr14:105746239:105746841:+	LINE	L1	L1MC1	602	602	587	602	0	584	584	0	0	0	0	0	Old.World.Monkey
chr14:105747907:105748098:+	LINE	L1	L1MC1	191	195	195	0	191	194	192	0	0	0	0	0	Old.World.Monkey
chr14:105748988:105749292:+	SINE	Alu	AluSx1	304	316	303	300	304	311	311	0	0	0	0	0	Old.World.Monkey
chr14:105751026:105752146:+	LINE	L1	L1M4	1120	1118	1120	1119	1106	0	0	0	0	0	0	0	Apes
chr14:105752175:105752264:+	LINE	L1	L1M4	89	89	89	89	580	0	0	0	0	0	85	0	Apes
chr14:105752944:105753107:-	SINE	Alu	AluY	163	163	195	167	162	0	268	0	0	0	0	0	Old.World.Monkey
chr14:105754062:105754175:+	LINE	L1	L1MD	113	113	113	112	0	112	112	108	0	114	0	0	Pig.Cow
chr14:105754441:105754492:-	LTR	ERVL-MaLR	MLT1E2	51	51	51	51	51	51	51	51	0	0	0	0	New.World.Monkey
chr14:105754511:105754818:+	SINE	Alu	AluSc8	307	307	0	306	0	302	302	0	0	0	0	0	Old.World.Monkey
chr14:105754844:105754958:+	SINE	Alu	AluJb	114	0	0	110	0	0	0	0	0	0	0	0	Great.Apes
chr14:105754958:105755187:-	SINE	Alu	AluY	229	0	0	225	0	0	0	0	0	0	0	0	Great.Apes
chr14:105755187:105755392:+	SINE	Alu	AluJb	205	0	0	201	215	197	0	0	0	0	0	0	Old.World.Monkey
chr14:105755401:105755701:+	SINE	Alu	AluJo	300	0	0	0	302	0	0	302	0	0	0	0	New.World.Monkey
chr14:105755976:105756272:-	SINE	Alu	AluSz	296	300	0	300	305	0	0	0	0	0	0	0	Apes
chr14:105756475:105756775:+	SINE	Alu	AluSp	300	300	0	304	306	304	304	0	0	0	0	0	Old.World.Monkey
chr14:105757730:105757971:+	SINE	Alu	AluSz	241	244	244	243	242	0	0	0	0	0	0	0	Apes
chr14:105758027:105758052:-	SINE	Alu	AluJb	25	0	0	25	25	0	0	0	0	0	0	0	Apes
chr14:105758052:105758353:+	SINE	Alu	AluSq2	301	0	0	0	0	0	0	0	0	0	0	0	Human
chr14:105758353:105758499:-	SINE	Alu	AluJb	146	0	146	145	0	146	146	0	0	0	0	0	Old.World.Monkey
chr14:105758504:105758839:-	SINE	Alu	AluSq2	335	335	325	336	0	0	0	0	0	0	0	0	Great.Apes
chr14:105760962:105761517:+	LINE	L1	L1MD	555	549	555	554	557	564	562	0	0	712	0	0	Pig.Cow
chr14:105761522:105761668:+	SINE	Alu	AluJb	146	0	0	0	0	142	145	0	0	0	0	0	Old.World.Monkey
chr14:105761668:105761962:+	SINE	Alu	AluJb	294	294	294	294	294	293	293	0	0	0	0	0	Old.World.Monkey
chr14:105761962:105762134:+	SINE	Alu	AluJb	172	172	172	171	167	172	180	0	0	0	0	0	Old.World.Monkey
chr14:105762134:105762439:+	SINE	Alu	AluSx1	305	303	306	301	295	0	329	0	0	0	0	0	Old.World.Monkey
chr14:105762439:105762467:+	LINE	L1	L1MD	28	28	28	28	0	0	28	0	0	0	0	0	Old.World.Monkey
chr14:105762467:105762579:+	SINE	Alu	AluSx	112	112	112	112	0	0	110	0	0	0	0	0	Old.World.Monkey
chr14:105762579:105762867:+	SINE	Alu	AluYc	288	288	290	298	0	0	0	0	0	0	0	0	Great.Apes
chr14:105762867:105763043:+	SINE	Alu	AluSx	176	168	0	190	0	0	0	0	0	0	0	0	Great.Apes
chr14:105763043:105763210:+	LINE	L1	L1MD	167	0	0	0	0	0	0	0	0	0	0	0	Human
chr14:105763210:105763503:+	SINE	Alu	AluSx1	293	0	0	0	0	0	0	0	0	0	0	0	Human
chr14:105763503:105763624:+	LINE	L1	L1MD	121	0	0	123	0	0	0	0	0	0	0	0	Great.Apes
chr14:105763624:105763930:+	SINE	Alu	AluSx4	306	0	0	306	0	0	0	0	0	0	0	0	Great.Apes
chr14:105763930:105764000:+	LINE	L1	L1MD	70	0	0	70	0	0	0	0	0	0	0	0	Great.Apes
chr14:105764000:105764051:+	DNA	TcMar-Tigger	Tigger4a	51	0	0	51	0	0	0	0	0	0	0	0	Great.Apes
chr14:105764051:105764358:+	SINE	Alu	AluY	307	0	0	313	0	0	0	0	0	0	0	0	Great.Apes
chr14:105764358:105764552:+	DNA	TcMar-Tigger	Tigger4a	194	0	0	194	194	0	0	0	0	0	0	0	Apes
chr14:105764552:105764909:+	LINE	L1	L1MD	357	0	0	356	367	0	0	0	0	0	0	0	Apes
chr14:105764909:105765206:+	SINE	Alu	AluSz	297	0	0	297	297	0	0	0	0	0	0	0	Apes
chr14:105765225:105765522:+	SINE	Alu	AluY	297	0	0	297	0	305	305	0	0	0	0	0	Old.World.Monkey
chr14:105765529:105765630:+	LINE	L1	L1MD	101	101	101	101	101	102	102	0	0	0	0	0	Old.World.Monkey
chr14:105765630:105765932:+	SINE	Alu	AluJo	302	302	302	301	0	302	302	0	0	0	0	0	Old.World.Monkey
chr14:105765932:105766345:+	LINE	L1	L1MD	413	413	413	413	428	413	413	0	0	0	0	0	Old.World.Monkey
chr14:105768193:105768509:+	SINE	Alu	AluSq2	316	0	0	0	0	312	313	312	0	0	0	0	New.World.Monkey
chr14:105768528:105768839:-	SINE	Alu	AluSx	311	0	0	0	0	0	0	0	0	0	0	0	Human
chr14:105768839:105768907:-	LINE	L1	L1M4	68	68	68	0	0	0	0	0	0	0	0	0	Great.Apes
chr14:105768910:105769217:-	SINE	Alu	AluJb	307	307	307	0	0	0	0	0	0	0	0	0	Great.Apes
chr14:105769221:105769267:-	SINE	Alu	AluYk11	46	46	0	0	0	0	0	0	0	0	0	0	Great.Apes
chr14:105769268:105769565:-	SINE	Alu	AluSz	297	295	288	0	0	0	0	0	0	0	0	0	Great.Apes
chr14:105769568:105769879:-	SINE	Alu	AluY	311	311	311	311	0	0	0	0	0	0	0	0	Great.Apes
chr14:105769879:105770143:-	LINE	L1	L1M4	264	264	264	264	0	255	262	265	0	0	0	0	New.World.Monkey
chr14:105770143:105770334:-	SINE	MIR	MIRb	191	191	191	191	0	192	192	187	0	0	0	0	New.World.Monkey
chr14:105770547:105770862:+	SINE	Alu	AluY	315	315	315	0	0	305	305	0	0	0	0	0	Old.World.Monkey
chr14:105770943:105770964:+	LTR	ERVL-MaLR	MLT1A0	21	21	21	21	0	21	21	21	0	0	0	0	New.World.Monkey
chr14:105770964:105771319:-	LTR	ERVL-MaLR	THE1B	355	355	355	343	0	369	369	0	0	0	0	0	Old.World.Monkey
chr14:105771319:105771455:+	LTR	ERVL-MaLR	MLT1A0	136	135	136	136	0	136	136	0	0	0	0	0	Old.World.Monkey
chr14:105771455:105771768:+	SINE	Alu	AluJb	313	313	313	304	313	313	313	0	0	0	0	0	Old.World.Monkey
chr14:105771768:105771957:+	LTR	ERVL-MaLR	MLT1A0	189	189	189	189	189	189	189	0	0	0	0	0	Old.World.Monkey
chr14:105772611:105772939:-	SINE	Alu	AluSc8	328	0	0	325	0	0	0	0	0	0	0	0	Great.Apes
chr14:105772952:105773242:-	SINE	Alu	AluSx1	290	0	291	290	0	0	0	0	0	0	0	0	Great.Apes
chr14:105773260:105773364:+	LTR	ERVL	MER74B	104	0	104	105	0	108	108	0	0	0	0	0	Old.World.Monkey
chr14:105773370:105773540:-	SINE	Alu	AluJo	170	0	170	166	0	0	0	0	0	0	0	0	Great.Apes
chr14:105773545:105773920:+	LTR	ERVL	MER74A	375	0	376	446	0	376	376	0	0	0	0	0	Old.World.Monkey
chr14:105773966:105774096:+	SINE	MIR	MIRc	130	0	0	130	0	140	140	0	0	0	0	0	Old.World.Monkey
chr14:105774238:105774533:+	SINE	Alu	AluJo	295	295	296	295	0	293	293	298	0	0	0	0	New.World.Monkey
chr14:105774536:105774811:+	SINE	Alu	AluJb	275	0	275	0	0	273	273	262	0	0	0	0	New.World.Monkey
chr14:105774811:105775117:-	SINE	Alu	AluSg	306	0	859	0	0	0	304	296	0	0	0	0	New.World.Monkey
chr14:105775117:105775145:+	SINE	Alu	AluJb	28	28	28	0	0	0	28	28	0	0	0	0	New.World.Monkey
chr14:105775174:105775338:+	SINE	Alu	AluJo	164	156	164	0	0	0	157	0	0	0	0	0	Old.World.Monkey
chr14:105776111:105776420:-	SINE	Alu	AluSg7	309	299	305	0	0	315	315	302	0	0	0	0	New.World.Monkey
chr14:105776586:105776895:+	SINE	Alu	AluY	309	304	0	0	0	309	306	0	0	0	0	0	Old.World.Monkey
chr14:105777058:105777272:-	LINE	L1	L1ME4a	214	214	0	214	0	212	212	0	0	0	0	0	Old.World.Monkey
chr14:105777293:105777590:-	SINE	Alu	AluSq2	297	297	0	297	295	294	297	0	0	0	0	0	Old.World.Monkey
chr14:105777590:105777891:-	SINE	Alu	AluSz	301	301	0	307	301	301	301	0	0	0	0	0	Old.World.Monkey
chr14:105779339:105779400:+	LINE	L2	L2a	61	61	61	61	0	61	61	61	0	0	60	60	Eutheria
chr14:105782135:105782179:-	LINE	L2	L2c	44	44	44	42	44	44	44	0	44	0	0	0	Pig.Cow
chr14:105783354:105784002:-	LINE	L1	L1ME3E	648	648	648	651	0	670	662	0	0	0	0	0	Old.World.Monkey
chr14:105784476:105784619:-	SINE	Alu	FLAM_C	143	146	143	143	137	141	153	0	0	0	0	0	Old.World.Monkey
chr14:105784620:105784779:-	SINE	Alu	AluJr	159	159	159	159	159	159	159	0	0	0	0	0	Old.World.Monkey
chr14:105784784:105784967:-	SINE	Alu	AluSc	183	183	0	0	183	0	0	0	0	0	0	0	Apes
chr14:105784984:105785296:-	SINE	Alu	AluY	312	311	0	0	0	0	0	0	0	0	0	0	Great.Apes
chr14:105785298:105785582:-	SINE	Alu	AluSc	284	284	0	0	0	0	0	0	0	0	0	0	Great.Apes
chr14:105785582:105786309:-	LINE	L1	L1ME3E	727	726	0	0	0	0	0	0	0	0	0	0	Great.Apes
chr14:105786309:105786612:-	SINE	Alu	AluSc	303	308	0	308	0	0	0	0	0	0	0	0	Great.Apes
chr14:105786612:105786702:-	LINE	L1	L1ME3E	90	90	0	90	90	0	0	0	0	0	0	0	Apes
chr14:105786702:105786969:-	SINE	Alu	AluJr4	267	298	0	264	265	0	0	0	0	0	0	0	Apes
chr14:105786969:105787204:-	LINE	L1	L1ME3E	235	236	0	238	237	0	0	0	0	0	0	0	Apes
chr14:105787207:105787455:+	SINE	Alu	AluSx	248	248	0	250	246	0	0	0	0	0	0	0	Apes
chr14:105787464:105787705:-	LINE	L1	L1ME3E	241	242	0	248	238	0	0	0	0	0	0	0	Apes
chr14:105787705:105787988:-	SINE	Alu	AluJb	283	287	0	292	282	0	0	0	0	0	0	0	Apes
chr14:105787988:105788272:-	LINE	L1	L1ME3E	284	285	0	309	281	0	0	0	0	0	0	0	Apes
chr14:105788273:105788571:-	SINE	Alu	AluSc	298	303	0	308	314	0	0	0	0	0	0	0	Apes
chr14:105788580:105788902:-	SINE	Alu	AluSz	322	322	0	342	318	0	0	0	0	0	0	0	Apes
chr14:105788926:105789596:-	LINE	L1	L1ME3E	670	666	670	687	669	679	667	0	0	0	0	0	Old.World.Monkey
chr14:105797298:105797591:-	SINE	Alu	AluSx	293	298	293	307	314	308	308	300	0	0	0	0	New.World.Monkey
chr14:105797756:105797918:-	SINE	Alu	FRAM	162	162	162	162	162	161	161	0	0	0	0	0	Old.World.Monkey
chr14:105798170:105798404:-	LINE	L1	L1MEe	234	234	232	231	231	228	228	0	0	0	0	0	Old.World.Monkey
chr14:105803086:105803802:+	LINE	L1	L1MB3	716	1440	817	0	723	757	0	0	0	0	0	0	Old.World.Monkey
chr14:105805561:105805876:+	SINE	Alu	AluSq	315	310	317	317	314	311	308	0	0	0	0	0	Old.World.Monkey
chr14:105805886:105806055:+	SINE	Alu	AluJr	169	163	170	0	167	165	166	0	0	0	0	0	Old.World.Monkey
chr14:105806195:105806414:-	SINE	Alu	AluJb	219	219	219	221	219	219	219	0	0	0	0	0	Old.World.Monkey
chr14:105806440:105806688:+	LINE	L1	L1M2	248	248	249	260	563	252	252	245	0	0	0	0	New.World.Monkey
chr14:105806727:105807005:-	DNA	hAT-Charlie	MER1B	278	278	276	328	317	304	305	0	0	0	0	0	Old.World.Monkey
chr14:105808039:105808093:-	SINE	Alu	FLAM_C	54	54	54	56	0	54	54	54	0	0	0	0	New.World.Monkey
chr14:105808626:105808889:-	SINE	Alu	AluJr	263	264	264	257	0	262	262	263	0	0	0	0	New.World.Monkey
chr14:105808988:105809290:+	SINE	Alu	AluSz	302	0	314	301	0	291	291	294	0	0	0	0	New.World.Monkey
chr14:105809421:105810035:-	LINE	L1	L1ME1	614	617	618	652	633	634	634	0	0	0	0	0	Old.World.Monkey
chr14:105810036:105810177:-	SINE	Alu	AluJb	141	139	137	146	146	141	141	136	0	0	0	0	New.World.Monkey
chr14:105810177:105810279:-	LINE	L1	L1MD	102	102	102	102	102	102	102	0	0	0	0	0	Old.World.Monkey
chr14:105810280:105810381:+	SINE	Alu	AluSz6	101	0	101	101	101	101	101	0	0	0	0	0	Old.World.Monkey
chr14:105810381:105810543:-	SINE	Alu	AluJb	162	0	162	163	162	0	162	0	0	0	0	0	Old.World.Monkey
chr14:105810636:105810749:-	SINE	Alu	AluSx	113	113	113	116	117	0	0	0	0	0	0	0	Apes
chr14:105810751:105811167:-	LINE	L1	L1MD	416	416	418	430	409	0	406	0	0	0	0	0	Old.World.Monkey
chr14:105811167:105811453:+	SINE	Alu	AluSx	286	286	317	292	287	0	0	0	0	0	0	0	Apes
chr14:105811461:105811757:+	SINE	Alu	AluY	296	298	296	314	295	293	295	0	0	0	0	0	Old.World.Monkey
chr14:105811757:105812113:-	LINE	L1	L1MD	356	356	344	354	353	354	354	0	0	0	0	0	Old.World.Monkey
chr14:105813549:105813618:-	SINE	MIR	MIRc	69	69	69	69	68	69	69	69	0	0	0	0	New.World.Monkey
chr14:105817085:105817246:-	LTR	ERVL	LTR16B	161	161	161	183	161	159	159	0	0	0	0	0	Old.World.Monkey
chr14:105817894:105818204:+	SINE	Alu	AluJb	310	312	312	378	317	317	317	0	0	0	0	0	Old.World.Monkey
chr14:105818212:105818339:+	SINE	Alu	FLAM_A	127	126	126	126	0	126	126	125	0	0	0	0	New.World.Monkey
chr14:105818481:105818546:-	LINE	L1	L1M5	65	65	65	65	65	65	65	65	0	0	0	0	New.World.Monkey
chr14:105819913:105820228:-	SINE	Alu	AluSx	315	0	304	0	0	0	0	0	0	0	0	0	Great.Apes
chr14:105820267:105820439:+	SINE	Alu	AluSx	172	173	172	0	175	0	194	0	0	0	0	0	Old.World.Monkey
chr14:105820527:105820596:+	SINE	Alu	AluSx	69	69	69	66	69	0	0	0	0	0	0	0	Apes
chr14:105820596:105820738:-	SINE	Alu	AluSx	142	142	142	142	142	143	143	0	0	0	0	0	Old.World.Monkey
chr14:105825238:105825472:+	DNA	TcMar-Tigger	Tigger3c	234	234	234	0	0	0	255	0	0	0	0	0	Old.World.Monkey
chr14:105825492:105825638:+	DNA	TcMar-Tigger	Tigger3c	146	145	0	0	0	0	0	0	0	0	0	0	Great.Apes
chr14:105825638:105825918:-	SINE	Alu	AluSq	280	280	0	0	0	0	287	0	0	0	0	0	Old.World.Monkey
chr14:105825918:105826227:-	SINE	Alu	AluY	309	0	0	0	0	0	358	0	0	0	0	0	Old.World.Monkey
chr14:105826227:105826395:+	DNA	TcMar-Tigger	Tigger3c	168	168	0	0	0	0	0	0	0	0	0	0	Great.Apes
chr14:105826395:105826595:-	DNA	TcMar-Tigger	Tigger1	200	200	0	0	0	0	0	0	0	0	0	0	Great.Apes
chr14:105826595:105826906:+	SINE	Alu	AluSx	311	315	0	0	0	0	0	0	0	0	0	0	Great.Apes
chr14:105826906:105827548:-	DNA	TcMar-Tigger	Tigger1	642	641	0	0	0	0	0	0	0	0	0	0	Great.Apes
chr14:105827548:105827691:+	SINE	Alu	AluSx	143	143	0	0	0	0	0	0	0	0	0	0	Great.Apes
chr14:105827691:105827998:+	SINE	Alu	AluSq2	307	311	0	0	0	0	0	0	0	0	0	0	Great.Apes
chr14:105828004:105828306:+	SINE	Alu	AluSp	302	302	0	0	0	0	0	0	0	0	0	0	Great.Apes
chr14:105828306:105828471:+	SINE	Alu	AluSx	165	165	0	0	0	0	0	0	0	0	0	0	Great.Apes
chr14:105828473:105828782:+	SINE	Alu	AluY	309	301	0	0	0	0	0	0	0	0	0	0	Great.Apes
chr14:105828782:105828905:-	DNA	TcMar-Tigger	Tigger1	123	123	123	0	0	0	0	0	0	0	0	0	Great.Apes
chr14:105828905:105829201:+	SINE	Alu	AluSx1	296	293	302	0	0	0	0	0	0	0	0	0	Great.Apes
chr14:105829201:105830593:-	DNA	TcMar-Tigger	Tigger1	1392	1384	1390	0	0	0	0	0	0	0	0	0	Great.Apes
chr14:105830847:105830966:+	DNA	TcMar-Tigger	Tigger3c	119	126	127	127	0	0	121	0	0	0	0	0	Old.World.Monkey
chr14:105831022:105831334:-	SINE	Alu	AluJr	312	318	312	309	301	0	305	312	0	0	0	0	New.World.Monkey
chr14:105832404:105832706:+	SINE	Alu	AluSx1	302	301	309	357	304	344	304	0	0	0	0	0	Old.World.Monkey
chr14:105836518:105836639:-	LINE	L1	L1MC1	121	121	0	421	0	0	0	0	0	0	0	0	Great.Apes
chr14:105836678:105836763:+	LINE	L1	L1ME4a	85	0	0	85	85	85	85	0	0	0	0	0	Old.World.Monkey
chr14:105836767:105837041:+	SINE	Alu	AluJb	274	0	0	281	0	267	267	0	0	0	0	0	Old.World.Monkey
chr14:105837047:105837083:-	SINE	Alu	AluSz	36	0	0	36	36	36	36	0	0	0	0	0	Old.World.Monkey
chr14:105837083:105837196:-	SINE	Alu	AluSz	113	0	0	113	113	113	113	0	0	0	0	0	Old.World.Monkey
chr14:105838083:105838420:-	LTR	ERVL-MaLR	MLT1A0	337	337	337	337	336	397	397	0	0	0	0	0	Old.World.Monkey
chr14:105838636:105838799:+	LINE	L1	L1M4	163	163	161	165	163	163	163	162	0	0	0	0	New.World.Monkey
chr14:105838836:105838915:+	LINE	L1	L1MB4	79	78	79	79	79	79	79	0	0	0	0	0	Old.World.Monkey
chr14:105838917:105838962:+	LINE	L1	L1MC	45	45	45	45	45	45	45	0	0	0	0	0	Old.World.Monkey
chr14:105838962:105839255:+	SINE	Alu	AluY	293	296	0	297	287	0	0	0	0	0	0	0	Apes
chr14:105839255:105839378:+	LINE	L1	L1MC	123	123	123	122	123	123	123	118	0	0	0	0	New.World.Monkey
chr14:105839364:105839866:+	LINE	L1	L1M4	502	502	502	515	516	496	883	0	0	0	0	0	Old.World.Monkey
chr14:105839866:105840140:+	SINE	Alu	AluSx3	274	274	273	271	0	271	271	289	0	0	0	0	New.World.Monkey
chr14:105840140:105840188:+	LINE	L1	L1M4	48	48	48	48	0	50	50	50	0	0	0	0	New.World.Monkey
chr14:105840188:105840508:+	SINE	Alu	AluSx1	320	327	0	0	0	0	0	0	0	0	0	0	Great.Apes
chr14:105840508:105840832:+	LINE	L1	L1M4	324	324	324	320	0	321	321	320	0	0	0	0	New.World.Monkey
chr14:105841346:105841502:+	SINE	Alu	FRAM	156	150	156	156	156	156	156	157	0	0	0	0	New.World.Monkey
chr14:105841507:105841534:+	LINE	L1	L1M4	27	27	27	27	27	27	27	26	0	0	0	0	New.World.Monkey
chr14:105841534:105841840:+	SINE	Alu	AluY	306	310	306	299	306	298	298	0	0	0	0	0	Old.World.Monkey
chr14:105841840:105842185:+	LINE	L1	L1M4	345	343	343	338	328	344	344	0	0	0	0	0	Old.World.Monkey
chr14:105842261:105842569:-	LTR	ERVL-MaLR	THE1D	308	306	308	308	307	301	301	0	0	0	0	0	Old.World.Monkey
chr14:105842613:105842831:+	LINE	L1	L1ME1	218	218	218	218	0	213	213	208	0	0	0	0	New.World.Monkey
chr14:105844091:105844592:-	LTR	ERVL-MaLR	MLT1E2	501	501	501	501	499	799	799	486	0	0	0	0	New.World.Monkey
chr14:105844751:105845042:-	SINE	Alu	AluJr	291	291	291	314	0	291	291	0	0	0	0	0	Old.World.Monkey
chr14:105859913:105860227:-	SINE	Alu	AluSq	314	313	314	0	0	306	304	0	0	0	0	0	Old.World.Monkey
chr14:105860269:105860393:+	SINE	Alu	AluYc	124	122	126	124	120	0	0	0	0	0	0	0	Apes
chr14:105862825:105863139:-	SINE	Alu	AluSz	314	312	314	330	0	0	311	0	0	0	0	0	Old.World.Monkey
chr14:105863509:105863607:+	SINE	MIR	MIRc	98	98	98	98	98	98	98	0	0	0	0	0	Old.World.Monkey
chr14:105867276:105867420:+	LINE	L1	L1PB	144	144	144	144	147	144	144	142	0	0	0	0	New.World.Monkey
chr14:105867467:105867568:+	LINE	L2	L2a	101	101	101	100	101	101	101	101	0	0	0	0	New.World.Monkey
chr14:105867611:105867732:+	LINE	L1	L1M5	121	121	118	121	117	120	120	0	0	0	0	0	Old.World.Monkey
chr14:105867732:105868080:+	LINE	L1	L1PA5	348	346	340	347	0	0	0	0	0	0	0	0	Great.Apes
chr14:105868080:105868241:+	LINE	L1	L1M5	161	161	160	161	156	0	0	0	0	0	0	0	Apes
chr14:105868241:105868535:+	SINE	Alu	AluSx1	294	294	294	296	296	0	0	0	0	0	0	0	Apes
chr14:105868535:105868809:+	LINE	L1	L1M5	274	274	274	277	276	0	0	0	0	0	0	0	Apes
chr14:105868809:105869117:+	SINE	Alu	AluY	308	308	302	305	302	0	0	0	0	0	0	0	Apes
chr14:105869117:105869221:+	LINE	L1	L1M5	104	104	104	104	102	0	0	0	0	0	0	0	Apes
chr14:105869226:105869283:-	SINE	Alu	AluJb	57	57	57	57	57	0	0	0	0	0	0	0	Apes
chr14:105869283:105869824:-	LTR	ERV1	MER41D	541	541	541	539	528	533	538	0	0	0	0	0	Old.World.Monkey
chr14:105869824:105870058:-	SINE	Alu	AluJb	234	234	234	234	233	229	229	233	0	0	0	0	New.World.Monkey
chr14:105870203:105870297:-	SINE	Alu	AluJr	94	94	94	94	92	94	94	0	0	0	0	0	Old.World.Monkey
chr14:105870305:105870837:-	LTR	ERVL-MaLR	MLT1F	532	532	532	534	511	544	544	0	0	0	0	0	Old.World.Monkey
chr14:105870862:105871341:+	LINE	L1	L1MEe	479	483	483	477	789	488	488	0	0	0	0	0	Old.World.Monkey
chr14:105871367:105871641:+	SINE	Alu	AluJb	274	273	275	277	279	284	293	0	0	0	0	0	Old.World.Monkey
chr14:105871696:105871832:+	LINE	L1	L1MEe	136	136	136	137	0	439	450	0	0	0	0	0	Old.World.Monkey
chr14:105872006:105872117:+	LINE	L1	L1ME3E	111	111	110	111	111	109	109	108	0	0	0	0	New.World.Monkey
chr14:105872232:105872738:+	LINE	L1	L1MEe	506	506	506	514	506	503	503	0	0	0	0	0	Old.World.Monkey
chr14:105872765:105872947:+	SINE	Alu	AluJb	182	182	182	181	181	181	181	0	0	0	0	0	Old.World.Monkey
chr14:105873105:105873398:-	LINE	L1	L1M4	293	293	292	293	0	288	288	0	0	0	0	0	Old.World.Monkey
chr14:105873398:105873704:-	SINE	Alu	AluSx	306	308	307	318	298	0	0	0	0	0	0	0	Apes
chr14:105873704:105873715:-	LINE	L1	L1M4	11	11	11	11	11	0	11	0	0	0	0	0	Old.World.Monkey
chr14:105873715:105874006:-	SINE	Alu	AluJo	291	291	295	291	291	0	291	0	0	0	0	0	Old.World.Monkey
chr14:105874006:105874162:-	LINE	L1	L1M4	156	156	156	156	156	156	156	0	0	0	0	0	Old.World.Monkey
chr14:105874567:105874745:-	SINE	Alu	AluSc	178	179	0	0	0	203	196	0	0	0	0	0	Old.World.Monkey
chr14:105874745:105875060:-	SINE	Alu	AluSx	315	315	315	311	0	315	315	0	0	0	0	0	Old.World.Monkey
chr14:105875325:105875800:-	LINE	L1	HAL1	475	475	475	489	467	481	481	0	0	0	0	0	Old.World.Monkey
chr14:105875835:105876006:-	SINE	Alu	FRAM	171	171	174	168	171	167	168	0	0	0	0	0	Old.World.Monkey
chr14:105876104:105876405:-	SINE	Alu	AluJr4	301	312	298	311	596	327	328	0	0	0	0	0	Old.World.Monkey
chr14:105876413:105876713:-	SINE	Alu	AluSp	300	300	0	301	300	509	612	0	0	0	0	0	Old.World.Monkey
chr14:105876717:105876954:-	LINE	L1	L1MB3	237	237	238	252	249	249	249	0	0	0	0	0	Old.World.Monkey
chr14:105879331:105879449:+	LINE	L2	L2a	118	119	118	118	118	118	118	114	0	0	0	0	New.World.Monkey
chr14:105880152:105880212:-	LTR	ERVL-MaLR	MLT1D	60	0	60	60	60	57	57	0	0	0	0	0	Old.World.Monkey
chr14:105880212:105880507:-	SINE	Alu	AluJo	295	0	308	307	317	290	292	0	0	0	0	0	Old.World.Monkey
chr14:105880507:105880945:-	LTR	ERVL-MaLR	MLT1D	438	451	454	429	438	441	441	0	0	0	0	0	Old.World.Monkey
chr14:105881755:105881843:-	LINE	L1	HAL1b	88	0	88	0	88	88	88	84	86	0	0	0	Pig.Cow
chr14:105881896:105881957:-	LINE	L1	HAL1b	61	0	61	0	61	61	61	0	64	0	0	0	Pig.Cow
chr14:105881957:105882258:+	SINE	Alu	AluJb	301	301	300	0	293	295	294	0	0	0	0	0	Old.World.Monkey
chr14:105882258:105882408:-	LINE	L1	HAL1b	150	150	147	150	150	150	150	0	0	0	0	0	Old.World.Monkey
chr14:105882511:105882775:-	SINE	Alu	AluJb	264	260	270	267	273	577	581	261	0	0	0	0	New.World.Monkey
chr14:105882790:105882927:+	LINE	L2	L2a	137	137	137	137	137	137	137	0	0	0	0	0	Old.World.Monkey
chr14:105883025:105883173:-	LINE	L1	HAL1b	148	148	148	148	148	148	148	147	0	0	0	0	New.World.Monkey
chr14:105883173:105883508:-	SINE	Alu	AluSx	335	327	323	327	0	332	337	0	0	0	0	0	Old.World.Monkey
chr14:105883508:105883580:-	LINE	L1	HAL1b	72	72	69	72	72	71	71	0	0	0	0	0	Old.World.Monkey
chr14:105883731:105884032:-	SINE	Alu	AluY	301	299	301	303	320	301	301	0	0	0	0	0	Old.World.Monkey
chr14:105888871:105889046:+	DNA	hAT	MER53	175	175	175	175	0	175	175	176	0	0	0	0	New.World.Monkey
chr14:105889542:105889851:-	SINE	Alu	AluSz	309	302	310	300	0	0	0	0	0	0	0	0	Great.Apes
chr14:105889878:105889920:+	SINE	Alu	AluYc	42	44	42	42	42	42	42	0	0	0	0	0	Old.World.Monkey
chr14:105890538:105890836:-	SINE	Alu	AluY	298	0	298	300	290	0	0	0	0	0	0	0	Apes
chr14:105890836:105891132:-	SINE	Alu	AluSz	296	296	0	291	296	295	296	0	0	0	0	0	Old.World.Monkey
chr14:105891626:105891916:-	SINE	Alu	AluJr	290	290	0	291	290	288	288	290	0	0	0	0	New.World.Monkey
chr14:105892642:105892735:+	SINE	Alu	AluSx	93	100	89	94	103	89	89	0	0	0	0	0	Old.World.Monkey
chr14:105893476:105894034:-	DNA	TcMar-Tigger	MER82	558	558	558	559	558	570	570	562	0	0	0	0	New.World.Monkey
chr14:105894074:105894371:+	SINE	Alu	AluSz6	297	299	299	295	304	298	298	0	0	0	0	0	Old.World.Monkey
chr14:105894487:105894629:-	LINE	L1	L1ME1	142	142	142	142	142	142	142	0	0	0	0	0	Old.World.Monkey
chr14:105894630:105894904:-	SINE	Alu	AluJo	274	274	274	297	298	0	0	0	0	0	0	0	Apes
chr14:105894904:105895037:-	LINE	L1	L1ME1	133	133	133	133	133	133	133	0	0	0	0	0	Old.World.Monkey
chr14:105895050:105895360:-	SINE	Alu	AluJr	310	305	0	312	309	304	305	0	0	0	0	0	Old.World.Monkey
chr14:105895360:105895627:-	DNA	TcMar-Tigger	Tigger1	267	268	0	257	262	255	267	0	0	0	0	0	Old.World.Monkey
chr14:105895627:105895789:-	SINE	Alu	AluSx1	162	162	0	178	162	159	159	0	0	0	0	0	Old.World.Monkey
chr14:105895789:105896089:-	SINE	Alu	AluY	300	300	0	302	0	0	0	0	0	0	0	0	Great.Apes
chr14:105896089:105896393:-	SINE	Alu	AluSz	304	0	0	318	0	336	334	0	0	0	0	0	Old.World.Monkey
chr14:105896393:105896994:-	DNA	TcMar-Tigger	Tigger1	601	0	601	599	599	593	593	0	0	0	0	0	Old.World.Monkey
chr14:105897062:105897305:+	DNA	hAT-Charlie	MER58B	243	243	243	243	241	237	237	237	0	0	0	0	New.World.Monkey
chr14:105897305:105897502:-	LTR	ERVL	MER21B	197	197	197	197	0	195	194	0	0	0	0	0	Old.World.Monkey
chr14:105897504:105897700:-	SINE	Alu	AluSx1	196	196	196	195	0	195	195	0	0	0	0	0	Old.World.Monkey
chr14:105897704:105897830:+	LINE	L1	L1MD	126	126	126	126	0	129	125	0	0	0	0	0	Old.World.Monkey
chr14:105897830:105897954:+	DNA	hAT-Charlie	Cheshire	124	120	124	124	0	123	123	0	0	0	0	0	Old.World.Monkey
chr14:105897954:105898262:-	SINE	Alu	AluSx	308	308	0	309	0	297	297	0	0	0	0	0	Old.World.Monkey
chr14:105898262:105898373:+	DNA	hAT-Charlie	Cheshire	111	111	0	110	0	110	110	0	0	0	0	0	Old.World.Monkey
chr14:105898373:105898468:-	SINE	Alu	AluJo	95	95	0	95	0	95	95	0	0	0	0	0	Old.World.Monkey
chr14:105898468:105898549:+	DNA	hAT-Charlie	Cheshire	81	81	0	81	0	77	80	0	0	0	0	0	Old.World.Monkey
chr14:105898549:105898875:-	SINE	Alu	AluSx	326	326	0	326	0	353	345	0	0	0	0	0	Old.World.Monkey
chr14:105898875:105899340:+	DNA	hAT-Charlie	Cheshire	465	465	0	461	0	459	459	0	0	0	0	0	Old.World.Monkey
chr14:105899348:105899910:-	LTR	ERVL	MER77	562	562	0	564	0	560	560	0	0	0	0	0	Old.World.Monkey
chr14:105899932:105900177:+	DNA	hAT-Charlie	Cheshire	245	245	0	241	0	236	236	0	0	0	0	0	Old.World.Monkey
chr14:105900177:105900453:-	SINE	Alu	AluSc8	276	276	0	280	0	273	273	0	0	0	0	0	Old.World.Monkey
chr14:105900453:105900579:+	DNA	hAT-Charlie	Cheshire	126	126	0	126	0	127	127	0	0	0	0	0	Old.World.Monkey
chr14:105900591:105900827:-	LINE	L1	L1M5	236	236	0	236	0	235	231	0	0	0	0	0	Old.World.Monkey
chr14:105900827:105901137:-	SINE	Alu	AluSp	310	310	0	310	0	297	297	0	0	0	0	0	Old.World.Monkey
chr14:105901137:105901617:-	LINE	L1	L1M5	480	479	0	477	0	541	541	0	0	0	0	0	Old.World.Monkey
chr14:105901636:105901872:-	SINE	Alu	AluJo	236	236	0	236	0	0	0	0	0	0	0	0	Great.Apes
chr14:105901873:105902323:-	LINE	L1	L1MD	450	450	0	449	0	429	429	445	0	0	0	0	New.World.Monkey
chr14:105902323:105902621:+	SINE	Alu	AluSq2	298	298	0	294	0	292	292	307	0	0	0	0	New.World.Monkey
chr14:105902621:105902725:-	LINE	L1	L1MD	104	104	104	105	104	104	104	105	0	0	0	0	New.World.Monkey
chr14:105902719:105902844:-	LINE	L1	L1ME1	125	125	125	0	128	0	0	0	0	0	0	0	Apes
chr14:105903151:105903277:-	LINE	L1	L1MB7	126	126	126	126	125	439	447	0	0	0	0	0	Old.World.Monkey
chr14:105907849:105908156:+	SINE	Alu	AluY	307	307	0	304	321	0	0	0	0	0	0	0	Apes
chr14:105908269:105908449:+	LINE	L1	HAL1	180	180	180	181	181	183	183	0	0	0	0	0	Old.World.Monkey
chr14:105908825:105908928:+	LINE	L1	HAL1	103	104	104	104	104	104	104	0	0	0	0	0	Old.World.Monkey
chr14:105909425:105909639:+	LINE	L1	L1MC3	214	214	214	214	214	210	210	0	0	0	0	0	Old.World.Monkey
chr14:105909696:105909942:-	SINE	Alu	AluJb	246	245	246	242	243	0	0	0	0	0	0	0	Apes
chr14:105910001:105910145:+	SINE	Alu	AluJb	144	144	144	144	0	0	0	143	0	0	0	0	New.World.Monkey
chr14:105910145:105910428:+	SINE	Alu	AluSc	283	283	283	287	0	0	0	0	0	0	0	0	Great.Apes
chr14:105910428:105910720:+	SINE	Alu	AluY	292	291	0	299	279	0	0	0	0	0	0	0	Apes
chr14:105910720:105910839:+	SINE	Alu	AluJb	119	117	0	119	119	119	119	0	0	0	0	0	Old.World.Monkey
chr14:105910848:105911146:+	SINE	Alu	AluSz	298	297	0	0	296	293	293	0	0	0	0	0	Old.World.Monkey
chr14:105917128:105917202:-	DNA	hAT-Charlie	MER20	74	74	74	74	74	74	74	72	0	0	0	0	New.World.Monkey
chr14:105918114:105918428:-	SINE	Alu	AluSq	314	311	315	304	303	0	0	0	0	0	0	0	Apes
chr14:105918463:105918611:+	LINE	L1	L1MEd	148	148	148	148	147	148	148	0	0	0	0	0	Old.World.Monkey
chr14:105918733:105919034:+	SINE	Alu	AluJb	301	301	301	301	0	306	307	0	0	0	0	0	Old.World.Monkey
chr14:105919702:105919861:+	SINE	Alu	AluJr	159	159	159	0	0	0	0	0	0	0	0	0	Great.Apes
chr14:105919865:105920170:+	SINE	Alu	AluSq2	305	305	305	0	0	298	298	0	0	0	0	0	Old.World.Monkey
chr14:105920938:105921226:-	SINE	Alu	AluSx1	288	288	0	0	288	287	287	0	0	0	0	0	Old.World.Monkey
chr14:105921233:105921542:-	SINE	Alu	AluJb	309	311	312	0	309	0	622	0	0	0	0	0	Old.World.Monkey
chr14:105921879:105921987:-	SINE	Alu	FLAM_A	108	107	108	108	108	108	108	0	0	0	0	0	Old.World.Monkey
chr14:105923934:105923979:+	LINE	L1	L1MD2	45	45	45	0	45	45	45	49	0	0	0	0	New.World.Monkey
chr14:105923980:105924265:+	SINE	Alu	AluSx	285	286	0	285	316	369	285	284	0	0	0	0	New.World.Monkey
chr14:105924290:105924308:+	SINE	Alu	AluSx	18	18	18	0	0	0	0	0	0	0	0	0	Great.Apes
chr14:105928627:105928917:+	SINE	Alu	AluSc8	290	291	0	289	290	0	0	290	0	0	0	0	New.World.Monkey
chr14:105928927:105929223:+	SINE	Alu	AluSx1	296	296	0	296	295	297	293	294	0	0	0	0	New.World.Monkey
chr14:105961197:105961497:-	SINE	Alu	AluSx1	300	304	300	300	305	290	290	298	0	0	0	0	New.World.Monkey
chr14:105966643:105966757:-	LINE	CR1	L3	114	0	113	114	0	429	434	0	0	0	0	0	Old.World.Monkey
chr14:105967466:105967762:-	SINE	Alu	AluSx	296	0	303	0	0	0	295	0	0	0	0	0	Old.World.Monkey
chr14:105967791:105968094:+	SINE	Alu	AluJo	303	0	300	302	0	0	0	295	0	0	0	0	New.World.Monkey
chr14:105968363:105968500:-	SINE	Alu	AluJb	137	131	0	0	0	0	0	0	0	0	0	0	Great.Apes
chr14:105968500:105968555:-	SINE	Alu	AluJb	55	0	0	0	0	0	0	0	0	0	0	0	Human
chr14:105968555:105968786:-	SINE	Alu	AluJb	231	0	0	0	0	0	234	0	0	0	0	0	Old.World.Monkey
chr14:105970680:105970956:+	LTR	ERVL-MaLR	MLT1J-int	276	0	589	275	0	0	0	0	0	0	0	0	Great.Apes
chr14:105971094:105971394:-	SINE	Alu	AluSc8	300	302	0	294	300	0	0	0	0	0	0	0	Apes
chr14:105971888:105972324:-	DNA	hAT-Charlie	MER119	436	428	440	428	438	427	430	0	0	0	0	0	Old.World.Monkey
chr14:105972324:105972617:-	SINE	Alu	AluY	293	291	293	290	293	301	299	0	0	0	0	0	Old.World.Monkey
chr14:105972617:105972910:-	SINE	Alu	AluSx	293	293	0	293	0	0	0	0	0	0	0	0	Great.Apes
chr14:105972910:105973041:-	DNA	hAT-Charlie	MER119	131	131	0	131	0	0	0	0	0	0	0	0	Great.Apes
chr14:105973063:105973341:-	SINE	Alu	AluSx1	278	278	0	278	0	0	0	0	0	0	0	0	Great.Apes
chr14:105973365:105973598:-	SINE	Alu	AluY	233	234	0	0	0	0	0	0	0	0	0	0	Great.Apes
chr14:105973965:105974262:-	LINE	L1	L1M5	297	298	297	302	0	285	285	0	0	0	0	0	Old.World.Monkey
chr14:105974738:105974825:-	LINE	L1	L1M5	87	87	87	87	0	87	87	0	0	0	0	0	Old.World.Monkey
chr14:105974835:105975143:-	SINE	Alu	AluJb	308	309	309	428	0	295	300	0	0	0	0	0	Old.World.Monkey
chr14:105975386:105975664:-	LINE	L1	L1MEg	278	278	281	276	0	278	278	0	0	0	0	0	Old.World.Monkey
chr14:105975705:105975857:-	LINE	L1	L1MEg	152	151	152	152	0	0	0	0	0	0	0	0	Great.Apes
chr14:105975857:105976139:-	SINE	Alu	AluSx1	282	281	0	280	0	0	0	0	0	0	0	0	Great.Apes
chr14:105976139:105976216:-	LINE	L1	L1MEg	77	77	0	77	0	0	0	0	0	0	0	0	Great.Apes
chr14:105976216:105976514:+	SINE	Alu	AluJb	298	298	0	298	0	0	0	0	0	0	0	0	Great.Apes
chr14:105976514:105976807:+	SINE	Alu	AluSx	293	294	0	292	0	0	0	0	0	0	0	0	Great.Apes
chr14:105976835:105976848:+	SINE	Alu	AluSx	13	13	0	13	0	0	0	0	0	0	0	0	Great.Apes
chr14:105976848:105976880:-	LINE	L1	L1MEg	32	32	0	32	0	0	0	0	0	0	0	0	Great.Apes
chr14:105976880:105977182:-	SINE	Alu	AluSc8	302	0	0	307	0	0	0	0	0	0	0	0	Great.Apes
chr14:105977182:105977537:-	LINE	L1	L1MEg	355	0	0	357	0	358	358	0	0	0	0	0	Old.World.Monkey
chr14:105977582:105977934:+	SINE	Alu	AluSx1	352	0	356	0	0	0	0	0	0	0	0	0	Great.Apes
chr14:105978449:105978674:-	LINE	L1	L1MC4	225	0	225	219	0	219	219	0	0	0	0	0	Old.World.Monkey
chr14:105978677:105978945:-	SINE	Alu	AluJo	268	0	267	268	0	0	0	0	0	0	0	0	Great.Apes
chr14:105978946:105979112:-	LTR	ERVL-MaLR	MLT1D	166	0	166	166	0	0	0	0	0	0	0	0	Great.Apes
chr14:105979502:105979596:-	SINE	Alu	AluSz	94	0	94	94	0	0	0	0	0	0	0	0	Great.Apes
chr14:105979691:105979734:-	LINE	L1	L1MEg	43	0	43	43	0	43	43	43	0	0	0	0	New.World.Monkey
chr14:105979777:105979930:-	LINE	L1	L1MD	153	0	154	157	0	168	168	160	0	0	0	0	New.World.Monkey
chr14:105979930:105980096:-	SINE	Alu	AluJo	166	0	166	166	0	166	166	0	0	0	0	0	Old.World.Monkey
chr14:105980096:105980111:-	LINE	L1	L1MD	15	0	15	15	0	15	15	0	0	0	0	0	Old.World.Monkey
chr14:105980111:105980131:+	LINE	L1	L1PA13	20	0	20	20	0	20	20	0	0	0	0	0	Old.World.Monkey
chr14:105980131:105980440:+	SINE	Alu	AluSx3	309	0	308	318	0	321	322	0	0	0	0	0	Old.World.Monkey
chr14:105980440:105981093:+	LINE	L1	L1PA13	653	0	652	647	0	659	659	0	0	0	0	0	Old.World.Monkey
chr14:105981093:105981181:-	LINE	L1	L1MD	88	0	88	86	0	0	0	0	0	0	0	0	Great.Apes
chr14:105981181:105981524:+	LTR	ERVL-MaLR	THE1C	343	0	343	0	0	343	343	0	0	0	0	0	Old.World.Monkey
chr14:105981524:105981825:-	SINE	Alu	AluSq2	301	0	297	0	0	0	0	0	0	0	0	0	Great.Apes
chr14:105981825:105981874:+	LTR	ERVL-MaLR	THE1C	49	0	49	0	0	49	49	0	0	0	0	0	Old.World.Monkey
chr14:105981874:105982248:-	LINE	L1	L1MD	374	0	374	0	0	0	0	0	0	0	0	0	Great.Apes
chr14:105982251:105983026:+	LINE	L1	L1MB8	775	0	757	0	0	0	0	0	0	0	0	0	Great.Apes
chr14:105983026:105983326:-	SINE	Alu	AluSx1	300	0	328	0	0	0	0	0	0	0	0	0	Great.Apes
chr14:105983326:105983598:+	LINE	L1	L1MB8	272	0	272	0	0	0	0	0	0	0	0	0	Great.Apes
chr14:105983598:105983721:-	LTR	ERVL-MaLR	MLT1C	123	0	123	0	0	0	0	0	0	0	0	0	Great.Apes
chr14:105983726:105983935:+	LTR	ERV1	LOR1b	209	0	209	0	0	0	0	0	0	0	0	0	Great.Apes
chr14:105983935:105984287:+	LTR	ERVL-MaLR	THE1A	352	0	353	0	0	0	0	0	0	0	0	0	Great.Apes
chr14:105984287:105984514:+	LTR	ERV1	LOR1b	227	0	226	0	0	0	0	0	0	0	0	0	Great.Apes
chr14:105984530:105984758:-	LTR	ERVL-MaLR	MLT1C	228	0	228	0	0	0	0	0	0	0	0	0	Great.Apes
chr14:105984758:105984966:+	LINE	L1	L1MB8	208	0	208	0	0	0	0	0	0	0	0	0	Great.Apes
chr14:105984966:105985259:+	SINE	Alu	AluSx3	293	0	294	0	0	0	0	0	0	0	0	0	Great.Apes
chr14:105985259:105985302:+	LINE	L1	L1MB8	43	0	43	0	0	0	0	0	0	0	0	0	Great.Apes
chr14:105985302:105985584:+	SINE	Alu	AluJo	282	0	282	0	0	0	0	0	0	0	0	0	Great.Apes
chr14:105985589:105985926:+	SINE	Alu	AluSx	337	0	0	0	0	0	0	0	0	0	0	0	Human
chr14:105985932:105986238:+	SINE	Alu	AluSz	306	0	305	0	0	0	0	0	0	0	0	0	Great.Apes
chr14:105986238:105987028:+	LINE	L1	L1MB8	790	0	790	0	0	0	0	0	0	0	0	0	Great.Apes
chr14:105988045:105988318:-	SINE	Alu	AluSz	273	0	0	0	0	0	0	0	0	0	0	0	Human
chr14:105988327:105988602:-	SINE	Alu	AluJb	275	0	275	0	0	0	0	0	0	0	0	0	Great.Apes
chr14:105988614:105988791:-	SINE	Alu	AluSx	177	0	171	0	0	0	0	0	0	0	0	0	Great.Apes
chr14:105988812:105988935:-	SINE	Alu	AluSx	123	0	123	0	0	0	0	0	0	0	0	0	Great.Apes
chr14:105988935:105989004:+	LINE	L1	L1MB8	69	0	69	0	0	0	0	0	0	0	0	0	Great.Apes
chr14:105989032:105989120:-	LINE	L1	L1MD2	88	0	88	0	0	0	0	0	0	0	0	0	Great.Apes
chr14:105989120:105989434:+	SINE	Alu	AluY	314	0	321	0	0	0	0	0	0	0	0	0	Great.Apes
chr14:105989434:105990146:-	LINE	L1	L1MD2	712	712	712	0	0	0	0	0	0	0	0	0	Great.Apes
chr14:105990149:105990324:-	SINE	Alu	AluSx	175	168	170	0	0	0	0	0	0	0	0	0	Great.Apes
chr14:105990347:105990471:-	SINE	Alu	AluSx	124	124	123	0	0	0	0	0	0	0	0	0	Great.Apes
chr14:105990477:105990607:-	SINE	Alu	AluJb	130	130	130	0	0	0	0	0	0	0	0	0	Great.Apes
chr14:105990610:105990726:-	SINE	Alu	FLAM_C	116	117	115	0	0	0	0	0	0	0	0	0	Great.Apes
chr14:105990742:105991171:-	LINE	L1	L1MD2	429	429	429	0	0	0	423	0	0	0	0	0	Old.World.Monkey
chr14:105991138:105991430:-	LINE	L1	L1MD2	292	292	291	0	0	0	291	0	0	0	0	0	Old.World.Monkey
chr14:105991449:105991753:-	SINE	Alu	AluSx	304	297	306	0	0	0	309	0	0	0	0	0	Old.World.Monkey
chr14:105991804:105992192:-	LINE	L1	L1MD2	388	388	392	0	0	388	388	0	0	0	0	0	Old.World.Monkey
chr14:105992194:105992250:+	SINE	MIR	MIRc	56	56	56	0	0	56	56	54	0	0	0	0	New.World.Monkey
chr14:105999653:105999865:-	LTR	ERVL-MaLR	MLT1L	212	212	212	212	212	0	0	209	0	0	0	0	New.World.Monkey
chr14:105999873:106000000:-	LTR	ERVL	LTR40b	127	127	127	127	127	127	127	127	0	0	0	0	New.World.Monkey
chr14:106001358:106001423:+	LTR	ERVL-MaLR	MLT1A1	65	65	0	65	65	66	66	0	0	0	0	0	Old.World.Monkey
chr14:106001426:106001730:-	LTR	ERVL-MaLR	MSTD	304	304	0	308	310	309	309	301	0	0	0	0	New.World.Monkey
chr14:106001730:106002034:-	SINE	Alu	AluY	304	299	0	300	299	315	315	0	0	0	0	0	Old.World.Monkey
chr14:106002034:106002317:-	SINE	Alu	AluSx1	283	283	0	280	450	280	280	0	0	0	0	0	Old.World.Monkey
chr14:106002317:106002392:-	LTR	ERVL-MaLR	MSTD	75	75	75	75	75	75	75	0	0	0	0	0	Old.World.Monkey
chr14:106005420:106005742:+	SINE	Alu	AluJo	322	0	0	0	321	324	324	0	0	0	0	0	Old.World.Monkey
chr14:106005981:106006282:-	SINE	Alu	AluSc8	301	0	0	298	295	319	952	0	0	0	0	0	Old.World.Monkey
chr14:106006460:106006768:+	SINE	Alu	AluSx	308	0	0	300	310	310	310	299	0	0	0	0	New.World.Monkey
chr14:106006777:106007076:+	SINE	Alu	AluJr	299	0	0	299	299	299	299	0	0	0	0	0	Old.World.Monkey
chr14:106008492:106008728:+	LINE	L1	L1MEe	236	0	235	240	0	239	242	0	0	0	0	0	Old.World.Monkey
chr14:106008728:106009007:-	SINE	Alu	AluJr	279	0	279	279	0	291	291	0	0	0	0	0	Old.World.Monkey
chr14:106009007:106009688:+	LINE	L1	L1MEe	681	0	685	692	0	688	688	0	0	0	0	0	Old.World.Monkey
chr14:106009692:106009829:+	SINE	Alu	FLAM_A	137	137	137	137	0	137	137	0	0	0	0	0	Old.World.Monkey
chr14:106009978:106010134:-	LTR	ERVL-MaLR	MLT1I	156	156	156	155	156	0	0	0	0	0	0	0	Apes
chr14:106010140:106010454:+	LINE	L1	L1M5	314	314	312	316	315	322	322	0	0	0	0	0	Old.World.Monkey
chr14:106010461:106010511:+	SINE	MIR	MIR	50	50	50	50	50	49	49	0	0	0	0	0	Old.World.Monkey
chr14:106010605:106011010:-	LINE	L1	L1MEe	405	403	405	406	389	0	0	0	0	0	0	0	Apes
chr14:106011011:106011302:-	SINE	Alu	AluJr4	291	291	0	287	291	291	291	0	0	0	0	0	Old.World.Monkey
chr14:106011302:106011408:+	LTR	ERV1	MER31-int	106	106	111	108	106	108	108	0	0	0	0	0	Old.World.Monkey
chr14:106011411:106011714:+	SINE	Alu	AluSz6	303	300	300	1242	296	0	0	0	0	0	0	0	Apes
chr14:106013992:106015849:+	LTR	ERV1	LTR12C	1857	2019	0	0	0	0	0	0	0	0	0	0	Great.Apes
chr14:106016161:106016320:+	LTR	ERV1	MER31-int	159	170	168	172	165	0	0	0	0	0	0	0	Apes
chr14:106016299:106017274:-	LTR	ERV1	HERVIP10F-int	975	973	975	970	981	979	984	0	0	0	0	0	Old.World.Monkey
chr14:106017277:106017568:+	SINE	Alu	AluJr	291	0	286	291	292	301	301	0	0	0	0	0	Old.World.Monkey
chr14:106017585:106017888:-	SINE	Alu	AluSx	303	0	0	295	304	301	0	0	0	0	0	0	Old.World.Monkey
chr14:106017888:106018434:+	LTR	ERV1	MER31-int	546	0	550	545	548	576	0	0	0	0	0	0	Old.World.Monkey
chr14:106018434:106018733:-	SINE	Alu	AluSx3	299	0	296	296	293	293	0	0	0	0	0	0	Old.World.Monkey
chr14:106018733:106018940:+	LTR	ERV1	MER31-int	207	0	207	208	206	208	0	0	0	0	0	0	Old.World.Monkey
chr14:106018940:106019477:-	LTR	ERVK	LTR5B	537	0	538	0	524	545	0	0	0	0	0	0	Old.World.Monkey
chr14:106019477:106019798:-	SINE	Alu	AluY	321	0	307	0	309	0	0	0	0	0	0	0	Apes
chr14:106019798:106020257:-	LTR	ERVK	LTR5B	459	0	461	0	0	0	0	0	0	0	0	0	Great.Apes
chr14:106020257:106020651:+	LTR	ERV1	MER31-int	394	0	398	0	0	0	0	0	0	0	0	0	Great.Apes
chr14:106020651:106020944:-	SINE	Alu	AluSg	293	0	293	0	0	0	0	0	0	0	0	0	Great.Apes
chr14:106020944:106021213:+	LTR	ERV1	MER31-int	269	0	267	0	0	0	0	0	0	0	0	0	Great.Apes
chr14:106021213:106022141:+	LTR	ERVK	LTR5B	928	0	905	0	0	0	0	0	0	0	0	0	Great.Apes
chr14:106022141:106022666:+	LTR	ERV1	MER31-int	525	522	520	524	530	0	509	0	0	0	0	0	Old.World.Monkey
chr14:106022672:106022778:+	LTR	ERV1	MER31A	106	102	105	106	106	0	106	0	0	0	0	0	Old.World.Monkey
chr14:106022778:106023073:+	SINE	Alu	AluSx1	295	291	296	294	297	0	307	0	0	0	0	0	Old.World.Monkey
chr14:106023073:106023428:+	LTR	ERV1	MER31A	355	351	350	353	356	0	355	0	0	0	0	0	Old.World.Monkey
chr14:106023728:106024028:-	SINE	Alu	AluSx1	300	294	299	296	0	0	0	0	0	0	0	0	Great.Apes
chr14:106024032:106024211:-	LINE	L1	L1MEg	179	181	176	181	0	184	184	0	0	0	0	0	Old.World.Monkey
chr14:106024499:106024800:+	SINE	Alu	AluSc8	301	301	301	292	0	309	310	0	0	0	0	0	Old.World.Monkey
chr14:106024803:106024980:-	LINE	L1	L1MEg	177	177	174	177	0	175	175	0	0	0	0	0	Old.World.Monkey
chr14:106039689:106039918:+	LTR	ERV1	HERVIP10FH-int	229	0	0	268	0	0	0	0	0	0	0	0	Great.Apes
chr14:106042201:106042283:-	SINE	MIR	MIRc	82	85	82	0	82	82	82	0	0	0	0	0	Old.World.Monkey
chr14:106043389:106043695:-	LTR	ERV1	HERVIP10FH-int	306	0	0	0	0	0	0	0	0	0	0	0	Human
chr14:106044219:106044529:-	LINE	L1	HAL1	310	310	0	0	0	0	0	0	0	0	0	0	Great.Apes
chr14:106044730:106044943:-	LTR	ERV1	HERVIP10FH-int	213	209	0	290	0	0	0	0	0	0	0	0	Great.Apes
chr14:106054783:106054909:-	SINE	MIR	MIRc	126	0	125	126	126	126	126	124	0	0	0	0	New.World.Monkey
chr14:106059230:106059604:-	LTR	ERVL-MaLR	MLT1A0	374	374	380	374	375	381	381	0	0	0	0	0	Old.World.Monkey
chr14:106061079:106061217:-	LTR	ERVL-MaLR	MLT1D	138	0	138	138	136	138	138	0	0	0	0	0	Old.World.Monkey
chr14:106073800:106074013:-	LINE	L1	L1ME1	213	203	213	212	213	212	0	209	0	0	0	0	New.World.Monkey
chr14:106075158:106075313:-	LTR	ERVL-MaLR	MLT1C	155	154	154	154	156	165	177	0	0	0	0	0	Old.World.Monkey
chr14:106075316:106075760:+	LTR	ERVL-MaLR	MSTB	444	0	0	0	0	0	657	0	0	0	0	0	Old.World.Monkey
chr14:106075760:106076234:+	LTR	ERVL-MaLR	MSTB-int	474	475	475	475	0	0	470	0	0	0	0	0	Old.World.Monkey
chr14:106076260:106077077:+	LTR	ERV1	MER4D	817	819	819	0	0	816	815	0	0	0	0	0	Old.World.Monkey
chr14:106077077:106078248:+	LTR	ERVL-MaLR	MSTB-int	1171	1314	0	1173	1117	0	1174	1181	0	0	0	0	New.World.Monkey
chr14:106078249:106078660:+	LTR	ERVL-MaLR	MSTB	411	411	411	408	411	0	402	409	0	0	0	0	New.World.Monkey
chr14:106078681:106078861:-	LTR	ERVL-MaLR	MLT1C	180	180	180	180	177	180	180	178	0	0	0	0	New.World.Monkey
chr14:106078965:106079153:-	LINE	L1	L1MEb	188	188	188	187	188	188	191	187	0	0	0	0	New.World.Monkey
chr14:106079163:106079311:-	SINE	Alu	FLAM_C	148	148	148	147	145	0	147	149	0	0	0	0	New.World.Monkey
chr14:106079316:106080193:-	LINE	L1	L1MEb	877	882	881	882	878	0	880	887	0	0	0	0	New.World.Monkey
chr14:106080201:106080411:-	LINE	L1	L1ME1	210	210	210	210	210	208	208	205	0	0	0	0	New.World.Monkey
chr14:106080461:106080567:+	LTR	ERV1	LTR37A	106	106	106	106	106	106	106	108	106	0	0	0	Pig.Cow
chr14:106080567:106080898:+	DNA	hAT-Charlie	MER1B	331	331	331	330	330	329	330	0	0	0	0	0	Old.World.Monkey
chr14:106080898:106081198:+	LTR	ERV1	LTR37A	300	299	0	299	295	296	297	0	0	0	0	0	Old.World.Monkey
chr14:106081839:106081969:+	LTR	ERV1	MER4C	130	130	130	136	143	146	146	133	0	0	0	0	New.World.Monkey
chr14:106082001:106082230:+	LTR	ERV1	MER4C	229	229	228	226	228	229	226	0	0	0	0	0	Old.World.Monkey
chr14:106085215:106085856:+	LTR	ERV1	MER67B	641	618	0	627	623	640	0	0	0	0	0	0	Old.World.Monkey
chr14:106085928:106086109:+	LTR	ERVL-MaLR	MLT1B-int	181	0	178	0	0	180	179	0	0	0	0	0	Old.World.Monkey
chr14:106086109:106086446:+	LTR	ERVL-MaLR	MLT1B	337	333	336	337	339	340	340	0	0	0	0	0	Old.World.Monkey
chr14:106097782:106098223:-	LTR	ERVL-MaLR	MLT1C	441	439	438	0	438	444	444	0	0	0	0	0	Old.World.Monkey
chr14:106098223:106098376:-	LTR	ERVL-MaLR	MLT1C-int	153	153	177	153	150	152	152	0	0	0	0	0	Old.World.Monkey
chr14:106098773:106099646:-	LINE	L1	L1MEb	873	0	881	0	882	0	873	0	0	0	0	0	Old.World.Monkey
chr14:106099654:106099864:-	LINE	L1	L1M5	210	210	210	208	210	208	208	0	0	0	0	0	Old.World.Monkey
chr14:106099877:106100002:+	LTR	ERV1	LTR37A	125	0	143	143	143	143	143	0	0	0	0	0	Old.World.Monkey
chr14:106100002:106100333:+	DNA	hAT-Charlie	MER1B	331	331	331	328	330	329	329	0	0	0	0	0	Old.World.Monkey
chr14:106100333:106100632:+	LTR	ERV1	LTR37A	299	299	299	299	298	296	297	0	0	0	0	0	Old.World.Monkey
chr14:106101273:106101405:+	LTR	ERV1	MER4A	132	131	134	137	127	146	146	133	0	0	0	0	New.World.Monkey
chr14:106101437:106101748:+	LTR	ERV1	MER4A	311	311	313	309	310	311	311	0	0	0	0	0	Old.World.Monkey
chr14:106102803:106102861:-	LINE	CR1	L3b	58	58	58	57	58	58	58	57	0	0	0	0	New.World.Monkey
chr14:106103051:106103227:+	LTR	ERVK	LTR5B	176	180	176	175	178	0	0	0	0	0	0	0	Apes
chr14:106104461:106105090:+	LTR	ERV1	MER67B	629	629	629	628	628	628	627	0	0	0	0	0	Old.World.Monkey
chr14:106105089:106105155:+	LTR	ERVL-MaLR	MLT1B-int	66	66	66	67	69	258	258	0	0	0	0	0	Old.World.Monkey
chr14:106105162:106105499:+	LTR	ERVL-MaLR	MLT1B	337	333	339	337	339	340	0	0	0	0	0	0	Old.World.Monkey
chr14:106117740:106118181:-	LTR	ERVL-MaLR	MLT1C	441	439	0	0	441	444	444	0	0	0	0	0	Old.World.Monkey
chr14:106118181:106118347:-	LTR	ERVL-MaLR	MLT1C-int	166	166	166	166	166	165	165	0	0	0	0	0	Old.World.Monkey
chr14:106119443:106119656:-	LINE	L1	L1ME1	213	203	220	212	213	0	0	209	0	0	0	0	New.World.Monkey
chr14:106120796:106120951:-	LTR	ERVL-MaLR	MLT1C	155	154	154	154	156	177	177	0	0	0	0	0	Old.World.Monkey
chr14:106120954:106121399:+	LTR	ERVL-MaLR	MSTB	445	629	15464	0	0	0	0	0	0	0	0	0	Great.Apes
chr14:106121399:106121873:+	LTR	ERVL-MaLR	MSTB-int	474	474	472	475	0	0	470	0	0	0	0	0	Old.World.Monkey
chr14:106121899:106122718:+	LTR	ERV1	MER4D	819	819	825	813	0	816	815	0	0	0	0	0	Old.World.Monkey
chr14:106122718:106123889:+	LTR	ERVL-MaLR	MSTB-int	1171	1235	1172	1170	1117	0	0	1181	0	0	0	0	New.World.Monkey
chr14:106123890:106124301:+	LTR	ERVL-MaLR	MSTB	411	411	411	413	0	410	0	409	0	0	0	0	New.World.Monkey
chr14:106124318:106124501:-	LTR	ERVL-MaLR	MLT1C	183	184	183	184	0	181	184	182	0	0	0	0	New.World.Monkey
chr14:106124605:106124787:-	LINE	L1	L1MEb	182	183	182	183	183	182	183	182	0	0	0	0	New.World.Monkey
chr14:106124802:106124950:-	SINE	Alu	FLAM_C	148	148	148	148	145	148	148	149	0	0	0	0	New.World.Monkey
chr14:106124958:106125836:-	LINE	L1	L1MEb	878	880	876	882	878	939	873	887	0	0	0	0	New.World.Monkey
chr14:106125844:106126054:-	LINE	L1	L1M5	210	210	209	211	210	209	0	205	0	0	0	0	New.World.Monkey
chr14:106126093:106126198:+	LTR	ERV1	LTR37A	105	105	105	105	105	105	105	0	0	0	0	0	Old.World.Monkey
chr14:106128123:106128752:+	LTR	ERV1	MER67B	629	618	629	628	606	628	627	0	0	0	0	0	Old.World.Monkey
chr14:106128751:106128824:+	LTR	ERVL-MaLR	MLT1B-int	73	73	73	74	75	265	265	0	0	0	0	0	Old.World.Monkey
chr14:106128824:106129158:+	LTR	ERVL-MaLR	MLT1B	334	333	339	337	329	337	340	0	0	0	0	0	Old.World.Monkey
chr14:106136495:106136601:+	LTR	ERV1	LTR39-int	106	105	106	0	118	0	0	0	0	0	0	0	Apes
chr14:106136601:106136902:-	SINE	Alu	AluSq2	301	298	883	0	301	0	300	0	0	0	0	0	Old.World.Monkey
chr14:106136904:106137207:-	SINE	Alu	AluJb	303	304	327	0	301	304	303	0	0	0	0	0	Old.World.Monkey
chr14:106137207:106137353:+	LTR	ERV1	LTR39-int	146	147	148	0	150	152	152	0	0	0	0	0	Old.World.Monkey
chr14:106139649:106141338:+	LTR	ERVK	HERVK-int	1689	1698	1699	0	1684	0	1688	0	0	0	0	0	Old.World.Monkey
chr14:106141343:106141443:+	LTR	ERVK	HERVK-int	100	100	101	0	96	0	101	0	0	0	0	0	Old.World.Monkey
chr14:106141441:106141533:+	LTR	ERVK	HERVK-int	92	92	92	0	92	0	92	0	0	0	0	0	Old.World.Monkey
chr14:106141536:106142540:+	LTR	ERVK	LTR5B	1004	995	968	0	0	0	0	0	0	0	0	0	Great.Apes
chr14:106142540:106143054:+	LTR	ERV1	MER31-int	514	0	514	522	528	0	507	0	0	0	0	0	Old.World.Monkey
chr14:106143062:106143168:+	LTR	ERV1	MER31A	106	0	106	106	106	0	106	0	0	0	0	0	Old.World.Monkey
chr14:106143168:106143491:+	SINE	Alu	AluSx	323	308	0	0	0	0	307	0	0	0	0	0	Old.World.Monkey
chr14:106143491:106143842:+	LTR	ERV1	MER31A	351	350	0	353	350	0	355	0	0	0	0	0	Old.World.Monkey
chr14:106144142:106144440:-	SINE	Alu	AluSx1	298	298	303	296	0	0	0	0	0	0	0	0	Great.Apes
chr14:106144444:106144625:-	LINE	L1	L1MEg	181	181	178	181	0	184	184	0	0	0	0	0	Old.World.Monkey
chr14:106144687:106144913:-	LINE	L1	L1MEg	226	222	222	220	0	221	221	0	0	0	0	0	Old.World.Monkey
chr14:106144913:106145214:+	SINE	Alu	AluSc8	301	301	301	292	0	309	310	0	0	0	0	0	Old.World.Monkey
chr14:106145214:106145394:-	LINE	L1	L1MEg	180	0	177	180	0	178	177	0	0	0	0	0	Old.World.Monkey
chr14:106159912:106160132:+	LTR	ERV1	HERVIP10FH-int	220	0	0	0	0	0	0	0	0	0	0	0	Human
chr14:106162303:106162385:+	SINE	MIR	MIRc	82	85	82	0	82	82	82	0	0	0	0	0	Old.World.Monkey
chr14:106175044:106175158:-	SINE	MIR	MIRb	114	0	111	112	112	112	112	0	149	0	0	0	Pig.Cow
chr14:106180202:106180581:-	LTR	ERVL-MaLR	MLT1A0	379	379	379	373	374	380	380	0	0	0	0	0	Old.World.Monkey
chr14:106181990:106182128:-	LTR	ERVL-MaLR	MLT1D	138	138	138	138	136	138	138	0	0	0	0	0	Old.World.Monkey
chr14:106190480:106190779:+	LTR	ERVL-MaLR	MSTB	299	363	4055	389	0	0	0	0	0	0	0	0	Great.Apes
chr14:106190779:106190911:-	SINE	Alu	FLAM_C	132	132	132	132	0	0	130	0	0	0	0	0	Old.World.Monkey
chr14:106190911:106190978:+	LTR	ERVL-MaLR	MSTB	67	70	67	67	0	0	68	0	0	0	0	0	Old.World.Monkey
chr14:106190978:106191451:+	LTR	ERVL-MaLR	MSTB-int	473	474	474	474	0	0	469	0	0	0	0	0	Old.World.Monkey
chr14:106191478:106192301:+	LTR	ERV1	MER4D	823	819	819	0	0	0	815	0	0	0	0	0	Old.World.Monkey
chr14:106192301:106193464:+	LTR	ERVL-MaLR	MSTB-int	1163	1314	0	1173	0	0	1174	1181	0	0	0	0	New.World.Monkey
chr14:106193465:106193878:+	LTR	ERVL-MaLR	MSTB	413	411	411	408	0	0	402	409	0	0	0	0	New.World.Monkey
chr14:106193899:106194079:-	LTR	ERVL-MaLR	MLT1B	180	180	180	180	177	180	180	178	0	0	0	0	New.World.Monkey
chr14:106194183:106194371:-	LINE	L1	L1MEb	188	188	189	187	188	188	191	187	0	0	0	0	New.World.Monkey
chr14:106194381:106194529:-	SINE	Alu	FLAM_C	148	148	148	147	145	0	147	149	0	0	0	0	New.World.Monkey
chr14:106194537:106195419:-	LINE	L1	L1MEb	882	882	881	882	878	0	880	887	0	0	0	0	New.World.Monkey
chr14:106195433:106195638:-	LINE	L1	L1M5	205	204	205	204	204	202	0	199	0	0	0	0	New.World.Monkey
chr14:106195688:106195794:+	LTR	ERV1	LTR37A	106	106	106	106	106	106	106	108	106	0	0	0	Pig.Cow
chr14:106195794:106196123:+	DNA	hAT-Charlie	MER1B	329	329	2444	328	328	327	327	0	0	0	0	0	Old.World.Monkey
chr14:106196123:106196424:+	LTR	ERV1	LTR37A	301	301	301	301	297	298	299	0	0	0	0	0	Old.World.Monkey
chr14:106197060:106197190:+	LTR	ERV1	MER4C	130	130	130	136	143	146	146	133	0	0	0	0	New.World.Monkey
chr14:106197222:106197533:+	LTR	ERV1	MER4C	311	311	310	308	310	311	311	0	0	0	0	0	Old.World.Monkey
chr14:106198522:106198580:-	LINE	CR1	L3b	58	58	58	58	58	58	58	57	0	0	0	0	New.World.Monkey
chr14:106198770:106199769:+	LTR	ERVK	LTR5B	999	999	999	1008	0	0	0	0	0	0	0	0	Great.Apes
chr14:106201248:106201877:+	LTR	ERV1	MER67B	629	619	629	628	624	628	627	0	0	0	0	0	Old.World.Monkey
chr14:106201876:106201942:+	LTR	ERVL-MaLR	MLT1B-int	66	66	67	67	67	258	258	0	0	0	0	0	Old.World.Monkey
chr14:106201949:106202283:+	LTR	ERVL-MaLR	MLT1B	334	333	334	337	339	340	0	0	0	0	0	0	Old.World.Monkey
chr14:106216510:106216951:-	LTR	ERVL-MaLR	MLT1C	441	439	438	0	438	444	0	0	0	0	0	0	Old.World.Monkey
chr14:106216951:106217117:-	LTR	ERVL-MaLR	MLT1C-int	166	166	166	166	163	165	165	0	0	0	0	0	Old.World.Monkey
chr14:106218210:106218423:-	LINE	L1	L1ME1	213	211	213	212	213	0	0	209	0	0	0	0	New.World.Monkey
chr14:106219567:106219722:-	LTR	ERVL-MaLR	MLT1C	155	155	154	154	156	177	0	0	0	0	0	0	Old.World.Monkey
chr14:106219725:106220080:+	LTR	ERVL-MaLR	MSTB	355	356	356	355	0	0	357	0	0	0	0	0	Old.World.Monkey
chr14:106220153:106220285:-	SINE	Alu	FLAM_C	132	132	132	132	132	0	134	0	0	0	0	0	Old.World.Monkey
chr14:106220285:106220352:+	LTR	ERVL-MaLR	MSTB	67	70	67	67	67	76	68	0	0	0	0	0	Old.World.Monkey
chr14:106220352:106220828:+	LTR	ERVL-MaLR	MSTB-int	476	475	475	475	476	0	470	0	0	0	0	0	Old.World.Monkey
chr14:106220855:106221674:+	LTR	ERV1	MER4D	819	1929	818	812	806	815	814	0	0	0	0	0	Old.World.Monkey
chr14:106221674:106222837:+	LTR	ERVL-MaLR	MSTB-int	1163	1237	1173	1170	1477	1146	0	1181	0	0	0	0	New.World.Monkey
chr14:106222838:106223251:+	LTR	ERVL-MaLR	MSTB	413	410	411	413	411	410	0	409	0	0	0	0	New.World.Monkey
chr14:106223272:106223494:-	LTR	ERVL-MaLR	MLT1C	222	222	222	222	219	219	222	221	0	0	0	0	New.World.Monkey
chr14:106223556:106223744:-	LINE	L1	L1MEb	188	188	187	188	188	187	184	187	0	0	0	0	New.World.Monkey
chr14:106223784:106223903:-	SINE	Alu	AluJb	119	118	117	118	119	118	118	118	0	0	0	0	New.World.Monkey
chr14:106223911:106224789:-	LINE	L1	L1MEb	878	881	881	882	882	939	880	887	0	0	0	0	New.World.Monkey
chr14:106224802:106225007:-	LINE	L1	L1M5	205	205	205	206	205	204	204	200	0	0	0	0	New.World.Monkey
chr14:106225057:106225163:+	LTR	ERV1	LTR37A	106	106	106	106	106	106	106	108	0	0	0	0	New.World.Monkey
chr14:106225163:106225493:+	DNA	hAT-Charlie	MER1B	330	331	331	1338	330	0	331	0	0	0	0	0	Old.World.Monkey
chr14:106225493:106225792:+	LTR	ERV1	LTR37A	299	299	299	299	298	290	295	0	0	0	0	0	Old.World.Monkey
chr14:106226434:106226564:+	LTR	ERV1	MER4C	130	130	134	137	127	149	149	133	0	0	0	0	New.World.Monkey
chr14:106226596:106226907:+	LTR	ERV1	MER4C	311	311	313	309	310	308	0	0	0	0	0	0	Old.World.Monkey
chr14:106229405:106230034:+	LTR	ERV1	MER67B	629	619	629	628	628	628	627	0	0	0	0	0	Old.World.Monkey
chr14:106230033:106230099:+	LTR	ERVL-MaLR	MLT1B-int	66	66	66	67	69	258	258	0	0	0	0	0	Old.World.Monkey
chr14:106230106:106230443:+	LTR	ERVL-MaLR	MLT1B	337	333	339	0	339	340	340	0	0	0	0	0	Old.World.Monkey
chr14:106243631:106244048:-	LTR	ERVL-MaLR	MLT1C	417	417	418	417	419	404	407	0	0	0	0	0	Old.World.Monkey
chr14:106244048:106244404:-	LTR	ERVL-MaLR	MLT1C-int	356	356	356	358	359	367	366	0	0	0	0	0	Old.World.Monkey
chr14:106244455:106244558:-	LINE	L1	L1MA5	103	103	103	103	103	103	103	0	0	0	0	0	Old.World.Monkey
chr14:106244559:106245650:-	LTR	ERVK	MER11A	1091	1102	1079	0	1081	1086	1086	0	0	0	0	0	Old.World.Monkey
chr14:106245650:106246725:-	LINE	L1	L1MA5	1075	1071	1077	1068	1072	1091	1088	0	0	0	0	0	Old.World.Monkey
chr14:106246726:106246799:-	SINE	Alu	AluJb	73	73	73	73	73	71	70	0	0	0	0	0	Old.World.Monkey
chr14:106246800:106248416:-	LINE	L1	L1MA5	1616	1614	1605	1614	1601	0	1645	0	0	0	0	0	Old.World.Monkey
chr14:106248410:106250731:-	LINE	L1	L1MA5	2321	2321	2321	2337	2339	0	2318	0	0	0	0	0	Old.World.Monkey
chr14:106250732:106250901:-	LTR	ERVL-MaLR	MLT1C-int	169	169	169	163	0	168	168	0	0	0	0	0	Old.World.Monkey
chr14:106251370:106251665:-	SINE	Alu	AluJr4	295	295	296	297	295	0	292	0	0	0	0	0	Old.World.Monkey
chr14:106252244:106252712:-	LTR	ERVL-MaLR	MLT1C-int	468	468	468	472	0	478	478	0	0	0	0	0	Old.World.Monkey
chr14:106253022:106253279:+	LTR	ERVL-MaLR	MSTB	257	257	256	254	0	0	259	249	0	0	0	0	New.World.Monkey
chr14:106253279:106253583:-	SINE	Alu	AluSq2	304	302	305	0	0	0	304	296	0	0	0	0	New.World.Monkey
chr14:106253583:106253761:+	LTR	ERVL-MaLR	MSTB	178	178	178	177	0	177	177	176	0	0	0	0	New.World.Monkey
chr14:106253761:106254726:+	LTR	ERVL-MaLR	MSTB-int	965	964	964	963	0	959	959	0	0	0	0	0	Old.World.Monkey
chr14:106254726:106255679:+	LINE	L1	L1PB2	953	953	952	953	0	950	950	0	0	0	0	0	Old.World.Monkey
chr14:106255703:106256697:+	LINE	L1	L1PB2	994	996	993	995	994	1003	999	0	0	0	0	0	Old.World.Monkey
chr14:106256720:106257400:+	LTR	ERVL-MaLR	MSTB-int	680	676	676	675	734	671	672	0	0	0	0	0	Old.World.Monkey
chr14:106257409:106257825:+	LTR	ERVL-MaLR	MSTB	416	416	416	416	416	416	416	0	0	0	0	0	Old.World.Monkey
chr14:106258469:106258982:-	LTR	ERV1	MER34A1	513	513	513	514	0	513	513	0	0	0	0	0	Old.World.Monkey
chr14:106259151:106259483:-	LTR	ERVL-MaLR	MSTB1	332	332	332	343	342	343	343	0	0	0	0	0	Old.World.Monkey
chr14:106260045:106260229:+	LINE	L1	L1MA4	184	184	184	184	184	184	184	0	0	0	0	0	Old.World.Monkey
chr14:106260222:106260574:+	LINE	L1	L1MA4	352	352	352	353	347	354	354	0	0	0	0	0	Old.World.Monkey
chr14:106260573:106262345:+	LINE	L1	L1MA4	1772	1770	1775	1775	1770	1748	1744	0	0	0	0	0	Old.World.Monkey
chr14:106262345:106262633:+	SINE	Alu	AluSx	288	289	0	289	285	289	288	0	0	0	0	0	Old.World.Monkey
chr14:106262633:106262917:+	LINE	L1	L1MA4	284	278	271	292	0	279	279	0	0	0	0	0	Old.World.Monkey
chr14:106262999:106263350:-	LTR	ERVL-MaLR	MLT1J-int	351	351	351	351	350	0	350	0	0	0	0	0	Old.World.Monkey
chr14:106263350:106263642:-	SINE	Alu	AluJr	292	292	290	292	293	0	291	0	0	0	0	0	Old.World.Monkey
chr14:106263642:106263685:-	LTR	ERVL-MaLR	MLT1J-int	43	43	43	43	43	43	43	0	0	0	0	0	Old.World.Monkey
chr14:106263856:106263946:+	LINE	L1	L1MC2	90	90	90	90	90	90	90	0	0	0	0	0	Old.World.Monkey
chr14:106263946:106264297:+	LTR	ERVL	MLT2D	351	349	348	348	346	349	349	0	0	0	0	0	Old.World.Monkey
chr14:106264367:106264410:+	LTR	ERVL	MLT2D	43	43	43	43	43	43	43	0	0	0	0	0	Old.World.Monkey
chr14:106264410:106264878:+	LINE	L1	L1MC2	468	469	468	469	469	472	472	0	0	0	0	0	Old.World.Monkey
chr14:106264878:106265301:+	LTR	ERVL-MaLR	MSTB	423	425	421	425	426	422	422	0	0	0	0	0	Old.World.Monkey
chr14:106265301:106266837:+	LINE	L1	L1MC2	1536	1555	1541	1536	1517	1481	1481	0	0	0	0	0	Old.World.Monkey
chr14:106266837:106267135:+	SINE	Alu	AluJo	298	299	327	298	299	312	316	0	0	0	0	0	Old.World.Monkey
chr14:106267135:106267621:+	LINE	L1	L1MC2	486	486	486	486	486	0	0	480	0	0	0	0	New.World.Monkey
chr14:106267840:106268136:-	SINE	Alu	AluSc	296	296	0	296	0	0	0	299	0	0	0	0	New.World.Monkey
chr14:106268171:106268387:+	SINE	Alu	AluJo	216	215	0	216	0	0	0	0	0	0	0	0	Great.Apes
chr14:106268425:106268610:-	LINE	L1	L1M4	185	184	0	186	183	0	0	0	0	0	0	0	Apes
chr14:106268634:106268829:-	SINE	Alu	AluJb	195	195	0	195	194	0	0	0	0	0	0	0	Apes
chr14:106268829:106269058:-	LINE	L1	L1M4	229	229	229	230	227	0	0	229	0	0	0	0	New.World.Monkey
chr14:106269265:106269589:+	LTR	ERVL	ERVL-E-int	324	324	324	326	323	0	0	356	0	0	0	0	New.World.Monkey
chr14:106269844:106269921:+	LTR	ERVL	HERV16-int	77	77	77	77	0	0	0	76	0	0	0	0	New.World.Monkey
chr14:106270048:106270354:-	SINE	Alu	AluSx	306	298	300	0	301	0	0	0	0	0	0	0	Apes
chr14:106270440:106270717:-	SINE	Alu	AluJb	277	277	277	277	277	0	0	0	0	0	0	0	Apes
chr14:106270721:106270976:+	LTR	ERVL	LTR16C	255	255	255	254	291	0	0	0	0	0	0	0	Apes
chr14:106270997:106271064:+	LINE	L1	L1ME3F	67	67	67	67	67	0	0	0	0	0	0	0	Apes
chr14:106271064:106271446:-	LTR	ERVL-MaLR	MLT1A	382	382	382	382	382	0	0	0	0	0	0	0	Apes
chr14:106271446:106271727:+	LINE	L1	L1ME3F	281	279	281	281	281	280	280	0	0	0	0	0	Old.World.Monkey
chr14:106271727:106272019:-	SINE	Alu	AluSx	292	292	931	0	291	306	306	0	0	0	0	0	Old.World.Monkey
chr14:106272019:106272090:+	LINE	L1	L1ME3F	71	71	71	72	72	72	72	0	0	0	0	0	Old.World.Monkey
chr14:106272182:106272271:+	LINE	L1	L1M5	89	89	89	89	89	89	89	89	0	0	0	0	New.World.Monkey
chr14:106272271:106272723:+	LTR	ERVL	LTR16C	452	451	451	452	453	454	454	451	0	0	0	0	New.World.Monkey
chr14:106273361:106274346:-	LINE	L1	L1M4	985	985	985	0	1745	984	983	0	0	0	0	0	Old.World.Monkey
chr14:106274321:106275774:-	LINE	L1	L1M4	1453	1449	1453	1460	1460	1553	1474	0	0	0	0	0	Old.World.Monkey
chr14:106275778:106275859:-	LINE	L1	L1MEg	81	81	81	81	80	81	81	0	0	0	0	0	Old.World.Monkey
chr14:106275859:106275911:-	LINE	L1	L1MA7	52	52	52	52	52	52	52	0	0	0	0	0	Old.World.Monkey
chr14:106275911:106276219:-	SINE	Alu	AluSz	308	308	307	304	304	303	303	0	0	0	0	0	Old.World.Monkey
chr14:106276219:106276557:-	LINE	L1	L1MA7	338	336	338	340	338	337	337	0	0	0	0	0	Old.World.Monkey
chr14:106276557:106276632:-	LINE	L1	L1MEg	75	75	76	76	75	75	75	76	0	0	0	0	New.World.Monkey
chr14:106276701:106276964:-	LINE	L1	L1MEg	263	263	263	0	566	263	263	256	0	0	0	0	New.World.Monkey
chr14:106277112:106277193:-	LINE	L1	L1MC4a	81	81	81	81	81	78	78	81	0	0	0	0	New.World.Monkey
chr14:106277194:106277603:-	LTR	ERVL-MaLR	MSTA	409	409	409	412	0	402	402	0	0	0	0	0	Old.World.Monkey
chr14:106277603:106277644:-	LTR	ERVL-MaLR	MSTA	41	0	0	41	0	0	0	0	0	0	0	0	Great.Apes
chr14:106277623:106277691:-	LTR	ERVL-MaLR	MSTA	68	0	0	68	0	0	0	0	0	0	0	0	Great.Apes
chr14:106278073:106278354:+	LTR	ERVL-MaLR	MLT1C	281	281	289	268	267	281	281	281	0	0	0	0	New.World.Monkey
chr14:106278362:106278562:-	SINE	MIR	MIRb	200	200	195	197	196	198	198	0	0	0	0	0	Old.World.Monkey
chr14:106278552:106278811:-	SINE	MIR	MIRc	259	259	259	0	259	0	0	0	0	0	0	0	Apes
chr14:106279069:106279370:+	SINE	Alu	AluSp	301	297	294	0	292	298	295	0	0	0	0	0	Old.World.Monkey
chr14:106279610:106279832:-	LINE	L1	L1PA13	222	222	222	222	225	222	222	0	0	0	0	0	Old.World.Monkey
chr14:106279932:106280087:+	LTR	ERVL-MaLR	MLT1C	155	154	154	156	155	156	155	0	0	163	0	0	Pig.Cow
chr14:106280120:106280226:-	LINE	L1	L1MEg	106	106	106	107	106	0	0	0	0	0	0	0	Apes
chr14:106280226:106280392:-	LINE	L1	L1MEg	166	0	0	0	0	0	0	0	0	0	0	0	Human
chr14:106280392:106280693:-	SINE	Alu	AluSz	301	300	301	0	315	331	327	0	0	0	0	0	Old.World.Monkey
chr14:106280693:106281133:-	LINE	L1	L1MEg	440	437	441	440	440	440	472	0	0	0	0	0	Old.World.Monkey
chr14:106281145:106281383:-	SINE	Alu	AluJr	238	238	238	239	238	239	239	0	0	0	0	0	Old.World.Monkey
chr14:106281409:106281561:+	LINE	L1	L1PB3	152	152	152	152	0	152	189	0	0	0	0	0	Old.World.Monkey
chr14:106281568:106282197:-	LINE	L1	L1MEg	629	629	629	631	629	0	630	0	0	632	0	0	Pig.Cow
chr14:106282233:106282348:-	LINE	L1	L1M5	115	115	115	115	115	0	116	0	0	0	0	0	Old.World.Monkey
chr14:106282560:106282779:+	LINE	L2	L2b	219	219	219	219	219	215	215	220	222	0	0	0	Pig.Cow
chr14:106282906:106283028:+	LINE	L2	L2b	122	122	122	0	121	121	121	0	0	0	0	0	Old.World.Monkey
chr14:106283231:106283585:+	LTR	ERVL	MLT2D	354	354	354	356	356	354	354	0	0	0	0	0	Old.World.Monkey
chr14:106285463:106285694:-	LTR	ERVL-MaLR	MLT1D	231	228	231	240	238	234	234	225	0	0	0	0	New.World.Monkey
chr14:106285781:106285869:-	LINE	L2	L2	88	87	88	88	88	0	0	0	0	0	0	0	Apes
chr14:106286179:106286656:-	LTR	ERV1	MER65A	477	477	473	477	475	483	483	0	0	0	0	0	Old.World.Monkey
chr14:106286661:106287124:-	LTR	ERV1	MER65-int	463	463	463	461	463	461	462	0	0	0	0	0	Old.World.Monkey
chr14:106287188:106287735:-	LTR	ERV1	MER65-int	547	546	547	548	547	546	546	0	0	0	0	0	Old.World.Monkey
chr14:106287735:106288044:-	SINE	Alu	AluSx1	309	309	309	309	311	315	316	0	0	0	0	0	Old.World.Monkey
chr14:106288044:106289792:-	LTR	ERV1	MER65-int	1748	1751	1744	1743	1731	1739	0	0	0	0	0	0	Old.World.Monkey
chr14:106289999:106290361:-	LTR	ERV1	MER65-int	362	0	362	367	367	350	359	0	0	0	0	0	Old.World.Monkey
chr14:106290980:106291249:-	DNA	TcMar-Tigger	Tigger4b	269	269	271	0	0	269	269	259	0	0	0	0	New.World.Monkey
chr14:106291266:106291451:-	LINE	L1	L1PA5	185	185	188	0	0	0	0	0	0	0	0	0	Great.Apes
chr14:106291451:106291609:-	LTR	ERV1	MER65-int	158	158	158	0	0	0	0	0	0	0	0	0	Great.Apes
chr14:106291649:106293165:-	LINE	L1	L1PB1	1516	0	1515	0	0	0	0	0	0	0	0	0	Great.Apes
chr14:106293165:106293454:-	SINE	Alu	AluSz	289	285	285	0	290	0	0	0	0	0	0	0	Apes
chr14:106293454:106295152:-	LINE	L1	L1PB1	1698	1697	1700	0	1696	0	0	0	0	0	0	0	Apes
chr14:106295182:106295592:+	LINE	L1	L1PBa	410	410	410	410	410	0	0	0	0	0	0	0	Apes
chr14:106295595:106297697:-	LINE	L1	L1PB1	2102	2107	2102	0	2118	0	0	0	0	0	0	0	Apes
chr14:106297708:106297877:-	LINE	L1	L1MC	169	169	169	169	169	0	0	0	0	0	0	0	Apes
chr14:106297877:106297962:-	LTR	ERVL-MaLR	THE1B	85	85	85	85	85	0	0	0	0	0	0	0	Apes
chr14:106298010:106298518:-	LTR	ERV1	MER65-int	508	507	503	508	509	963	0	0	0	0	0	0	Old.World.Monkey
chr14:106298518:106298650:-	SINE	Alu	FLAM_A	132	132	132	136	132	129	129	0	0	0	0	0	Old.World.Monkey
chr14:106298650:106298870:-	LTR	ERV1	MER65-int	220	221	217	221	214	221	221	0	0	0	0	0	Old.World.Monkey
chr14:106298870:106299160:-	SINE	Alu	AluSx1	290	702	291	286	292	287	290	0	0	0	0	0	Old.World.Monkey
chr14:106299160:106300305:-	LTR	ERV1	MER65-int	1145	1144	1147	1145	1144	1176	1176	0	0	0	0	0	Old.World.Monkey
chr14:106300305:106300612:+	SINE	Alu	AluSx1	307	309	307	304	308	305	308	0	0	0	0	0	Old.World.Monkey
chr14:106300612:106301483:-	LTR	ERV1	MER65-int	871	843	852	899	895	916	940	0	0	0	0	0	Old.World.Monkey
chr14:106301555:106302010:-	LTR	ERV1	MER65A	455	452	454	448	450	445	450	0	0	0	0	0	Old.World.Monkey
chr14:106302010:106302352:-	LTR	ERVL-MaLR	MLT1A0	342	343	343	343	339	342	345	0	0	0	0	0	Old.World.Monkey
chr14:106302390:106302526:-	SINE	MIR	MIR	136	136	137	0	137	134	134	0	0	0	0	0	Old.World.Monkey
chr14:106304754:106304903:+	DNA	hAT-Charlie	MER5C	149	149	149	149	0	149	149	147	200	0	0	0	Pig.Cow
chr14:106308375:106308944:-	LINE	L1	L1MA8	569	569	569	566	573	1155	1155	0	0	0	0	0	Old.World.Monkey
chr14:106308944:106309054:-	LINE	L1	L1MA8	110	110	110	110	110	110	110	0	0	0	0	0	Old.World.Monkey
chr14:106309054:106309358:-	SINE	Alu	AluSx	304	303	316	297	331	299	300	0	0	0	0	0	Old.World.Monkey
chr14:106309358:106309664:-	LINE	L1	L1MA8	306	304	306	306	305	316	316	324	0	0	0	0	New.World.Monkey
chr14:106313254:106313719:+	LTR	ERVL-MaLR	MLT1C	465	465	465	0	465	462	463	0	0	0	0	0	Old.World.Monkey
chr14:106314201:106315499:+	LTR	ERVL-MaLR	MLT1C-int	1298	1297	1297	0	1304	1301	1304	0	0	0	0	0	Old.World.Monkey
chr14:106315499:106315940:+	LTR	ERVL-MaLR	MLT1C	441	441	440	439	441	442	442	0	0	0	0	0	Old.World.Monkey
chr14:106316811:106316938:+	LTR	ERVL-MaLR	MLT1A	127	127	0	0	0	0	0	0	0	0	0	0	Great.Apes
chr14:106317141:106317424:+	LTR	ERVL-MaLR	MLT1A	283	283	0	0	0	0	0	0	0	0	0	0	Great.Apes
chr14:106334666:106334934:-	LINE	L1	L1M7	268	268	268	267	268	0	0	498	0	0	0	0	New.World.Monkey
chr14:106335215:106335600:-	LINE	L1	L1M7	385	385	385	386	385	385	384	391	0	0	0	0	New.World.Monkey
chr14:106335682:106335811:+	LINE	L1	L1M7	129	128	127	125	128	0	0	128	0	0	0	0	New.World.Monkey
chr14:106335836:106335909:-	LINE	L1	L1M7	73	73	73	73	72	73	73	83	0	0	0	0	New.World.Monkey
chr14:106335928:106340483:-	LINE	L1	L1MA2	4555	4568	4577	0	4581	0	0	0	0	0	0	0	Apes
chr14:106340483:106340722:+	SINE	Alu	AluSx	239	0	231	0	230	0	0	0	0	0	0	0	Apes
chr14:106340722:106342320:-	LINE	L1	L1MA2	1598	1602	1603	1601	1574	0	0	0	0	0	0	0	Apes
chr14:106342319:106342656:-	LINE	L1	L1M7	337	337	337	337	340	0	0	0	0	0	0	0	Apes
chr14:106343244:106343929:+	LINE	L1	L1MA8	685	686	686	685	0	690	689	0	0	0	0	0	Old.World.Monkey
chr14:106344741:106345042:-	SINE	Alu	AluSx	301	305	2333	305	317	301	300	304	0	0	0	0	New.World.Monkey
chr14:106345215:106345283:-	LINE	L1	HAL1b	68	68	68	68	68	65	65	67	0	0	0	0	New.World.Monkey
chr14:106353326:106353707:-	LINE	L1	L1ME3B	381	370	372	0	375	377	377	0	0	0	0	0	Old.World.Monkey
chr14:106353879:106353961:-	LINE	L1	L1MEd	82	82	82	82	82	82	82	78	0	0	0	0	New.World.Monkey
chr14:106362740:106363112:-	LINE	L1	L1ME3B	372	376	372	0	372	0	376	0	0	0	0	0	Old.World.Monkey
chr14:106363254:106363366:-	LINE	L1	L1MEd	112	112	112	112	110	0	112	0	0	0	0	0	Old.World.Monkey
chr14:106371989:106372363:-	LINE	L1	L1ME3B	374	374	376	0	375	376	376	0	0	0	0	0	Old.World.Monkey
chr14:106372503:106372621:-	LINE	L1	L1MEd	118	118	118	118	118	118	118	0	0	0	0	0	Old.World.Monkey
chr14:106381614:106381989:-	LINE	L1	L1ME3B	375	376	0	0	369	371	375	0	0	0	0	0	Old.World.Monkey
chr14:106382124:106382236:-	LINE	L1	L1MEd	112	112	112	112	112	112	112	0	0	0	0	0	Old.World.Monkey
chr14:106386653:106387237:-	LTR	ERV1	MER67B	584	586	594	585	586	583	583	0	0	0	0	0	Old.World.Monkey
chr14:106388216:106388581:+	LTR	ERVL-MaLR	MLT1A1	365	365	363	0	364	0	0	0	0	0	0	0	Apes
chr14:106389039:106389251:-	LINE	L1	L1ME4a	212	212	212	212	0	0	0	0	0	0	0	0	Great.Apes
chr14:106389255:106389436:-	LINE	L1	L1M4	181	181	181	181	182	0	0	0	0	0	0	0	Apes
chr14:106389967:106390110:-	LINE	L1	L1M4	143	143	143	143	143	143	143	142	0	0	0	0	New.World.Monkey
chr14:106390676:106390774:-	SINE	MIR	MIRb	98	98	98	0	98	97	97	96	95	0	0	0	Pig.Cow
chr14:106390805:106390897:-	SINE	MIR	MIRb	92	92	92	0	89	92	92	0	0	0	0	0	Old.World.Monkey
chr14:106393548:106393973:-	LTR	ERVL-MaLR	MLT1D	425	425	429	429	429	423	427	0	0	0	0	0	Old.World.Monkey
chr14:106396649:106396956:+	LINE	L1	L1MA7	307	307	307	0	303	307	307	308	0	0	0	0	New.World.Monkey
chr14:106399507:106399987:+	LINE	L1	L1M5	480	480	480	0	0	494	492	1166	0	0	0	0	New.World.Monkey
chr14:106399987:106400311:+	SINE	Alu	AluJo	324	343	323	0	0	325	325	329	0	0	0	0	New.World.Monkey
chr14:106400311:106401097:+	LINE	L1	L1M5	786	782	786	0	0	777	778	806	0	0	0	0	New.World.Monkey
chr14:106401100:106401259:-	LINE	L1	L1MDa	159	159	159	0	0	158	158	555	0	0	0	0	New.World.Monkey
chr14:106402114:106402470:-	LTR	ERVL-MaLR	THE1D	356	366	362	0	0	363	363	0	0	0	0	0	Old.World.Monkey
chr14:106403098:106405453:+	LINE	L1	L1M2c	2355	2358	3334	0	0	2363	2363	2436	0	0	0	0	New.World.Monkey
chr14:106408004:106408347:+	LINE	L1	L1M2c	343	340	342	0	0	342	334	0	0	0	0	0	Old.World.Monkey
chr14:106408347:106409127:+	LTR	ERV1	LTR17	780	780	780	0	0	0	0	0	0	0	0	0	Great.Apes
chr14:106409127:106409193:+	LINE	L1	L1M2c	66	66	66	0	0	0	0	0	0	0	0	0	Great.Apes
chr14:106409623:106409708:+	LTR	ERVL-MaLR	THE1C	85	85	85	0	0	85	85	82	0	0	0	0	New.World.Monkey
chr14:106409708:106409870:-	SINE	Alu	AluSz6	162	162	162	0	0	161	161	158	0	0	0	0	New.World.Monkey
chr14:106409884:106410310:-	LINE	L1	L1MEc	426	423	425	0	406	412	412	0	0	0	0	0	Old.World.Monkey
chr14:106410337:106410477:-	LINE	L1	L1MEc	140	136	140	0	140	140	140	0	0	0	0	0	Old.World.Monkey
chr14:106413440:106414029:-	LTR	ERV1	MER50	589	589	589	587	0	587	0	0	0	0	0	0	Old.World.Monkey
chr14:106414057:106414337:-	SINE	Alu	AluSc	280	280	280	279	0	296	0	0	0	0	0	0	Old.World.Monkey
chr14:106414337:106414394:-	LTR	ERV1	MER50	57	57	57	57	0	57	0	0	0	0	0	0	Old.World.Monkey
chr14:106414957:106415084:-	LINE	L2	L2b	127	0	123	127	0	127	127	123	0	0	0	0	New.World.Monkey
chr14:106415634:106415933:-	SINE	Alu	AluSx	299	299	299	299	0	299	299	301	0	0	0	0	New.World.Monkey
chr14:106416579:106416703:-	LINE	L1	L1MA8	124	124	124	124	0	124	123	0	0	0	0	0	Old.World.Monkey
chr14:106417497:106417882:+	LTR	ERVL-MaLR	MLT1D	385	384	385	385	0	384	702	0	0	0	0	0	Old.World.Monkey
chr14:106418675:106418835:-	SINE	Alu	FRAM	160	155	0	159	0	0	165	162	0	0	0	0	New.World.Monkey
chr14:106418853:106418951:+	SINE	Alu	AluJb	98	98	98	98	0	99	99	98	0	0	0	0	New.World.Monkey
chr14:106418972:106419165:-	LTR	ERVL	MLT2F	193	193	193	193	0	193	193	0	0	0	0	0	Old.World.Monkey
chr14:106419343:106419493:-	LTR	ERV1	MER101-int	150	150	150	149	0	150	150	149	0	0	0	0	New.World.Monkey
chr14:106419495:106422174:+	LINE	L1	L1PA13	2679	2671	0	0	0	2709	2707	0	0	0	0	0	Old.World.Monkey
chr14:106422188:106428333:-	LINE	L1	L1PA4	6145	0	0	0	0	0	0	0	0	0	0	0	Human
chr14:106428331:106428368:-	LINE	L1	L1P4	37	37	37	0	0	0	0	0	0	0	0	0	Great.Apes
chr14:106428368:106428757:+	LTR	ERVL-MaLR	THE1D	389	401	393	0	0	0	0	0	0	0	0	0	Great.Apes
chr14:106428757:106428985:+	LTR	ERVL-MaLR	THE1D-int	228	229	228	0	0	0	0	0	0	0	0	0	Great.Apes
chr14:106428985:106429215:+	LTR	ERV1	MER4E1	230	232	232	0	0	0	0	0	0	0	0	0	Great.Apes
chr14:106429215:106429496:+	SINE	Alu	AluSp	281	281	281	0	0	0	0	0	0	0	0	0	Great.Apes
chr14:106429563:106429963:+	LTR	ERV1	MER4E1	400	391	391	0	0	0	399	0	0	0	0	0	Old.World.Monkey
chr14:106429963:106431220:+	LTR	ERVL-MaLR	THE1D-int	1257	1257	1258	0	0	0	1272	0	0	0	0	0	Old.World.Monkey
chr14:106431251:106432629:+	LTR	ERVL	HERVL-int	1378	1382	1384	0	0	0	1392	0	0	0	0	0	Old.World.Monkey
chr14:106432629:106433044:+	LTR	ERVL	MLT2A2	415	407	408	406	409	0	412	0	0	0	0	0	Old.World.Monkey
chr14:106433615:106433697:+	LINE	L1	L1MEg	82	82	0	82	82	0	0	0	0	0	0	0	Apes
chr14:106435483:106435518:-	SINE	MIR	MIRb	35	35	35	34	0	34	35	35	73	0	0	0	Pig.Cow
chr14:106438841:106439162:+	LTR	ERV1	MER4A1	321	321	321	319	321	321	0	0	0	0	0	0	Old.World.Monkey
chr14:106439235:106439416:-	LINE	L1	L1MEc	181	181	181	181	0	181	181	0	207	0	0	0	Pig.Cow
chr14:106441946:106442318:+	LTR	ERVL-MaLR	MSTD	372	372	372	372	0	366	366	0	0	0	0	0	Old.World.Monkey
chr14:106442321:106442745:+	LTR	ERVL-MaLR	MSTD-int	424	424	424	423	0	424	424	0	0	0	0	0	Old.World.Monkey
chr14:106442814:106443614:+	LTR	ERVL-MaLR	MSTD-int	800	800	800	769	0	776	776	0	0	0	0	0	Old.World.Monkey
chr14:106443629:106444014:+	LTR	ERVL-MaLR	MSTD	385	382	385	384	0	0	0	0	0	0	0	0	Great.Apes
chr14:106444016:106444097:-	LINE	L1	L1M2	81	81	81	81	0	81	81	0	0	0	0	0	Old.World.Monkey
chr14:106444103:106444494:+	LINE	L1	L1MA7	391	394	395	394	0	383	380	0	0	0	0	0	Old.World.Monkey
chr14:106445316:106446105:-	LTR	ERV1	MER89-int	789	786	0	788	788	791	778	0	0	0	0	0	Old.World.Monkey
chr14:106447622:106448002:-	LTR	ERVL-MaLR	MLT1B	380	380	380	380	380	370	370	0	0	0	0	0	Old.World.Monkey
chr14:106448028:106449064:-	LTR	ERVL	HERVL32-int	1036	1043	1036	1062	1024	0	0	0	0	0	0	0	Apes
chr14:106449088:106449754:-	LTR	ERVL	HERVL32-int	666	666	666	665	663	0	0	0	0	0	0	0	Apes
chr14:106449904:106450432:-	LTR	ERVL	HERVL32-int	528	527	528	528	527	0	0	0	0	0	0	0	Apes
chr14:106450441:106450975:-	LTR	ERVL	HERVL32-int	534	534	534	537	525	0	0	0	0	0	0	0	Apes
chr14:106450993:106451423:-	LTR	ERVL	LTR32	430	430	430	428	429	0	0	0	0	0	0	0	Apes
chr14:106451424:106451721:+	LINE	L1	L1MC	297	295	298	296	297	0	0	0	0	0	0	0	Apes
chr14:106451751:106452030:-	SINE	Alu	AluSg7	279	279	0	279	279	0	0	0	0	0	0	0	Apes
chr14:106452030:106452100:+	LINE	L1	L1MC	70	70	0	70	70	0	0	0	0	0	0	0	Apes
chr14:106452170:106452486:+	SINE	Alu	AluSx1	316	330	1652	0	318	0	0	0	0	0	0	0	Apes
chr14:106454639:106455121:-	LINE	L1	L1MCb	482	482	470	482	480	0	0	0	0	0	0	0	Apes
chr14:106455350:106455637:-	SINE	Alu	AluSz	287	314	287	283	279	0	0	0	0	0	0	0	Apes
chr14:106456232:106456445:+	LTR	ERVL	HERVL74-int	213	213	213	213	213	0	0	0	0	0	0	0	Apes
chr14:106456560:106456900:-	LINE	L1	L1MC3	340	341	341	338	341	0	0	0	0	0	0	0	Apes
chr14:106456904:106457063:-	LINE	L1	L1MC3	159	159	159	158	157	0	0	0	0	0	0	0	Apes
chr14:106457126:106457218:-	LINE	L1	L1MA2	92	92	92	93	92	0	0	0	0	0	0	0	Apes
chr14:106457218:106457519:+	LINE	L1	L1M1	301	307	306	534	305	0	0	0	0	0	0	0	Apes
chr14:106457596:106457753:+	LINE	L1	L1MCa	157	157	157	157	157	0	0	0	0	0	0	0	Apes
chr14:106457793:106457926:-	LTR	ERVL	MER70B	133	133	133	133	133	0	0	0	0	0	0	0	Apes
chr14:106458658:106458869:-	LINE	L1	L1M5	211	205	201	0	208	0	0	0	0	0	0	0	Apes
chr14:106458892:106459631:-	LINE	L1	L1MA7	739	0	740	738	732	0	0	0	0	0	0	0	Apes
chr14:106459623:106460046:-	LINE	L1	L1PA13	423	423	423	419	417	0	0	0	0	0	0	0	Apes
chr14:106460049:106460676:-	LINE	L1	L1PA13	627	0	634	635	623	0	0	0	0	0	0	0	Apes
chr14:106460745:106460846:-	LINE	L1	L1M5	101	101	101	101	101	0	0	0	0	0	0	0	Apes
chr14:106461946:106462204:+	LINE	L1	L1MCa	258	252	258	258	258	0	0	0	0	0	0	0	Apes
chr14:106462226:106462499:+	LINE	L1	L1MCa	273	273	273	274	274	0	0	0	0	0	0	0	Apes
chr14:106462502:106462741:+	LINE	L1	L1MCa	239	240	240	241	240	0	0	0	0	0	0	0	Apes
chr14:106463057:106463261:+	LINE	L1	L1MD3	204	202	203	204	203	0	0	0	0	0	0	0	Apes
chr14:106464058:106464328:-	SINE	Alu	AluSp	270	273	0	270	273	0	0	0	0	0	0	0	Apes
chr14:106469162:106469460:-	LINE	L1	L1MC3	298	298	296	293	291	291	285	0	0	0	0	0	Old.World.Monkey
chr14:106469426:106470301:+	LINE	L1	L1MC3	875	875	875	874	876	917	921	1028	0	0	0	0	New.World.Monkey
chr14:106470371:106470451:+	LINE	L1	L1MC	80	80	80	80	80	80	0	76	0	0	0	0	New.World.Monkey
chr14:106470477:106471036:+	LINE	L1	L1MC	559	559	559	560	0	0	0	0	0	0	0	0	Great.Apes
chr14:106473305:106473498:+	LTR	ERVL-MaLR	MLT1H-int	193	193	193	202	0	193	0	0	0	0	0	0	Old.World.Monkey
chr14:106474317:106474423:-	LINE	L1	L1MCb	106	104	106	106	0	0	0	0	0	0	0	0	Great.Apes
chr14:106474712:106475088:+	LINE	L1	L1M3de	376	374	0	372	0	0	0	0	0	0	0	0	Great.Apes
chr14:106475138:106475440:+	SINE	Alu	AluSx3	302	305	0	301	0	0	0	0	0	0	0	0	Great.Apes
chr14:106475445:106475761:-	DNA	TcMar-Tigger	Tigger3a	316	316	316	317	315	315	0	0	0	0	0	0	Old.World.Monkey
chr14:106475762:106475940:+	LINE	L1	L1M3de	178	178	178	178	177	177	0	0	0	0	0	0	Old.World.Monkey
chr14:106476023:106476363:+	LINE	L2	L2	340	339	339	331	327	0	0	0	0	0	0	0	Apes
chr14:106477318:106477707:-	LTR	ERVL-MaLR	MLT1B	389	386	385	391	393	0	0	0	0	0	0	0	Apes
chr14:106478969:106479246:-	SINE	Alu	AluSx	277	277	276	277	267	0	0	0	0	0	0	0	Apes
chr14:106480768:106480827:-	SINE	Alu	AluJo	59	59	61	59	0	62	62	0	0	0	0	0	Old.World.Monkey
chr14:106481424:106481617:+	LTR	ERV1	MER89-int	193	192	193	193	193	196	196	0	0	0	0	0	Old.World.Monkey
chr14:106481663:106482026:+	LTR	ERV1	MER89-int	363	363	363	363	364	365	365	0	0	0	0	0	Old.World.Monkey
chr14:106482024:106482404:+	LTR	ERV1	MER89-int	380	381	380	381	382	522	522	0	0	0	0	0	Old.World.Monkey
chr14:106482450:106483359:-	LINE	L1	L1P4	909	910	0	0	0	0	0	0	0	0	0	0	Great.Apes
chr14:106484384:106484772:+	LINE	L1	L1PA16	388	471	376	387	386	388	388	0	0	0	0	0	Old.World.Monkey
chr14:106485098:106485487:+	LTR	ERV1	MER89-int	389	390	0	390	390	390	390	0	0	0	0	0	Old.World.Monkey
chr14:106485805:106486125:+	SINE	Alu	AluSz6	320	313	310	0	313	0	0	0	0	0	0	0	Apes
chr14:106486137:106486497:+	LTR	ERV1	MER89-int	360	360	360	358	363	367	367	0	0	0	0	0	Old.World.Monkey
chr14:106486537:106487401:+	LTR	ERV1	MER49	864	0	889	880	886	901	888	0	0	0	0	0	Old.World.Monkey
chr14:106487460:106488487:-	LTR	ERVK	LTR5A	1027	1025	0	0	0	0	0	0	0	0	0	0	Great.Apes
chr14:106488767:106489161:+	LTR	ERVL	LTR52	394	394	394	0	394	395	395	0	0	0	0	0	Old.World.Monkey
chr14:106489175:106489419:+	LTR	ERVL	LTR52-int	244	244	244	248	248	248	248	0	0	0	0	0	Old.World.Monkey
chr14:106489971:106490048:+	LINE	L1	L1MEg	77	77	77	77	77	76	76	0	0	0	0	0	Old.World.Monkey
chr14:106490058:106491156:+	LINE	L1	L1M4b	1098	1071	1093	1106	1091	1165	1121	0	0	0	0	0	Old.World.Monkey
chr14:106491297:106491839:-	LINE	L1	L1MD	542	540	540	538	523	537	550	0	0	0	0	0	Old.World.Monkey
chr14:106491906:106493229:-	LINE	L1	L1PB4	1323	0	1321	2380	1321	1446	1319	0	0	0	0	0	Old.World.Monkey
chr14:106494768:106494982:-	LTR	ERV1	MER65A	214	214	214	213	214	214	214	0	0	0	0	0	Old.World.Monkey
chr14:106495991:106496176:+	LINE	L1	L1MCa	185	184	184	184	182	185	185	0	0	0	0	0	Old.World.Monkey
chr14:106496351:106496654:+	SINE	Alu	AluY	303	319	319	310	310	0	0	0	0	0	0	0	Apes
chr14:106496819:106497063:+	LINE	L1	L1MCa	244	243	450	241	243	0	242	0	0	0	0	0	Old.World.Monkey
chr14:106497265:106497350:+	LINE	L1	L1MD3	85	85	85	85	85	85	85	0	0	0	0	0	Old.World.Monkey
chr14:106497408:106497810:-	LTR	ERV1	MER4D	402	402	402	402	402	403	403	0	0	0	0	0	Old.World.Monkey
chr14:106497812:106498117:-	LTR	ERV1	MER4D	305	305	305	305	0	304	304	0	0	0	0	0	Old.World.Monkey
chr14:106498120:106498312:+	LINE	L1	L1MC3	192	192	192	193	198	185	189	0	0	0	0	0	Old.World.Monkey
chr14:106498723:106499244:+	LTR	ERVK	MER11A	521	519	0	521	0	0	0	0	0	0	0	0	Great.Apes
chr14:106499238:106499523:+	LTR	ERVK	MER11A	285	285	285	284	284	0	0	0	0	0	0	0	Apes
chr14:106499524:106499598:+	SINE	Alu	AluSx	74	74	74	74	74	74	74	0	0	0	0	0	Old.World.Monkey
chr14:106500392:106500681:-	SINE	Alu	AluSx1	289	288	287	286	0	392	416	0	0	0	0	0	Old.World.Monkey
chr14:106502091:106502739:+	LINE	L1	L1MC3	648	649	649	648	657	641	640	0	0	0	0	0	Old.World.Monkey
chr14:106502743:106503804:-	LINE	L1	L1MA2	1061	1059	0	1061	0	1054	1051	0	0	0	0	0	Old.World.Monkey
chr14:106503776:106504064:-	LINE	L1	L1M4b	288	288	0	288	0	288	288	0	0	0	0	0	Old.World.Monkey
chr14:106504080:106504215:-	SINE	Alu	FLAM_C	135	136	0	133	0	133	133	0	0	0	0	0	Old.World.Monkey
chr14:106504229:106504894:-	LINE	L1	L1M4b	665	654	0	665	0	664	664	0	0	0	0	0	Old.World.Monkey
chr14:106504897:106505039:-	LTR	ERVL-MaLR	MLT1A0	142	142	0	142	0	0	0	0	0	0	0	0	Great.Apes
chr14:106505192:106505241:+	LINE	L1	L1PA8	49	49	0	49	0	50	50	0	0	0	0	0	Old.World.Monkey
chr14:106505576:106505920:+	LTR	ERVL-MaLR	THE1B	344	346	0	346	0	340	340	0	0	0	0	0	Old.World.Monkey
chr14:106505920:106507424:+	LTR	ERVL-MaLR	THE1B-int	1504	1504	0	1583	0	0	0	0	0	0	0	0	Great.Apes
chr14:106507424:106507777:+	LTR	ERVL-MaLR	THE1B	353	353	355	353	0	0	357	0	0	0	0	0	Old.World.Monkey
chr14:106508555:106509639:-	LTR	ERV1	HUERS-P1-int	1084	1086	0	1078	0	0	0	0	0	0	0	0	Great.Apes
chr14:106509673:106509816:-	LTR	ERV1	HUERS-P1-int	143	143	0	143	0	0	0	0	0	0	0	0	Great.Apes
chr14:106509839:106510450:+	LTR	ERV1	LTR8	611	611	0	609	0	0	0	0	0	0	0	0	Great.Apes
chr14:106510496:106510659:+	LTR	ERVL	MLT2C1	163	163	0	158	0	0	0	0	0	0	0	0	Great.Apes
chr14:106513036:106513377:-	LINE	L1	L1ME2	341	341	341	341	0	344	344	0	0	0	0	0	Old.World.Monkey
chr14:106513464:106513745:-	SINE	Alu	AluY	281	281	0	282	0	0	0	0	0	0	0	0	Great.Apes
chr14:106513772:106514139:+	LINE	L1	L1MCb	367	367	0	367	0	367	365	0	0	0	0	0	Old.World.Monkey
chr14:106515719:106515844:-	LTR	ERVL	LTR79	125	124	123	123	122	124	124	123	0	0	0	0	New.World.Monkey
chr14:106516039:106516425:+	LTR	ERVL	LTR16B2	386	386	384	379	0	386	386	373	0	0	0	0	New.World.Monkey
chr14:106516525:106517086:-	LTR	ERV1	MER41B	561	558	0	559	0	0	0	0	0	0	0	0	Great.Apes
chr14:106517167:106517332:+	LTR	ERVL	MLT2C1	165	165	172	166	165	165	165	159	0	0	0	0	New.World.Monkey
chr14:106519412:106519555:-	LINE	L1	L1ME1	143	143	145	144	144	142	140	140	0	0	0	0	New.World.Monkey
chr14:106520314:106520681:+	LINE	L1	L1MCb	367	367	0	372	0	356	0	0	0	0	0	0	Old.World.Monkey
chr14:106520762:106521028:+	LINE	L1	L1MCb	266	266	266	265	256	262	266	261	0	0	0	0	New.World.Monkey
chr14:106521159:106521353:+	LINE	L1	L1MCb	194	194	194	194	188	194	194	0	0	0	0	0	Old.World.Monkey
chr14:106521670:106522448:-	LINE	L1	L1MA5	778	779	770	777	775	788	784	784	0	0	0	0	New.World.Monkey
chr14:106522468:106522580:-	LINE	L1	L1MA5	112	112	119	112	112	0	120	0	0	0	0	0	Old.World.Monkey
chr14:106522608:106522805:-	LINE	L1	L1MA5	197	197	0	197	506	0	194	192	0	0	0	0	New.World.Monkey
chr14:106524374:106524751:+	LTR	ERV1	MER89-int	377	376	376	378	374	375	367	0	0	0	0	0	Old.World.Monkey
chr14:106525034:106525837:+	LTR	ERV1	MER89-int	803	802	800	797	791	0	0	0	0	0	0	0	Apes
chr14:106525913:106526202:+	LTR	ERV1	MER89-int	289	289	288	289	0	0	0	0	0	0	0	0	Great.Apes
chr14:106526570:106527297:+	LINE	L1	L1MA4	727	754	729	726	0	0	0	0	0	0	0	0	Great.Apes
chr14:106527302:106527711:+	LINE	L1	L1MA9	409	410	410	409	406	0	0	0	0	0	0	0	Apes
chr14:106527749:106528214:+	LINE	L1	L1MA9	465	465	465	465	458	0	0	0	0	0	0	0	Apes
chr14:106528215:106528590:+	LTR	ERVL-MaLR	MSTA	375	376	375	376	375	0	0	0	0	0	0	0	Apes
chr14:106528592:106530196:+	LTR	ERVL-MaLR	MSTA-int	1604	1603	1624	1598	1595	0	0	0	0	0	0	0	Apes
chr14:106530201:106530580:+	LTR	ERVL-MaLR	MSTA	379	381	381	383	381	0	0	0	0	0	0	0	Apes
chr14:106530580:106530857:+	LINE	L1	L1MA9	277	278	278	278	0	0	0	0	0	0	0	0	Great.Apes
chr14:106530871:106531030:+	LINE	L1	L1ME3	159	159	159	164	0	0	0	0	0	0	0	0	Great.Apes
chr14:106531149:106531285:+	LINE	L1	L1ME3	136	136	136	136	0	0	0	0	0	0	0	0	Great.Apes
chr14:106531354:106531522:+	LINE	L1	L1ME3	168	168	168	165	167	0	0	0	0	0	0	0	Apes
chr14:106531793:106532464:+	LTR	ERVK	MER11B	671	671	679	0	0	0	0	0	0	0	0	0	Great.Apes
chr14:106532464:106535099:+	LINE	L1	L1PA4	2635	2645	4310	0	0	0	0	0	0	0	0	0	Great.Apes
chr14:106538528:106538678:+	LINE	L1	L1MC1	150	150	150	0	150	150	150	148	0	0	0	0	New.World.Monkey
chr14:106538745:106538849:+	LINE	L1	L1MC	104	104	104	104	104	104	106	104	0	0	0	0	New.World.Monkey
chr14:106540727:106541616:-	LINE	L1	L1PREC2	889	889	895	897	896	885	0	907	0	0	0	0	New.World.Monkey
chr14:106541629:106541839:+	LINE	L1	L1M1	210	210	206	206	201	207	213	210	0	0	0	0	New.World.Monkey
chr14:106541866:106542108:+	LINE	L1	L1PBb	242	242	242	242	241	242	242	0	0	0	0	0	Old.World.Monkey
chr14:106542128:106542401:+	LINE	L1	L1PB4	273	273	274	274	274	0	263	278	0	0	0	0	New.World.Monkey
chr14:106542422:106542892:+	LINE	L1	L1PB4	470	470	0	0	0	0	470	459	0	0	0	0	New.World.Monkey
chr14:106542892:106543192:+	SINE	Alu	AluSx3	300	299	0	302	0	0	307	0	0	0	0	0	Old.World.Monkey
chr14:106543192:106546245:+	LINE	L1	L1PB4	3053	3056	3049	0	0	0	3071	0	0	0	0	0	Old.World.Monkey
chr14:106546243:106547593:+	LINE	L1	L1PB4	1350	1346	1348	0	0	0	1448	0	0	0	0	0	Old.World.Monkey
chr14:106547597:106547881:-	LTR	ERV1	MER4B-int	284	0	283	291	0	0	284	0	0	0	0	0	Old.World.Monkey
chr14:106548221:106548392:-	LTR	ERV1	LOR1-int	171	171	171	171	0	0	171	0	0	0	0	0	Old.World.Monkey
chr14:106548270:106548476:-	LTR	ERVL	MER68-int	206	206	210	213	0	0	209	0	0	0	0	0	Old.World.Monkey
chr14:106548478:106549113:-	LTR	ERVL	MER77	635	635	635	630	0	0	630	0	0	0	0	0	Old.World.Monkey
chr14:106550049:106550516:-	LTR	ERV1	MER31A	467	0	470	467	473	474	467	0	0	0	0	0	Old.World.Monkey
chr14:106550533:106550708:-	LTR	ERVL	LTR79	175	176	175	176	177	177	176	177	0	0	0	0	New.World.Monkey
chr14:106551142:106551601:+	LTR	ERVL	LTR16B2	459	447	455	441	0	454	457	452	0	0	0	0	New.World.Monkey
chr14:106551683:106551810:+	LTR	ERVL	MLT2C1	127	127	127	127	0	127	127	126	0	0	0	0	New.World.Monkey
chr14:106551712:106551843:+	LTR	ERVL-MaLR	MLT1E3	131	131	131	131	0	131	131	133	0	0	0	0	New.World.Monkey
chr14:106552994:106553087:-	SINE	MIR	MIRc	93	93	93	93	93	93	92	93	0	0	121	0	Eutheria
chr14:106553475:106553795:+	LINE	L1	L1PA16	320	318	320	322	319	319	0	0	0	0	0	0	Old.World.Monkey
chr14:106554135:106554353:+	LTR	ERV1	MER89-int	218	210	218	216	217	210	218	0	229	0	0	0	Pig.Cow
chr14:106554512:106554673:-	LINE	L1	L1M2	161	0	161	0	0	0	0	0	0	0	0	0	Great.Apes
chr14:106555117:106555351:+	LINE	L1	L1MEg	234	229	234	234	234	233	0	231	0	0	0	0	New.World.Monkey
chr14:106555373:106556402:+	LINE	L1	L1M4b	1029	1026	1031	1029	1024	0	1035	0	0	0	0	0	Old.World.Monkey
chr14:106556464:106557227:-	LINE	L1	L1ME1	763	741	764	799	753	771	0	809	0	0	0	0	New.World.Monkey
chr14:106557295:106558632:-	LINE	L1	L1PB4	1337	1313	1336	1610	0	1311	1312	0	0	0	0	0	Old.World.Monkey
chr14:106561609:106561967:+	LINE	L1	L1M4b	358	0	358	0	0	0	0	0	0	0	0	0	Great.Apes
chr14:106562001:106563229:-	LINE	L1	L1PA5	1228	0	0	0	0	0	0	0	0	0	0	0	Human
chr14:106563219:106564009:+	LINE	L1	L1PA5	790	0	0	0	0	0	0	0	0	0	0	0	Human
chr14:106564002:106564269:+	LINE	L1	L1M4b	267	0	0	0	0	0	0	0	0	0	0	0	Human
chr14:106564274:106565185:-	LINE	L1	L1PA5	911	0	0	0	0	0	0	0	0	0	0	0	Human
chr14:106565187:106565533:-	LINE	L1	L1P4	346	0	346	0	0	0	0	0	0	0	0	0	Great.Apes
chr14:106565533:106565893:-	LTR	ERVL-MaLR	MSTA	360	362	358	362	0	0	0	0	0	0	0	0	Great.Apes
chr14:106565893:106566398:-	LINE	L1	L1P4	505	504	502	504	0	0	0	0	0	0	0	0	Great.Apes
chr14:106566398:106567480:+	LINE	L1	L1MA9	1082	1081	1081	1083	0	0	0	0	0	0	0	0	Great.Apes
chr14:106567515:106567595:+	LINE	L1	L1MA9	80	78	80	80	0	0	0	0	0	0	0	0	Great.Apes
chr14:106567595:106568008:+	LTR	ERVL-MaLR	MSTA	413	414	413	419	0	0	0	0	0	0	0	0	Great.Apes
chr14:106568008:106568087:+	LINE	L1	L1MA9	79	79	79	79	0	0	0	0	0	0	0	0	Great.Apes
chr14:106568115:106569766:+	LINE	L1	L1PA8	1651	1657	1638	1645	0	0	0	0	0	0	0	0	Great.Apes
chr14:106569812:106569979:+	LINE	L1	L1ME2	167	167	167	167	171	0	162	166	0	0	0	0	New.World.Monkey
chr14:106570085:106570396:+	LINE	L1	L1ME2	311	312	313	312	314	314	316	317	0	0	0	0	New.World.Monkey
chr14:106571206:106571396:-	LINE	L1	L1MA7	190	189	190	191	184	188	196	0	0	0	0	0	Old.World.Monkey
chr14:106571657:106571947:+	SINE	Alu	AluSc	290	290	290	290	290	0	0	0	0	0	0	0	Apes
chr14:106572011:106572080:+	LTR	ERVL	MLT2C1	69	69	69	69	69	69	69	0	0	0	0	0	Old.World.Monkey
chr14:106573970:106574110:-	SINE	MIR	MIRc	140	140	140	140	139	140	139	140	0	0	0	0	New.World.Monkey
chr14:106574599:106574809:-	LINE	L1	L1ME2	210	0	210	210	208	0	209	210	0	0	0	0	New.World.Monkey
chr14:106575474:106575695:+	LINE	L1	L1MCa	221	221	221	221	0	0	215	213	0	0	0	0	New.World.Monkey
chr14:106575934:106576242:+	LINE	L1	L1MCa	308	307	307	306	0	0	297	301	0	0	0	0	New.World.Monkey
chr14:106576505:106576789:+	LINE	L1	L1MCa	284	283	283	0	0	285	285	284	0	0	0	0	New.World.Monkey
chr14:106577704:106578210:+	LINE	L1	L1MD3	506	2074	489	1709	0	0	491	0	0	0	0	0	Old.World.Monkey
chr14:106578292:106578360:+	LINE	L1	L1MCa	68	68	68	68	0	22140	67	0	0	0	0	0	Old.World.Monkey
chr14:106578392:106578477:+	LINE	L1	L1MCa	85	83	85	84	81	81	0	84	0	0	0	0	New.World.Monkey
chr14:106578593:106578844:+	LINE	L1	L1MCa	251	252	246	251	556	276	271	0	0	0	0	0	Old.World.Monkey
chr14:106581163:106581295:-	LINE	L1	L1MCb	132	132	132	132	0	0	136	133	0	0	0	0	New.World.Monkey
chr14:106581433:106581750:-	LINE	L1	L1MCb	317	317	317	317	318	0	311	314	0	0	0	0	New.World.Monkey
chr14:106582542:106582695:+	LTR	ERV1	MER89-int	153	153	153	153	153	153	0	152	0	0	0	0	New.World.Monkey
chr14:106582771:106583134:+	LTR	ERV1	MER89-int	363	363	364	359	367	367	0	0	0	0	0	0	Old.World.Monkey
chr14:106583275:106583387:+	LTR	ERV1	MER89-int	112	112	112	112	115	113	129	112	0	0	0	0	New.World.Monkey
chr14:106583427:106583712:+	LINE	L1	L1MA9	285	285	285	285	285	0	0	285	0	0	0	0	New.World.Monkey
chr14:106584192:106584876:+	LTR	ERV1	MER89-int	684	685	684	683	0	698	698	0	0	0	0	0	Old.World.Monkey
chr14:106584876:106585190:-	LTR	ERV1	MER65A	314	314	314	314	0	316	316	0	0	0	0	0	Old.World.Monkey
chr14:106587280:106587729:-	LINE	L1	L1ME1	449	454	449	454	0	0	525	0	0	0	0	0	Old.World.Monkey
chr14:106587876:106588476:-	LTR	ERV1	MER4A1_	600	600	596	616	0	591	591	586	0	0	0	0	New.World.Monkey
chr14:106588674:106589092:+	LTR	ERV1	MER57A1	418	418	0	418	0	0	424	421	0	0	0	0	New.World.Monkey
chr14:106590341:106590628:-	LTR	ERV1	MER4C	287	0	288	0	0	0	0	0	0	0	0	0	Great.Apes
chr14:106590624:106590866:+	LTR	ERVL-MaLR	THE1B	242	242	242	242	0	0	0	0	0	0	0	0	Great.Apes
chr14:106590866:106591263:-	LTR	ERV1	MER4A	397	399	386	397	0	0	0	0	0	0	0	0	Great.Apes
chr14:106591263:106592072:-	LTR	ERV1	LTR19C	809	0	0	0	0	0	0	0	0	0	0	0	Human
chr14:106592072:106592135:-	LTR	ERV1	MER4A	63	63	63	63	0	0	0	0	0	0	0	0	Great.Apes
chr14:106592136:106592178:-	LTR	ERV1	MER4-int	42	42	42	42	0	0	0	0	0	0	0	0	Great.Apes
chr14:106592178:106592546:-	LTR	ERVL-MaLR	THE1C	368	368	368	368	0	0	0	0	0	0	0	0	Great.Apes
chr14:106592546:106594808:-	LTR	ERV1	MER4-int	2262	2207	33911	2461	0	0	0	0	0	0	0	0	Great.Apes
chr14:106594808:106595085:-	SINE	Alu	AluSx1	277	277	276	277	0	0	318	0	0	0	0	0	Old.World.Monkey
chr14:106595085:106596108:-	LTR	ERV1	MER4-int	1023	1020	1022	1029	0	0	1028	0	0	0	0	0	Old.World.Monkey
chr14:106596113:106596183:-	SINE	Alu	AluSz6	70	0	73	75	0	0	0	0	0	0	0	0	Great.Apes
chr14:106596185:106597103:-	LTR	ERV1	MER4-int	918	919	919	920	0	0	916	0	0	0	0	0	Old.World.Monkey
chr14:106597105:106597322:-	LTR	ERV1	MER4B-int	217	217	217	228	0	217	212	0	0	0	0	0	Old.World.Monkey
chr14:106597435:106597501:-	LTR	ERV1	LTR49-int	66	66	66	66	0	66	66	0	0	0	0	0	Old.World.Monkey
chr14:106597515:106597744:-	LTR	ERV1	LTR49-int	229	229	229	229	0	264	229	0	0	0	0	0	Old.World.Monkey
chr14:106600364:106600588:-	LINE	L1	L1MC3	224	225	222	225	0	225	225	0	0	0	0	0	Old.World.Monkey
chr14:106600571:106601513:+	LINE	L1	L1MC3	942	938	0	943	0	0	938	0	0	0	0	0	Old.World.Monkey
chr14:106601803:106602061:+	LINE	L1	L1MC	258	249	249	249	0	0	254	0	0	0	0	0	Old.World.Monkey
chr14:106602171:106602334:+	LINE	L1	L1MC	163	164	164	164	0	0	0	0	0	0	0	0	Great.Apes
chr14:106603293:106604058:+	LINE	L1	L1M4b	765	768	761	761	0	0	0	0	0	0	0	0	Great.Apes
chr14:106604225:106604537:-	LINE	L1	L1MC3	312	312	312	312	0	0	0	0	0	0	0	0	Great.Apes
chr14:106604550:106604690:-	LINE	L1	L1MC3	140	140	0	140	0	0	0	0	0	0	0	0	Great.Apes
chr14:106604749:106605508:-	LINE	L1	L1PB4	759	759	0	759	0	0	0	0	0	0	0	0	Great.Apes
chr14:106605534:106605613:+	LINE	L1	L1MA9	79	79	79	79	79	79	0	0	0	0	0	0	Old.World.Monkey
chr14:106605679:106605781:+	LINE	L1	L1ME2	102	102	102	102	103	100	100	0	0	0	0	0	Old.World.Monkey
chr14:106606006:106606174:-	LINE	L1	L1P4	168	168	168	168	0	0	0	0	0	0	0	0	Great.Apes
chr14:106606174:106606583:+	LTR	ERVL-MaLR	THE1B	409	407	0	1582	0	0	0	0	0	0	0	0	Great.Apes
chr14:106606584:106608159:+	LTR	ERVL-MaLR	THE1B-int	1575	1580	1580	1579	0	0	0	0	0	0	0	0	Great.Apes
chr14:106608159:106608519:+	LTR	ERVL-MaLR	THE1B	360	360	363	363	0	0	0	0	0	0	0	0	Great.Apes
chr14:106608519:106608605:-	LINE	L1	L1P4	86	86	86	86	0	0	0	0	0	0	0	0	Great.Apes
chr14:106608633:106608990:-	LINE	L1	L1P4	357	357	352	357	0	0	0	0	0	0	0	0	Great.Apes
chr14:106608990:106609649:+	LINE	L1	L1PA16	659	658	655	650	0	0	0	0	0	0	0	0	Great.Apes
chr14:106609659:106609829:+	LINE	L1	L1ME2	170	165	164	166	0	0	0	0	0	0	0	0	Great.Apes
chr14:106611481:106612003:-	LINE	L1	L1ME2	522	514	518	518	0	0	0	0	0	0	0	0	Great.Apes
chr14:106612813:106612903:+	LINE	L1	L1MCc	90	90	89	90	0	0	0	0	0	0	0	0	Great.Apes
chr14:106613746:106613920:+	LTR	ERV1	MER89-int	174	174	173	174	174	178	174	0	0	0	0	0	Old.World.Monkey
chr14:106614654:106614923:+	LTR	ERVL	LTR52	269	269	269	269	0	0	0	0	0	0	0	0	Great.Apes
chr14:106615198:106618098:-	LINE	L1	L1PA7	2900	3354	2898	3330	0	0	0	0	0	0	0	0	Great.Apes
chr14:106618097:106619079:+	LINE	L1	L1PA7	982	1011	995	994	0	0	0	0	0	0	0	0	Great.Apes
chr14:106619256:106619677:-	LINE	L1	L1ME2	421	421	420	418	431	0	429	0	0	0	0	0	Old.World.Monkey
chr14:106620542:106620727:-	LTR	ERV1	MER65A	185	273	185	186	0	0	0	0	0	0	0	0	Great.Apes
chr14:106620787:106620970:-	LTR	ERV1	MER65B	183	183	183	259	0	0	0	0	0	0	0	0	Great.Apes
chr14:106623723:106623796:-	LINE	L1	L1MA7	73	76	76	73	0	0	0	0	0	0	0	0	Great.Apes
chr14:106623796:106624053:-	SINE	Alu	AluSg7	257	304	300	302	0	0	0	0	0	0	0	0	Great.Apes
chr14:106624053:106624356:-	LINE	L1	L1MA7	303	302	303	308	0	0	0	0	0	0	0	0	Great.Apes
chr14:106624370:106624989:-	LTR	ERVL-MaLR	THE1-int	619	614	617	619	0	0	0	0	0	0	0	0	Great.Apes
chr14:106625022:106625155:-	SINE	Alu	AluSx	133	133	133	0	133	133	0	0	0	0	0	0	Old.World.Monkey
chr14:106626359:106626511:-	SINE	Alu	AluJb	152	152	152	152	147	0	150	0	0	0	0	0	Old.World.Monkey
chr14:106626531:106626645:-	SINE	Alu	AluJb	114	0	0	112	0	0	0	0	0	0	0	0	Great.Apes
chr14:106628911:106629202:-	LINE	L1	L1MC3	291	291	291	291	289	0	291	0	0	0	0	0	Old.World.Monkey
chr14:106629181:106630091:+	LINE	L1	L1MC3	910	1019	910	910	929	936	962	0	0	0	0	0	Old.World.Monkey
chr14:106630258:106630331:+	LINE	L1	L1MC	73	0	73	73	73	74	74	74	0	0	0	0	New.World.Monkey
chr14:106630489:106630794:+	LINE	L1	L1MC	305	305	302	303	308	0	0	300	0	0	0	0	New.World.Monkey
chr14:106632768:106632926:+	LTR	ERVL-MaLR	MLT1H2	158	158	158	158	158	157	157	158	0	0	0	0	New.World.Monkey
chr14:106632967:106633100:-	LINE	L1	L1MCb	133	0	133	133	132	132	134	135	0	0	0	0	New.World.Monkey
chr14:106633317:106633752:-	LINE	L1	L1MCb	435	423	0	444	0	0	15853	0	0	0	0	0	Old.World.Monkey
chr14:106633987:106634087:-	LINE	L1	L1P2	100	96	100	100	0	0	0	0	0	0	0	0	Great.Apes
chr14:106635400:106635508:-	LINE	L1	L1MCb	108	108	108	0	0	0	0	0	0	0	0	0	Great.Apes
chr14:106637788:106638069:+	SINE	Alu	AluSx	281	281	281	0	0	0	0	0	0	0	0	0	Great.Apes
chr14:106638296:106638968:-	LINE	L1	L1MCb	672	694	0	691	0	691	694	676	0	0	0	0	New.World.Monkey
chr14:106638969:106639696:-	LTR	ERV1	MER49	727	728	729	0	724	0	739	0	0	0	0	0	Old.World.Monkey
chr14:106640285:106640932:-	LTR	ERV1	LTR6A	647	647	0	0	0	0	0	0	0	0	0	0	Great.Apes
chr14:106641011:106641152:+	LINE	L1	L1MC1	141	141	141	142	0	139	139	142	0	0	0	0	New.World.Monkey
chr14:106641163:106641338:+	LINE	L1	L1MC	175	173	173	169	0	0	0	171	0	180	0	0	Pig.Cow
chr14:106643682:106644009:-	LINE	L1	L1MCb	327	326	323	328	0	351	316	329	0	0	0	0	New.World.Monkey
chr14:106644719:106644899:+	LTR	ERV1	MER89-int	180	180	176	0	182	176	0	175	0	0	0	0	New.World.Monkey
chr14:106644976:106645325:+	LTR	ERV1	MER89-int	349	349	0	349	347	0	349	418	0	0	0	0	New.World.Monkey
chr14:106645509:106645555:-	LINE	L1	L1M3	46	46	46	46	46	46	46	46	0	0	0	0	New.World.Monkey
chr14:106645556:106645843:+	LINE	L1	L1MA9	287	287	287	287	291	291	288	289	0	0	0	0	New.World.Monkey
chr14:106645925:106646117:-	LTR	ERV1	MER89-int	192	192	192	192	0	0	191	189	0	0	0	0	New.World.Monkey
chr14:106646113:106646269:+	LTR	ERVL	HERVL-int	156	156	156	156	0	0	0	158	0	0	0	0	New.World.Monkey
chr14:106646269:106646665:+	LTR	ERVL	MLT2A2	396	0	0	395	0	0	0	0	0	0	0	0	Great.Apes
chr14:106646706:106646767:+	LTR	ERVL	MLT2A2	61	61	61	61	0	0	0	0	0	0	0	0	Great.Apes
chr14:106646788:106647357:+	LINE	L1	L1MC3	569	569	0	573	0	0	0	564	0	0	0	0	New.World.Monkey
chr14:106647357:106647622:+	SINE	Alu	AluSz	265	260	265	268	0	0	0	0	0	0	0	0	Great.Apes
chr14:106647622:106647730:+	LINE	L1	L1MC3	108	108	108	108	0	109	109	0	0	0	0	0	Old.World.Monkey
chr14:106647806:106648114:-	LINE	L1	L1PB4	308	309	0	314	0	307	307	0	0	0	0	0	Old.World.Monkey
chr14:106648100:106649207:-	LINE	L1	L1PB4	1107	0	0	0	0	0	0	0	0	0	0	0	Human
chr14:106649207:106649625:-	LTR	ERVL-MaLR	MSTB	418	0	0	0	0	0	0	0	0	0	0	0	Human
chr14:106649638:106650377:-	LTR	ERVL-MaLR	MSTB-int	739	0	0	0	0	0	0	0	0	0	0	0	Human
chr14:106650383:106651145:-	LINE	L1	L1P4	762	0	0	0	0	0	0	0	0	0	0	0	Human
chr14:106651145:106651233:-	LTR	ERVL-MaLR	MSTA	88	0	0	0	0	0	0	0	0	0	0	0	Human
chr14:106651233:106651601:-	LINE	L1	L1P4	368	0	0	0	0	0	0	0	0	0	0	0	Human
chr14:106651582:106652780:+	LINE	L1	L1MA9	1198	0	0	0	0	0	0	0	0	0	0	0	Human
chr14:106652782:106652952:+	LTR	ERVL-MaLR	MSTA	170	170	0	170	0	0	0	0	0	0	0	0	Great.Apes
chr14:106653661:106654310:-	LTR	ERV1	LTR6A	649	0	657	0	0	0	0	0	0	0	0	0	Great.Apes
chr14:106654310:106661375:-	LTR	ERV1	HERVS71-int	7065	0	0	0	0	0	0	0	0	0	0	0	Human
chr14:106661395:106663019:-	LTR	ERV1	HERVS71-int	1624	0	0	0	0	0	0	0	0	0	0	0	Human
chr14:106663020:106663462:-	LTR	ERV1	HERVS71-int	442	0	0	0	0	0	0	0	0	0	0	0	Human
chr14:106663466:106664115:-	LTR	ERV1	LTR6A	649	0	649	0	0	0	0	0	0	0	0	0	Great.Apes
chr14:106664214:106664376:-	LTR	ERVL	MER77	162	0	164	0	0	165	165	0	0	0	0	0	Old.World.Monkey
chr14:106665353:106665838:-	LTR	ERV1	MER31A	485	0	485	480	486	487	486	0	0	0	0	0	Old.World.Monkey
chr14:106666140:106666276:-	LTR	ERVL	LTR79	136	136	136	136	136	136	136	458	0	0	0	0	New.World.Monkey
chr14:106666482:106666909:+	LTR	ERVL	LTR16B2	427	430	430	413	0	428	0	424	0	0	0	0	New.World.Monkey
chr14:106666987:106667077:+	LTR	ERVL	MLT2C1	90	90	90	90	0	90	90	90	0	0	0	0	New.World.Monkey
chr14:106667018:106667149:+	LTR	ERVL-MaLR	MLT1E3	131	131	132	131	0	131	131	133	0	0	0	0	New.World.Monkey
chr14:106669490:106669790:+	SINE	Alu	AluSg	300	296	296	0	299	297	288	288	0	0	0	0	New.World.Monkey
chr14:106670069:106670416:-	LINE	L1	L1MB5	347	347	347	350	382	342	0	0	0	0	0	0	Old.World.Monkey
chr14:106670945:106671569:+	LINE	L1	L1PA16	624	623	624	623	0	622	627	0	0	0	0	0	Old.World.Monkey
chr14:106671952:106672112:+	LTR	ERV1	MER89-int	160	159	162	160	161	162	162	0	0	0	0	0	Old.World.Monkey
chr14:106672457:106672933:+	LTR	ERV1	MER89-int	476	476	476	477	476	475	502	0	0	0	0	0	Old.World.Monkey
chr14:106672939:106673814:+	LTR	ERV1	MER49	875	892	878	877	0	880	871	0	0	0	0	0	Old.World.Monkey
chr14:106674172:106674548:+	LTR	ERVL	LTR52	376	377	376	385	383	378	381	0	0	0	0	0	Old.World.Monkey
chr14:106674578:106674826:+	LTR	ERVL	LTR52-int	248	248	248	245	248	249	248	0	0	0	0	0	Old.World.Monkey
chr14:106675208:106675418:+	LINE	L1	L1MEg	210	210	210	210	210	209	210	207	0	0	0	0	New.World.Monkey
chr14:106675470:106676358:+	LINE	L1	L1M4b	888	1873	0	884	884	0	892	0	0	0	0	0	Old.World.Monkey
chr14:106676478:106676556:+	LINE	L1	L1M4b	78	78	0	78	78	78	78	0	0	0	0	0	Old.World.Monkey
chr14:106676565:106677332:-	LINE	L1	L1ME1	767	752	0	759	740	758	0	0	0	0	0	0	Old.World.Monkey
chr14:106677333:106677638:-	SINE	Alu	AluSg4	305	305	305	315	0	0	320	0	0	0	0	0	Old.World.Monkey
chr14:106677707:106679023:-	LINE	L1	L1PB4	1316	1313	0	1309	0	1311	1312	0	0	0	0	0	Old.World.Monkey
chr14:106679732:106679966:-	LTR	ERVL-MaLR	MLT-int	234	234	234	234	0	236	236	0	0	0	0	0	Old.World.Monkey
chr14:106680276:106680663:-	LTR	ERVL-MaLR	MLT1B-int	387	391	391	397	0	397	397	396	0	408	0	0	Pig.Cow
chr14:106680775:106680916:-	LTR	ERVL-MaLR	MLT1B	141	141	141	0	0	142	142	135	0	0	0	0	New.World.Monkey
chr14:106681151:106681533:-	LTR	ERVL-MaLR	MSTB	382	381	380	381	0	0	0	0	0	0	0	0	Great.Apes
chr14:106681535:106683067:-	LTR	ERVL-MaLR	MSTB-int	1532	1532	1537	1606	0	0	0	0	0	0	0	0	Great.Apes
chr14:106683069:106683522:-	LTR	ERVL-MaLR	MSTB	453	453	0	453	0	0	0	0	0	0	0	0	Great.Apes
chr14:106683522:106683611:-	LTR	ERVL-MaLR	MLT1A	89	89	89	90	0	0	0	0	0	0	0	0	Great.Apes
chr14:106683713:106684921:-	LINE	L1	L1ME1	1208	1211	1210	1211	0	0	0	0	0	0	0	0	Great.Apes
chr14:106684921:106685033:-	SINE	Alu	FLAM_A	112	112	112	112	0	0	0	0	0	0	0	0	Great.Apes
chr14:106685033:106685519:-	LINE	L1	L1ME1	486	486	486	485	0	0	0	0	0	0	0	0	Great.Apes
chr14:106685576:106685720:-	LINE	L1	L1ME1	144	144	144	144	0	0	0	0	0	0	0	0	Great.Apes
chr14:106685722:106686086:-	LTR	ERVL-MaLR	MLT1A0	364	364	363	353	0	0	0	0	0	0	0	0	Great.Apes
chr14:106686732:106687092:-	LINE	L1	L1MEc	360	360	359	361	0	0	0	0	0	0	0	0	Great.Apes
chr14:106687590:106687973:+	LTR	ERVL-MaLR	THE1D	383	385	379	372	0	0	0	0	0	0	0	0	Great.Apes
chr14:106689540:106689922:+	LTR	ERVL	LTR16B2	382	386	386	382	0	386	386	380	0	0	0	0	New.World.Monkey
chr14:106689938:106690354:-	LTR	ERV1	MER41B	416	416	417	417	0	0	0	0	0	0	0	0	Great.Apes
chr14:106690436:106690604:+	LTR	ERVL	MLT2C1	168	167	167	167	164	168	168	162	0	0	0	0	New.World.Monkey
chr14:106692832:106693274:-	LINE	L1	L1ME1	442	440	465	443	447	437	444	447	0	0	0	0	New.World.Monkey
chr14:106694479:106695065:+	LINE	L1	L1MCa	586	584	0	584	588	577	577	576	0	0	0	0	New.World.Monkey
chr14:106695397:106696522:-	LINE	L1	L1MA5	1125	1139	0	1131	0	1114	1130	0	0	0	0	0	Old.World.Monkey
chr14:106698095:106698294:+	LTR	ERV1	MER89-int	199	199	199	192	198	199	199	0	0	0	0	0	Old.World.Monkey
chr14:106698307:106698426:+	LTR	ERV1	MER89-int	119	119	119	119	119	0	119	0	0	0	0	0	Old.World.Monkey
chr14:106698668:106699499:+	LTR	ERV1	MER89-int	831	832	835	831	0	0	0	0	0	0	0	0	Great.Apes
chr14:106699506:106704663:-	LINE	L1	L1PA5	5157	5163	5163	5127	0	0	0	0	0	0	0	0	Great.Apes
chr14:106704675:106704775:+	LTR	ERV1	MER89-int	100	100	100	100	100	100	100	0	0	0	0	0	Old.World.Monkey
chr14:106704882:106705138:+	LTR	ERV1	MER89-int	256	256	256	257	246	257	257	0	0	0	0	0	Old.World.Monkey
chr14:106705361:106705483:+	LTR	ERV1	MER89-int	122	122	122	122	0	0	0	0	0	0	0	0	Great.Apes
chr14:106705516:106706237:+	LINE	L1	L1MA4	721	721	721	0	720	0	0	0	0	0	0	0	Apes
chr14:106706243:106706592:+	LINE	L1	L1MA9	349	349	353	353	356	0	0	0	0	0	0	0	Apes
chr14:106706592:106706889:+	SINE	Alu	AluSg	297	307	300	295	298	0	0	0	0	0	0	0	Apes
chr14:106706889:106706958:+	LINE	L1	L1MA9	69	69	69	69	66	0	69	0	0	0	0	0	Old.World.Monkey
chr14:106706995:106707450:+	LINE	L1	L1MA9	455	455	455	461	459	0	456	0	0	0	0	0	Old.World.Monkey
chr14:106707450:106707826:+	LTR	ERVL-MaLR	MSTA	376	376	375	376	374	0	374	0	0	0	0	0	Old.World.Monkey
chr14:106707828:106709428:+	LTR	ERVL-MaLR	MSTA-int	1600	1600	1600	0	1608	0	1573	0	0	0	0	0	Old.World.Monkey
chr14:106709428:106709807:+	LTR	ERVL-MaLR	MSTA	379	379	380	383	365	383	373	0	0	0	0	0	Old.World.Monkey
chr14:106709807:106710085:+	LINE	L1	L1MA9	278	278	278	286	274	270	270	271	0	0	0	0	New.World.Monkey
chr14:106710141:106710245:+	LINE	L1	L1ME2	104	103	103	103	103	101	100	101	0	0	0	0	New.World.Monkey
chr14:106710373:106710512:+	LINE	L1	L1ME2	139	139	139	139	136	137	137	136	0	0	0	0	New.World.Monkey
chr14:106710514:106710620:-	LINE	L1	L1P4	106	106	106	106	106	112	110	105	0	0	0	0	New.World.Monkey
chr14:106710620:106710973:-	LTR	ERVL-MaLR	THE1A	353	353	353	352	355	352	354	0	0	0	0	0	Old.World.Monkey
chr14:106710973:106711115:-	LINE	L1	L1P4	142	148	145	145	143	144	0	0	0	0	0	0	Old.World.Monkey
chr14:106711143:106711485:-	LINE	L1	L1P4	342	342	342	342	342	341	0	0	0	0	0	0	Old.World.Monkey
chr14:106711487:106712145:+	LINE	L1	L1PA16	658	658	658	659	658	0	0	0	0	0	0	0	Apes
chr14:106712152:106712308:+	LINE	L1	L1ME2	156	156	156	154	165	0	0	0	0	0	0	0	Apes
chr14:106713655:106713966:-	SINE	Alu	AluSz	311	308	310	316	0	0	316	0	0	0	0	0	Old.World.Monkey
chr14:106715239:106715375:-	SINE	MIR	MIR	136	136	136	137	137	0	137	137	0	0	0	0	New.World.Monkey
chr14:106715690:106715844:+	SINE	Alu	AluJo	154	157	157	157	160	0	158	158	0	0	0	0	New.World.Monkey
chr14:106716050:106716223:-	LINE	L1	L1M5	173	173	0	172	176	0	172	175	0	0	0	0	New.World.Monkey
chr14:106717026:106717410:+	LINE	L1	L1MCc	384	397	384	0	384	0	385	385	0	0	0	0	New.World.Monkey
chr14:106717457:106717561:-	LINE	L1	L1MC	104	104	104	106	106	0	105	106	0	0	0	0	New.World.Monkey
chr14:106717637:106718513:-	LTR	ERV1	MER4D1	876	876	0	0	886	0	886	0	0	0	0	0	Old.World.Monkey
chr14:106718529:106718598:-	LINE	L2	L2b	69	69	69	0	69	0	69	0	71	73	0	0	Pig.Cow
chr14:106718883:106719074:-	LINE	L1	L1MA4	191	184	184	0	0	0	0	0	0	0	0	0	Great.Apes
chr14:106719080:106719424:-	LINE	L1	L1MC	344	344	347	340	347	0	0	0	0	0	0	0	Apes
chr14:106719485:106719795:+	SINE	Alu	AluSq2	310	316	1079	0	0	0	296	0	0	0	0	0	Old.World.Monkey
chr14:106720914:106721137:+	LTR	ERVL	LTR16B2	223	223	223	223	0	224	224	0	0	0	0	0	Old.World.Monkey
chr14:106721826:106722059:+	LINE	L1	L1M3	233	233	233	233	231	231	233	232	0	0	0	0	New.World.Monkey
chr14:106722067:106723108:+	LINE	L1	L1M3	1041	1033	1044	1044	0	1094	1034	0	0	0	0	0	Old.World.Monkey
chr14:106723194:106723277:+	LTR	ERVL	MLT2C1	83	83	83	83	0	83	0	0	0	0	0	0	Old.World.Monkey
chr14:106723478:106723573:-	LINE	L1	L1PA4	95	95	95	0	0	0	0	0	0	0	0	0	Great.Apes
chr14:106723575:106723810:+	LINE	L1	L1PA4	235	237	237	0	0	0	0	0	0	0	0	0	Great.Apes
chr14:106723859:106724279:-	LTR	ERV1	MER65A	420	425	420	419	418	0	0	0	0	0	0	0	Apes
chr14:106725977:106726035:-	LINE	L1	L1MA10	58	58	58	58	56	56	59	0	0	0	0	0	Old.World.Monkey
chr14:106726457:106726527:-	LINE	L1	L1ME1	70	70	70	0	70	70	0	70	0	0	0	0	New.World.Monkey
chr14:106726527:106726685:+	SINE	Alu	AluJo	158	158	158	158	159	157	159	156	0	0	0	0	New.World.Monkey
chr14:106726685:106727070:-	LINE	L1	L1ME1	385	385	375	384	385	382	372	0	0	0	0	0	Old.World.Monkey
chr14:106728497:106729383:-	LTR	ERV1	MER4D1	886	887	887	883	885	876	0	880	0	0	0	0	New.World.Monkey
chr14:106729385:106729470:-	LINE	L2	L2b	85	85	85	85	85	86	85	84	90	88	0	0	Pig.Cow
chr14:106729749:106729961:-	LINE	L1	L1MA4	212	212	213	212	212	212	211	210	0	0	0	0	New.World.Monkey
chr14:106729965:106730296:-	LINE	L1	L1ME1	331	331	331	331	335	338	335	0	0	0	0	0	Old.World.Monkey
chr14:106731901:106732074:-	DNA	hAT-Charlie	MER1B	173	173	173	172	170	171	171	0	0	0	0	0	Old.World.Monkey
chr14:106732074:106732172:+	LINE	L1	L1PA6	98	98	97	99	98	115	0	0	0	0	0	0	Old.World.Monkey
chr14:106732172:106732335:-	DNA	hAT-Charlie	MER1B	163	2270	162	163	162	0	0	161	0	0	0	0	New.World.Monkey
chr14:106732580:106732747:+	LINE	L1	L1MC1	167	167	167	166	163	169	169	0	0	0	0	0	Old.World.Monkey
chr14:106732738:106732920:+	LINE	L1	L1MC	182	181	181	181	0	180	180	0	0	0	0	0	Old.World.Monkey
chr14:106734973:106735222:-	LINE	L1	L1MCb	249	250	250	250	249	249	250	0	0	0	0	0	Old.World.Monkey
chr14:106735331:106735664:-	LINE	L1	L1MCb	333	335	335	335	335	336	338	332	0	0	0	0	New.World.Monkey
chr14:106735665:106736154:-	LTR	ERV1	MER49	489	488	485	489	489	484	481	0	0	0	0	0	Old.World.Monkey
chr14:106736154:106736657:-	LINE	L1	L1M3	503	505	503	504	504	0	0	0	0	0	0	0	Apes
chr14:106736657:106736988:+	LINE	L1	L1P4	331	330	333	334	336	0	0	0	0	0	0	0	Apes
chr14:106736988:106737291:+	SINE	Alu	AluSc8	303	0	0	297	299	0	0	0	0	0	0	0	Apes
chr14:106737291:106737471:+	LINE	L1	L1P4	180	174	0	180	179	0	0	0	0	0	0	0	Apes
chr14:106737471:106737830:+	LTR	ERVL-MaLR	MSTA	359	359	0	358	359	0	0	0	0	0	0	0	Apes
chr14:106737830:106738607:+	LINE	L1	L1P4	777	764	0	775	768	0	0	0	0	0	0	0	Apes
chr14:106738613:106739332:+	LTR	ERVL-MaLR	MSTB-int	719	726	0	706	722	0	0	0	0	0	0	0	Apes
chr14:106739337:106739758:+	LTR	ERVL-MaLR	MSTB	421	418	0	416	420	0	0	0	0	0	0	0	Apes
chr14:106739758:106740294:+	LINE	L1	L1P4	536	537	0	558	0	0	0	0	0	0	0	0	Great.Apes
chr14:106740309:106740964:+	LINE	L1	L1MA9	655	655	0	654	657	0	0	0	0	0	0	0	Apes
chr14:106740964:106741376:+	LTR	ERVL-MaLR	MSTA	412	417	412	404	412	414	414	412	0	0	0	0	New.World.Monkey
chr14:106741376:106741456:+	LINE	L1	L1MA9	80	80	80	80	80	79	79	82	0	0	0	0	New.World.Monkey
chr14:106741484:106741651:+	LINE	L1	L1ME2	167	167	167	167	167	162	162	166	0	0	0	0	New.World.Monkey
chr14:106741838:106742124:+	LINE	L1	L1ME2	286	289	287	288	288	0	0	292	0	0	0	0	New.World.Monkey
chr14:106742527:106742678:-	SINE	Alu	AluSc	151	0	0	0	146	0	0	0	0	0	0	0	Apes
chr14:106742687:106742744:-	LINE	L2	L2a	57	56	56	57	0	57	0	0	57	57	56	56	Eutheria
chr14:106744910:106745108:-	LINE	L1	L1MA7	198	199	198	194	193	194	198	192	0	0	0	0	New.World.Monkey
chr14:106746972:106747220:-	LINE	L1	L1ME1	248	249	248	248	0	0	0	249	0	0	0	0	New.World.Monkey
chr14:106748330:106748877:+	LINE	L1	L1MEc	547	548	548	546	0	0	0	0	0	0	0	0	Great.Apes
chr14:106748905:106749185:+	SINE	Alu	AluY	280	277	274	281	0	0	0	0	0	0	0	0	Great.Apes
chr14:106749222:106749781:-	LINE	L1	L1PA4	559	559	0	559	0	0	0	0	0	0	0	0	Great.Apes
chr14:106749781:106749832:+	LINE	L1	L1PA6	51	51	51	51	0	0	0	0	0	0	0	0	Great.Apes
chr14:106749856:106750081:+	LINE	L1	L1MEc	225	243	243	0	0	0	0	0	0	0	0	0	Great.Apes
chr14:106751501:106751935:+	LINE	L1	L1MEc	434	434	434	432	0	0	433	0	0	0	0	0	Old.World.Monkey
chr14:106752055:106752364:-	SINE	Alu	AluSx3	309	309	309	300	0	0	0	0	0	0	0	0	Great.Apes
chr14:106752520:106753060:-	LINE	L1	L1MD	540	540	536	540	540	0	0	0	0	0	0	0	Apes
chr14:106753104:106753674:-	LINE	L1	L1PB4	570	571	571	572	572	0	0	0	0	0	0	0	Apes
chr14:106753686:106755773:-	LINE	L1	L1PA7	2087	2087	2148	0	2101	0	0	0	0	0	0	0	Apes
chr14:106755773:106756032:+	LINE	L1	L1PA7	259	260	259	257	258	0	0	0	0	0	0	0	Apes
chr14:106756031:106756741:-	LINE	L1	L1PB4	710	775	712	775	779	0	776	0	0	0	0	0	Old.World.Monkey
chr14:106759635:106760396:+	LINE	L1	L1M2	761	767	0	758	758	0	758	745	0	0	0	0	New.World.Monkey
chr14:106760406:106760607:-	LTR	ERVL-MaLR	MLT-int	201	205	0	205	205	213	213	204	0	0	0	0	New.World.Monkey
chr14:106760607:106760964:-	LTR	ERVL-MaLR	MLT1A0	357	357	0	542	357	0	0	0	0	0	0	0	Apes
chr14:106760964:106761169:-	LTR	ERVL-MaLR	MLT-int	205	205	0	205	205	0	0	202	0	0	0	0	New.World.Monkey
chr14:106761534:106761926:-	LTR	ERVL-MaLR	MLT1B-int	392	391	0	391	385	393	393	395	0	0	0	0	New.World.Monkey
chr14:106761921:106762036:-	LTR	ERVL-MaLR	MLT1B-int	115	115	0	115	0	114	114	0	0	0	0	0	Old.World.Monkey
chr14:106762066:106762220:-	LTR	ERVL-MaLR	MLT1B	154	154	0	154	0	154	154	155	0	0	0	0	New.World.Monkey
chr14:106762408:106762809:-	LTR	ERVL-MaLR	MSTB	401	396	0	401	0	401	399	0	0	0	0	0	Old.World.Monkey
chr14:106762817:106763407:-	LTR	ERVL-MaLR	MSTB-int	590	589	0	586	590	601	602	596	0	0	0	0	New.World.Monkey
chr14:106764575:106764836:-	SINE	Alu	AluJb	261	260	0	259	260	266	266	253	0	0	0	0	New.World.Monkey
chr14:106767122:106767417:-	LINE	L1	L1MC3	295	294	0	294	286	293	287	316	0	0	0	0	New.World.Monkey
chr14:106767412:106768296:+	LINE	L1	L1MC3	884	885	0	885	1752	883	887	967	0	0	0	0	New.World.Monkey
chr14:106768373:106768554:+	LINE	L1	L1MC	181	183	0	181	0	0	0	0	0	0	0	0	Great.Apes
chr14:106768654:106769257:+	LINE	L1	L1P3	603	603	0	0	0	0	0	0	0	0	0	0	Great.Apes
chr14:106769639:106769957:-	LTR	ERV1	MER65A	318	318	318	1190	317	319	313	0	0	0	0	0	Old.World.Monkey
chr14:106770961:106771023:-	LINE	L2	L2	62	62	62	62	62	62	62	0	62	62	0	64	Eutheria
chr14:106772484:106773953:-	LINE	L1	L1M1	1469	1463	1464	0	1444	1704	1449	0	0	0	0	0	Old.World.Monkey
chr14:106777097:106777202:-	LINE	L1	L1MCb	105	105	0	104	105	0	0	0	0	0	0	0	Apes
chr14:106777492:106777859:+	LINE	L1	L1M3de	367	367	0	367	0	0	0	0	0	0	0	0	Great.Apes
chr14:106777859:106777875:+	LINE	L1	L1M3de	16	16	0	16	16	0	0	0	0	0	0	0	Apes
chr14:106777875:106778215:-	DNA	TcMar-Tigger	Tigger3a	340	340	324	340	338	0	0	0	0	0	0	0	Apes
chr14:106778215:106778372:+	LINE	L1	L1M3de	157	157	157	156	157	156	0	0	0	0	0	0	Old.World.Monkey
chr14:106779758:106780138:-	LTR	ERVL-MaLR	MLT1B	380	380	0	382	385	381	381	0	0	0	0	0	Old.World.Monkey
chr14:106781796:106781864:-	LINE	L1	L1ME1	68	68	68	66	68	68	68	67	0	0	0	0	New.World.Monkey
chr14:106781864:106782033:+	SINE	Alu	AluJo	169	168	168	170	169	161	162	0	0	0	0	0	Old.World.Monkey
chr14:106782033:106782432:-	LINE	L1	L1ME1	399	400	391	420	404	402	0	390	0	0	0	0	New.World.Monkey
chr14:106783135:106783436:+	SINE	Alu	AluSp	301	307	308	298	301	0	310	0	0	0	0	0	Old.World.Monkey
chr14:106783487:106783614:+	SINE	Alu	FRAM	127	127	127	138	122	122	123	0	0	0	0	0	Old.World.Monkey
chr14:106783620:106783922:+	LTR	ERV1	MER89-int	302	308	0	307	306	306	307	0	0	0	0	0	Old.World.Monkey
chr14:106783936:106784306:+	LTR	ERVL	LTR52	370	370	370	370	370	389	373	0	0	0	0	0	Old.World.Monkey
chr14:106784619:106785071:-	LINE	L1	L1ME2	452	451	452	451	0	0	447	0	0	0	0	0	Old.World.Monkey
chr14:106786682:106786926:+	LTR	ERVL	LTR16B2	244	243	243	244	236	242	246	0	0	0	0	0	Old.World.Monkey
chr14:106788132:106788418:+	LINE	L1	L1M3	286	286	286	286	287	288	280	0	0	0	0	0	Old.World.Monkey
chr14:106788404:106788484:+	LINE	L1	L1M3	80	80	104	88	92	76	78	0	0	0	0	0	Old.World.Monkey
chr14:106788925:106789463:+	LINE	L1	L1M3	538	776	0	856	536	538	537	0	0	0	0	0	Old.World.Monkey
chr14:106789533:106789983:+	LINE	L1	L1M3	450	447	7600	448	450	448	448	0	0	0	0	0	Old.World.Monkey
chr14:106790067:106790349:+	LTR	ERVL	MLT2C1	282	289	282	278	282	288	0	283	0	0	0	0	New.World.Monkey
chr14:106792138:106792603:-	LINE	L1	L1ME2	465	462	0	466	470	467	467	0	0	0	0	0	Old.World.Monkey
chr14:106792933:106793702:+	LTR	ERV1	LTR25-int	769	780	769	768	775	754	754	763	0	0	0	0	New.World.Monkey
chr14:106793732:106793774:+	LTR	ERV1	MER61D	42	42	42	42	42	42	42	40	0	0	0	0	New.World.Monkey
chr14:106793783:106793822:+	LTR	ERV1	MER61D	39	39	39	38	39	40	40	39	0	0	0	0	New.World.Monkey
chr14:106793920:106794359:+	LINE	L1	L1PA4	439	438	0	0	437	0	0	0	0	0	0	0	Apes
chr14:106794552:106794692:+	LTR	ERV1	MER89-int	140	137	139	139	140	140	139	0	0	0	0	0	Old.World.Monkey
chr14:106794757:106795058:-	SINE	Alu	AluSz	301	302	0	302	302	0	0	332	0	0	0	0	New.World.Monkey
chr14:106795325:106795808:+	LTR	ERV1	MER89-int	483	983	472	483	479	0	0	0	0	0	0	0	Apes
chr14:106795808:106796115:+	SINE	Alu	AluJr4	307	307	307	307	2258	304	304	302	0	0	0	0	New.World.Monkey
chr14:106796115:106796422:+	LTR	ERV1	MER89-int	307	312	307	316	315	312	309	319	0	0	0	0	New.World.Monkey
chr14:106796445:106796830:+	LTR	ERVL	LTR52	385	385	385	369	382	385	385	370	0	0	0	0	New.World.Monkey
chr14:106796887:106797024:+	LINE	L1	L1P2	137	137	0	137	137	0	0	0	0	0	0	0	Apes
chr14:106797084:106797439:+	LTR	ERVL-MaLR	THE1D	355	354	347	355	354	0	0	0	0	0	0	0	Apes
chr14:106799639:106799889:+	LTR	ERVL	LTR16B2	250	245	253	252	252	0	256	0	0	0	0	0	Old.World.Monkey
chr14:106801654:106801915:-	LINE	L1	L1ME2	261	261	259	257	261	263	0	0	0	0	0	0	Old.World.Monkey
chr14:106802791:106803046:+	LINE	L2	L2	255	255	255	256	256	253	253	252	0	0	0	0	New.World.Monkey
chr14:106803756:106803802:+	snRNA	snRNA	U3	46	46	46	46	44	46	46	46	0	0	0	0	New.World.Monkey
chr14:106804004:106804291:+	SINE	Alu	AluY	287	288	288	293	0	294	295	0	0	0	0	0	Old.World.Monkey
chr14:106804419:106804800:-	LTR	ERVL-MaLR	MLT1B	381	381	374	381	384	386	0	2872	0	0	0	0	New.World.Monkey
chr14:106806590:106806757:+	SINE	Alu	FRAM	167	167	166	165	169	161	162	160	0	0	0	0	New.World.Monkey
chr14:106806818:106807142:-	LINE	L1	L1ME1	324	324	324	332	332	330	331	318	0	0	0	0	New.World.Monkey
chr14:106807844:106808152:+	SINE	Alu	AluSp	308	313	320	305	310	0	313	0	0	0	0	0	Old.World.Monkey
chr14:106808194:106808324:+	SINE	Alu	FRAM	130	0	126	130	0	125	125	0	0	0	0	0	Old.World.Monkey
chr14:106808330:106808632:+	LTR	ERV1	MER89-int	302	298	300	308	0	306	0	0	0	0	0	0	Old.World.Monkey
chr14:106808646:106809011:+	LTR	ERVL	LTR52	365	366	362	365	365	384	369	0	0	0	0	0	Old.World.Monkey
chr14:106809311:106809776:-	LINE	L1	L1ME2	465	469	470	469	0	0	462	0	0	0	0	0	Old.World.Monkey
chr14:106811393:106811638:+	LTR	ERVL	LTR16B2	245	1871	244	244	236	0	245	0	0	0	0	0	Old.World.Monkey
chr14:106812856:106813145:+	LINE	L1	L1M3	289	286	286	286	287	0	285	0	0	0	0	0	Old.World.Monkey
chr14:106813131:106813209:+	LINE	L1	L1M3	78	80	104	84	92	0	79	0	0	0	0	0	Old.World.Monkey
chr14:106813648:106814179:+	LINE	L1	L1M3	531	535	529	538	534	536	535	0	0	0	0	0	Old.World.Monkey
chr14:106814174:106814700:+	LINE	L1	L1M3	526	519	7677	0	527	525	526	0	0	0	0	0	Old.World.Monkey
chr14:106814784:106815066:+	LTR	ERVL	MLT2C1	282	281	282	278	282	288	0	0	0	0	0	0	Old.World.Monkey
chr14:106816855:106817320:-	LINE	L1	L1ME2	465	462	465	473	470	467	472	0	0	0	0	0	Old.World.Monkey
chr14:106817650:106818419:+	LTR	ERV1	LTR25-int	769	780	781	2546	775	754	769	763	0	0	0	0	New.World.Monkey
chr14:106818500:106818539:+	LTR	ERV1	MER61D	39	39	39	39	39	40	40	39	0	0	0	0	New.World.Monkey
chr14:106818637:106819076:+	LINE	L1	L1PA4	439	437	439	0	437	0	0	0	0	0	0	0	Apes
chr14:106819271:106819411:+	LTR	ERV1	MER89-int	140	137	139	140	140	140	147	0	0	0	0	0	Old.World.Monkey
chr14:106819440:106819476:+	LTR	ERV1	PRIMAX-int	36	36	36	35	36	0	36	36	0	0	0	0	New.World.Monkey
chr14:106819476:106819778:-	SINE	Alu	AluSz	302	302	0	302	302	0	0	332	0	0	0	0	New.World.Monkey
chr14:106819778:106819826:+	LTR	ERV1	PRIMAX-int	48	49	48	48	48	48	0	0	0	0	0	0	Old.World.Monkey
chr14:106820045:106820527:+	LTR	ERV1	MER89-int	482	983	472	481	479	0	0	0	0	0	0	0	Apes
chr14:106820527:106820834:+	SINE	Alu	AluJr4	307	307	307	306	2258	304	0	302	0	0	0	0	New.World.Monkey
chr14:106820834:106821141:+	LTR	ERV1	MER89-int	307	312	307	316	315	312	0	319	0	0	0	0	New.World.Monkey
chr14:106821165:106821549:+	LTR	ERVL	LTR52	384	384	384	384	381	384	0	369	0	0	0	0	New.World.Monkey
chr14:106821606:106821743:+	LINE	L1	L1P2	137	137	137	137	137	0	0	0	0	0	0	0	Apes
chr14:106821802:106822157:+	LTR	ERVL-MaLR	THE1D	355	355	355	354	355	0	0	0	0	0	0	0	Apes
chr14:106824353:106824609:+	LTR	ERVL	LTR16B2	256	257	257	274	256	380	260	0	0	0	0	0	Old.World.Monkey
chr14:106826367:106826632:-	LINE	L1	L1ME2	265	262	260	265	265	268	0	0	0	0	0	0	Old.World.Monkey
chr14:106828822:106829135:-	LTR	ERVL-MaLR	MLT1B	313	312	314	313	310	0	0	0	0	0	0	0	Apes
chr14:106832114:106832169:-	SINE	Alu	AluJo	55	55	0	56	56	56	57	57	0	0	0	0	New.World.Monkey
chr14:106832711:106833081:+	LTR	ERV1	MER89-int	370	370	370	375	373	375	375	0	0	0	0	0	Old.World.Monkey
chr14:106835513:106835634:-	LINE	L1	L1MCb	121	121	120	122	122	122	122	122	0	0	0	0	New.World.Monkey
chr14:106836381:106836555:+	LTR	ERV1	MER89-int	174	173	174	174	180	174	174	173	0	0	0	0	New.World.Monkey
chr14:106836628:106836973:+	LTR	ERV1	MER89-int	345	343	345	341	347	0	0	418	0	0	0	0	New.World.Monkey
chr14:106837153:106837200:-	LINE	L1	L1MD	47	47	47	47	47	47	47	47	0	0	0	0	New.World.Monkey
chr14:106837201:106837474:+	LINE	L1	L1MA9	273	272	278	278	285	280	285	283	0	0	0	0	New.World.Monkey
chr14:106837745:106837888:+	LTR	ERVL	HERVL-int	143	143	0	143	0	0	0	145	0	0	0	0	New.World.Monkey
chr14:106837888:106837902:+	LINE	L1	L1MC3	14	14	0	14	0	0	0	0	0	0	0	0	Great.Apes
chr14:106837902:106838289:+	LTR	ERVL	MLT2A2	387	1586	395	381	0	0	0	386	0	0	0	0	New.World.Monkey
chr14:106838313:106838355:+	LTR	ERVL	MLT2A2	42	0	0	42	0	0	0	71	0	0	0	0	New.World.Monkey
chr14:106838355:106838931:+	LINE	L1	L1MC3	576	583	0	2855	0	0	0	586	0	0	0	0	New.World.Monkey
chr14:106838932:106839157:+	SINE	Alu	AluSz	225	225	0	225	0	0	0	0	0	0	0	0	Great.Apes
chr14:106839192:106839308:+	LINE	L1	L1MC3	116	116	0	116	0	116	116	0	0	0	0	0	Old.World.Monkey
chr14:106839385:106840870:-	LINE	L1	L1PB4	1485	1481	0	1499	0	1539	1539	0	0	0	0	0	Old.World.Monkey
chr14:106840870:106841289:-	LTR	ERVL-MaLR	MSTB	419	418	418	420	0	413	413	0	0	0	0	0	Old.World.Monkey
chr14:106841302:106842042:-	LTR	ERVL-MaLR	MSTB-int	740	740	740	740	0	742	742	0	0	0	0	0	Old.World.Monkey
chr14:106842048:106842805:-	LINE	L1	L1P4	757	764	763	764	0	761	760	0	0	0	0	0	Old.World.Monkey
chr14:106842805:106842892:-	LTR	ERVL-MaLR	MSTA	87	87	87	87	0	85	85	0	0	0	0	0	Old.World.Monkey
chr14:106842892:106843249:-	LINE	L1	L1P4	357	358	363	359	0	360	360	0	0	0	0	0	Old.World.Monkey
chr14:106843240:106843371:+	LINE	L1	L1MA9	131	131	131	130	0	0	0	0	0	0	0	0	Great.Apes
chr14:106843371:106843657:+	SINE	Alu	AluYc	286	288	0	285	0	0	0	0	0	0	0	0	Great.Apes
chr14:106843657:106844738:+	LINE	L1	L1MA9	1081	1073	1081	1077	0	0	0	0	0	0	0	0	Great.Apes
chr14:106844740:106844910:+	LTR	ERVL-MaLR	MSTA	170	170	170	170	0	0	0	0	0	0	0	0	Great.Apes
chr14:106847248:106847329:-	LINE	L1	L1MA7	81	81	0	81	0	0	0	0	0	0	0	0	Great.Apes
chr14:106847329:106847622:-	SINE	Alu	AluSg	293	295	0	291	0	0	0	0	0	0	0	0	Great.Apes
chr14:106847622:106848487:-	LINE	L1	L1MA7	865	865	861	861	0	0	0	0	0	0	0	0	Great.Apes
chr14:106849467:106849756:+	LINE	L1	L1M3	289	289	289	289	0	289	0	0	0	0	0	0	Old.World.Monkey
chr14:106849742:106850252:+	LINE	L1	L1M3	510	529	513	513	0	0	0	0	0	0	0	0	Great.Apes
chr14:106850246:106850827:+	LINE	L1	L1M3	581	581	0	581	0	0	0	579	0	0	0	0	New.World.Monkey
chr14:106850912:106851057:+	LTR	ERVL	MLT2C1	145	145	0	145	0	0	0	0	0	0	0	0	Great.Apes
chr14:106851223:106851647:-	LTR	ERV1	MER65A	424	423	423	422	0	0	0	417	0	0	0	0	New.World.Monkey
chr14:106853305:106853511:-	SINE	MIR	MIRb	206	206	206	206	0	0	0	0	0	0	0	0	Great.Apes
chr14:106853794:106854053:-	LINE	L1	L1ME1	259	255	256	255	0	248	248	0	0	0	0	0	Old.World.Monkey
chr14:106854086:106854349:-	SINE	Alu	AluSg	263	263	266	295	0	0	0	0	0	0	0	0	Great.Apes
chr14:106854606:106854689:-	SINE	Alu	AluJo	83	83	83	83	0	83	83	89	0	0	0	0	New.World.Monkey
chr14:106855860:106856187:-	LINE	L1	L1PA2	327	0	0	0	0	0	0	0	0	0	0	0	Human
chr14:106856391:106856704:+	SINE	Alu	AluSx	313	312	320	302	0	0	0	0	0	0	0	0	Great.Apes
chr14:106857806:106858145:+	LINE	L1	L1M3c	339	339	339	340	0	0	0	0	0	0	0	0	Great.Apes
chr14:106858187:106858695:-	LTR	ERV1	LTR38B	508	508	520	519	0	0	0	0	0	0	0	0	Great.Apes
chr14:106858700:106858799:+	LTR	ERVL-MaLR	THE1D	99	99	97	95	0	0	0	0	0	0	0	0	Great.Apes
chr14:106859118:106859576:-	LTR	ERVL-MaLR	MLT1C	458	458	456	454	456	457	457	464	450	0	0	0	Pig.Cow
chr14:106859724:106859883:-	SINE	MIR	MIR	159	159	159	159	159	159	159	158	0	0	0	0	New.World.Monkey
chr14:106860088:106860129:-	LTR	ERV1	LTR38B	41	41	41	41	0	0	0	0	0	0	0	0	Great.Apes
chr14:106860328:106861156:-	LTR	ERV1	PRIMA41-int	828	1091	826	828	0	0	0	0	0	0	0	0	Great.Apes
chr14:106861292:106861419:-	LTR	ERV1	PRIMA41-int	127	127	127	127	0	0	0	0	0	0	0	0	Great.Apes
chr14:106861479:106862798:-	LINE	L1	L1PA4	1319	1319	1319	1321	0	0	0	0	0	0	0	0	Great.Apes
chr14:106862793:106863789:+	LINE	L1	L1PA4	996	993	995	1413	0	0	0	0	0	0	0	0	Great.Apes
chr14:106863791:106863992:+	LINE	L1	L1M3	201	201	201	192	0	199	202	0	0	0	0	0	Old.World.Monkey
chr14:106864157:106864275:+	SINE	Alu	AluSx4	118	118	118	2796	0	0	136	0	0	0	0	0	Old.World.Monkey
chr14:106864275:106864558:+	SINE	Alu	AluSx	283	283	283	283	0	0	0	0	0	0	0	0	Great.Apes
chr14:106864575:106864687:+	LTR	ERVL	MLT2C1	112	112	112	112	0	109	109	0	0	0	0	0	Old.World.Monkey
chr14:106864865:106864976:-	LTR	ERV1	MER65A	111	110	115	106	111	0	111	0	0	0	0	0	Old.World.Monkey
chr14:106864976:106865198:+	LINE	L1	L1PA6	222	222	222	221	0	0	0	0	0	0	0	0	Great.Apes
chr14:106865198:106865477:-	LTR	ERV1	MER65A	279	275	327	276	0	0	0	0	0	0	0	0	Great.Apes
chr14:106866944:106867335:-	LTR	ERV1	LTR19C	391	392	0	390	0	0	0	0	0	0	0	0	Great.Apes
chr14:106867335:106867398:-	LTR	ERV1	MER4A1	63	63	0	63	0	0	0	0	0	0	0	0	Great.Apes
chr14:106867398:106867445:-	LTR	ERV1	MER4-int	47	45	0	45	0	0	0	0	0	0	0	0	Great.Apes
chr14:106867445:106867795:-	LTR	ERVL-MaLR	THE1C	350	350	0	358	0	0	0	0	0	0	0	0	Great.Apes
chr14:106867795:106870013:-	LTR	ERV1	MER4-int	2218	2214	0	2203	0	0	0	0	0	0	0	0	Great.Apes
chr14:106870013:106870292:-	SINE	Alu	AluSx1	279	287	0	279	0	0	0	0	0	0	0	0	Great.Apes
chr14:106870292:106871760:-	LTR	ERV1	MER4-int	1468	1478	0	1477	0	0	0	0	0	0	0	0	Great.Apes
chr14:106871760:106872061:-	SINE	Alu	AluY	301	301	0	311	0	0	0	0	0	0	0	0	Great.Apes
chr14:106872061:106872539:-	LTR	ERV1	MER4-int	478	464	0	473	0	0	0	0	0	0	0	0	Great.Apes
chr14:106872516:106872767:-	LTR	ERV1	MER4-int	251	256	254	257	0	0	247	0	0	0	0	0	Old.World.Monkey
chr14:106872870:106872947:-	LTR	ERV1	MER4-int	77	77	77	90	0	77	77	0	0	0	0	0	Old.World.Monkey
chr14:106872945:106873250:-	LTR	ERV1	MER4-int	305	305	305	302	0	300	302	0	0	0	0	0	Old.World.Monkey
chr14:106874366:106875031:+	LINE	L1	L1M3de	665	659	658	665	0	669	0	0	0	0	0	0	Old.World.Monkey
chr14:106875135:106875324:+	LINE	L1	L1M3de	189	189	189	187	0	192	0	0	0	0	0	0	Old.World.Monkey
chr14:106875368:106875712:-	DNA	TcMar-Tigger	Tigger3a	344	344	344	344	0	341	345	0	0	0	0	0	Old.World.Monkey
chr14:106875741:106875877:+	LINE	L1	L1M3de	136	136	136	137	0	141	142	0	0	0	0	0	Old.World.Monkey
chr14:106876827:106877200:-	LTR	ERVL-MaLR	MLT1B	373	373	373	355	0	0	376	370	0	0	0	0	New.World.Monkey
chr14:106880119:106880180:-	SINE	Alu	AluYc	61	61	61	63	0	63	62	63	0	0	0	0	New.World.Monkey
chr14:106880740:106881179:+	LTR	ERV1	MER89-int	439	447	440	437	435	439	439	656	0	0	0	0	New.World.Monkey
chr14:106881467:106882662:-	LINE	L1	L1P4	1195	0	1194	0	0	0	0	0	0	0	0	0	Great.Apes
chr14:106882662:106883059:-	LTR	ERVL-MaLR	MSTB	397	398	397	397	0	0	0	0	0	0	0	0	Great.Apes
chr14:106883122:106886196:+	LINE	L1	L1PA4	3074	0	0	0	0	0	0	0	0	0	0	0	Human
chr14:106886199:106886897:-	LTR	ERVL-MaLR	MST-int	698	0	0	0	0	0	0	0	0	0	0	0	Human
chr14:106886903:106887660:-	LINE	L1	L1P4	757	0	0	743	0	0	0	0	0	0	0	0	Great.Apes
chr14:106887660:106888021:-	LTR	ERVL-MaLR	MSTA	361	0	0	362	0	0	0	0	0	0	0	0	Great.Apes
chr14:106888021:106888509:-	LINE	L1	L1P4	488	0	0	488	0	0	0	0	0	0	0	0	Great.Apes
chr14:106888515:106889718:+	LINE	L1	L1MA9	1203	0	0	1200	0	0	0	0	0	0	0	0	Great.Apes
chr14:106889718:106890146:+	LTR	ERVL-MaLR	MSTA	428	0	425	430	0	0	0	0	0	0	0	0	Great.Apes
chr14:106890146:106890226:+	LINE	L1	L1MA9	80	80	78	80	0	0	0	0	0	0	0	0	Great.Apes
chr14:106890264:106890401:+	LINE	L1	L1M5	137	137	137	137	0	0	0	0	0	0	0	0	Great.Apes
chr14:106890937:106891258:-	LINE	L1	L1ME2	321	322	324	324	0	0	0	0	0	0	0	0	Great.Apes
chr14:106891848:106892145:-	SINE	Alu	AluSc8	297	305	0	299	0	0	0	0	0	0	0	0	Great.Apes
chr14:106892769:106892932:-	LINE	L1	L1MCa	163	163	0	163	0	0	0	0	0	0	0	0	Great.Apes
chr14:106893854:106894058:+	LTR	ERVL-MaLR	MLT1-int	204	204	205	204	0	0	0	0	0	0	0	0	Great.Apes
chr14:106894058:106894568:+	LTR	ERVK	MER9a2	510	510	0	510	0	0	0	0	0	0	0	0	Great.Apes
chr14:106894568:106894585:+	LTR	ERVL-MaLR	MLT1-int	17	17	0	17	0	0	0	0	0	0	0	0	Great.Apes
chr14:106894955:106895164:+	LINE	L1	L1M3d	209	209	0	209	0	0	0	0	0	0	0	0	Great.Apes
chr14:106897328:106897494:-	LTR	ERVL	LTR79	166	171	171	171	0	0	0	0	0	0	0	0	Great.Apes
chr14:106897653:106898049:+	LINE	L1	L1MA1	396	395	395	701	0	0	0	0	0	0	0	0	Great.Apes
chr14:106898095:106898462:+	LTR	ERVL	LTR16B2	367	363	367	367	0	0	0	0	0	0	0	0	Great.Apes
chr14:106898523:106898816:+	SINE	Alu	AluSq10	293	285	293	293	0	0	0	0	0	0	0	0	Great.Apes
chr14:106899813:106899876:-	LINE	L1	L1MA10	63	63	63	61	63	61	64	63	0	0	0	0	New.World.Monkey
chr14:106900293:106900363:-	LINE	L1	L1ME1	70	70	70	0	70	70	0	70	0	0	0	0	New.World.Monkey
chr14:106900363:106900520:+	SINE	Alu	AluJo	157	157	157	157	159	157	159	155	0	0	0	0	New.World.Monkey
chr14:106900520:106900786:-	LINE	L1	L1ME1	266	266	266	270	268	0	270	0	0	0	0	0	Old.World.Monkey
chr14:106900786:106901109:-	LINE	L1	L1PA7	323	323	323	325	0	0	0	0	0	0	0	0	Great.Apes
chr14:106901109:106901235:-	LINE	L1	L1ME1	126	126	126	126	0	0	0	0	0	0	0	0	Great.Apes
chr14:106901278:106901464:+	SINE	Alu	AluYc	186	186	184	185	0	0	0	0	0	0	0	0	Great.Apes
chr14:106902858:106903184:-	LTR	ERV1	MER4D1	326	327	328	339	0	0	0	0	0	0	0	0	Great.Apes
chr14:106903184:106904145:-	LTR	ERVK	LTR5B	961	966	959	992	0	0	0	0	0	0	0	0	Great.Apes
chr14:106904145:106904661:-	LTR	ERV1	MER4D1	516	522	0	525	0	0	0	0	0	0	0	0	Great.Apes
chr14:106904712:106904915:-	LINE	L1	L1MA4	203	205	203	206	0	0	211	0	0	0	0	0	Old.World.Monkey
chr14:106904907:106905255:-	LINE	L1	L1ME1	348	348	348	358	0	0	347	0	0	0	0	0	Old.World.Monkey
chr14:106905267:106905987:+	LINE	L1	L1MCa	720	724	720	727	0	0	713	0	0	0	0	0	Old.World.Monkey
chr14:106905992:106906678:-	LINE	L1	L1PREC2	686	697	686	690	0	687	697	0	0	0	0	0	Old.World.Monkey
chr14:106907218:106908008:-	LINE	L1	L1MA5A	790	787	785	780	0	775	773	0	0	0	0	0	Old.World.Monkey
chr14:106908043:106908081:-	LINE	L1	L1MA5A	38	38	38	38	0	0	38	0	0	0	0	0	Old.World.Monkey
chr14:106908081:106908725:-	LINE	L1	L1P4	644	646	646	645	0	0	647	0	0	0	0	0	Old.World.Monkey
chr14:106908737:106909091:-	LTR	ERVL-MaLR	MSTB	354	354	354	354	0	0	0	0	0	0	0	0	Great.Apes
chr14:106909109:106909272:-	LTR	ERVL-MaLR	MSTB-int	163	0	0	167	0	0	0	0	0	0	0	0	Great.Apes
chr14:106909272:106909559:+	SINE	Alu	AluSg7	287	295	276	298	0	0	0	0	0	0	0	0	Great.Apes
chr14:106909559:106910143:-	LTR	ERVL-MaLR	MSTB-int	584	584	584	583	0	0	0	0	0	0	0	0	Great.Apes
chr14:106910149:106910890:-	LINE	L1	L1P4	741	738	741	2834	0	0	0	0	0	0	0	0	Great.Apes
chr14:106910890:106911266:-	LTR	ERVL-MaLR	MSTA	376	376	376	376	0	0	0	0	0	0	0	0	Great.Apes
chr14:106911266:106911764:-	LINE	L1	L1P4	498	498	499	499	0	0	0	0	0	0	0	0	Great.Apes
chr14:106911766:106912974:+	LINE	L1	L1MA9	1208	1209	1203	1202	0	0	0	0	0	0	0	0	Great.Apes
chr14:106912976:106913138:+	LTR	ERVL-MaLR	MSTA	162	157	162	162	0	0	0	0	0	0	0	0	Great.Apes
chr14:106913149:106913216:+	LTR	ERVL-MaLR	MSTA	67	0	66	66	0	0	0	0	0	0	0	0	Great.Apes
chr14:106913216:106913489:-	SINE	Alu	AluY	273	262	0	265	0	0	0	0	0	0	0	0	Great.Apes
chr14:106913489:106913528:+	LTR	ERVL-MaLR	MSTA	39	39	39	39	0	39	39	39	0	0	0	0	New.World.Monkey
chr14:106913528:106913608:+	LINE	L1	L1MA9	80	80	80	80	80	80	80	78	0	0	0	0	New.World.Monkey
chr14:106913646:106913810:+	LINE	L1	L1ME2	164	164	162	0	0	0	162	167	0	0	0	0	New.World.Monkey
chr14:106913935:106914276:+	LINE	L1	L1ME2	341	341	342	343	344	337	336	344	0	0	0	0	New.World.Monkey
chr14:106914683:106914964:-	SINE	Alu	AluSp	281	285	283	283	0	0	0	0	0	0	0	0	Great.Apes
chr14:106914964:106915013:-	LINE	L2	L2b	49	49	49	49	0	0	0	0	49	49	48	48	Eutheria
chr14:106915513:106915826:-	SINE	Alu	AluSc8	313	311	312	0	0	0	308	0	0	0	0	0	Old.World.Monkey
chr14:106917652:106917851:-	LINE	L1	L1MA7	199	197	191	195	0	202	194	0	0	0	0	0	Old.World.Monkey
chr14:106918175:106918909:+	LINE	L1	L1PA4	734	0	736	735	0	0	0	0	0	0	0	0	Great.Apes
chr14:106919598:106919938:+	LINE	L1	L1PB4	340	340	340	0	0	0	0	0	0	0	0	0	Great.Apes
chr14:106919957:106920971:+	LINE	L1	L1PB4	1014	1017	1008	1023	0	0	999	0	0	0	0	0	Old.World.Monkey
chr14:106921021:106921400:+	LINE	L1	L1PB4	379	379	379	397	0	0	0	0	0	0	0	0	Great.Apes
chr14:106921413:106922228:-	LTR	ERV1	MER4B-int	815	815	815	815	0	0	804	0	0	0	0	0	Old.World.Monkey
chr14:106922094:106922312:-	LTR	ERVL	MER68-int	218	215	215	218	0	0	214	0	0	0	0	0	Old.World.Monkey
chr14:106922315:106922916:-	LTR	ERVL	MER77	601	605	605	617	0	0	617	0	0	0	0	0	Old.World.Monkey
chr14:106923832:106924314:-	LTR	ERV1	MER31A	482	481	481	480	0	487	480	0	0	0	0	0	Old.World.Monkey
chr14:106924318:106924494:-	LTR	ERVL	LTR79	176	176	176	176	0	177	176	177	0	0	0	0	New.World.Monkey
chr14:106924958:106925395:+	LTR	ERVL	LTR16B2	437	419	438	0	0	426	429	424	0	0	0	0	New.World.Monkey
chr14:106925475:106925550:+	LTR	ERVL	MLT2C1	75	75	75	75	0	75	75	0	0	0	0	0	Old.World.Monkey
chr14:106925504:106925635:+	LTR	ERVL-MaLR	MLT1E3	131	0	131	0	0	0	130	0	0	0	0	0	Old.World.Monkey
chr14:106925633:106925756:+	LTR	ERVL-MaLR	MLT1E3	123	0	123	0	0	0	0	0	0	0	0	0	Great.Apes
chr14:106927504:106927719:-	LINE	L1	L1ME1	215	0	213	215	0	0	212	215	0	0	0	0	New.World.Monkey
chr14:106928395:106928678:+	SINE	Alu	AluSg	283	290	294	277	0	283	282	0	0	0	0	0	Old.World.Monkey
chr14:106928981:106929325:-	LINE	L1	L1MB5	344	344	344	343	338	338	0	0	0	0	0	0	Old.World.Monkey
chr14:106929488:106929740:-	LINE	L1	L1MB5	252	248	250	256	336	0	250	0	0	0	0	0	Old.World.Monkey
chr14:106929733:106930353:+	LINE	L1	L1PA16	620	614	619	626	620	622	627	0	0	0	0	0	Old.World.Monkey
chr14:106930703:106931059:+	LTR	ERV1	MER89-int	356	353	355	349	0	370	341	0	0	0	0	0	Old.World.Monkey
chr14:106931224:106931705:+	LTR	ERV1	MER89-int	481	481	481	481	0	481	484	0	0	0	0	0	Old.World.Monkey
chr14:106931705:106932594:+	LTR	ERV1	MER49	889	1354	886	891	0	0	876	0	0	0	0	0	Old.World.Monkey
chr14:106932594:106932926:+	LTR	ERV1	MER89-int	332	331	332	323	332	338	332	0	0	0	0	0	Old.World.Monkey
chr14:106932929:106933325:+	LTR	ERVL	LTR52	396	395	397	398	0	396	399	0	0	0	0	0	Old.World.Monkey
chr14:106933340:106933582:+	LTR	ERVL	LTR52-int	242	241	241	241	240	240	240	0	0	0	0	0	Old.World.Monkey
chr14:106933972:106934219:+	LINE	L1	L1MEg	247	0	240	247	238	0	0	236	0	0	0	0	New.World.Monkey
chr14:106935163:106935420:-	LINE	L1	L1ME1	257	0	0	260	0	248	248	0	0	0	0	0	Old.World.Monkey
chr14:106935453:106935719:-	SINE	Alu	AluSg	266	266	267	300	0	0	0	0	0	0	0	0	Great.Apes
chr14:106935975:106936058:-	SINE	Alu	AluJo	83	83	83	83	0	83	83	89	0	0	0	0	New.World.Monkey
chr14:106937421:106937733:+	SINE	Alu	AluSx	312	319	0	309	0	0	0	0	0	0	0	0	Great.Apes
chr14:106938820:106939176:+	LINE	L1	L1M3c	356	356	356	0	0	0	0	1095	0	0	0	0	New.World.Monkey
chr14:106939218:106939742:-	LTR	ERV1	LTR38B	524	524	524	523	0	0	0	529	0	0	0	0	New.World.Monkey
chr14:106939745:106939840:+	LTR	ERVL-MaLR	THE1D	95	95	97	93	0	0	0	0	0	0	0	0	Great.Apes
chr14:106940159:106940617:-	LTR	ERVL-MaLR	MLT1C	458	458	458	454	456	457	457	0	450	0	0	0	Pig.Cow
chr14:106940765:106940924:-	SINE	MIR	MIR	159	159	159	159	159	159	159	0	0	0	0	0	Old.World.Monkey
chr14:106941143:106941174:-	LTR	ERV1	LTR38B	31	31	31	31	0	0	0	0	0	0	0	0	Great.Apes
chr14:106941374:106942267:-	LTR	ERV1	PRIMA41-int	893	893	891	894	0	0	0	0	0	0	0	0	Great.Apes
chr14:106942329:106942464:-	LTR	ERV1	PRIMA41-int	135	135	135	135	0	0	0	0	0	0	0	0	Great.Apes
chr14:106942954:106943412:-	LTR	ERV1	PRIMA41-int	458	462	460	0	0	0	0	0	461	0	0	0	Pig.Cow
chr14:106943957:106944176:-	LTR	ERV1	PRIMA41-int	219	219	219	218	0	0	0	0	235	0	0	0	Pig.Cow
chr14:106946567:106946692:-	LINE	L1	L1P3	125	137	125	125	0	0	0	0	0	0	0	0	Great.Apes
chr14:106947379:106948382:-	LTR	ERVK	LTR13	1003	1000	1004	0	0	0	0	0	0	0	0	0	Great.Apes
chr14:106949254:106949612:-	LINE	L1	L1M2	358	354	359	368	0	0	0	0	0	0	0	0	Great.Apes
chr14:106949612:106949735:-	SINE	Alu	FLAM_C	123	123	123	127	0	0	0	0	0	0	0	0	Great.Apes
chr14:106949735:106950111:-	LINE	L1	L1M2	376	377	377	377	0	0	0	0	0	0	0	0	Great.Apes
chr14:106950462:106950920:+	LINE	L1	L1PA16	458	0	458	461	0	0	0	0	0	0	0	0	Great.Apes
chr14:106950920:106951206:+	SINE	Alu	AluSc5	286	0	285	274	0	0	0	0	0	0	0	0	Great.Apes
chr14:106951206:106951534:+	LINE	L1	L1PA16	328	0	328	0	0	0	0	0	0	0	0	0	Great.Apes
chr14:106951572:106952010:-	LINE	L1	L1M2	438	0	429	0	0	0	0	0	0	0	0	0	Great.Apes
chr14:106952010:106952299:-	SINE	Alu	AluSc8	289	0	289	0	0	0	0	0	0	0	0	0	Great.Apes
chr14:106952299:106952868:-	LINE	L1	L1M2	569	0	571	0	0	0	0	0	0	0	0	0	Great.Apes
chr14:106952868:106953172:-	SINE	Alu	AluJb	304	0	303	0	0	0	0	0	0	0	0	0	Great.Apes
chr14:106953172:106953565:-	LINE	L1	L1M2	393	0	397	0	0	0	0	0	0	0	0	0	Great.Apes
chr14:106953565:106953940:+	LTR	ERVL-MaLR	MSTB	375	0	358	0	0	0	0	0	0	0	0	0	Great.Apes
chr14:106953961:106954323:-	LINE	L1	L1PB1	362	0	0	0	0	0	0	0	0	0	0	0	Human
chr14:106954401:106954716:+	SINE	Alu	AluYb8	315	0	0	0	0	0	0	0	0	0	0	0	Human
chr14:106954744:106955956:-	LINE	L1	L1PB1	1212	1216	1215	0	0	0	0	0	0	0	0	0	Great.Apes
chr14:106955965:106956020:+	LTR	ERVL-MaLR	MSTB	55	55	55	55	0	0	0	0	0	0	0	0	Great.Apes
chr14:106956058:106957077:-	LINE	L1	L1M2	1019	990	990	999	0	0	0	0	0	0	0	0	Great.Apes
chr14:106957189:106957344:-	LINE	L1	L1M4c	155	155	155	155	0	0	0	0	0	0	0	0	Great.Apes
chr14:106957578:106957817:-	LINE	L1	L1M4c	239	239	239	239	0	0	0	238	0	0	0	0	New.World.Monkey
chr14:106960545:106961093:+	LTR	ERVL	MLT2A2	548	548	548	551	0	0	0	0	0	0	0	0	Great.Apes
chr14:106962375:106962520:+	LINE	L1	L1MC1	145	144	145	145	0	142	142	147	0	0	0	0	New.World.Monkey
chr14:106962544:106962671:+	LINE	L1	L1MC	127	127	127	122	0	0	0	126	0	129	0	0	Pig.Cow
chr14:106965603:106966256:-	LTR	ERV1	LTR76	653	659	660	660	0	0	0	0	0	0	0	0	Great.Apes
chr14:106966668:106966821:+	LINE	L1	L1MC	153	152	153	153	153	150	153	153	0	0	0	0	New.World.Monkey
chr14:106969379:106969502:-	LINE	L1	L1MCb	123	123	123	123	123	121	119	120	0	0	0	0	New.World.Monkey
chr14:106970585:106970738:+	LTR	ERV1	MER89-int	153	155	153	153	153	153	0	152	0	0	0	0	New.World.Monkey
chr14:106970814:106971416:+	LTR	ERV1	MER89-int	602	600	607	610	0	0	0	602	0	0	0	0	New.World.Monkey
chr14:106971456:106971743:+	LINE	L1	L1MA9	287	287	287	287	0	296	0	288	0	0	0	0	New.World.Monkey
chr14:106972229:106972334:+	LTR	ERV1	MER89-int	105	105	105	105	0	107	102	0	0	0	0	0	Old.World.Monkey
chr14:106972334:106972589:-	SINE	Alu	AluY	255	259	261	257	0	0	0	0	0	0	0	0	Great.Apes
chr14:106972589:106973181:+	LTR	ERV1	MER89-int	592	592	592	598	0	576	588	0	0	0	0	0	Old.World.Monkey
chr14:106973181:106973330:-	LTR	ERV1	MER65A	149	224	0	0	0	147	0	0	0	0	0	0	Old.World.Monkey
chr14:106973336:106973571:-	LTR	ERV1	MER65A	235	234	0	235	0	0	237	0	0	0	0	0	Old.World.Monkey
chr14:106975194:106975640:-	LINE	L1	L1ME2	446	446	448	442	0	437	0	0	0	0	0	0	Old.World.Monkey
chr14:106975797:106976409:-	LTR	ERV1	MER4A1_	612	601	612	601	0	601	600	586	0	0	0	0	New.World.Monkey
chr14:106976592:106977022:+	LTR	ERV1	MER57A1	430	431	431	431	0	0	426	424	0	0	0	0	New.World.Monkey
chr14:106977938:106978075:-	SINE	Alu	FLAM_C	137	137	137	137	0	137	137	0	0	0	0	0	Old.World.Monkey
chr14:106978733:106979163:-	LTR	ERV1	MER4C	430	420	431	423	0	430	442	0	0	0	0	0	Old.World.Monkey
chr14:106979176:106979322:-	LTR	ERV1	MER4-int	146	148	146	142	0	0	0	0	0	0	0	0	Great.Apes
chr14:106979492:106979541:-	LTR	ERV1	MER4A	49	49	49	49	0	49	49	0	0	0	0	0	Old.World.Monkey
chr14:106979541:106979893:+	LTR	ERVL-MaLR	THE1B	352	353	353	353	0	353	354	0	0	0	0	0	Old.World.Monkey
chr14:106979893:106980298:-	LTR	ERV1	MER4A	405	405	405	404	0	404	0	0	0	0	0	0	Old.World.Monkey
chr14:106980298:106981065:-	LTR	ERV1	LTR19C	767	814	815	0	0	0	0	0	0	0	0	0	Great.Apes
chr14:106981065:106981128:-	LTR	ERV1	MER4A	63	63	63	63	0	0	0	0	0	0	0	0	Great.Apes
chr14:106981128:106981172:-	LTR	ERV1	MER4-int	44	44	44	43	0	0	0	0	0	0	0	0	Great.Apes
chr14:106981172:106981537:-	LTR	ERVL-MaLR	THE1C	365	366	365	360	0	0	0	0	0	0	0	0	Great.Apes
chr14:106981537:106983749:-	LTR	ERV1	MER4-int	2212	2217	4020	2203	0	0	0	0	0	0	0	0	Great.Apes
chr14:106983749:106984031:-	SINE	Alu	AluSx1	282	282	282	279	0	0	0	0	0	0	0	0	Great.Apes
chr14:106984031:106985564:-	LTR	ERV1	MER4-int	1533	1529	1538	0	0	0	0	0	0	0	0	0	Great.Apes
chr14:106985646:106985862:-	LTR	ERV1	MER4B-int	216	217	217	217	0	217	212	0	0	0	0	0	Old.World.Monkey
chr14:106985973:106986050:-	LTR	ERV1	MER4B-int	77	77	77	77	0	77	77	0	0	0	0	0	Old.World.Monkey
chr14:106986061:106986353:-	LTR	ERV1	MER4B-int	292	292	292	294	0	326	289	0	0	0	0	0	Old.World.Monkey
chr14:106988321:106988430:+	LTR	ERVL-MaLR	MLT1H2	109	110	109	109	110	109	109	110	0	0	0	0	New.World.Monkey
chr14:106988519:106988654:-	LINE	L1	L1MCb	135	135	135	135	132	132	134	135	0	0	0	0	New.World.Monkey
chr14:106988882:106989308:-	LINE	L1	L1MCb	426	427	426	426	432	0	427	409	0	0	0	0	New.World.Monkey
chr14:106990436:106990652:+	LTR	ERVL-MaLR	MLT1H2-int	216	214	216	210	0	212	206	0	0	0	0	0	Old.World.Monkey
chr14:106990817:106991304:-	LTR	ERV1	LTR30	487	0	472	487	0	0	0	0	0	0	0	0	Great.Apes
chr14:106991361:106991912:-	LTR	ERV1	MER41B	551	548	553	550	0	548	548	0	0	0	0	0	Old.World.Monkey
chr14:106991994:106992063:+	LTR	ERVL	MLT2C1	69	69	69	69	66	69	69	0	0	0	0	0	Old.World.Monkey
chr14:106992338:106992899:-	LTR	ERV1	LTR6A	561	0	565	557	0	0	0	0	0	0	0	0	Great.Apes
chr14:106994976:106995374:-	LINE	L1	L1ME1	398	389	397	392	393	395	395	400	0	0	0	0	New.World.Monkey
chr14:106995396:106996352:+	LTR	ERVK	LTR13_	956	0	957	1012	952	0	0	0	0	0	0	0	Apes
chr14:106996499:106996789:-	SINE	Alu	AluSx1	290	282	291	286	284	295	295	0	0	0	0	0	Old.World.Monkey
chr14:106997952:106998466:+	LINE	L1	L1MEf	514	524	511	515	515	528	531	0	0	0	0	0	Old.World.Monkey
chr14:106998784:106999649:-	LINE	L1	L1MA5	865	891	867	902	0	0	0	0	0	0	0	0	Great.Apes
chr14:106999729:106999945:-	SINE	Alu	AluSq2	216	256	216	215	219	0	0	0	0	0	0	0	Apes
chr14:106999945:107000000:-	SINE	Alu	AluSp	55	55	55	55	55	0	0	0	0	0	0	0	Apes
chr14:107000002:107000191:-	SINE	Alu	AluSp	189	0	190	190	189	0	0	0	0	0	0	0	Apes
chr14:107000191:107000307:-	LINE	L1	L1M2	116	0	116	111	0	117	117	114	0	0	0	0	New.World.Monkey
chr14:107001822:107002201:+	LTR	ERV1	MER89-int	379	374	379	379	379	372	372	0	0	0	0	0	Old.World.Monkey
chr14:107002407:107002881:+	LTR	ERV1	MER89-int	474	474	472	467	477	488	488	0	0	0	0	0	Old.World.Monkey
chr14:107002927:107003048:+	SINE	Alu	AluSx3	121	120	121	121	121	0	0	0	0	0	0	0	Apes
chr14:107003076:107003542:+	LTR	ERV1	MER89-int	466	470	466	466	458	471	0	0	0	0	0	0	Old.World.Monkey
chr14:107003616:107003959:+	LTR	ERV1	MER89-int	343	342	343	343	332	343	0	0	0	0	0	0	Old.World.Monkey
chr14:107004055:107004226:+	LTR	ERV1	MER89-int	171	172	170	170	0	0	0	0	0	0	0	0	Great.Apes
chr14:107004259:107004984:+	LINE	L1	L1MA4	725	736	721	724	0	0	0	0	0	0	0	0	Great.Apes
chr14:107004989:107005395:+	LINE	L1	L1MA9	406	410	425	404	406	0	0	0	0	0	0	0	Apes
chr14:107005433:107005888:+	LINE	L1	L1MA9	455	0	459	459	459	0	0	0	0	0	0	0	Apes
chr14:107005888:107006263:+	LTR	ERVL-MaLR	MSTA	375	376	372	376	375	0	0	0	0	0	0	0	Apes
chr14:107006265:107007868:+	LTR	ERVL-MaLR	MSTA-int	1603	1600	1599	1656	1600	0	0	0	0	0	0	0	Apes
chr14:107007868:107008246:+	LTR	ERVL-MaLR	MSTA	378	379	379	381	381	386	0	0	0	0	0	0	Old.World.Monkey
chr14:107008246:107008524:+	LINE	L1	L1MA9	278	278	278	278	0	273	0	0	0	0	0	0	Old.World.Monkey
chr14:107008560:107008703:+	LINE	L1	L1ME2	143	0	143	143	143	146	0	0	0	0	0	0	Old.World.Monkey
chr14:107008812:107008944:+	LINE	L1	L1ME2	132	139	132	159	0	137	137	0	0	0	0	0	Old.World.Monkey
chr14:107008946:107009053:-	LINE	L1	L1P4	107	107	107	107	107	111	111	0	0	0	0	0	Old.World.Monkey
chr14:107009053:107009430:-	LTR	ERVL-MaLR	THE1A	377	0	377	376	377	0	0	0	0	0	0	0	Apes
chr14:107009430:107009946:-	LINE	L1	L1P4	516	0	510	516	516	0	0	0	0	0	0	0	Apes
chr14:107009948:107010600:+	LINE	L1	L1PA16	652	648	650	652	652	0	0	0	0	0	0	0	Apes
chr14:107010608:107010775:+	LINE	L1	L1ME2	167	167	167	167	167	0	0	0	0	0	0	0	Apes
chr14:107011729:107011934:-	LINE	L1	L1MA6	205	201	202	202	202	209	199	0	0	0	0	0	Old.World.Monkey
chr14:107012131:107012144:-	SINE	Alu	AluSx	13	0	13	13	13	0	0	0	0	0	0	0	Apes
chr14:107012324:107012523:-	SINE	Alu	AluSx	199	199	200	195	198	0	0	0	0	0	0	0	Apes
chr14:107014095:107014561:-	LINE	L1	L1ME1	466	468	468	468	465	0	469	0	0	0	0	0	Old.World.Monkey
chr14:107016252:107016614:+	LTR	ERV1	MER89-int	362	366	366	366	366	0	345	0	0	0	0	0	Old.World.Monkey
chr14:107016751:107017247:+	LTR	ERV1	MER89-int	496	497	496	497	497	496	488	0	0	0	0	0	Old.World.Monkey
chr14:107017254:107017531:+	SINE	Alu	AluJr4	277	277	276	275	0	336	272	0	0	0	0	0	Old.World.Monkey
chr14:107017864:107018174:-	SINE	Alu	AluSg4	310	306	314	311	0	0	0	0	0	0	0	0	Great.Apes
chr14:107018199:107018567:+	LTR	ERVL	LTR52	368	369	369	369	370	369	369	0	0	0	0	0	Old.World.Monkey
chr14:107018999:107019454:-	LINE	L1	L1ME1	455	451	455	459	455	453	439	0	0	0	0	0	Old.World.Monkey
chr14:107019738:107020037:+	SINE	Alu	AluSx	299	299	318	292	304	0	0	0	0	0	0	0	Apes
chr14:107021292:107021531:+	LTR	ERVL	LTR16B2	239	239	239	239	239	246	0	0	0	0	0	0	Old.World.Monkey
chr14:107022896:107023172:+	LINE	L1	L1M3	276	277	277	278	272	272	272	275	0	0	0	0	New.World.Monkey
chr14:107023152:107023376:+	LINE	L1	L1M3	224	231	224	231	0	0	0	0	0	0	0	0	Great.Apes
chr14:107023382:107023511:-	LTR	ERVL	MLT2A2	129	130	130	130	0	0	0	0	0	0	0	0	Great.Apes
chr14:107023513:107023769:-	LTR	ERVL	ERVL-B4-int	256	257	256	256	0	0	0	0	0	0	0	0	Great.Apes
chr14:107023769:107024081:-	SINE	Alu	AluSx1	312	307	312	311	0	0	0	0	0	0	0	0	Great.Apes
chr14:107024081:107024151:-	LTR	ERVL	ERVL-B4-int	70	70	69	69	0	0	0	0	0	0	0	0	Great.Apes
chr14:107024151:107024194:-	LINE	L1	L1P1	43	0	0	0	0	0	0	0	0	0	0	0	Human
chr14:107024194:107024542:-	LTR	ERVL	ERVL-B4-int	348	350	351	446	0	0	0	0	0	0	0	0	Great.Apes
chr14:107024554:107024895:-	LINE	L1	L1M3	341	338	338	341	0	0	0	0	0	0	0	0	Great.Apes
chr14:107024894:107025281:-	LINE	L1	L1PB3	387	387	390	396	0	0	0	0	0	0	0	0	Great.Apes
chr14:107025281:107025572:-	SINE	Alu	AluSx3	291	283	0	290	0	0	0	0	0	0	0	0	Great.Apes
chr14:107025572:107025748:-	LINE	L1	L1PB3	176	176	0	176	0	0	0	0	0	0	0	0	Great.Apes
chr14:107025748:107026049:+	SINE	Alu	AluSx1	301	301	0	304	0	0	0	0	0	0	0	0	Great.Apes
chr14:107026049:107027941:-	LINE	L1	L1PB3	1892	1894	0	0	0	0	0	0	0	0	0	0	Great.Apes
chr14:107027967:107032552:-	LINE	L1	L1PB3	4585	4581	4611	4589	0	0	0	0	0	0	0	0	Great.Apes
chr14:107032726:107032942:-	LINE	L1	L1PB3	216	215	216	0	216	0	216	0	0	0	0	0	Old.World.Monkey
chr14:107032953:107033789:-	LINE	L1	L1M3	836	835	835	822	831	817	826	0	0	0	0	0	Old.World.Monkey
chr14:107033789:107034083:-	SINE	Alu	AluSx	294	293	0	297	293	294	294	0	0	0	0	0	Old.World.Monkey
chr14:107034083:107034165:-	LINE	L1	L1M3	82	87	82	80	84	128	84	84	0	0	0	0	New.World.Monkey
chr14:107035482:107035609:+	LTR	ERV1	MER65B	127	129	126	127	124	137	125	122	0	0	0	0	New.World.Monkey
chr14:107036100:107036765:-	LTR	ERV1	MER4B-int	665	669	674	667	669	670	666	0	0	0	0	0	Old.World.Monkey
chr14:107036839:107037198:-	LTR	ERVL	MER77	359	359	359	359	359	358	0	358	0	0	0	0	New.World.Monkey
chr14:107037338:107037491:+	LINE	L1	L1MA10	153	152	154	153	152	152	153	154	0	0	0	0	New.World.Monkey
chr14:107037494:107037630:-	LTR	ERVL	MER77	136	136	136	136	136	135	132	135	0	0	0	0	New.World.Monkey
chr14:107038813:107039050:+	LTR	ERVL	LTR16B2	237	232	236	234	0	236	236	234	0	0	0	0	New.World.Monkey
chr14:107041721:107042067:+	LTR	ERVL	LTR16B2	346	347	347	357	0	358	358	354	0	0	0	0	New.World.Monkey
chr14:107043229:107043363:-	SINE	MIR	MIR	134	134	0	134	135	136	131	135	0	0	0	0	New.World.Monkey
chr14:107043673:107043845:+	SINE	Alu	AluJo	172	172	172	172	166	172	173	171	0	0	0	0	New.World.Monkey
chr14:107044005:107044239:-	LINE	L1	L1ME2z	234	233	233	234	0	232	233	226	0	0	0	0	New.World.Monkey
chr14:107044295:107044424:+	LINE	L1	L1MCc	129	131	131	130	0	129	131	0	0	0	0	0	Old.World.Monkey
chr14:107044960:107045259:+	SINE	Alu	AluSp	299	293	292	295	0	0	0	0	0	0	0	0	Great.Apes
chr14:107045326:107045871:+	LINE	L1	L1M3	545	545	545	2795	0	0	0	0	0	0	0	0	Great.Apes
chr14:107045935:107046228:+	LTR	ERVL	MLT2C1	293	293	293	293	0	296	297	296	0	0	0	0	New.World.Monkey
chr14:107046277:107046729:-	LTR	ERV1	MER65A	452	452	452	452	0	0	0	0	0	0	0	0	Great.Apes
chr14:107047226:107048228:-	LTR	ERVK	LTR13	1002	1002	1003	996	999	0	0	0	0	0	0	0	Apes
chr14:107048897:107048969:+	LINE	L2	L2b	72	72	72	72	72	72	71	0	72	0	72	72	Eutheria
chr14:107050036:107050246:-	LINE	L1	L1ME2	210	210	211	210	211	212	212	0	0	0	0	0	Old.World.Monkey
chr14:107050605:107050796:+	LTR	ERV1	LTR25-int	191	191	191	191	191	0	0	0	0	0	0	0	Apes
chr14:107050903:107051478:+	LTR	ERV1	LTR25-int	575	574	575	575	568	575	575	0	0	0	0	0	Old.World.Monkey
chr14:107051507:107051599:+	LTR	ERV1	MER61D	92	90	92	92	0	92	92	0	0	0	0	0	Old.World.Monkey
chr14:107051792:107052000:+	LTR	ERV1	MER89-int	208	208	0	0	208	0	0	199	0	0	0	0	New.World.Monkey
chr14:107052026:107052119:+	LTR	ERV1	PRIMAX-int	93	93	93	0	89	95	93	0	0	0	0	0	Old.World.Monkey
chr14:107052326:107052794:+	LTR	ERV1	MER89-int	468	1500	1500	0	457	483	483	0	0	0	0	0	Old.World.Monkey
chr14:107052794:107053097:+	SINE	Alu	AluJr4	303	305	305	305	305	316	309	302	0	0	0	0	New.World.Monkey
chr14:107053097:107053394:+	LTR	ERV1	MER89-int	297	300	328	300	300	301	300	0	0	0	0	0	Old.World.Monkey
chr14:107053433:107053800:+	LTR	ERVL	LTR52	367	367	366	367	367	352	352	352	0	0	0	0	New.World.Monkey
chr14:107053917:107054279:+	LTR	ERVL-MaLR	THE1D	362	361	355	361	360	350	350	0	0	0	0	0	Old.World.Monkey
chr14:107054553:107054931:-	LINE	L1	L1ME2	378	377	377	377	377	0	375	0	0	0	0	0	Old.World.Monkey
chr14:107056700:107056956:+	LTR	ERVL	LTR16B2	256	256	0	256	256	254	254	0	0	0	0	0	Old.World.Monkey
chr14:107058680:107058945:-	LINE	L1	L1ME2	265	265	265	265	265	266	266	0	0	0	0	0	Old.World.Monkey
chr14:107061144:107061458:-	LTR	ERVL-MaLR	MLT1B	314	314	314	314	313	0	316	303	0	0	0	0	New.World.Monkey
chr14:107064627:107064686:-	SINE	Alu	AluSz6	59	59	0	59	0	61	61	61	0	0	0	0	New.World.Monkey
chr14:107065248:107065622:+	LTR	ERV1	MER89-int	374	368	374	374	367	367	372	592	0	0	0	0	New.World.Monkey
chr14:107068077:107068199:-	LINE	L1	L1MCb	122	122	122	122	122	122	123	122	0	0	0	0	New.World.Monkey
chr14:107068952:107069148:+	LTR	ERV1	MER89-int	196	0	196	0	0	0	0	0	0	0	0	0	Great.Apes
chr14:107069224:107069754:+	LTR	ERV1	MER89-int	530	0	528	530	527	526	526	606	0	0	0	0	New.World.Monkey
chr14:107069754:107069801:-	LINE	L1	L1MD	47	47	47	47	47	47	47	47	0	0	0	0	New.World.Monkey
chr14:107069802:107070087:+	LINE	L1	L1MA9	285	275	282	282	285	280	285	283	0	0	0	0	New.World.Monkey
chr14:107070233:107070434:-	LTR	ERV1	MER89-int	201	199	201	201	200	200	201	0	0	0	0	0	Old.World.Monkey
chr14:107070824:107071302:+	LTR	ERV1	MER89-int	478	477	478	478	468	0	476	0	0	0	0	0	Old.World.Monkey
chr14:107071316:107071677:-	LTR	ERVL-MaLR	THE1B	361	367	363	362	359	363	361	0	0	0	0	0	Old.World.Monkey
chr14:107071679:107072289:-	LTR	ERVL-MaLR	THE1B-int	610	0	610	602	610	613	611	0	0	0	0	0	Old.World.Monkey
chr14:107072286:107072322:-	SINE	Alu	AluSx3	36	36	36	35	36	36	36	0	0	0	0	0	Old.World.Monkey
chr14:107072322:107072455:-	SINE	Alu	AluSx3	133	133	0	133	133	133	0	0	0	0	0	0	Old.World.Monkey
chr14:107072612:107072916:-	SINE	Alu	AluYa5	304	0	0	0	0	0	0	0	0	0	0	0	Human
chr14:107073975:107074248:-	SINE	Alu	AluJb	273	284	0	273	267	0	289	0	0	0	0	0	Old.World.Monkey
chr14:107076245:107076539:-	LINE	L1	L1MC3	294	291	294	293	293	294	295	0	0	0	0	0	Old.World.Monkey
chr14:107076546:107077406:+	LINE	L1	L1MC3	860	842	860	859	860	0	890	866	0	0	0	0	New.World.Monkey
chr14:107077701:107078139:+	LINE	L1	L1MD	438	440	439	439	437	466	438	427	0	0	0	0	New.World.Monkey
chr14:107080570:107080729:+	LTR	ERVL-MaLR	MLT1H2	159	159	159	159	159	158	158	159	0	0	0	0	New.World.Monkey
chr14:107081119:107081515:-	LINE	L1	L1MCb	396	412	396	395	396	395	0	0	0	0	0	0	Old.World.Monkey
chr14:107082056:107082123:+	LINE	L1	L1M2	67	0	67	67	67	0	0	0	0	0	0	0	Apes
chr14:107082470:107082859:-	LTR	ERVL-MaLR	MLT1B	389	389	374	390	0	0	389	2872	0	0	0	0	New.World.Monkey
chr14:107085322:107086025:+	LTR	ERVL-MaLR	THE1B-int	703	0	703	687	694	676	703	0	0	0	0	0	Old.World.Monkey
chr14:107086025:107086381:+	LTR	ERVL-MaLR	THE1B	356	356	357	356	0	0	357	0	0	0	0	0	Old.World.Monkey
chr14:107088366:107088740:-	LINE	L1	L1ME1	374	374	374	374	0	370	370	0	0	0	0	0	Old.World.Monkey
chr14:107090118:107090601:+	LINE	L1	L1MCa	483	490	490	490	0	489	489	0	0	0	0	0	Old.World.Monkey
chr14:107090643:107090743:+	SINE	Alu	AluJr4	100	100	100	100	0	100	100	0	0	0	0	0	Old.World.Monkey
chr14:107090757:107091064:+	SINE	Alu	AluSp	307	307	307	299	0	0	298	0	0	0	0	0	Old.World.Monkey
chr14:107091084:107091264:+	LTR	ERV1	MER89-int	180	180	180	180	0	179	179	0	0	0	0	0	Old.World.Monkey
chr14:107091423:107091803:+	LTR	ERVL	LTR52	380	380	380	392	0	390	390	0	0	0	0	0	Old.World.Monkey
chr14:107091888:107092249:+	LTR	ERVL-MaLR	THE1D	361	362	362	362	0	353	356	0	0	0	0	0	Old.World.Monkey
chr14:107092676:107092766:+	rRNA	rRNA	5S	90	0	0	0	0	0	0	0	0	0	0	0	Human
chr14:107092770:107092988:-	LINE	L1	L1ME2	218	218	218	210	0	208	208	0	0	0	0	0	Old.World.Monkey
chr14:107094332:107094721:-	LTR	ERVL-MaLR	MLT1B	389	389	386	390	0	389	390	0	0	0	0	0	Old.World.Monkey
chr14:107097190:107097903:+	LTR	ERVL-MaLR	THE1B-int	713	710	713	689	0	688	713	0	0	0	0	0	Old.World.Monkey
chr14:107097903:107098259:+	LTR	ERVL-MaLR	THE1B	356	357	0	347	0	382	353	0	0	0	0	0	Old.World.Monkey
chr14:107100272:107100745:-	LINE	L1	L1ME2	473	473	465	473	0	467	467	0	0	0	0	0	Old.World.Monkey
chr14:107100780:107101087:+	SINE	Alu	AluY	307	294	0	301	0	0	0	0	0	0	0	0	Great.Apes
chr14:107101389:107102169:+	LTR	ERV1	LTR25-int	780	780	780	775	0	753	753	764	0	0	0	0	New.World.Monkey
chr14:107102199:107102290:+	LTR	ERV1	MER61D	91	91	91	91	91	92	92	88	0	0	0	0	New.World.Monkey
chr14:107102538:107102676:+	LTR	ERV1	MER89-int	138	138	138	134	139	139	139	0	0	0	0	0	Old.World.Monkey
chr14:107102743:107103009:-	SINE	Alu	AluSz	266	266	0	265	0	0	0	0	0	0	0	0	Great.Apes
chr14:107103286:107103759:+	LTR	ERV1	MER89-int	473	473	473	472	0	0	0	0	0	0	0	0	Great.Apes
chr14:107103759:107104065:+	SINE	Alu	AluJr4	306	306	307	306	0	304	304	0	0	0	0	0	Old.World.Monkey
chr14:107104066:107104381:+	LTR	ERV1	MER89-int	315	315	315	1675	315	311	308	0	0	0	0	0	Old.World.Monkey
chr14:107104390:107104805:+	LTR	ERVL	LTR52	415	415	415	415	415	415	415	0	0	0	0	0	Old.World.Monkey
chr14:107104888:107105251:+	LTR	ERVL-MaLR	THE1D	363	363	363	362	0	360	360	0	0	0	0	0	Old.World.Monkey
chr14:107105440:107105900:-	LINE	L1	L1ME1	460	460	459	0	0	458	458	0	0	0	0	0	Old.World.Monkey
chr14:107107565:107107805:+	LTR	ERVL	LTR16B2	240	239	0	238	239	236	237	0	0	0	0	0	Old.World.Monkey
chr14:107108908:107109018:+	LINE	L1	L1M3	110	110	0	110	0	0	0	0	0	0	0	0	Great.Apes
chr14:107109128:107109417:+	LINE	L1	L1M3	289	288	0	294	0	0	0	0	0	0	0	0	Great.Apes
chr14:107109408:107109486:+	LINE	L1	L1M3	78	78	0	78	0	0	0	0	0	0	0	0	Great.Apes
chr14:107110022:107110317:+	SINE	Alu	AluY	295	0	0	285	0	0	0	0	0	0	0	0	Great.Apes
chr14:107110338:107110855:+	LINE	L1	L1M3	517	516	517	519	0	515	497	0	0	0	0	0	Old.World.Monkey
chr14:107110849:107111394:+	LINE	L1	L1M3	545	545	571	0	0	532	0	0	0	0	0	0	Old.World.Monkey
chr14:107111481:107111625:+	LTR	ERVL	MLT2C1	144	0	144	150	0	154	149	0	0	0	0	0	Old.World.Monkey
chr14:107111798:107112226:-	LTR	ERV1	MER65A	428	0	0	428	0	0	426	0	0	0	0	0	Old.World.Monkey
chr14:107112742:107113284:+	LTR	ERVK	LTR22	542	542	541	581	0	0	0	0	0	0	0	0	Great.Apes
chr14:107114881:107115348:-	LINE	L1	L1ME2	467	468	467	457	0	463	461	0	0	0	0	0	Old.World.Monkey
chr14:107115497:107115984:-	LTR	ERV1	MER4A	487	487	487	0	0	487	482	0	0	0	0	0	Old.World.Monkey
chr14:107115984:107116386:-	LTR	ERV1	LTR7	402	402	402	0	0	0	0	0	0	0	0	0	Great.Apes
chr14:107116386:107116505:-	LTR	ERV1	MER4A	119	119	119	119	0	0	0	118	0	0	0	0	New.World.Monkey
chr14:107116703:107116780:+	LTR	ERV1	MER57A1	77	0	77	77	0	77	77	0	0	0	0	0	Old.World.Monkey
chr14:107117395:107117504:-	SINE	Alu	AluJo	109	116	116	0	0	116	116	0	0	0	0	0	Old.World.Monkey
chr14:107118148:107118599:-	LTR	ERV1	MER4C	451	451	452	0	0	445	446	0	0	0	0	0	Old.World.Monkey
chr14:107118612:107118917:-	LTR	ERV1	MER4-int	305	305	305	300	0	307	307	0	0	0	0	0	Old.World.Monkey
chr14:107118918:107118966:-	LTR	ERV1	MER4A	48	48	48	48	0	48	48	0	0	0	0	0	Old.World.Monkey
chr14:107118966:107119320:+	LTR	ERVL-MaLR	THE1B	354	354	354	0	0	355	355	0	0	0	0	0	Old.World.Monkey
chr14:107119320:107119677:-	LTR	ERV1	MER4A	357	365	361	0	0	0	0	0	0	0	0	0	Great.Apes
chr14:107120360:107120702:-	LINE	L1	L1P4	342	342	342	0	0	0	0	0	0	0	0	0	Great.Apes
chr14:107120704:107120925:+	LINE	L1	L1P4	221	221	221	0	0	0	0	0	0	0	0	0	Great.Apes
chr14:107120930:107121008:+	LINE	L1	L1ME2	78	78	78	0	81	0	0	0	0	0	0	0	Apes
chr14:107121510:107121677:-	SINE	Alu	AluSx4	167	167	167	0	0	0	0	0	0	0	0	0	Great.Apes
chr14:107123268:107123708:-	LINE	L1	L1ME1	440	440	440	438	437	0	0	0	0	0	0	0	Apes
chr14:107124084:107124465:+	LTR	ERV1	MER89-int	381	381	381	380	381	0	362	0	0	0	0	0	Old.World.Monkey
chr14:107124636:107125136:+	LTR	ERV1	MER89-int	500	499	480	491	0	0	493	0	0	0	0	0	Old.World.Monkey
chr14:107125145:107125404:+	SINE	Alu	AluJr4	259	272	271	274	0	0	274	0	0	0	0	0	Old.World.Monkey
chr14:107125828:107126181:+	LTR	ERVL	LTR52	353	350	354	352	356	353	354	0	0	0	0	0	Old.World.Monkey
chr14:107126592:107127053:-	LINE	L1	L1ME2	461	460	461	451	446	455	454	450	0	0	0	0	New.World.Monkey
chr14:107127054:107127189:+	LINE	L1	L1PA4	135	135	135	0	0	0	0	0	0	0	0	0	Great.Apes
chr14:107128152:107128627:+	LINE	L1	L1M3	475	475	475	474	485	475	468	0	0	0	0	0	Old.World.Monkey
chr14:107128791:107128909:+	SINE	Alu	AluSx4	118	118	0	0	0	0	131	0	0	0	0	0	Old.World.Monkey
chr14:107128909:107129192:+	SINE	Alu	AluSx	283	283	0	285	0	0	0	0	0	0	0	0	Great.Apes
chr14:107129220:107129390:+	LTR	ERVL	MLT2C1	170	170	170	170	0	0	170	0	0	0	0	0	Old.World.Monkey
chr14:107129492:107129612:-	LTR	ERV1	MER65A	120	120	120	121	121	121	115	0	0	0	0	0	Old.World.Monkey
chr14:107129612:107129829:+	LINE	L1	L1PA6	217	216	218	211	0	0	0	0	0	0	0	0	Great.Apes
chr14:107129829:107130105:-	LTR	ERV1	MER65A	276	276	480	0	0	0	0	0	0	0	0	0	Great.Apes
chr14:107131258:107131330:+	LINE	L2	L2b	72	72	72	72	71	72	0	72	72	76	167	72	Eutheria
chr14:107132403:107132498:-	LINE	L1	L1ME2	95	95	95	96	96	96	96	0	0	0	0	0	Old.World.Monkey
chr14:107132966:107133720:+	LTR	ERV1	LTR25-int	754	754	0	751	0	738	738	749	0	0	0	0	New.World.Monkey
chr14:107133749:107133841:+	LTR	ERV1	MER61D	92	92	92	91	91	92	92	88	0	0	0	0	New.World.Monkey
chr14:107134071:107134241:+	LTR	ERV1	MER89-int	170	170	170	162	170	170	170	0	0	0	0	0	Old.World.Monkey
chr14:107136082:107136252:+	LINE	L1	L1MC1	170	170	170	0	0	0	0	171	0	0	0	0	New.World.Monkey
chr14:107136256:107136390:+	LINE	L1	L1MC	134	134	134	0	0	0	0	0	0	0	0	0	Great.Apes
chr14:107138459:107138558:-	LINE	L1	L1MCb	99	99	99	0	0	0	0	0	0	0	0	0	Great.Apes
chr14:107141622:107141771:+	LTR	ERV1	MER89-int	149	149	149	0	0	0	0	0	0	0	0	0	Great.Apes
chr14:107141772:107141981:+	LINE	L1	L1MA9	209	208	208	0	0	0	0	0	0	0	0	0	Great.Apes
chr14:107141981:107142252:+	SINE	Alu	AluSz	271	271	269	0	0	0	0	0	0	0	0	0	Great.Apes
chr14:107142252:107142265:+	LINE	L1	L1MA9	13	13	13	0	0	0	0	0	0	0	0	0	Great.Apes
chr14:107142293:107142380:+	LINE	L1	L1MA9	87	91	91	0	0	0	0	0	0	0	0	0	Great.Apes
chr14:107143212:107144153:+	LINE	L1	L1MEg	941	939	0	0	0	0	0	0	0	0	0	0	Great.Apes
chr14:107144176:107144261:+	LINE	L1	L1MD3	85	85	85	85	85	0	0	0	0	0	0	0	Apes
chr14:107144343:107144741:-	LTR	ERV1	MER4D	398	398	398	402	0	0	0	0	0	0	0	0	Great.Apes
chr14:107144741:107145048:-	LTR	ERV1	MER4D	307	0	306	307	0	0	0	0	0	0	0	0	Great.Apes
chr14:107145048:107145249:+	LINE	L1	L1MD3	201	201	201	0	0	0	0	0	0	0	0	0	Great.Apes
chr14:107148905:107149017:+	LINE	L1	L1MC3	112	112	112	115	112	114	114	0	0	0	0	0	Old.World.Monkey
chr14:107149017:107149309:-	SINE	Alu	AluY	292	292	293	0	295	0	0	0	0	0	0	0	Apes
chr14:107149309:107149893:+	LINE	L1	L1MC3	584	585	584	0	584	0	0	0	0	0	0	0	Apes
chr14:107149855:107150635:-	LINE	L1	L1MA2	780	780	779	0	783	0	0	0	0	0	0	0	Apes
chr14:107152581:107152880:-	LINE	L1	L1MC3	299	299	301	305	0	291	0	292	0	0	0	0	New.World.Monkey
chr14:107152874:107153793:+	LINE	L1	L1MC3	919	926	919	915	0	941	921	919	0	0	0	0	New.World.Monkey
chr14:107153806:107153914:+	LINE	L1	L1MC	108	108	108	106	0	104	0	106	0	0	0	0	New.World.Monkey
chr14:107153943:107154005:+	LINE	L1	L1MC	62	62	62	0	0	62	0	0	0	0	0	0	Old.World.Monkey
chr14:107154010:107154229:+	LTR	ERVK	LTR22B	219	219	219	0	0	0	0	0	0	0	0	0	Great.Apes
chr14:107154228:107154326:+	LTR	ERVK	LTR22B	98	98	98	0	0	0	0	0	0	0	0	0	Great.Apes
chr14:107154329:107155000:+	LTR	ERVK	HERVK22-int	671	670	671	0	0	0	0	0	0	0	0	0	Great.Apes
chr14:107155280:107155420:+	LTR	ERVK	HERVK22-int	140	144	144	140	0	0	0	0	0	0	0	0	Great.Apes
chr14:107155415:107155498:+	LTR	ERVK	HERVK22-int	83	83	83	0	0	0	0	0	0	0	0	0	Great.Apes
chr14:107155490:107155543:+	LTR	ERVK	HERVK22-int	53	53	53	0	0	0	0	0	0	0	0	0	Great.Apes
chr14:107155542:107158675:+	LTR	ERVK	HERVK22-int	3133	3096	3094	0	0	0	0	0	0	0	0	0	Great.Apes
chr14:107158675:107159142:+	LTR	ERVK	LTR22B	467	467	467	0	0	0	0	0	0	0	0	0	Great.Apes
chr14:107159214:107159626:+	LINE	L1	L1MD	412	412	412	401	0	437	409	399	0	0	0	0	New.World.Monkey
chr14:107161217:107161547:-	SINE	Alu	AluSc8	330	331	330	0	0	0	0	0	0	0	0	0	Great.Apes
chr14:107162520:107162655:-	LINE	L1	L1MCb	135	135	135	131	137	0	0	135	0	0	0	0	New.World.Monkey
chr14:107162791:107163258:-	LINE	L1	L1MCb	467	467	467	455	499	523	0	463	0	0	0	0	New.World.Monkey
chr14:107164431:107164694:+	LTR	ERVL-MaLR	MLT1-int	263	263	260	0	0	262	257	0	0	0	0	0	Old.World.Monkey
chr14:107165027:107165536:+	LINE	L1	L1M3de	509	510	509	502	0	0	0	0	0	0	0	0	Great.Apes
chr14:107166011:107166291:-	SINE	Alu	AluY	280	278	278	0	0	0	267	0	0	0	0	0	Old.World.Monkey
chr14:107169378:107169532:+	LINE	L1	L1MC1	154	154	154	0	154	154	0	152	0	0	0	0	New.World.Monkey
chr14:107169552:107169695:+	LINE	L1	L1MC	143	143	143	144	143	143	143	143	0	0	0	0	New.World.Monkey
chr14:107171790:107172683:-	LINE	L1	L1PREC2	893	887	891	893	892	889	888	0	0	0	0	0	Old.World.Monkey
chr14:107172683:107172895:+	LINE	L1	L1M1	212	212	212	212	207	227	218	216	0	0	0	0	New.World.Monkey
chr14:107172927:107173169:+	LINE	L1	L1PBb	242	242	242	242	241	241	242	244	0	0	0	0	New.World.Monkey
chr14:107173239:107173907:+	LINE	L1	L1PA15-16	668	668	668	664	666	661	665	664	0	0	0	0	New.World.Monkey
chr14:107173913:107174397:+	LTR	ERV1	MER49	484	483	0	484	483	482	0	0	0	0	0	0	Old.World.Monkey
chr14:107174452:107174858:+	LTR	ERVL	LTR52	406	399	391	400	398	390	402	0	0	0	0	0	Old.World.Monkey
chr14:107174893:107175122:+	LTR	ERVL	LTR52-int	229	228	228	228	228	236	229	0	0	0	0	0	Old.World.Monkey
chr14:107175506:107175716:+	LINE	L1	L1MEg	210	210	210	201	210	204	0	207	0	0	0	0	New.World.Monkey
chr14:107175765:107176851:+	LINE	L1	L1M4b	1086	1085	0	1085	1083	1117	1093	0	0	0	0	0	Old.World.Monkey
chr14:107176853:107177615:-	LINE	L1	L1ME1	762	759	762	780	771	789	789	0	0	0	0	0	Old.World.Monkey
chr14:107177639:107178550:-	LINE	L1	L1PB4	911	911	911	911	907	6801	908	0	0	0	0	0	Old.World.Monkey
chr14:107181275:107181659:+	LTR	ERVL	LTR16B2	384	383	386	383	0	386	386	0	0	0	0	0	Old.World.Monkey
chr14:107181675:107182080:-	LTR	ERV1	MER41B	405	406	406	395	0	0	0	0	0	0	0	0	Great.Apes
chr14:107182157:107182323:+	LTR	ERVL	MLT2C1	166	166	166	166	166	166	166	164	0	0	0	0	New.World.Monkey
chr14:107184283:107184365:-	SINE	MIR	MIR	82	82	82	82	82	82	82	82	0	0	0	0	New.World.Monkey
chr14:107184749:107184885:+	SINE	Alu	AluJo	136	136	136	136	139	137	137	136	0	0	0	0	New.World.Monkey
chr14:107184888:107185263:-	LINE	L1	L1ME1	375	375	375	375	0	375	383	0	0	0	0	0	Old.World.Monkey
chr14:107185835:107186359:+	LTR	ERVK	MER11C	524	524	523	576	0	0	0	0	0	0	0	0	Great.Apes
chr14:107186412:107186817:-	LTR	ERV1	MER4D	405	405	406	406	0	0	402	0	0	0	0	0	Old.World.Monkey
chr14:107186834:107186904:-	LINE	L2	L2b	70	70	70	70	0	71	70	69	72	74	0	0	Pig.Cow
chr14:107187179:107187377:-	LINE	L1	L1MA4	198	198	198	195	189	198	0	197	0	0	0	0	New.World.Monkey
chr14:107187403:107187566:-	LINE	L1	L1MC	163	163	163	164	167	167	164	0	0	0	0	0	Old.World.Monkey
chr14:107187582:107187736:-	LINE	L1	L1ME1	154	157	157	156	0	156	157	0	0	0	0	0	Old.World.Monkey
chr14:107187784:107188248:+	LINE	L1	L1MCa	464	465	465	463	0	0	464	0	0	0	0	0	Old.World.Monkey
chr14:107188433:107188598:+	LINE	L1	L1MCa	165	165	165	164	0	0	165	0	0	0	0	0	Old.World.Monkey
chr14:107188602:107188921:-	LINE	L1	L1PREC2	319	320	320	320	0	0	312	0	0	0	0	0	Old.World.Monkey
chr14:107188921:107189230:-	SINE	Alu	AluY	309	308	302	307	0	0	0	0	0	0	0	0	Great.Apes
chr14:107189230:107189608:-	LINE	L1	L1PREC2	378	373	378	378	0	377	377	0	0	0	0	0	Old.World.Monkey
chr14:107190150:107190882:-	LINE	L1	L1MA5A	732	730	727	732	0	0	0	0	0	0	0	0	Great.Apes
chr14:107191222:107191512:-	SINE	Alu	AluSz6	290	290	0	290	0	0	0	0	0	0	0	0	Great.Apes
chr14:107191515:107191577:-	LINE	L1	L1MA5A	62	62	65	62	0	0	0	0	0	0	0	0	Great.Apes
chr14:107191559:107191984:-	LINE	L1	L1P4	425	425	425	425	0	0	0	0	0	0	0	0	Great.Apes
chr14:107191984:107192258:-	SINE	Alu	AluSq2	274	274	273	292	0	0	0	0	0	0	0	0	Great.Apes
chr14:107192258:107192522:-	LINE	L1	L1P4	264	263	264	264	0	0	0	0	0	0	0	0	Great.Apes
chr14:107192523:107192942:-	LTR	ERVL-MaLR	MSTB1	419	412	419	419	0	0	0	0	0	0	0	0	Great.Apes
chr14:107192947:107193686:-	LTR	ERVL-MaLR	MSTB1-int	739	738	739	736	0	0	0	0	0	0	0	0	Great.Apes
chr14:107193693:107194458:-	LINE	L1	L1P4	765	766	766	764	0	0	0	0	0	0	0	0	Great.Apes
chr14:107194458:107194819:-	LTR	ERVL-MaLR	MSTA	361	362	362	362	0	0	0	0	0	0	0	0	Great.Apes
chr14:107194819:107195319:-	LINE	L1	L1P4	500	500	500	500	500	0	0	0	0	0	0	0	Apes
chr14:107195321:107195550:+	LINE	L1	L1MA9	229	231	229	231	228	0	0	0	0	0	0	0	Apes
chr14:107195563:107196400:+	LINE	L1	L1MA9	837	840	840	842	0	0	0	0	0	0	0	0	Great.Apes
chr14:107196400:107196710:+	SINE	Alu	AluSq2	310	307	308	309	305	0	0	0	0	0	0	0	Apes
chr14:107196710:107196770:+	LINE	L1	L1MA9	60	60	60	68	67	0	0	0	0	0	0	0	Apes
chr14:107196770:107197189:+	LTR	ERVL-MaLR	MSTA	419	419	1366	419	421	414	414	412	0	0	0	0	New.World.Monkey
chr14:107197189:107197270:+	LINE	L1	L1MA9	81	81	81	81	81	79	79	78	0	0	0	0	New.World.Monkey
chr14:107197308:107197478:+	LINE	L1	L1ME2	170	170	171	171	171	0	0	167	0	0	0	0	New.World.Monkey
chr14:107197588:107197925:+	LINE	L1	L1ME2	337	337	337	0	332	0	0	0	0	0	0	0	Apes
chr14:107198129:107198325:-	LINE	L1	L1MA7	196	196	196	194	194	189	196	0	0	0	0	0	Old.World.Monkey
chr14:107199958:107200317:+	LTR	ERVL-MaLR	MSTA	359	359	359	368	362	359	359	361	0	0	0	0	New.World.Monkey
chr14:107200322:107201271:-	LTR	ERVL	HERVL32-int	949	943	947	938	950	946	948	0	0	0	0	0	Old.World.Monkey
chr14:107201297:107201651:-	LTR	ERVL	LTR32	354	354	354	353	353	368	368	365	0	0	0	0	New.World.Monkey
chr14:107201654:107201840:-	LINE	L1	L1P4	186	181	180	183	184	186	187	0	0	0	0	0	Old.World.Monkey
chr14:107201923:107203094:-	LINE	L1	L1P4	1171	1176	1194	1166	1151	1197	1182	0	0	0	0	0	Old.World.Monkey
chr14:107203098:107203803:-	LINE	L1	L1PA4	705	702	0	0	710	0	0	0	0	0	0	0	Apes
chr14:107203833:107204267:+	LINE	L1	L1P5	434	1344	1337	0	1328	0	0	0	0	0	0	0	Apes
chr14:107204281:107204923:-	LINE	L1	L1P4	642	643	642	634	638	0	0	0	0	0	0	0	Apes
chr14:107205060:107205729:-	LINE	L1	L1PA4	669	669	718	0	664	0	0	0	0	0	0	0	Apes
chr14:107205736:107206504:+	LINE	L1	L1PA4	768	1614	768	0	0	0	0	0	0	0	0	0	Great.Apes
chr14:107206498:107207292:-	LINE	L1	L1P4	794	795	794	777	782	0	0	0	0	0	0	0	Apes
chr14:107207294:107207546:+	LINE	L1	L1MA9	252	252	252	253	253	0	0	0	0	0	0	0	Apes
chr14:107207548:107208578:+	LINE	L1	L1MA9	1030	1029	1029	1034	1002	1066	1017	0	0	0	0	0	Old.World.Monkey
chr14:107208659:107208737:+	LINE	L1	L1ME2	78	78	78	78	78	75	75	0	0	0	0	0	Old.World.Monkey
chr14:107208898:107209216:+	LINE	L1	L1ME2	318	318	318	319	424	316	316	0	0	0	0	0	Old.World.Monkey
chr14:107210167:107210348:-	LINE	L1	L1MA7	181	181	181	181	180	177	179	0	0	0	0	0	Old.World.Monkey
chr14:107211749:107212075:-	LINE	L1	L1M4b	326	326	326	640	642	332	335	321	0	0	0	0	New.World.Monkey
chr14:107212075:107212198:-	SINE	Alu	FLAM_A	123	123	123	125	124	123	122	0	0	0	0	0	Old.World.Monkey
chr14:107212198:107212833:-	LINE	L1	L1M4b	635	635	635	636	622	640	667	0	0	0	0	0	Old.World.Monkey
chr14:107212875:107213227:-	LTR	ERVL-MaLR	MLT1A0	352	352	352	351	350	345	351	0	0	0	0	0	Old.World.Monkey
chr14:107213698:107214063:-	LINE	L1	L1MEc	365	508	365	365	354	365	365	0	0	0	0	0	Old.World.Monkey
chr14:107214893:107214933:+	LTR	ERV1	MER89-int	40	40	40	0	40	40	40	0	0	0	0	0	Old.World.Monkey
chr14:107214933:107215255:+	LINE	L1	L1PA7	322	322	0	0	323	0	322	0	0	0	0	0	Old.World.Monkey
chr14:107215255:107215401:+	LTR	ERV1	MER89-int	146	146	146	0	146	143	144	0	0	0	0	0	Old.World.Monkey
chr14:107216026:107216158:+	LINE	L1	L1MC	132	132	132	129	132	133	132	0	0	0	0	0	Old.World.Monkey
chr14:107216815:107217200:+	LTR	ERVL	LTR16B2	385	385	385	384	386	386	386	385	0	0	0	0	New.World.Monkey
chr14:107217412:107217582:+	LTR	ERVL	MLT2C1	170	170	170	170	0	173	173	167	0	0	0	0	New.World.Monkey
chr14:107219980:107220265:-	LINE	L1	L1ME2	285	281	285	288	285	281	285	0	0	0	0	0	Old.World.Monkey
chr14:107221370:107222399:+	LTR	ERV1	MER52C	1029	1031	0	0	0	0	0	0	0	0	0	0	Great.Apes
chr14:107222399:107222545:-	DNA	TcMar-Tigger	Tigger3a	146	197	197	158	155	0	155	0	0	0	0	0	Old.World.Monkey
chr14:107222546:107222700:+	LINE	L1	L1M2	154	158	154	154	155	156	156	0	0	0	0	0	Old.World.Monkey
chr14:107222802:107223139:+	LINE	L2	L2	337	337	337	337	0	0	0	0	0	0	0	0	Great.Apes
chr14:107223959:107226791:-	LINE	L1	L1MA5A	2832	2835	2832	2842	0	0	0	0	0	0	0	0	Great.Apes
chr14:107226791:107227088:+	SINE	Alu	AluSx1	297	302	302	307	0	0	0	0	0	0	0	0	Great.Apes
chr14:107227088:107227254:-	LINE	L1	L1MA5A	166	165	0	164	0	0	0	0	0	0	0	0	Great.Apes
chr14:107227253:107228021:+	LINE	L1	L1PA3	768	771	0	0	0	0	0	0	0	0	0	0	Great.Apes
chr14:107228055:107229044:-	LINE	L1	L1MA5A	989	1016	0	990	0	0	0	0	0	0	0	0	Great.Apes
chr14:107229171:107229447:+	LINE	L1	L1MA9	276	276	276	276	0	279	280	0	0	0	0	0	Old.World.Monkey
chr14:107229969:107230490:+	LTR	ERV1	MER89-int	521	0	512	521	0	0	1729	0	0	0	0	0	Old.World.Monkey
chr14:107230635:107230950:-	LTR	ERV1	MER65A	315	0	317	316	0	0	308	0	0	0	0	0	Old.World.Monkey
chr14:107233053:107233509:-	LINE	L1	L1ME2	456	0	459	459	0	458	0	0	0	0	0	0	Old.World.Monkey
chr14:107234373:107234796:-	LTR	ERV1	MER65A	423	0	423	423	0	450	450	0	0	0	0	0	Old.World.Monkey
chr14:107236789:107236832:-	LINE	L1	L1PREC2	43	65	64	61	0	58	58	0	0	0	0	0	Old.World.Monkey
chr14:107236837:107237190:+	LINE	L1	L1PA15	353	348	353	353	0	350	350	0	0	0	0	0	Old.World.Monkey
chr14:107239274:107239582:-	SINE	Alu	AluYa5	308	0	0	0	0	0	0	0	0	0	0	0	Human
chr14:107240883:107241037:-	LINE	L1	L1ME1	154	154	154	154	0	155	156	0	0	0	0	0	Old.World.Monkey
chr14:107241040:107241369:-	LTR	ERVL	MLT2B3	329	329	329	333	0	329	329	0	0	0	0	0	Old.World.Monkey
chr14:107241393:107241631:-	LTR	ERVL	MLT2B3	238	239	239	239	0	240	240	0	0	0	0	0	Old.World.Monkey
chr14:107241644:107242299:-	LTR	ERVL	HERVL-int	655	656	656	654	0	0	0	0	0	0	0	0	Great.Apes
chr14:107242361:107243640:-	LINE	L1	L1PBb	1279	1279	1300	1290	0	0	0	0	0	0	0	0	Great.Apes
chr14:107243668:107244274:-	LINE	L1	L1PBb	606	606	627	603	0	0	0	0	0	0	0	0	Great.Apes
chr14:107244276:107244967:-	LTR	ERV1	LTR76	691	690	680	692	0	0	0	0	0	0	0	0	Great.Apes
chr14:107244991:107253508:-	LTR	ERV1	HERV3-int	8517	9083	8381	0	0	0	0	0	0	0	0	0	Great.Apes
chr14:107253509:107254196:-	LTR	ERV1	LTR76	687	686	729	680	672	0	0	0	0	0	0	0	Apes
chr14:107254197:107257310:-	LINE	L1	L1PBb	3113	3115	3114	0	3108	0	0	0	0	0	0	0	Apes
chr14:107257289:107258033:-	LINE	L1	L1PBa	744	744	744	747	747	0	0	0	0	0	0	0	Apes
chr14:107258038:107258366:-	LINE	L1	L1M2	328	333	334	332	326	317	316	0	0	0	0	0	Old.World.Monkey
chr14:107258366:107258663:-	SINE	Alu	AluSx	297	298	297	295	297	293	295	0	0	0	0	0	Old.World.Monkey
chr14:107258663:107258742:-	LINE	L1	L1M2	79	79	79	79	79	79	79	0	0	0	0	0	Old.World.Monkey
chr14:107260083:107260215:+	LTR	ERV1	MER65B	132	128	127	134	0	133	133	0	0	0	0	0	Old.World.Monkey
chr14:107260365:107260784:-	LTR	ERV1	MER4B-int	419	414	419	419	420	646	413	411	0	0	0	0	New.World.Monkey
chr14:107260832:107261674:-	LTR	ERV1	MER4B-int	842	842	839	841	0	838	841	0	0	0	0	0	Old.World.Monkey
chr14:107261514:107261739:-	LTR	ERVL	MER68-int	225	225	225	228	228	228	228	228	0	0	0	0	New.World.Monkey
chr14:107261745:107262105:-	LTR	ERVL	MER77	360	360	360	360	357	358	358	358	0	0	0	0	New.World.Monkey
chr14:107262235:107262392:+	LINE	L1	L1MA10	157	157	157	157	153	0	0	0	0	0	0	0	Apes
chr14:107262398:107262531:-	LTR	ERVL	MER77	133	133	133	133	348	132	132	131	0	0	0	0	New.World.Monkey
chr14:107263218:107263418:+	LINE	L1	L1M3	200	205	194	196	199	201	201	0	0	0	0	0	Old.World.Monkey
chr14:107263741:107263911:+	LTR	ERV1	MER89-int	170	170	170	170	170	0	0	0	165	0	0	0	Pig.Cow
chr14:107264098:107267494:-	LINE	L1	L1PA7	3396	3384	3370	3327	3352	0	3309	0	0	0	0	0	Old.World.Monkey
chr14:107267681:107268112:+	LTR	ERV1	MER89-int	431	434	431	431	429	431	431	0	0	0	0	0	Old.World.Monkey
chr14:107268112:107268431:+	SINE	Alu	AluJr4	319	319	319	322	0	327	320	0	0	0	0	0	Old.World.Monkey
chr14:107268431:107268612:+	LTR	ERV1	MER89-int	181	181	180	181	0	181	181	0	0	0	0	0	Old.World.Monkey
chr14:107268766:107269149:+	LTR	ERVL	LTR52	383	383	383	383	383	369	369	0	0	0	0	0	Old.World.Monkey
chr14:107269243:107269602:+	LTR	ERVL-MaLR	THE1D	359	363	353	360	0	351	351	0	0	0	0	0	Old.World.Monkey
chr14:107269979:107270238:-	LINE	L1	L1ME2	259	259	259	259	261	259	259	0	0	0	0	0	Old.World.Monkey
chr14:107270737:107270899:-	SINE	MIR	MIR3	162	162	162	162	162	162	162	464	0	162	0	0	Pig.Cow
chr14:107271546:107272447:-	LINE	L1	L1PA2	901	0	0	0	0	0	0	0	0	0	0	0	Human
chr14:107272458:107272815:+	LINE	L1	L1P1	357	0	358	0	0	0	0	0	0	0	0	0	Great.Apes
chr14:107273127:107273431:-	SINE	Alu	AluSx	304	306	0	306	0	0	0	0	0	0	0	0	Great.Apes
chr14:107274797:107275098:-	SINE	Alu	AluSp	301	300	0	297	0	298	298	0	0	0	0	0	Old.World.Monkey
chr14:107275180:107275425:+	LTR	ERVL	LTR16B2	245	244	0	245	245	243	243	0	0	0	0	0	Old.World.Monkey
chr14:107277215:107277487:-	LINE	L1	L1ME2	272	272	272	272	272	276	276	0	0	0	0	0	Old.World.Monkey
chr14:107278346:107278597:+	LINE	L2	L2	251	251	251	251	266	250	250	249	0	0	0	0	New.World.Monkey
chr14:107279295:107279341:+	snRNA	snRNA	U3	46	46	46	46	44	46	46	46	0	0	0	0	New.World.Monkey
chr14:107279533:107279822:+	SINE	Alu	AluSc8	289	319	318	317	0	298	299	0	0	0	0	0	Old.World.Monkey
chr14:107279945:107280323:-	LTR	ERVL-MaLR	MLT1B	378	378	379	379	0	376	376	0	0	0	0	0	Old.World.Monkey
chr14:107280454:107280762:-	SINE	Alu	AluSp	308	308	0	312	0	0	0	0	0	0	0	0	Great.Apes
chr14:107282270:107282472:+	LTR	ERV1	MER89-int	202	202	202	202	202	202	202	206	0	0	0	0	New.World.Monkey
chr14:107282528:107282640:+	LTR	ERV1	MER89-int	112	112	112	112	112	112	112	112	0	0	0	0	New.World.Monkey
chr14:107284842:107285358:+	LTR	ERV1	LTR15	516	516	491	0	0	0	0	0	0	0	0	0	Great.Apes
chr14:107285725:107286217:+	LTR	ERV1	HERV1_LTRa	492	492	492	490	0	486	486	0	0	0	0	0	Old.World.Monkey
chr14:107286765:107287022:-	SINE	Alu	AluJb	257	257	257	259	257	265	364	0	0	0	0	0	Old.World.Monkey
chr14:107287152:107287443:+	SINE	Alu	AluSq2	291	291	4980	291	0	296	284	0	0	0	0	0	Old.World.Monkey
chr14:107288667:107288987:-	LTR	ERVL-MaLR	MLT1I	320	0	333	315	326	308	308	320	0	0	0	0	New.World.Monkey
chr15:20000000:20022125:-	Satellite	centr	ALR/Alpha	22125	0	0	0	0	0	0	0	0	0	0	0	Human
chr15:20022225:20023450:-	LINE	L1	L1HS	1225	0	0	0	0	0	0	0	0	0	0	0	Human
chr15:20023453:20024080:+	LINE	L1	L1HS	627	0	0	0	0	0	0	0	0	0	0	0	Human
chr15:20024080:20028031:-	Satellite	centr	ALR/Alpha	3951	0	0	0	0	0	0	0	0	0	0	0	Human
chr15:20028046:20029687:-	LINE	L1	L1PA2	1641	0	0	0	0	0	0	0	0	0	0	0	Human
chr15:20029679:20029787:-	LINE	L1	L1PA2	108	0	0	0	0	0	0	0	0	0	0	0	Human
chr15:20029786:20030630:+	LINE	L1	L1PA3	844	0	0	0	0	0	0	0	0	0	0	0	Human
chr15:20030630:20034558:-	Satellite	centr	ALR/Alpha	3928	0	0	0	0	0	0	0	0	0	0	0	Human
chr15:20034558:20035459:-	LINE	L1	L1P1	901	0	0	0	0	0	0	0	0	0	0	0	Human
chr15:20035461:20035724:+	LINE	L1	L1PA3	263	0	0	0	0	0	0	0	0	0	0	0	Human
chr15:20035769:20043808:-	Satellite	centr	ALR/Alpha	8039	8001	0	0	7936	0	0	0	0	0	0	0	Apes
chr15:20043787:20043896:-	Satellite	Satellite	CER	109	109	109	109	0	0	0	0	0	0	0	0	Great.Apes
chr15:20044319:20044708:+	LTR	ERVL	ERVL-E-int	389	388	388	388	388	0	0	0	0	0	0	0	Apes
chr15:20044803:20044935:+	LTR	ERVL	ERVL-E-int	132	132	132	132	132	0	0	132	0	0	0	0	New.World.Monkey
chr15:20045435:20045903:+	LTR	ERVL-MaLR	MLT1C	468	468	512	468	464	0	0	462	0	0	0	0	New.World.Monkey
chr15:20045910:20045988:+	DNA	hAT-Charlie	MER5A	78	78	78	78	78	0	0	383	0	0	0	0	New.World.Monkey
chr15:20046021:20046180:-	SINE	MIR	MIR	159	159	159	159	159	0	0	159	0	0	0	0	New.World.Monkey
chr15:20046431:20046732:-	SINE	Alu	AluSg4	301	313	0	313	361	0	0	0	0	0	0	0	Apes
chr15:20046949:20047291:-	SINE	Alu	AluSp	342	345	360	0	0	0	0	0	0	0	0	0	Great.Apes
chr15:20047681:20048058:+	LINE	L2	L2c	377	377	377	376	374	0	0	723	0	0	0	0	New.World.Monkey
chr15:20048320:20048494:+	LINE	L2	L2c	174	174	0	0	172	0	0	170	0	207	0	0	Pig.Cow
chr15:20050342:20052806:-	LINE	L1	L1PA3	2464	2469	0	0	0	0	0	0	0	0	0	0	Great.Apes
chr15:20052968:20053149:+	SINE	Alu	AluSx1	181	179	0	176	178	0	0	0	0	0	0	0	Apes
chr15:20053261:20053592:-	SINE	Alu	AluSc	331	0	0	0	323	0	0	0	0	0	0	0	Apes
chr15:20053745:20054039:+	SINE	Alu	AluSx1	294	290	0	306	289	0	0	0	0	0	0	0	Apes
chr15:20054039:20054349:+	SINE	Alu	AluY	310	310	311	310	0	0	0	0	0	0	0	0	Great.Apes
chr15:20055498:20055602:+	LINE	L2	L2b	104	104	104	104	104	0	0	102	0	99	0	0	Pig.Cow
chr15:20055810:20056127:-	SINE	Alu	AluSg	317	318	309	316	319	0	0	0	0	0	0	0	Apes
chr15:20056175:20056437:-	SINE	Alu	AluSx1	262	260	260	260	262	0	0	0	0	0	0	0	Apes
chr15:20056474:20056771:-	SINE	Alu	AluY	297	297	0	296	298	0	0	0	0	0	0	0	Apes
chr15:20056811:20057107:-	SINE	Alu	AluSx1	296	306	0	301	297	0	0	0	0	0	0	0	Apes
chr15:20057863:20058279:-	LTR	ERVL	LTR16B	416	416	416	410	412	416	416	418	0	0	0	0	New.World.Monkey
chr15:20058329:20058459:-	LTR	ERVL	ERV3-16A3_I-int	130	130	130	130	129	130	130	0	0	0	0	0	Old.World.Monkey
chr15:20058580:20059830:-	LTR	ERVL	ERV3-16A3_I-int	1250	1250	1472	1249	1243	0	0	1250	0	0	0	0	New.World.Monkey
chr15:20059126:20059179:-	LTR	ERVL-MaLR	MLT1F1	53	53	53	53	53	53	53	62	0	0	0	0	New.World.Monkey
chr15:20059856:20060387:-	LTR	ERVL	ERV3-16A3_I-int	531	531	531	531	531	0	0	519	0	0	0	0	New.World.Monkey
chr15:20060583:20060862:+	SINE	Alu	AluY	279	285	0	305	279	0	0	0	0	0	0	0	Apes
chr15:20060862:20061640:+	LINE	L1	L1ME1	778	782	0	781	782	797	791	0	0	0	0	0	Old.World.Monkey
chr15:20062452:20062575:-	SINE	MIR	MIRc	123	123	0	122	123	122	122	0	121	117	0	0	Pig.Cow
chr15:20063888:20064170:-	SINE	Alu	AluY	282	276	0	282	281	0	0	0	0	0	0	0	Apes
chr15:20064558:20064849:+	SINE	Alu	AluSq2	291	293	293	294	0	0	0	0	0	0	0	0	Great.Apes
chr15:20065001:20065129:+	SINE	Alu	AluY	128	128	128	128	128	0	0	0	0	0	0	0	Apes
chr15:20065129:20065416:+	SINE	Alu	AluSz	287	291	309	287	287	0	0	0	0	0	0	0	Apes
chr15:20066126:20066211:-	SINE	Alu	AluSx	85	85	0	84	0	85	85	0	0	0	0	0	Old.World.Monkey
chr15:20066233:20066539:-	SINE	Alu	AluSc8	306	302	0	0	295	312	312	0	0	0	0	0	Old.World.Monkey
chr15:20066662:20066887:+	SINE	MIR	MIR	225	225	2681	225	225	0	0	0	0	0	0	0	Apes
chr15:20066917:20067819:-	DNA	TcMar-Tigger	Tigger3b	902	904	906	863	895	899	899	0	0	0	0	0	Old.World.Monkey
chr15:20067819:20068123:+	SINE	Alu	AluSx1	304	307	364	320	311	307	307	0	0	0	0	0	Old.World.Monkey
chr15:20068123:20068396:-	DNA	TcMar-Tigger	Tigger3b	273	273	273	273	273	273	273	0	0	0	0	0	Old.World.Monkey
chr15:20069953:20070245:+	SINE	Alu	AluSc	292	289	290	279	293	0	0	0	0	0	0	0	Apes
chr15:20070596:20070752:-	SINE	Alu	AluSx	156	158	155	156	162	157	152	0	0	0	0	0	Old.World.Monkey
chr15:20070754:20070932:-	SINE	Alu	AluSx	178	178	179	178	178	0	0	0	0	0	0	0	Apes
chr15:20070932:20071147:-	SINE	Alu	AluSg	215	215	215	215	215	0	0	0	0	0	0	0	Apes
chr15:20071147:20071283:-	SINE	Alu	AluSx	136	133	136	136	136	134	136	0	0	0	0	0	Old.World.Monkey
chr15:20071352:20072364:+	LTR	ERVK	LTR5B	1012	1012	1015	1026	1026	0	0	0	0	0	0	0	Apes
chr15:20073631:20073818:-	LTR	ERV1	LTR37B	187	186	184	183	186	190	199	0	0	0	0	0	Old.World.Monkey
chr15:20073818:20074119:+	SINE	Alu	AluY	301	305	308	305	308	326	322	0	0	0	0	0	Old.World.Monkey
chr15:20074130:20074402:+	LINE	L1	L1MB4	272	278	280	278	283	280	279	0	275	0	0	0	Pig.Cow
chr15:20074402:20074692:+	SINE	Alu	AluSg	290	290	289	297	293	0	0	0	0	0	0	0	Apes
chr15:20074692:20075694:+	LINE	L1	L1MB4	1002	1001	1002	1983	1144	0	0	0	0	1106	0	0	Pig.Cow
chr15:20075892:20076032:-	LTR	ERV1	LTR37B	140	140	140	140	140	140	140	138	0	0	0	0	New.World.Monkey
chr15:20076227:20076526:-	SINE	Alu	AluY	299	300	0	308	292	0	0	0	0	0	0	0	Apes
chr15:20076869:20077196:+	LTR	ERV1	MER61A	327	327	0	328	326	349	351	0	0	0	0	0	Old.World.Monkey
chr15:20077726:20078027:-	SINE	Alu	AluSc	301	301	0	304	298	300	306	0	0	0	0	0	Old.World.Monkey
chr15:20078500:20079022:-	LINE	L1	L1MA9	522	519	527	523	522	0	520	0	0	0	0	0	Old.World.Monkey
chr15:20079030:20079189:+	LINE	L1	L1M	159	159	159	159	158	161	159	0	0	0	0	0	Old.World.Monkey
chr15:20079198:20079581:+	LINE	L1	L1MC3	383	383	390	380	390	396	389	0	0	0	0	0	Old.World.Monkey
chr15:20079770:20080059:+	SINE	Alu	AluSx	289	289	338	288	276	292	292	0	0	0	0	0	Old.World.Monkey
chr15:20080061:20081446:+	LINE	L1	L1MC3	1385	1383	1418	1380	1384	0	1343	0	0	0	0	0	Old.World.Monkey
chr15:20081476:20081584:+	LINE	L1	L1MC3	108	111	117	115	108	0	109	0	0	0	0	0	Old.World.Monkey
chr15:20081584:20081911:-	SINE	Alu	AluSx1	327	3357	337	334	324	0	335	0	0	0	0	0	Old.World.Monkey
chr15:20081911:20082234:+	LINE	L1	L1MC3	323	324	328	328	324	0	325	0	0	0	0	0	Old.World.Monkey
chr15:20082234:20082547:-	SINE	Alu	AluY	313	313	0	306	311	0	0	0	0	0	0	0	Apes
chr15:20082547:20082770:+	LINE	L1	L1MC3	223	230	0	223	225	0	0	0	0	0	0	0	Apes
chr15:20082770:20083081:+	SINE	Alu	AluSq	311	319	0	316	314	0	0	0	0	0	0	0	Apes
chr15:20083081:20083493:+	LINE	L1	L1MC3	412	416	0	417	415	0	0	0	0	0	0	0	Apes
chr15:20083508:20083628:-	SINE	MIR	MIRb	120	120	120	120	120	120	120	120	116	118	0	0	Pig.Cow
chr15:20084579:20084798:+	DNA	hAT-Charlie	MER102a	219	219	219	217	219	219	219	220	0	225	0	0	Pig.Cow
chr15:20085299:20085604:-	SINE	Alu	AluSc5	305	325	314	303	301	0	314	0	0	0	0	0	Old.World.Monkey
chr15:20086132:20086235:-	LINE	L2	L2c	103	103	103	103	103	103	416	100	0	0	0	0	New.World.Monkey
chr15:20086958:20087135:+	SINE	Alu	AluSx	177	177	203	178	179	178	178	176	0	0	0	0	New.World.Monkey
chr15:20088863:20088967:+	snRNA	snRNA	U6	104	104	104	104	103	104	104	104	0	0	0	0	New.World.Monkey
chr15:20089598:20089722:-	SINE	Alu	AluJo	124	124	124	124	124	127	127	0	0	0	0	0	Old.World.Monkey
chr15:20089796:20089953:-	SINE	MIR	MIRc	157	157	157	156	156	156	156	157	166	162	0	0	Pig.Cow
chr15:20090973:20091045:-	SINE	Alu	FLAM_C	72	72	72	72	71	0	72	71	0	0	0	0	New.World.Monkey
chr15:20091099:20091544:-	DNA	TcMar-Tigger	Tigger2	445	447	0	447	446	448	449	0	0	0	0	0	Old.World.Monkey
chr15:20091549:20092063:-	DNA	hAT-Tip100	Zaphod2	514	514	513	515	514	0	514	0	504	0	0	0	Pig.Cow
chr15:20092075:20092193:-	LINE	L2	L2c	118	118	0	118	119	0	142	0	0	0	0	0	Old.World.Monkey
chr15:20092398:20092430:-	SINE	MIR	MIRb	32	32	31	32	32	32	32	32	0	0	0	0	New.World.Monkey
chr15:20092543:20092851:+	SINE	Alu	AluSz	308	296	304	303	317	304	307	0	0	0	0	0	Old.World.Monkey
chr15:20093136:20093679:+	LTR	ERV1	LTR10A	543	0	0	0	0	551	0	0	0	0	0	0	Old.World.Monkey
chr15:20093694:20094027:+	LTR	ERV1	HERVI-int	333	333	333	332	333	333	333	0	0	0	0	0	Old.World.Monkey
chr15:20094038:20095601:+	LTR	ERV1	HERVI-int	1563	1564	1567	1567	1571	1620	1620	0	0	0	0	0	Old.World.Monkey
chr15:20095601:20099577:+	LINE	L1	L1PA2	3976	0	0	0	0	0	0	0	0	0	0	0	Human
chr15:20099622:20099642:+	LINE	L1	L1PA2	20	19	0	0	0	0	0	0	0	0	0	0	Great.Apes
chr15:20099710:20100425:+	LINE	L1	L1MB4	715	714	729	710	0	727	726	0	0	0	0	0	Old.World.Monkey
chr15:20100609:20100683:-	LINE	L1	L1M5	74	74	77	77	77	77	77	0	0	0	0	0	Old.World.Monkey
chr15:20101361:20101734:-	LINE	L2	L2c	373	373	373	373	373	374	374	373	0	0	0	0	New.World.Monkey
chr15:20103001:20103209:+	LTR	ERVL	ERVL-B4-int	208	208	0	208	5584	209	209	208	441	333	0	0	Pig.Cow
chr15:20105095:20105161:-	SINE	MIR	MIR3	66	66	66	66	66	72	72	66	65	0	0	0	Pig.Cow
chr15:20105636:20105912:+	SINE	Alu	AluJr	276	276	285	288	280	298	297	0	0	0	0	0	Old.World.Monkey
chr15:20106020:20106214:-	DNA	hAT-Charlie	MER30B	194	196	191	196	193	199	202	0	0	0	0	0	Old.World.Monkey
chr15:20106578:20106693:+	SINE	Alu	AluJo	115	115	0	115	115	115	115	113	0	0	0	0	New.World.Monkey
chr15:20109370:20109742:+	DNA	TcMar-Tigger	Tigger2a	372	371	374	375	373	381	381	0	0	0	0	0	Old.World.Monkey
chr15:20111248:20111491:+	LINE	L1	L1MC4	243	243	243	243	241	242	242	251	0	0	0	0	New.World.Monkey
chr15:20111805:20111973:-	LINE	L1	L1MEe	168	168	167	167	168	0	0	0	0	0	0	0	Apes
chr15:20111973:20112284:-	SINE	Alu	AluSx	311	306	301	0	303	0	0	0	0	0	0	0	Apes
chr15:20112284:20112327:-	LINE	L1	L1MEe	43	43	43	0	43	0	0	0	0	0	0	0	Apes
chr15:20112546:20112902:-	LINE	L1	L1MEe	356	356	355	356	353	0	0	0	0	0	0	0	Apes
chr15:20112978:20113466:-	LINE	L1	L1MEe	488	496	491	494	496	0	0	0	0	0	0	0	Apes
chr15:20113466:20113759:+	SINE	Alu	AluSg	293	295	0	306	300	0	0	0	0	0	0	0	Apes
chr15:20113759:20113881:-	LINE	L1	L1MEe	122	122	119	126	126	0	0	0	0	118	0	0	Pig.Cow
chr15:20113898:20114580:-	LINE	L1	L1MEe	682	682	688	685	2494	0	0	662	0	0	0	0	New.World.Monkey
chr15:20114856:20114948:-	LINE	L1	L1MEe	92	92	93	93	93	106	106	106	0	97	0	0	Pig.Cow
chr15:20120180:20120513:+	DNA	TcMar-Tigger	Tigger3a	333	335	331	335	334	330	330	323	0	0	0	0	New.World.Monkey
chr15:20121100:20121419:-	LTR	ERVL	MER77B	319	319	0	324	324	322	322	320	0	0	0	0	New.World.Monkey
chr15:20121468:20121563:+	LINE	L1	L1MB7	95	95	95	95	95	92	92	94	0	0	0	0	New.World.Monkey
chr15:20121590:20123164:+	LINE	L1	L1MB7	1574	0	0	0	1606	1606	1605	1563	0	0	0	0	New.World.Monkey
chr15:20123213:20123388:+	LINE	L1	L1MB7	175	175	175	175	175	175	175	179	180	0	0	0	Pig.Cow
chr15:20123404:20124007:+	LINE	L1	L1MB7	603	602	603	603	601	613	613	597	0	0	0	0	New.World.Monkey
chr15:20124008:20124353:-	LINE	L2	L2a	345	348	0	348	348	342	342	345	0	0	0	0	New.World.Monkey
chr15:20125950:20126178:+	LINE	L1	L1MB3	228	227	228	225	226	0	0	0	0	0	0	0	Apes
chr15:20126285:20127016:+	LINE	L1	L1MEb	731	729	0	729	726	0	719	0	0	0	0	0	Old.World.Monkey
chr15:20127065:20127195:-	LTR	ERVL-MaLR	MSTB1	130	132	727	132	131	126	126	0	0	0	0	0	Old.World.Monkey
chr15:20128612:20128704:-	LTR	ERV1	LTR48	92	97	95	98	98	415	94	94	0	0	0	0	New.World.Monkey
chr15:20128799:20129181:-	LTR	ERV1	LTR49	382	0	382	382	377	383	383	368	0	0	0	0	New.World.Monkey
chr15:20129181:20129459:+	SINE	Alu	AluSq2	278	276	0	278	278	290	289	284	0	0	0	0	New.World.Monkey
chr15:20129459:20129491:-	LTR	ERV1	LTR49	32	32	32	35	32	0	0	34	0	0	0	0	New.World.Monkey
chr15:20130470:20130653:+	DNA	hAT-Charlie	MER20	183	175	183	183	183	183	183	184	0	0	0	0	New.World.Monkey
chr15:20130793:20131224:-	LTR	ERV1	LTR56	431	431	431	431	430	431	431	432	0	0	0	0	New.World.Monkey
chr15:20131413:20131954:-	LTR	ERV1	LTR49	541	541	544	0	524	886	883	516	0	0	0	0	New.World.Monkey
chr15:20133371:20133515:+	LINE	L1	L1MEf	144	144	144	144	144	0	0	144	0	0	0	0	New.World.Monkey
chr15:20133823:20134238:+	LTR	ERVL	MER54A	415	415	415	415	416	0	0	456	0	0	0	0	New.World.Monkey
chr15:20134276:20134609:-	LTR	ERVL-MaLR	THE1B	333	338	338	329	333	0	0	337	0	0	0	0	New.World.Monkey
chr15:20134618:20135011:+	LTR	ERVL	MER54A	393	393	0	0	387	0	0	380	0	0	0	0	New.World.Monkey
chr15:20136211:20136490:-	SINE	Alu	AluJb	279	279	0	286	284	280	282	0	0	0	0	0	Old.World.Monkey
chr15:20137483:20137725:-	LTR	ERVL-MaLR	MLT1D	242	241	242	240	0	239	242	238	0	0	0	0	New.World.Monkey
chr15:20137725:20138026:-	SINE	Alu	AluSc8	301	305	307	300	301	301	305	0	0	0	0	0	Old.World.Monkey
chr15:20138026:20138297:-	LTR	ERVL-MaLR	MLT1D	271	271	0	271	268	271	271	0	0	0	0	0	Old.World.Monkey
chr15:20139128:20139516:-	LINE	L1	L1MEf	388	388	388	388	388	0	0	0	0	0	0	0	Apes
chr15:20139567:20139720:-	LINE	L1	L1MEf	153	151	1261	152	152	0	0	0	0	0	0	0	Apes
chr15:20139740:20139809:-	LINE	L1	L1MEf	69	69	69	69	69	0	0	0	0	0	0	0	Apes
chr15:20139953:20140247:-	LTR	ERVL-MaLR	MLT1A0	294	292	294	294	294	0	0	0	0	0	0	0	Apes
chr15:20140317:20140616:-	LINE	L1	L1MEf	299	299	299	299	292	0	0	0	0	0	0	0	Apes
chr15:20140655:20140799:-	LINE	L1	L1M5	144	143	144	143	143	0	0	142	0	0	0	0	New.World.Monkey
chr15:20141075:20141523:-	LINE	L1	L1MB8	448	450	450	450	451	0	0	477	0	0	0	0	New.World.Monkey
chr15:20141527:20141898:+	LINE	L1	L1M4b	371	418	0	381	0	0	0	372	0	0	0	0	New.World.Monkey
chr15:20141898:20142181:+	SINE	Alu	AluY	283	283	300	283	284	0	0	0	0	0	0	0	Apes
chr15:20142181:20142987:+	LINE	L1	L1M4b	806	812	821	809	823	0	0	0	0	0	0	0	Apes
chr15:20142987:20143411:+	LTR	ERVL-MaLR	MLT1C	424	424	424	425	423	417	423	0	0	0	0	0	Old.World.Monkey
chr15:20143411:20143457:+	LINE	L1	L1M4b	46	46	46	46	46	46	46	0	0	0	0	0	Old.World.Monkey
chr15:20143464:20144994:+	LINE	L1	L1MB4	1530	1523	0	1509	1526	1531	1530	0	0	0	0	0	Old.World.Monkey
chr15:20145921:20146351:-	LINE	L2	L2	430	430	428	430	429	431	431	432	0	0	0	0	New.World.Monkey
chr15:20147122:20147224:+	LTR	ERVL	HERVL-int	102	102	102	346	102	102	102	109	102	101	0	0	Pig.Cow
chr15:20147578:20147768:+	LTR	ERVL	HERVL-int	190	191	0	191	191	191	191	189	408	192	0	0	Pig.Cow
chr15:20150701:20151312:+	LINE	L1	L1MEf	611	609	618	980	634	622	622	609	0	0	0	0	New.World.Monkey
chr15:20151597:20152711:-	LINE	L1	L1MA5	1114	1122	1118	0	0	1117	1133	0	0	0	0	0	Old.World.Monkey
chr15:20153471:20159622:+	LINE	L1	L1PA4	6151	6169	0	0	0	0	0	0	0	0	0	0	Great.Apes
chr15:20162045:20162503:-	LINE	L1	L1MA5	458	458	458	0	0	0	0	0	0	0	0	0	Great.Apes
chr15:20162482:20163115:-	LINE	L1	L1MA5	633	633	633	0	0	0	0	0	0	0	0	0	Great.Apes
chr15:20163141:20163257:-	LINE	L1	L1M4c	116	0	116	0	0	0	0	0	0	0	0	0	Great.Apes
chr15:20163442:20163764:-	LINE	L1	L1M4c	322	322	326	313	0	0	0	0	0	0	0	0	Great.Apes
chr15:20163833:20164133:+	SINE	Alu	AluSc	300	300	300	0	0	0	0	0	0	0	0	0	Great.Apes
chr15:20164137:20164425:+	SINE	Alu	AluSq	288	288	289	0	0	0	0	0	0	0	0	0	Great.Apes
chr15:20164632:20164882:+	LTR	ERV1	MER4A1	250	0	250	0	0	0	0	0	0	0	0	0	Great.Apes
chr15:20164882:20165175:-	SINE	Alu	AluSz	293	0	0	0	0	0	0	0	0	0	0	0	Human
chr15:20165175:20165370:+	LTR	ERV1	MER4A1	195	0	195	0	0	0	0	0	0	0	0	0	Great.Apes
chr15:20169005:20169168:+	LINE	L1	L1MC1	163	163	163	0	0	0	0	0	0	0	0	0	Great.Apes
chr15:20169166:20169333:+	LINE	L1	L1MC	167	167	167	0	0	0	0	162	0	0	0	0	New.World.Monkey
chr15:20169333:20169692:+	LTR	ERVL-MaLR	THE1B	359	359	359	0	0	0	0	355	0	0	0	0	New.World.Monkey
chr15:20174241:20174522:+	SINE	Alu	AluSx	281	281	281	0	0	0	0	0	0	0	0	0	Great.Apes
chr15:20174749:20174996:-	LINE	L1	L1MCb	247	247	247	249	0	247	247	0	0	0	0	0	Old.World.Monkey
chr15:20175223:20175444:-	LINE	L1	L1MCb	221	221	221	222	222	222	222	0	0	0	0	0	Old.World.Monkey
chr15:20175445:20176173:-	LTR	ERV1	MER49	728	728	728	737	724	729	739	0	0	0	0	0	Old.World.Monkey
chr15:20176173:20176329:-	LINE	L1	L1MCa	156	156	156	155	155	154	154	0	0	0	0	0	Old.World.Monkey
chr15:20176764:20177411:-	LTR	ERV1	LTR6A	647	647	654	0	0	0	0	0	0	0	0	0	Great.Apes
chr15:20177482:20177651:+	LINE	L1	L1MC1	169	169	169	170	0	167	167	173	0	0	0	0	New.World.Monkey
chr15:20177653:20177816:+	LINE	L1	L1MC	163	163	163	159	0	0	0	161	0	0	0	0	New.World.Monkey
chr15:20180154:20180480:-	LINE	L1	L1MCb	326	326	326	322	324	351	351	320	0	0	0	0	New.World.Monkey
chr15:20181194:20181374:+	LTR	ERV1	MER89-int	180	180	180	0	182	0	0	175	0	0	0	0	New.World.Monkey
chr15:20181451:20181800:+	LTR	ERV1	MER89-int	349	349	349	349	347	0	0	418	0	0	0	0	New.World.Monkey
chr15:20181984:20182030:-	LINE	L1	L1M3	46	46	46	46	46	46	46	46	0	0	0	0	New.World.Monkey
chr15:20182031:20182318:+	LINE	L1	L1MA9	287	287	287	287	291	285	285	289	0	0	0	0	New.World.Monkey
chr15:20182399:20182591:-	LTR	ERV1	MER89-int	192	192	192	192	0	189	189	189	0	0	0	0	New.World.Monkey
chr15:20182587:20182743:+	LTR	ERVL	HERVL-int	156	156	156	156	0	0	0	158	0	0	0	0	New.World.Monkey
chr15:20182744:20183075:+	LTR	ERVL	MLT2A2	331	335	2362	395	0	0	0	385	0	0	0	0	New.World.Monkey
chr15:20183122:20183170:+	LTR	ERVL	MLT2A2	48	48	48	48	0	0	0	67	0	0	0	0	New.World.Monkey
chr15:20183191:20183765:+	LINE	L1	L1MC3	574	573	573	577	0	0	0	568	0	0	0	0	New.World.Monkey
chr15:20183765:20183992:+	SINE	Alu	AluSz	227	227	227	227	0	0	0	226	0	0	0	0	New.World.Monkey
chr15:20183992:20184134:+	LINE	L1	L1MC3	142	137	143	145	0	167	167	0	0	0	0	0	Old.World.Monkey
chr15:20184218:20185735:-	LINE	L1	L1PB4	1517	1518	1526	1731	0	1539	1539	0	0	0	0	0	Old.World.Monkey
chr15:20185735:20186153:-	LTR	ERVL-MaLR	MSTB	418	418	418	417	0	413	413	0	0	0	0	0	Old.World.Monkey
chr15:20186166:20186906:-	LTR	ERVL-MaLR	MSTB-int	740	740	740	743	0	742	742	0	0	0	0	0	Old.World.Monkey
chr15:20186912:20187671:-	LINE	L1	L1P4	759	759	763	759	0	761	760	0	0	0	0	0	Old.World.Monkey
chr15:20187671:20187758:-	LTR	ERVL-MaLR	MSTA	87	87	87	87	0	85	85	0	0	0	0	0	Old.World.Monkey
chr15:20187758:20188121:-	LINE	L1	L1P4	363	363	363	363	0	360	360	0	0	0	0	0	Old.World.Monkey
chr15:20188122:20189215:+	LINE	L1	L1MA9	1093	1092	1093	1091	0	1083	1085	0	0	0	0	0	Old.World.Monkey
chr15:20189250:20189330:+	LINE	L1	L1MA9	80	80	80	80	0	0	0	0	0	0	0	0	Great.Apes
chr15:20189330:20189739:+	LTR	ERVL-MaLR	MSTA	409	409	409	408	419	414	414	410	0	0	0	0	New.World.Monkey
chr15:20189739:20189820:+	LINE	L1	L1MA9	81	81	81	81	83	82	82	79	0	0	0	0	New.World.Monkey
chr15:20189817:20190025:+	LINE	L1	L1ME2	208	208	206	204	206	207	207	208	0	0	0	0	New.World.Monkey
chr15:20190133:20190446:+	LINE	L1	L1ME2	313	313	313	313	322	314	78383	320	0	0	0	0	New.World.Monkey
chr15:20190918:20191651:+	LINE	L1	L1PA7	733	734	734	730	0	0	0	0	0	0	0	0	Great.Apes
chr15:20192126:20192322:-	LINE	L1	L1MA7	196	196	196	195	190	202	202	0	0	0	0	0	Old.World.Monkey
chr15:20194231:20194445:-	LINE	L1	L1ME1	214	214	214	214	0	0	214	217	0	0	0	0	New.World.Monkey
chr15:20195104:20195375:+	SINE	Alu	AluY	271	270	270	270	268	280	0	281	0	0	0	0	New.World.Monkey
chr15:20195412:20195700:+	SINE	Alu	AluSq2	288	288	288	288	0	0	0	0	0	0	0	0	Great.Apes
chr15:20195971:20196326:-	LINE	L1	L1MB5	355	355	349	355	349	349	0	0	0	0	0	0	Old.World.Monkey
chr15:20196773:20197397:+	LINE	L1	L1PA16	624	612	624	623	0	622	627	0	0	0	0	0	Old.World.Monkey
chr15:20197781:20197959:+	LTR	ERV1	MER89-int	178	178	180	178	179	180	180	0	0	0	0	0	Old.World.Monkey
chr15:20197987:20198107:+	LTR	ERV1	MER89-int	120	120	120	120	120	127	120	0	0	0	0	0	Old.World.Monkey
chr15:20198269:20198684:+	LTR	ERV1	MER89-int	415	493	493	494	493	492	0	0	0	0	0	0	Old.World.Monkey
chr15:20198690:20199563:+	LTR	ERV1	MER49	873	873	874	873	0	876	869	0	0	0	0	0	Old.World.Monkey
chr15:20199922:20200302:+	LTR	ERVL	LTR52	380	380	375	384	382	377	380	0	0	0	0	0	Old.World.Monkey
chr15:20200353:20200578:+	LTR	ERVL	LTR52-int	225	225	228	225	228	229	0	0	0	0	0	0	Old.World.Monkey
chr15:20200951:20201191:+	LINE	L1	L1M7	240	240	241	241	243	240	241	243	0	0	0	0	New.World.Monkey
chr15:20201204:20202294:+	LINE	L1	L1M4b	1090	1090	0	1086	1083	0	1091	0	0	0	0	0	Old.World.Monkey
chr15:20202296:20203069:-	LINE	L1	L1ME1	773	771	0	773	749	0	799	804	0	0	0	0	New.World.Monkey
chr15:20203074:20203383:-	SINE	Alu	AluSx1	309	309	295	305	0	0	309	0	0	0	0	0	Old.World.Monkey
chr15:20203452:20204750:-	LINE	L1	L1PB4	1298	1299	0	1309	0	1311	1312	0	0	0	0	0	Old.World.Monkey
chr15:20205450:20205707:-	LTR	ERVL-MaLR	MLT-int	257	257	256	256	0	258	257	0	0	0	0	0	Old.World.Monkey
chr15:20206006:20206404:-	LTR	ERVL-MaLR	MLT1B-int	398	398	391	397	0	397	397	394	0	0	0	0	New.World.Monkey
chr15:20206516:20206705:-	LTR	ERVL-MaLR	MLT1B	189	189	187	0	0	189	189	182	0	0	0	0	New.World.Monkey
chr15:20206894:20207023:+	DNA	hAT-Charlie	MER30B	129	151	151	151	0	0	0	0	0	0	0	0	Great.Apes
chr15:20207143:20207303:+	LINE	L1	L1ME3	160	155	160	160	0	0	0	0	0	0	0	0	Great.Apes
chr15:20207306:20207478:+	LINE	L1	L1M7	172	0	172	172	0	0	0	0	0	0	0	0	Great.Apes
chr15:20207488:20207605:+	SINE	Alu	AluSz6	117	117	116	118	0	0	0	0	0	0	0	0	Great.Apes
chr15:20207887:20208187:-	LTR	ERVL-MaLR	MSTB	300	300	301	298	0	0	0	0	0	0	0	0	Great.Apes
chr15:20212393:20212436:-	LINE	L1	L1P4	43	43	43	43	42	43	43	0	0	0	0	0	Old.World.Monkey
chr15:20212551:20212956:-	LINE	L1	L1ME3B	405	396	396	0	389	391	395	0	0	0	0	0	Old.World.Monkey
chr15:20213099:20213211:-	LINE	L1	L1MEd	112	112	112	112	112	112	112	0	0	0	0	0	Old.World.Monkey
chr15:20217696:20218280:-	LTR	ERV1	MER67B	584	584	594	585	586	583	583	0	0	0	0	0	Old.World.Monkey
chr15:20219175:20219539:+	LTR	ERVL-MaLR	MLT1A1	364	364	363	0	364	0	0	0	0	0	0	0	Apes
chr15:20220784:20220927:-	LINE	L1	L1M4	143	142	143	143	143	143	143	142	0	0	0	0	New.World.Monkey
chr15:20221495:20221716:-	SINE	MIR	MIR	221	0	221	0	0	0	217	211	0	0	0	0	New.World.Monkey
chr15:20224441:20224870:-	LTR	ERVL-MaLR	MLT1D	429	429	429	429	429	423	427	0	0	0	0	0	Old.World.Monkey
chr15:20225965:20226050:-	SINE	MIR	MIR3	85	85	85	85	85	86	86	0	0	0	0	0	Old.World.Monkey
chr15:20228895:20229480:-	LTR	ERV1	MER50	585	585	585	583	583	583	588	0	0	0	0	0	Old.World.Monkey
chr15:20229511:20229791:-	SINE	Alu	AluSc	280	280	280	279	270	296	280	0	0	0	0	0	Old.World.Monkey
chr15:20229791:20229848:-	LTR	ERV1	MER50	57	57	57	57	0	57	161	0	0	0	0	0	Old.World.Monkey
chr15:20230375:20230498:-	LINE	L2	L2b	123	123	123	127	0	127	127	123	0	0	0	0	New.World.Monkey
chr15:20231036:20231335:-	SINE	Alu	AluSx	299	299	299	299	0	299	299	301	0	0	0	0	New.World.Monkey
chr15:20231974:20232098:-	LINE	L1	L1MA8	124	123	124	124	0	124	123	0	0	0	0	0	Old.World.Monkey
chr15:20232890:20233275:+	LTR	ERVL-MaLR	MLT1D	385	385	385	385	0	384	702	0	0	0	0	0	Old.World.Monkey
chr15:20233860:20234026:-	SINE	Alu	FRAM	166	162	161	161	0	0	167	0	0	0	0	0	Old.World.Monkey
chr15:20234042:20234139:+	SINE	Alu	AluJb	97	97	98	98	0	99	99	98	0	0	0	0	New.World.Monkey
chr15:20234154:20234353:-	LTR	ERVL	MLT2F	199	199	199	199	0	199	199	0	0	0	0	0	Old.World.Monkey
chr15:20234364:20234511:-	LTR	ERV1	MER101-int	147	147	0	0	0	0	0	0	0	0	0	0	Great.Apes
chr15:20234522:20237179:+	LINE	L1	L1PA13	2657	0	0	0	0	0	0	0	0	0	0	0	Human
chr15:20237184:20243333:-	LINE	L1	L1PA4	6149	0	0	0	0	0	0	0	0	0	0	0	Human
chr15:20243331:20243368:-	LINE	L1	L1P4	37	0	0	0	0	0	0	0	0	0	0	0	Human
chr15:20243368:20243423:+	LTR	ERVL-MaLR	THE1D	55	0	0	0	0	0	0	0	0	0	0	0	Human
chr15:20243423:20243730:+	SINE	Alu	AluYa5	307	0	0	0	0	0	0	0	0	0	0	0	Human
chr15:20243730:20244087:+	LTR	ERVL-MaLR	THE1D	357	357	0	0	0	0	0	0	0	0	0	0	Great.Apes
chr15:20244087:20244315:+	LTR	ERVL-MaLR	THE1D-int	228	229	0	0	0	0	0	0	0	0	0	0	Great.Apes
chr15:20244315:20244545:+	LTR	ERV1	MER4E1	230	232	0	0	0	0	0	0	0	0	0	0	Great.Apes
chr15:20244545:20244855:+	SINE	Alu	AluSp	310	307	0	0	0	0	0	0	0	0	0	0	Great.Apes
chr15:20244855:20245307:+	LTR	ERV1	MER4E1	452	440	0	0	0	0	465	0	0	0	0	0	Old.World.Monkey
chr15:20245303:20246562:+	LTR	ERVL-MaLR	THE1D-int	1259	1259	1260	0	0	0	1274	0	0	0	0	0	Old.World.Monkey
chr15:20246595:20247977:+	LTR	ERVL	HERVL-int	1382	1382	1384	0	0	0	1392	0	0	0	0	0	Old.World.Monkey
chr15:20247977:20248366:+	LTR	ERVL	MLT2A2	389	388	0	387	389	0	387	0	0	0	0	0	Old.World.Monkey
chr15:20248416:20248460:-	LTR	ERVL	MLT2A2	44	0	46	48	0	0	75	0	0	0	0	0	Old.World.Monkey
chr15:20248578:20248881:+	LINE	L1	L1MEg	303	303	0	303	303	301	300	0	0	0	0	0	Old.World.Monkey
chr15:20248911:20249021:+	LINE	L1	L1MEg	110	110	0	110	110	105	105	0	0	0	0	0	Old.World.Monkey
chr15:20250811:20250846:-	SINE	MIR	MIRb	35	35	35	34	0	34	35	35	73	0	0	0	Pig.Cow
chr15:20254171:20254510:+	LTR	ERV1	MER4A1	339	339	339	336	339	426	0	0	0	0	0	0	Old.World.Monkey
chr15:20254564:20254745:-	LINE	L1	L1MEc	181	181	181	181	0	181	181	173	207	0	0	0	Pig.Cow
chr15:20254745:20254854:-	LINE	L1	L1MEc	109	109	109	109	109	0	109	0	106	0	0	0	Pig.Cow
chr15:20255150:20255538:+	LTR	ERVL-MaLR	MLT1B	388	386	388	388	388	378	378	0	0	0	0	0	Old.World.Monkey
chr15:20257066:20257819:+	LTR	ERV1	MER89-int	753	751	0	0	752	751	751	0	0	0	0	0	Old.World.Monkey
chr15:20257933:20258344:-	LINE	L1	L1MA7	411	410	410	0	411	396	393	0	0	0	0	0	Old.World.Monkey
chr15:20258344:20258439:+	LINE	L1	L1M2	95	91	0	0	91	91	91	0	0	0	0	0	Old.World.Monkey
chr15:20258439:20258488:-	LTR	ERVL-MaLR	MSTD	49	49	49	0	49	0	0	0	0	0	0	0	Apes
chr15:20258488:20258636:-	SINE	Alu	AluYc	148	148	149	0	142	0	148	0	0	0	0	0	Old.World.Monkey
chr15:20258640:20258986:-	LTR	ERVL-MaLR	MSTD	346	345	0	345	0	345	341	0	0	0	0	0	Old.World.Monkey
chr15:20259000:20259841:-	LTR	ERVL-MaLR	MSTD-int	841	829	841	0	0	878	847	0	0	0	0	0	Old.World.Monkey
chr15:20259837:20260269:-	LTR	ERVL-MaLR	MSTD-int	432	432	433	432	0	431	432	0	0	0	0	0	Old.World.Monkey
chr15:20260272:20260645:-	LTR	ERVL-MaLR	MSTD	373	373	372	373	0	374	374	0	0	0	0	0	Old.World.Monkey
chr15:20262725:20263304:+	LINE	L1	L1M1	579	579	578	573	0	578	578	0	0	0	0	0	Old.World.Monkey
chr15:20263304:20263525:+	LINE	L1	L1M1	221	221	221	225	0	227	226	0	0	0	0	0	Old.World.Monkey
chr15:20263698:20263764:+	LINE	L1	L1M1	66	66	66	66	0	66	66	0	0	0	0	0	Old.World.Monkey
chr15:20263749:20264019:-	LINE	L1	L1M3e	270	271	270	271	0	266	266	0	0	0	0	0	Old.World.Monkey
chr15:20264041:20264552:+	LINE	L1	L1M1	511	512	512	509	0	568	513	0	0	0	0	0	Old.World.Monkey
chr15:20264552:20264593:-	snRNA	snRNA	U2	41	41	41	41	0	41	41	0	0	0	0	0	Old.World.Monkey
chr15:20264593:20264875:+	LINE	L1	L1M1	282	282	281	281	0	283	0	0	0	0	0	0	Old.World.Monkey
chr15:20264875:20265070:+	SINE	Alu	AluSz	195	195	195	195	0	195	0	0	0	0	0	0	Old.World.Monkey
chr15:20265070:20265095:+	LINE	L1	L1M1	25	25	25	25	0	0	0	0	0	0	0	0	Great.Apes
chr15:20265095:20265568:+	LINE	L1	L1PA5	473	473	0	474	0	0	0	0	0	0	0	0	Great.Apes
chr15:20265568:20265878:+	LINE	L1	L1M1	310	305	308	303	0	0	0	0	0	0	0	0	Great.Apes
chr15:20265878:20266073:+	LTR	ERVL-MaLR	MSTA	195	196	196	196	0	0	0	0	0	0	0	0	Great.Apes
chr15:20266073:20266382:+	SINE	Alu	AluY	309	304	0	0	0	0	0	0	0	0	0	0	Great.Apes
chr15:20266382:20266662:+	LTR	ERVL-MaLR	MSTA	280	287	310	0	0	0	0	0	0	0	0	0	Great.Apes
chr15:20266662:20267155:+	LINE	L1	L1M1	493	493	493	493	0	0	0	0	0	0	0	0	Great.Apes
chr15:20267212:20267475:+	SINE	Alu	AluSp	263	263	259	263	0	0	0	0	0	0	0	0	Great.Apes
chr15:20267816:20267872:-	LTR	ERV1	MER89-int	56	56	56	56	0	0	0	0	0	0	0	0	Great.Apes
chr15:20267910:20268780:+	LINE	L1	L1PA5	870	867	869	1266	0	0	0	0	0	0	0	0	Great.Apes
chr15:20269128:20269342:-	LINE	L1	L1MA9	214	214	214	214	0	214	0	0	0	0	0	0	Old.World.Monkey
chr15:20269399:20269677:-	LINE	L1	L1MA9	278	278	278	275	0	276	0	0	0	0	0	0	Old.World.Monkey
chr15:20269821:20269965:-	LTR	ERV1	MER89-int	144	144	144	0	0	144	0	0	0	0	0	0	Old.World.Monkey
chr15:20270568:20270781:-	LINE	L1	L1MA9	213	212	213	216	0	0	0	0	0	0	0	0	Great.Apes
chr15:20273322:20273542:-	SINE	Alu	AluSx1	220	219	219	0	0	0	0	0	0	0	0	0	Great.Apes
chr15:20273546:20273758:-	LTR	ERV1	MER4A	212	222	213	0	0	0	0	0	0	0	0	0	Great.Apes
chr15:20273879:20274134:+	LTR	ERVL	MER21C	255	255	255	270	264	272	272	269	0	0	0	0	New.World.Monkey
chr15:20274144:20274446:+	SINE	Alu	AluJr	302	305	302	0	0	0	0	0	0	0	0	0	Great.Apes
chr15:20274500:20274620:+	SINE	Alu	AluSz	120	118	120	124	120	120	120	118	0	0	0	0	New.World.Monkey
chr15:20274647:20274978:-	LTR	ERV1	MER4A	331	331	322	338	0	0	0	573	0	0	0	0	New.World.Monkey
chr15:20275179:20275480:-	SINE	Alu	AluSx	301	301	301	303	295	300	300	0	0	0	0	0	Old.World.Monkey
chr15:20275480:20275736:+	LTR	ERV1	MER4A	256	252	256	0	256	254	254	258	0	0	0	0	New.World.Monkey
chr15:20275860:20276158:-	SINE	Alu	AluSg	298	299	299	0	0	0	0	291	0	0	0	0	New.World.Monkey
chr15:20276160:20276389:-	SINE	Alu	AluSx	229	229	225	0	0	0	0	0	0	0	0	0	Great.Apes
chr15:20276389:20276627:+	SINE	Alu	AluSc5	238	229	0	0	0	0	0	0	0	0	0	0	Great.Apes
chr15:20276635:20276944:+	SINE	Alu	AluY	309	309	0	0	0	0	0	0	0	0	0	0	Great.Apes
chr15:20279739:20280414:-	LINE	L1	L1MB2	675	673	675	0	0	0	0	0	0	0	0	0	Great.Apes
chr15:20280418:20280717:-	SINE	Alu	AluJo	299	298	299	0	0	0	0	0	0	0	0	0	Great.Apes
chr15:20280733:20280846:-	SINE	Alu	AluJr4	113	113	113	0	0	0	0	0	0	0	0	0	Great.Apes
chr15:20280846:20281127:+	SINE	Alu	AluSg	281	281	281	0	0	0	0	0	0	0	0	0	Great.Apes
chr15:20281186:20281311:-	LINE	L1	L1MB2	125	125	125	0	0	0	0	0	0	0	0	0	Great.Apes
chr15:20281419:20281682:-	SINE	Alu	AluSz6	263	263	263	0	0	0	0	0	0	0	0	0	Great.Apes
chr15:20281688:20282107:-	LINE	L1	L1M4	419	419	419	0	0	0	0	0	0	0	0	0	Great.Apes
chr15:20282107:20282407:-	SINE	Alu	AluSz	300	302	300	0	0	0	0	0	0	0	0	0	Great.Apes
chr15:20282407:20282715:-	LINE	L1	L1M4	308	308	308	0	0	0	0	0	0	0	0	0	Great.Apes
chr15:20282715:20283019:+	SINE	Alu	AluSq	304	304	304	0	0	0	0	0	0	0	0	0	Great.Apes
chr15:20283019:20283122:-	LINE	L1	L1M4	103	102	103	0	0	0	0	0	0	0	0	0	Great.Apes
chr15:20283122:20283414:-	SINE	Alu	AluSq	292	291	291	0	0	0	0	0	0	0	0	0	Great.Apes
chr15:20283414:20283915:-	LINE	L1	L1M4	501	502	499	0	0	0	0	0	0	0	0	0	Great.Apes
chr15:20283917:20284193:+	SINE	Alu	AluSx3	276	277	281	0	0	0	0	0	0	0	0	0	Great.Apes
chr15:20284318:20284483:-	SINE	Alu	AluSx3	165	165	165	0	0	0	0	0	0	0	0	0	Great.Apes
chr15:20284488:20284664:-	SINE	Alu	AluSx	176	169	176	0	0	0	0	0	0	0	0	0	Great.Apes
chr15:20284673:20284994:-	SINE	Alu	AluY	321	306	0	0	0	0	0	0	0	0	0	0	Great.Apes
chr15:20284996:20285225:-	SINE	Alu	AluSx	229	229	0	0	0	0	0	0	0	0	0	0	Great.Apes
chr15:20285225:20285454:+	SINE	Alu	AluSc5	229	222	229	0	0	0	0	0	0	0	0	0	Great.Apes
chr15:20285454:20285764:+	SINE	Alu	AluY	310	307	340	0	0	0	0	0	0	0	0	0	Great.Apes
chr15:20285939:20286119:-	SINE	Alu	AluJr	180	0	0	178	0	0	0	180	0	0	0	0	New.World.Monkey
chr15:20286319:20286362:+	SINE	MIR	MIR3	43	44	44	44	0	44	44	44	45	45	0	45	Eutheria
chr15:20286652:20286763:+	SINE	MIR	MIR3	111	111	111	120	0	112	112	109	509	354	133	127	Eutheria
chr15:20287351:20287417:-	SINE	MIR	MIRb	66	66	66	66	66	66	66	66	66	65	0	0	Pig.Cow
chr15:20287432:20287717:-	SINE	Alu	AluJo	285	285	286	290	0	277	277	280	0	0	0	0	New.World.Monkey
chr15:20287799:20287864:+	SINE	MIR	MIR3	65	65	65	65	0	65	65	65	65	65	0	0	Pig.Cow
chr15:20288085:20288221:-	SINE	MIR	MIR3	136	136	136	141	136	0	0	136	130	137	0	0	Pig.Cow
chr15:20288282:20288431:-	SINE	MIR	MIR	149	149	149	149	149	149	149	146	397	149	155	148	Eutheria
chr15:20288950:20289017:+	SINE	Alu	AluJo	67	77	68	67	78	73	73	73	0	0	0	0	New.World.Monkey
chr15:20289025:20289130:-	SINE	MIR	MIR	105	105	105	105	105	105	105	0	101	103	0	0	Pig.Cow
chr15:20289130:20289432:-	SINE	Alu	AluSx1	302	305	306	304	308	0	295	0	0	0	0	0	Old.World.Monkey
chr15:20289432:20289474:-	SINE	MIR	MIR	42	42	42	42	42	42	42	41	0	0	0	70	Eutheria
chr15:20289499:20289712:-	SINE	MIR	MIRb	213	214	214	214	214	213	213	213	0	0	0	0	New.World.Monkey
chr15:20289723:20289884:+	SINE	MIR	MIRb	161	161	162	161	158	161	161	160	161	161	0	0	Pig.Cow
chr15:20289916:20290014:-	SINE	MIR	MIRc	98	98	96	99	98	97	97	0	0	97	0	0	Pig.Cow
chr15:20290014:20290332:-	SINE	Alu	AluSq	318	329	319	546	316	319	319	0	0	0	0	0	Old.World.Monkey
chr15:20290332:20290429:-	SINE	MIR	MIRc	97	98	98	98	98	98	98	98	0	0	0	0	New.World.Monkey
chr15:20290435:20290450:+	LTR	ERVL-MaLR	MLT1H	15	15	15	15	15	15	15	15	0	0	0	0	New.World.Monkey
chr15:20290450:20290735:-	SINE	Alu	AluJb	285	285	285	285	285	287	287	284	0	0	0	0	New.World.Monkey
chr15:20290735:20291132:+	LTR	ERVL-MaLR	MLT1H	397	391	399	406	397	397	397	389	0	0	0	0	New.World.Monkey
chr15:20291134:20291505:-	LTR	ERVL-MaLR	MLT1J2	371	371	371	371	371	386	386	370	0	0	0	0	New.World.Monkey
chr15:20291674:20291826:+	SINE	Alu	AluJb	152	146	152	0	153	153	151	154	0	0	0	0	New.World.Monkey
chr15:20291916:20292076:+	SINE	Alu	AluJb	160	162	162	160	161	161	161	197	0	0	0	0	New.World.Monkey
chr15:20292078:20292385:+	SINE	Alu	AluSq2	307	307	308	314	310	317	317	309	0	0	0	0	New.World.Monkey
chr15:20292386:20292447:-	SINE	MIR	MIRc	61	61	61	61	61	61	61	61	0	0	0	0	New.World.Monkey
chr15:20292455:20292619:+	SINE	MIR	MIRb	164	164	164	164	162	165	166	165	0	0	0	0	New.World.Monkey
chr15:20292845:20293155:+	SINE	Alu	AluJb	310	309	314	311	323	306	310	300	0	0	0	0	New.World.Monkey
chr15:20293204:20293480:-	SINE	Alu	AluJo	276	276	276	277	277	0	283	0	0	0	0	0	Old.World.Monkey
chr15:20293579:20293866:-	SINE	Alu	AluJr	287	287	290	296	287	0	287	302	0	0	0	0	New.World.Monkey
chr15:20293875:20294180:-	SINE	Alu	AluSz	305	302	304	297	311	0	298	299	0	0	0	0	New.World.Monkey
chr15:20294222:20294472:-	LINE	L2	L2b	250	251	252	251	251	265	265	248	0	0	0	0	New.World.Monkey
chr15:20294490:20294587:-	DNA	hAT-Tip100	MER45A	97	97	98	97	0	97	97	103	0	122	0	0	Pig.Cow
chr15:20294938:20295024:-	SINE	MIR	MIR3	86	86	86	86	86	86	86	84	0	84	82	83	Eutheria
chr15:20295072:20295130:+	LINE	L2	L2b	58	58	58	58	58	58	58	0	0	62	0	0	Pig.Cow
chr15:20295270:20295412:+	DNA	hAT-Charlie	MER102b	142	141	142	142	142	142	142	137	0	0	0	0	New.World.Monkey
chr15:20295784:20296137:+	LINE	L2	L2a	353	355	879	355	357	357	357	0	0	0	0	0	Old.World.Monkey
chr15:20296458:20296751:-	SINE	Alu	AluSq2	293	525	0	0	293	294	294	294	0	0	0	0	New.World.Monkey
chr15:20296756:20296887:-	SINE	Alu	AluJb	131	131	0	0	131	132	0	0	0	0	0	0	Old.World.Monkey
chr15:20296916:20297220:+	SINE	Alu	AluY	304	305	0	0	304	0	322	0	0	0	0	0	Old.World.Monkey
chr15:20297228:20297521:+	SINE	Alu	AluSc	293	298	307	298	288	0	0	0	0	0	0	0	Apes
chr15:20297526:20297679:+	SINE	Alu	AluJo	153	153	153	153	153	0	0	0	0	0	0	0	Apes
chr15:20297710:20298025:+	SINE	Alu	AluJb	315	315	315	315	310	309	313	0	0	0	0	0	Old.World.Monkey
chr15:20298155:20298452:+	SINE	Alu	AluSz6	297	297	297	297	297	290	290	0	0	0	0	0	Old.World.Monkey
chr15:20298841:20298951:-	SINE	MIR	MIRc	110	110	110	110	110	110	110	110	110	105	0	1106	Eutheria
chr15:20299102:20299406:+	SINE	Alu	AluSx	304	310	0	3783	4055	0	0	301	0	0	0	0	New.World.Monkey
chr15:20299500:20299635:-	SINE	Alu	AluSp	135	135	138	136	0	0	0	0	0	0	0	0	Great.Apes
chr15:20299635:20299851:-	SINE	Alu	AluSp	216	0	0	0	0	0	0	0	0	0	0	0	Human
chr15:20299926:20299993:-	LINE	L2	L2b	67	66	67	0	67	67	67	0	0	0	0	0	Old.World.Monkey
chr15:20299993:20300285:+	SINE	Alu	AluSx	292	292	292	0	312	0	0	0	0	0	0	0	Apes
chr15:20300285:20300364:-	LINE	L2	L2b	79	79	79	0	79	0	0	0	0	0	0	0	Apes
chr15:20300385:20300497:+	SINE	MIR	MIR	112	112	112	0	112	0	0	0	0	0	0	0	Apes
chr15:20300499:20300601:-	SINE	MIR	MIRb	102	105	102	0	105	0	0	105	0	0	0	0	New.World.Monkey
chr15:20300674:20300970:-	SINE	Alu	AluSz	296	297	294	0	295	0	0	285	0	0	0	0	New.World.Monkey
chr15:20300972:20301282:-	srpRNA	srpRNA	7SLRNA	310	310	310	0	310	305	305	308	0	0	0	0	New.World.Monkey
chr15:20301962:20302271:+	SINE	Alu	AluSz	309	312	301	300	306	300	300	0	0	0	0	0	Old.World.Monkey
chr15:20302297:20302640:+	LTR	ERVL-MaLR	MLT1A0	343	343	0	343	336	354	354	0	0	0	0	0	Old.World.Monkey
chr15:20302663:20302803:-	SINE	MIR	MIR	140	140	0	140	140	158	158	158	0	179	0	0	Pig.Cow
chr15:20303181:20303381:+	SINE	MIR	MIRb	200	200	200	200	200	200	200	200	213	191	0	0	Pig.Cow
chr15:20303457:20303745:-	SINE	Alu	AluSz	288	289	0	289	289	289	289	289	0	0	0	0	New.World.Monkey
chr15:20303844:20303907:-	SINE	Alu	AluSx3	63	63	0	0	0	0	0	0	0	0	0	0	Great.Apes
chr15:20303907:20304126:-	SINE	Alu	AluSx3	219	219	0	0	0	0	0	0	0	0	0	0	Great.Apes
chr15:20304128:20304361:-	SINE	Alu	AluSx3	233	229	0	0	0	0	0	0	0	0	0	0	Great.Apes
chr15:20304361:20304586:-	SINE	Alu	AluSx3	225	226	0	0	0	0	0	0	0	0	0	0	Great.Apes
chr15:20304587:20304640:-	SINE	Alu	AluYc	53	54	0	0	0	0	0	0	0	0	0	0	Great.Apes
chr15:20304640:20304687:-	SINE	Alu	AluYc	47	47	0	0	0	0	0	0	0	0	0	0	Great.Apes
chr15:20304687:20304899:-	SINE	Alu	AluSx3	212	212	0	0	0	0	0	0	0	0	0	0	Great.Apes
chr15:20304914:20304978:-	SINE	Alu	AluY	64	64	0	0	0	0	0	0	0	0	0	0	Great.Apes
chr15:20304979:20305193:-	SINE	Alu	AluSx3	214	213	0	0	0	0	0	0	0	0	0	0	Great.Apes
chr15:20305193:20305423:-	SINE	Alu	AluSx3	230	225	0	0	0	0	0	0	0	0	0	0	Great.Apes
chr15:20305429:20305488:-	SINE	Alu	AluYc	59	59	0	0	0	0	0	0	0	0	0	0	Great.Apes
chr15:20312867:20313148:+	SINE	Alu	AluSx1	281	278	281	286	284	0	0	0	0	0	0	0	Apes
chr15:20313990:20314162:-	LINE	L1	L1MCa	172	170	0	174	0	0	0	0	0	0	0	0	Great.Apes
chr15:20314842:20314870:-	LINE	L1	L1M4b	28	28	28	0	0	0	0	0	0	0	0	0	Great.Apes
chr15:20314870:20315153:+	SINE	Alu	AluSx	283	283	0	283	0	0	0	0	0	0	0	0	Great.Apes
chr15:20315153:20315855:-	LINE	L1	L1M4b	702	700	0	718	0	0	0	0	0	0	0	0	Great.Apes
chr15:20318138:20318433:+	SINE	Alu	AluSz	295	295	0	294	294	0	0	0	0	0	0	0	Apes
chr15:20318433:20318600:+	SINE	Alu	AluSx1	167	167	167	168	166	0	0	0	0	0	0	0	Apes
chr15:20320265:20320390:-	LINE	L1	L1PA16	125	152	130	134	131	0	0	0	0	0	0	0	Apes
chr15:20320525:20320824:+	SINE	Alu	AluSx1	299	300	292	303	292	0	0	0	0	0	0	0	Apes
chr15:20320929:20321361:-	LINE	L1	L1PA16	432	432	434	433	434	0	0	0	0	0	0	0	Apes
chr15:20321358:20321518:-	LINE	L1	L1PA16	160	160	160	160	162	0	0	0	0	0	0	0	Apes
chr15:20321518:20321677:-	LINE	L1	L1PA16	159	159	159	158	159	0	0	0	0	0	0	0	Apes
chr15:20321678:20321836:-	LINE	L1	L1PA16	158	158	158	158	159	0	0	0	0	0	0	0	Apes
chr15:20321837:20322069:-	LINE	L1	L1PA16	232	237	237	237	0	0	0	0	0	0	0	0	Great.Apes
chr15:20322069:20322347:+	SINE	Alu	AluSx	278	278	284	272	0	0	0	0	0	0	0	0	Great.Apes
chr15:20322347:20322446:-	LINE	L1	L1PA16	99	99	99	99	0	0	0	0	0	0	0	0	Great.Apes
chr15:20322443:20322714:-	LINE	L1	L1PA16	271	270	0	271	0	0	0	0	0	0	0	0	Great.Apes
chr15:20322714:20323161:+	LINE	L1	L1PA7	447	448	448	448	0	0	0	0	0	0	0	0	Great.Apes
chr15:20323161:20323308:-	LINE	L1	L1PREC2	147	148	148	141	0	0	0	0	0	0	0	0	Great.Apes
chr15:20323306:20323355:+	LINE	L1	L1PREC2	49	49	49	49	0	0	0	0	0	0	0	0	Great.Apes
chr15:20323355:20323667:+	SINE	Alu	AluSx	312	312	312	353	0	0	0	0	0	0	0	0	Great.Apes
chr15:20323667:20323690:+	LINE	L1	L1PREC2	23	23	23	23	0	0	0	0	0	0	0	0	Great.Apes
chr15:20324139:20324279:+	SINE	Alu	AluSx	140	140	140	142	0	0	0	0	0	0	0	0	Great.Apes
chr15:20324279:20324585:+	SINE	Alu	AluY	306	309	306	301	0	0	0	0	0	0	0	0	Great.Apes
chr15:20324585:20324762:+	SINE	Alu	AluSx	177	170	0	178	0	0	0	0	0	0	0	0	Great.Apes
chr15:20324850:20324954:+	SINE	Alu	AluJo	104	104	102	104	99	0	0	0	0	0	0	0	Apes
chr15:20324957:20325764:-	LTR	ERVL	ERVL-B4-int	807	807	804	807	801	818	820	0	0	0	0	0	Old.World.Monkey
chr15:20325887:20326075:-	LTR	ERVL	ERVL-B4-int	188	188	188	188	188	188	188	186	0	0	0	0	New.World.Monkey
chr15:20326121:20327053:-	LTR	ERV1	MER49	932	921	924	924	0	922	922	0	0	0	0	0	Old.World.Monkey
chr15:20327069:20327168:-	LTR	ERVL	MLT2C1	99	99	99	99	97	96	96	0	0	0	0	0	Old.World.Monkey
chr15:20327202:20327304:-	LTR	ERVL	MLT2C1	102	102	102	102	102	102	102	102	0	0	0	0	New.World.Monkey
chr15:20327610:20327768:-	SINE	MIR	MIRb	158	158	158	158	165	155	155	158	0	0	0	0	New.World.Monkey
chr15:20328538:20328682:+	SINE	MIR	MIRb	144	144	144	144	144	138	142	144	0	0	0	0	New.World.Monkey
chr15:20328917:20329210:+	LTR	ERVL-MaLR	MLT1D	293	293	0	293	293	293	293	0	0	0	0	0	Old.World.Monkey
chr15:20329659:20329866:+	DNA	hAT	MamRep38	207	207	205	207	207	207	207	0	0	0	0	0	Old.World.Monkey
chr15:20330950:20331179:+	SINE	MIR	MIR3	229	229	229	229	229	227	227	234	0	0	0	0	New.World.Monkey
chr15:20331888:20332198:+	SINE	Alu	AluSq	310	306	317	304	310	0	0	0	0	0	0	0	Apes
chr15:20333000:20333122:-	LTR	ERV1	MER34B-int	122	122	122	122	122	0	0	0	0	0	0	0	Apes
chr15:20333122:20333448:-	LTR	ERV1	MER34C_	326	322	0	321	314	326	323	315	0	0	0	0	New.World.Monkey
chr15:20334188:20334935:+	LINE	L1	L1PA5	747	0	0	750	761	0	0	0	0	0	0	0	Apes
chr15:20335686:20335770:-	LINE	L2	L2a	84	84	84	83	84	0	0	0	1931	0	0	84	Eutheria
chr15:20337778:20337967:+	SINE	Alu	AluSc	189	189	184	988	185	0	0	0	0	0	0	0	Apes
chr15:20338133:20338204:-	SINE	MIR	MIRb	71	71	71	1237	69	0	0	0	71	0	0	0	Pig.Cow
chr15:20338514:20339178:-	LINE	L1	L1MA5	664	664	2861	664	663	0	0	0	0	0	0	0	Apes
chr15:20339180:20339891:+	LINE	L1	L1M2	711	713	705	711	11406	0	0	0	0	0	0	0	Apes
chr15:20343716:20344005:-	SINE	Alu	AluJo	289	289	289	288	289	0	0	0	0	0	0	0	Apes
chr15:20344040:20344151:-	SINE	Alu	AluJo	111	111	0	110	113	0	0	114	0	0	0	0	New.World.Monkey
chr15:20346079:20346198:-	SINE	Alu	AluSz	119	119	119	119	119	119	0	0	0	0	0	0	Old.World.Monkey
chr15:20346200:20346294:+	SINE	MIR	MIR	94	0	94	94	94	111	0	0	0	0	0	0	Old.World.Monkey
chr15:20350049:20350216:-	Satellite	telo	REP522	167	167	166	167	167	167	167	0	0	0	0	0	Old.World.Monkey
chr15:20350760:20351237:-	Satellite	telo	REP522	477	473	478	474	472	470	472	0	0	0	0	0	Old.World.Monkey
chr15:20351237:20352528:+	LINE	L1	L1M1	1291	1291	1296	1303	1300	0	0	0	0	0	0	0	Apes
chr15:20352528:20353011:-	Satellite	telo	REP522	483	479	481	483	0	0	0	0	0	0	0	0	Great.Apes
chr15:20353013:20353665:-	Satellite	telo	TAR1	652	0	0	0	0	0	0	0	0	0	0	0	Human
chr15:20354095:20354140:-	Satellite	Satellite	SUBTEL_sa	45	0	45	0	0	0	0	0	0	0	0	0	Great.Apes
chr15:20354146:20354317:-	LINE	L1	L1MDa	171	172	171	171	170	172	0	172	0	0	0	0	New.World.Monkey
chr15:20354317:20354585:-	SINE	Alu	AluJr	268	268	268	268	268	272	0	270	0	0	0	0	New.World.Monkey
chr15:20354669:20355173:-	LTR	ERVL	LTR53	504	504	505	0	504	504	0	505	0	0	0	0	New.World.Monkey
chr15:20355186:20356703:-	LINE	L1	L1MDa	1517	1520	1518	1533	1534	1530	0	0	0	0	0	0	Old.World.Monkey
chr15:20356704:20356956:-	LINE	L1	L1MDa	252	251	251	250	251	242	242	253	0	0	0	0	New.World.Monkey
chr15:20356968:20357274:-	LINE	L1	L1MDa	306	306	306	0	305	309	309	306	327	0	0	0	Pig.Cow
chr15:20357372:20357474:+	SINE	MIR	MIR	102	102	102	101	102	102	102	102	0	0	0	0	New.World.Monkey
chr15:20357707:20357812:-	SINE	Alu	AluJb	105	105	105	105	105	0	0	113	0	0	0	0	New.World.Monkey
chr15:20357812:20357853:-	SINE	Alu	AluYk11	41	42	42	42	42	42	42	42	0	0	0	0	New.World.Monkey
chr15:20358171:20358304:+	SINE	Alu	AluSx	133	0	0	0	0	0	0	132	0	0	0	0	Human
chr15:20358304:20358577:+	SINE	Alu	AluY	273	0	0	0	0	0	0	0	0	0	0	0	Human
chr15:20358577:20358753:+	SINE	Alu	AluSx	176	174	168	172	171	0	169	0	0	0	0	0	Old.World.Monkey
chr15:20360120:20360197:-	LINE	L2	L2c	77	77	77	86	77	77	81	77	85	85	0	0	Pig.Cow
chr15:20360719:20361705:-	LINE	L2	L2	986	985	986	943	968	958	963	943	0	0	0	0	New.World.Monkey
chr15:20361711:20361885:+	DNA	hAT-Charlie	MER3	174	174	174	0	174	174	174	174	0	179	0	0	Pig.Cow
chr15:20361975:20362095:-	LINE	L2	L2	120	120	120	0	118	118	118	118	0	0	0	0	New.World.Monkey
chr15:20362216:20362521:-	SINE	Alu	AluSx	305	305	0	312	306	298	317	304	0	0	0	0	New.World.Monkey
chr15:20363657:20363761:-	LINE	L2	L2a	104	104	104	0	104	0	104	103	101	105	0	0	Pig.Cow
chr15:20364010:20364186:-	SINE	Alu	AluSx	176	0	0	303	0	0	321	0	0	0	0	0	Old.World.Monkey
chr15:20366302:20366588:-	LINE	L1	L1MA9	286	286	286	285	286	286	286	0	0	0	0	0	Old.World.Monkey
chr15:20366591:20367281:-	LINE	L1	L1M2a	690	691	690	704	690	700	700	706	0	0	0	0	New.World.Monkey
chr15:20367281:20367591:-	SINE	Alu	AluSg	310	321	310	307	313	303	304	319	0	0	0	0	New.World.Monkey
chr15:20367591:20368528:-	LINE	L1	L1M2a	937	926	0	933	932	1019	1019	931	0	0	0	0	New.World.Monkey
chr15:20368570:20368664:-	LINE	L1	L1M2a	94	94	94	94	94	94	94	91	0	0	0	0	New.World.Monkey
chr15:20368706:20369174:-	LINE	L1	L1M2a	468	468	468	461	463	468	468	460	0	0	0	0	New.World.Monkey
chr15:20369236:20369668:+	LTR	ERVL-MaLR	MSTB1	432	432	432	413	431	0	0	417	0	0	0	0	New.World.Monkey
chr15:20369677:20370160:-	LINE	L1	L1M2a	483	483	483	483	486	0	481	487	0	0	0	0	New.World.Monkey
chr15:20370282:20370918:-	LINE	L1	L1ME3A	636	638	0	635	623	638	638	646	0	0	0	0	New.World.Monkey
chr15:20370944:20371109:-	LINE	L1	L1MEd	165	165	165	165	165	164	164	0	169	166	0	0	Pig.Cow
chr15:20371262:20371425:-	LINE	RTE	L4	163	163	163	163	171	163	163	0	163	0	0	0	Pig.Cow
chr15:20371426:20371616:+	SINE	Alu	AluY	190	0	194	202	190	197	197	0	0	0	0	0	Old.World.Monkey
chr15:20371824:20372128:+	SINE	Alu	AluSx	304	305	298	312	300	297	296	938	0	0	0	0	New.World.Monkey
chr15:20372252:20372287:-	LINE	RTE	L4	35	35	35	35	0	35	35	35	34	34	0	0	Pig.Cow
chr15:20372344:20372616:-	LINE	L1	L1M4	272	270	269	266	268	266	266	259	0	0	0	0	New.World.Monkey
chr15:20373065:20373188:+	DNA	hAT-Charlie	Charlie1	123	123	123	123	123	123	123	0	0	0	0	0	Old.World.Monkey
chr15:20373296:20373419:+	DNA	hAT-Charlie	Charlie1b	123	123	143	140	119	133	147	124	0	0	0	0	New.World.Monkey
chr15:20373449:20373568:-	LINE	L1	L1MA9	119	119	117	119	0	119	119	119	0	0	0	0	New.World.Monkey
chr15:20374129:20374381:+	SINE	Alu	AluJo	252	243	254	244	256	260	260	0	0	0	0	0	Old.World.Monkey
chr15:20374392:20374500:-	DNA	hAT-Charlie	Charlie5	108	108	108	108	108	0	0	0	0	0	0	0	Apes
chr15:20374500:20374806:-	SINE	Alu	AluSq2	306	311	308	311	304	0	306	0	0	0	0	0	Old.World.Monkey
chr15:20374806:20374928:-	DNA	hAT-Charlie	Charlie5	122	122	125	125	125	126	126	0	0	0	0	0	Old.World.Monkey
chr15:20374946:20375056:-	DNA	hAT-Charlie	Charlie5	110	110	110	110	110	110	110	0	0	0	0	0	Old.World.Monkey
chr15:20375061:20375299:-	LINE	L2	L2b	238	238	240	240	238	229	229	0	0	0	0	0	Old.World.Monkey
chr15:20375795:20375916:-	SINE	Alu	AluJr	121	121	121	121	121	120	120	0	0	0	0	0	Old.World.Monkey
chr15:20376170:20376320:+	SINE	MIR	MIRb	150	150	150	150	191	150	150	0	0	0	0	0	Old.World.Monkey
chr15:20376323:20376382:-	DNA	TcMar-Tigger	Tigger2	59	59	59	59	59	59	59	0	0	0	0	0	Old.World.Monkey
chr15:20376382:20376672:+	SINE	Alu	AluSg	290	295	0	296	294	294	294	0	0	0	0	0	Old.World.Monkey
chr15:20376672:20377458:-	DNA	TcMar-Tigger	Tigger2	786	790	0	787	790	783	783	0	0	0	0	0	Old.World.Monkey
chr15:20377435:20377791:+	LTR	ERV1	MER49	356	361	0	361	361	361	361	0	0	0	0	0	Old.World.Monkey
chr15:20377791:20378096:+	SINE	Alu	AluSz6	305	305	0	327	359	307	307	0	0	0	0	0	Old.World.Monkey
chr15:20378106:20378365:+	SINE	Alu	AluJr	259	259	0	259	258	255	255	0	0	0	0	0	Old.World.Monkey
chr15:20378365:20378392:+	LTR	ERV1	MER49	27	27	0	27	27	27	27	0	0	0	0	0	Old.World.Monkey
chr15:20378418:20378522:-	DNA	TcMar-Tigger	Tigger2	104	104	0	104	104	104	104	0	0	0	0	0	Old.World.Monkey
chr15:20378537:20378713:-	SINE	Alu	AluJb	176	178	0	176	184	184	184	0	0	0	0	0	Old.World.Monkey
chr15:20378713:20379478:-	DNA	TcMar-Tigger	Tigger2	765	757	0	0	761	763	763	0	0	0	0	0	Old.World.Monkey
chr15:20379491:20379574:-	SINE	Alu	AluJb	83	83	0	83	83	83	83	0	0	0	0	0	Old.World.Monkey
chr15:20379574:20379650:-	DNA	TcMar-Tigger	Tigger2	76	76	0	0	76	76	76	0	0	0	0	0	Old.World.Monkey
chr15:20379702:20379816:+	SINE	Alu	AluJo	114	114	0	114	114	114	114	0	0	0	0	0	Old.World.Monkey
chr15:20379821:20380133:-	SINE	Alu	AluSc8	312	312	0	312	312	0	327	0	0	0	0	0	Old.World.Monkey
chr15:20380167:20380246:-	DNA	TcMar-Tigger	Tigger2	79	78	77	77	79	79	79	0	0	0	0	0	Old.World.Monkey
chr15:20380406:20380814:-	LINE	L1	L1MD2	408	408	408	408	408	408	406	0	448	0	0	0	Pig.Cow
chr15:20380808:20381207:-	LINE	L1	L1MD2	399	402	401	402	401	421	405	0	412	0	0	0	Pig.Cow
chr15:20381236:20381780:-	LTR	ERVL	ERVL-B4-int	544	545	543	543	521	0	538	525	0	0	0	0	New.World.Monkey
chr15:20381780:20381894:-	SINE	Alu	AluSz	114	114	0	0	0	0	0	0	0	0	0	0	Great.Apes
chr15:20381916:20384344:-	LINE	L1	L1MDa	2428	2429	0	0	0	0	0	0	0	0	0	0	Great.Apes
chr15:20384344:20384629:-	SINE	Alu	AluJb	285	285	0	0	0	0	0	0	0	0	0	0	Great.Apes
chr15:20384629:20385308:-	LINE	L1	L1MDa	679	648	0	0	0	0	0	0	0	0	0	0	Great.Apes
chr15:20385308:20385619:-	SINE	Alu	AluY	311	0	0	0	0	0	0	0	0	0	0	0	Human
chr15:20385619:20385741:-	LINE	L1	L1MDa	122	122	122	122	122	0	122	123	0	0	0	0	New.World.Monkey
chr15:20385749:20386356:-	LTR	ERVL	MER77B	607	607	597	599	606	0	605	602	0	0	0	0	New.World.Monkey
chr15:20386362:20387601:-	LINE	L1	L1MDa	1239	1239	1240	1233	1238	0	1238	1222	0	0	0	0	New.World.Monkey
chr15:20387601:20387908:-	SINE	Alu	AluJo	307	323	307	308	307	306	306	306	0	0	0	0	New.World.Monkey
chr15:20387908:20388161:-	LINE	L1	L1MDa	253	278	278	278	278	278	278	272	0	0	0	0	New.World.Monkey
chr15:20388332:20388581:-	LINE	L1	L1MDa	249	251	251	247	252	251	251	254	0	0	0	0	New.World.Monkey
chr15:20389736:20390030:+	LINE	L1	HAL1	294	294	294	294	294	294	294	0	0	0	0	0	Old.World.Monkey
chr15:20390380:20390515:+	SINE	Alu	AluSz	135	135	135	135	135	135	135	135	0	0	0	0	New.World.Monkey
chr15:20390515:20390810:+	SINE	Alu	AluSz	295	295	297	300	0	0	301	293	0	0	0	0	New.World.Monkey
chr15:20390954:20391139:-	LINE	L1	L1M3	185	221	0	221	0	221	221	222	0	0	0	220	Eutheria
chr15:20391261:20391358:+	SINE	MIR	MIRc	97	97	97	97	0	97	97	97	0	0	98	0	Eutheria
chr15:20393368:20393551:+	LTR	ERVL	LTR33	183	183	183	0	183	183	183	183	272	182	0	0	Pig.Cow
chr15:20393647:20393779:+	LTR	ERVL	LTR33	132	132	132	132	132	132	132	130	0	0	0	0	New.World.Monkey
chr15:20394334:20394395:-	SINE	MIR	MIR3	61	61	61	61	61	71	71	0	351	1059	0	0	Pig.Cow
chr15:20395451:20395639:+	LINE	L1	L1M3	188	188	188	185	188	188	188	185	0	0	0	0	New.World.Monkey
chr15:20395639:20396037:+	LTR	ERVL-MaLR	MSTA	398	398	398	393	397	398	398	5542	0	0	0	0	New.World.Monkey
chr15:20396037:20396194:+	LINE	L1	L1M3	157	157	157	157	157	157	157	157	0	0	0	0	New.World.Monkey
chr15:20397602:20397710:+	LINE	L2	L2a	108	108	108	108	108	108	108	111	111	0	0	0	Pig.Cow
chr15:20397727:20397828:+	SINE	MIR	MIRc	101	97	107	106	107	107	107	107	103	108	102	102	Eutheria
chr15:20397979:20398083:+	LINE	L2	L2c	104	104	102	104	104	104	104	100	0	99	104	0	Eutheria
chr15:20400184:20405644:-	LINE	L1	L1PA7	5460	5482	18939	5495	5476	0	5499	0	0	0	0	0	Old.World.Monkey
chr15:20406189:20406609:+	LINE	L2	L2a	420	417	0	420	421	420	420	0	0	433	0	0	Pig.Cow
chr15:20406712:20406754:+	LINE	L2	L2a	42	42	0	42	42	42	42	41	0	41	40	0	Eutheria
chr15:20407148:20407629:+	LTR	ERVL	LTR33	481	0	0	481	481	8063	8343	469	0	0	0	0	New.World.Monkey
chr15:20407635:20407931:-	SINE	Alu	AluSg	296	296	0	0	298	304	304	0	0	0	0	0	Old.World.Monkey
chr15:20408545:20409855:-	Other	Other	SVA_C	1310	1332	0	0	0	0	0	0	0	0	0	0	Great.Apes
chr15:20410160:20410289:+	SINE	MIR	MIRc	129	129	124	129	129	129	129	0	131	131	134	0	Eutheria
chr15:20410299:20410693:+	LINE	L1	L1MC2	394	395	395	395	395	395	395	398	1247	0	0	0	Pig.Cow
chr15:20410757:20410820:+	SINE	MIR	MIRc	63	63	63	63	63	63	63	63	69	0	0	0	Pig.Cow
chr15:20411666:20411742:+	DNA	hAT-Charlie	MER103C	76	76	76	76	77	76	76	76	76	75	81	81	Eutheria
chr15:20411699:20411865:-	DNA	hAT-Charlie	MER103C	166	166	166	166	167	165	165	165	161	164	166	169	Eutheria
chr15:20411949:20412252:+	SINE	Alu	AluSz	303	304	301	295	303	304	301	293	0	0	0	0	New.World.Monkey
chr15:20412677:20412720:-	DNA	TcMar-Mariner	MADE1	43	43	43	43	43	42	42	43	0	0	0	0	New.World.Monkey
chr15:20413523:20413566:+	DNA	TcMar-Mariner	MADE1	43	44	44	44	44	44	44	0	0	0	0	0	Old.World.Monkey
chr15:20413650:20413851:+	SINE	MIR	MIRb	201	201	201	198	201	201	201	199	0	209	0	0	Pig.Cow
chr15:20413851:20413974:+	SINE	Alu	AluJb	123	123	121	123	123	123	123	124	0	0	0	0	New.World.Monkey
chr15:20414014:20414166:+	SINE	Alu	AluJb	152	152	152	152	152	190	152	152	0	0	0	0	New.World.Monkey
chr15:20414166:20414238:+	SINE	MIR	MIRb	72	75	75	75	75	74	75	72	0	0	86	0	Eutheria
chr15:20416733:20417192:+	LINE	L2	L2a	459	0	457	461	456	462	462	481	0	0	0	0	New.World.Monkey
chr15:20417426:20417602:-	SINE	Alu	FAM	176	173	181	174	173	176	188	0	0	0	0	0	Old.World.Monkey
chr15:20417604:20417723:+	LINE	L2	L2a	119	119	119	119	119	119	119	119	125	136	0	0	Pig.Cow
chr15:20417846:20417984:+	DNA	hAT-Charlie	Charlie22a	138	136	138	140	140	140	140	140	0	140	0	0	Pig.Cow
chr15:20418341:20418818:-	LTR	ERVL-MaLR	MLT1C	477	0	476	476	476	476	474	477	0	0	0	0	New.World.Monkey
chr15:20419481:20419666:+	SINE	Alu	FAM	185	0	176	0	0	0	0	0	0	0	0	0	Great.Apes
chr15:20419726:20420022:+	SINE	Alu	AluJr4	296	296	284	296	296	296	296	302	0	0	0	0	New.World.Monkey
chr15:20420145:20420345:-	LINE	L1	L1ME4a	200	200	198	200	200	194	198	192	0	0	0	0	New.World.Monkey
chr15:20420345:20420643:-	SINE	Alu	AluJb	298	298	301	298	299	317	317	299	0	0	0	0	New.World.Monkey
chr15:20420643:20420845:-	LINE	L1	L1ME4a	202	199	200	201	201	201	201	0	0	0	0	0	Old.World.Monkey
chr15:20421049:20421118:+	SINE	Alu	FLAM_C	69	69	69	69	69	69	69	66	0	0	0	0	New.World.Monkey
chr15:20421222:20421411:+	LTR	ERV1	MER50	189	0	189	189	189	189	189	189	0	0	0	0	New.World.Monkey
chr15:20421394:20421672:+	LTR	ERV1	MER50	278	278	279	280	279	279	279	276	0	0	0	0	New.World.Monkey
chr15:20421676:20421731:+	SINE	Alu	FLAM_C	55	55	55	55	55	55	55	55	0	0	0	0	New.World.Monkey
chr15:20421988:20422119:+	SINE	MIR	MIRb	131	131	131	131	130	131	131	0	319	136	0	0	Pig.Cow
chr15:20422151:20422318:-	SINE	MIR	MIRb	167	167	167	167	168	172	172	163	172	0	0	0	Pig.Cow
chr15:20422456:20422679:-	DNA	hAT	MER96B	223	222	224	222	218	215	215	216	228	0	0	0	Pig.Cow
chr15:20422753:20423046:+	SINE	Alu	AluY	293	294	340	302	302	0	0	0	0	0	0	0	Apes
chr15:20423241:20423525:-	SINE	Alu	AluSq2	284	296	300	300	297	299	299	0	0	0	0	0	Old.World.Monkey
chr15:20424718:20425026:+	SINE	Alu	AluSg4	308	312	294	315	604	306	305	0	0	0	0	0	Old.World.Monkey
chr15:20425086:20425384:+	SINE	Alu	AluSc	298	303	303	305	299	0	659	0	0	0	0	0	Old.World.Monkey
chr15:20425433:20425557:+	LINE	L1	L1MB3	124	124	123	119	124	124	124	0	123	126	0	125	Eutheria
chr15:20425794:20426090:-	SINE	Alu	AluSx	296	296	0	295	295	295	295	0	0	0	0	0	Old.World.Monkey
chr15:20426103:20426614:+	DNA	hAT-Charlie	MER20B	511	511	513	512	515	512	512	0	0	0	0	0	Old.World.Monkey
chr15:20427480:20427773:+	SINE	Alu	AluSg7	293	291	0	307	318	0	0	0	0	0	0	0	Apes
chr15:20427887:20428051:+	LINE	L1	L1ME4a	164	164	164	164	164	163	163	165	0	0	0	0	New.World.Monkey
chr15:20428051:20428354:+	SINE	Alu	AluJb	303	297	1230	293	293	288	288	0	0	0	0	0	Old.World.Monkey
chr15:20428354:20428580:+	LINE	L1	L1ME4a	226	226	225	220	217	216	216	0	0	0	0	0	Old.World.Monkey
chr15:20428924:20429283:+	LINE	L2	L2c	359	360	360	360	360	360	360	365	354	0	0	0	Pig.Cow
chr15:20429283:20429660:+	LTR	ERVL-MaLR	THE1C	377	453	377	377	376	377	377	532	0	0	0	0	New.World.Monkey
chr15:20429660:20429688:+	LINE	L2	L2c	28	28	28	28	28	28	28	28	0	0	29	0	Eutheria
chr15:20429807:20429985:+	SINE	MIR	MIR	178	178	178	178	178	178	178	177	0	0	0	174	Eutheria
chr15:20430113:20430239:+	LINE	L2	L2c	126	126	126	126	121	125	125	123	134	134	129	0	Eutheria
chr15:20430446:20430553:+	LINE	L2	L2c	107	107	107	107	107	107	107	107	103	0	0	0	Pig.Cow
chr15:20431164:20431601:+	LTR	ERVL	LTR33	437	437	439	439	439	437	437	439	0	0	0	0	New.World.Monkey
chr15:20431629:20431760:-	DNA	hAT-Blackjack	MER94	131	127	130	131	131	131	131	129	0	134	139	141	Eutheria
chr15:20434195:20434486:+	SINE	Alu	AluSx1	291	0	291	290	287	290	295	0	0	0	0	0	Old.World.Monkey
chr15:20434561:20434679:-	SINE	Alu	FLAM_A	118	118	118	118	118	118	118	0	0	0	0	0	Old.World.Monkey
chr15:20434710:20435007:-	SINE	Alu	AluYc3	297	292	295	0	0	0	0	0	0	0	0	0	Great.Apes
chr15:20435142:20435295:+	SINE	Alu	AluJr	153	158	148	0	0	151	151	151	0	0	0	0	New.World.Monkey
chr15:20435549:20435616:-	SINE	Alu	AluYc	67	0	0	0	65	0	0	0	0	0	0	0	Apes
chr15:20435616:20435745:-	LINE	L1	L1MB3	129	129	129	0	129	130	130	0	0	129	0	0	Pig.Cow
chr15:20435980:20436294:+	SINE	Alu	AluSz	314	314	0	0	338	0	0	0	0	0	0	0	Apes
chr15:20436483:20436808:+	LINE	L2	L2	325	0	325	325	325	0	0	637	0	0	0	334	Eutheria
chr15:20437106:20437407:+	SINE	Alu	AluY	301	295	0	297	298	0	0	0	0	0	0	0	Apes
chr15:20437514:20437806:-	SINE	Alu	AluSz	292	287	0	0	0	295	0	0	0	0	0	0	Old.World.Monkey
chr15:20437825:20437909:-	DNA	hAT-Charlie	Charlie15a	84	84	84	0	85	86	0	0	0	0	0	0	Old.World.Monkey
chr15:20437914:20438037:-	SINE	MIR	MIRc	123	123	123	123	123	123	0	0	0	0	0	118	Eutheria
chr15:20438259:20438558:+	SINE	Alu	AluSq2	299	300	0	299	296	297	0	0	0	0	0	0	Old.World.Monkey
chr15:20438560:20438682:+	SINE	Alu	AluJr	122	122	122	0	122	122	0	0	0	0	0	0	Old.World.Monkey
chr15:20438716:20438897:+	SINE	Alu	AluJr	181	180	180	0	179	0	0	0	0	0	0	0	Apes
chr15:20438898:20439112:-	SINE	Alu	AluSx1	214	215	224	0	216	232	0	0	0	0	0	0	Old.World.Monkey
chr15:20439112:20439239:+	SINE	Alu	AluJr	127	127	127	0	0	123	0	0	0	0	0	0	Old.World.Monkey
chr15:20439257:20439540:+	SINE	Alu	AluJb	283	283	283	0	0	0	0	0	0	0	0	0	Great.Apes
chr15:20439541:20439832:-	SINE	Alu	AluSz6	291	278	293	0	0	0	0	0	0	0	0	0	Great.Apes
chr15:20439842:20440135:-	SINE	Alu	AluY	293	293	0	0	0	0	0	0	0	0	0	0	Great.Apes
chr15:20440290:20440410:-	SINE	MIR	MIRb	120	120	120	0	0	0	0	0	0	114	0	0	Pig.Cow
chr15:20440719:20441005:+	SINE	Alu	AluSg	286	288	0	0	0	0	0	0	0	0	0	0	Great.Apes
chr15:20441007:20441068:-	LINE	L1	L1MB7	61	61	61	0	61	0	0	0	0	0	0	0	Apes
chr15:20441068:20441364:-	SINE	Alu	AluJo	296	296	297	0	291	0	0	0	0	0	0	0	Apes
chr15:20441364:20441571:-	LINE	L1	L1MB7	207	207	207	206	208	205	203	0	0	0	0	0	Old.World.Monkey
chr15:20441575:20442088:+	LINE	L2	L2a	513	514	515	508	515	510	511	0	0	0	0	0	Old.World.Monkey
chr15:20442088:20442416:+	SINE	Alu	AluJr	328	327	315	327	321	0	322	0	0	0	0	0	Old.World.Monkey
chr15:20442416:20442670:+	LINE	L2	L2a	254	251	250	257	242	0	0	0	0	0	0	0	Apes
chr15:20442775:20443198:+	LINE	L2	L2a	423	423	425	421	429	421	0	419	0	0	0	0	New.World.Monkey
chr15:20443309:20443591:-	SINE	Alu	AluSz	282	282	282	290	289	287	0	287	0	0	0	0	New.World.Monkey
chr15:20443872:20444005:+	SINE	Alu	AluJb	133	133	133	129	131	137	0	0	0	0	0	0	Old.World.Monkey
chr15:20444005:20444309:+	SINE	Alu	AluY	304	301	0	2020	307	304	0	0	0	0	0	0	Old.World.Monkey
chr15:20444309:20444453:+	SINE	Alu	AluJb	144	148	163	164	0	156	0	0	0	0	0	0	Old.World.Monkey
chr15:20444922:20445149:+	SINE	Alu	AluSx1	227	227	227	229	0	248	248	250	0	0	0	0	New.World.Monkey
chr15:20445175:20445311:+	SINE	Alu	AluSx	136	136	136	136	0	0	132	131	0	0	0	0	New.World.Monkey
chr15:20445311:20445618:+	SINE	Alu	AluSc8	307	307	1584	305	0	0	314	0	0	0	0	0	Old.World.Monkey
chr15:20445618:20445735:+	SINE	Alu	AluSx	117	117	117	117	0	0	118	117	0	0	0	0	New.World.Monkey
chr15:20446325:20446619:-	SINE	Alu	AluSx	294	294	0	294	0	289	290	0	0	0	0	0	Old.World.Monkey
chr15:20446670:20446967:+	SINE	Alu	AluJr	297	299	296	295	296	599	609	0	0	0	0	0	Old.World.Monkey
chr15:20446972:20447269:+	SINE	Alu	AluJo	297	296	297	297	298	294	294	0	0	0	0	0	Old.World.Monkey
chr15:20447327:20447632:+	SINE	Alu	AluSz	305	305	305	306	305	306	306	0	0	0	0	0	Old.World.Monkey
chr15:20447648:20448047:+	LTR	ERVL-MaLR	MLT1A0	399	399	388	384	399	0	0	0	0	0	0	0	Apes
chr15:20448248:20448522:+	SINE	Alu	AluSx1	274	274	273	276	278	272	272	275	0	0	0	0	New.World.Monkey
chr15:20448814:20449111:+	SINE	Alu	AluSq2	297	0	0	290	293	301	297	0	0	0	0	0	Old.World.Monkey
chr15:20449218:20449507:-	SINE	Alu	AluJb	289	0	287	282	288	291	291	0	0	0	0	0	Old.World.Monkey
chr15:20449707:20450004:+	SINE	Alu	AluSx1	297	297	297	297	297	297	297	0	0	0	0	0	Old.World.Monkey
chr15:20450476:20450995:+	LTR	ERV1	LTR6A	519	518	520	519	522	625	0	0	0	0	0	0	Old.World.Monkey
chr15:20451015:20451328:-	SINE	Alu	AluJr	313	313	313	306	298	0	0	0	0	0	0	0	Apes
chr15:20451379:20451619:-	LINE	L2	L2a	240	240	240	240	240	239	0	0	250	251	0	0	Pig.Cow
chr15:20451619:20451916:-	SINE	Alu	AluSz	297	298	301	302	298	0	0	0	0	0	0	0	Apes
chr15:20451916:20452197:-	LINE	L2	L2a	281	367	282	285	285	0	0	0	0	0	0	0	Apes
chr15:20452229:20452383:+	SINE	MIR	MIRb	154	154	154	0	158	0	0	0	153	0	0	0	Pig.Cow
chr15:20452372:20452481:-	LINE	L2	L2a	109	109	109	0	110	0	0	0	0	0	0	0	Apes
chr15:20452481:20452790:+	SINE	Alu	AluJr	309	448	448	0	303	0	0	0	0	0	0	0	Apes
chr15:20453375:20453522:-	LINE	L2	L2a	147	147	147	160	0	157	157	159	148	146	0	0	Pig.Cow
chr15:20454213:20454260:-	SINE	Alu	AluYc	47	47	47	47	0	47	47	0	0	0	0	0	Old.World.Monkey
chr15:20454261:20454537:-	SINE	Alu	AluJr	276	276	0	276	276	279	279	0	0	0	0	0	Old.World.Monkey
chr15:20454588:20454880:-	SINE	Alu	AluSg	292	293	292	287	288	296	296	0	0	0	0	0	Old.World.Monkey
chr15:20455042:20455341:+	LINE	L2	L2b	299	299	299	299	300	299	299	0	0	0	0	0	Old.World.Monkey
chr15:20455363:20455593:-	SINE	MIR	MIR	230	230	230	230	230	229	229	0	226	230	0	0	Pig.Cow
chr15:20455636:20455896:+	SINE	Alu	AluJr	260	260	260	263	263	258	267	0	0	0	0	0	Old.World.Monkey
chr15:20455951:20455979:+	DNA	hAT	MER96B	28	0	28	28	27	28	28	0	29	0	0	0	Pig.Cow
chr15:20455979:20456286:-	SINE	Alu	AluSz	307	307	0	304	0	304	304	0	0	0	0	0	Old.World.Monkey
chr15:20456286:20456383:+	DNA	hAT	MER96B	97	97	97	97	97	97	97	0	134	0	0	0	Pig.Cow
chr15:20457459:20457752:+	SINE	Alu	AluSz	293	305	305	307	0	294	296	0	0	0	0	0	Old.World.Monkey
chr15:20457779:20458267:+	LINE	L1	L1MB3	488	487	470	478	0	475	475	0	0	0	0	0	Old.World.Monkey
chr15:20458268:20458393:+	SINE	Alu	FLAM_A	125	125	124	124	0	124	124	0	0	0	0	0	Old.World.Monkey
chr15:20458414:20458716:-	SINE	Alu	AluJr	302	302	0	297	0	524	614	0	0	0	0	0	Old.World.Monkey
chr15:20458732:20458830:+	LINE	L1	L1MB3	98	98	98	96	0	98	98	0	0	0	0	0	Old.World.Monkey
chr15:20458999:20459261:-	SINE	Alu	AluSx1	262	262	262	262	0	0	265	0	0	0	0	0	Old.World.Monkey
chr15:20459510:20459809:+	SINE	Alu	AluSx	299	298	297	0	298	311	311	0	0	0	0	0	Old.World.Monkey
chr15:20460285:20460562:-	SINE	Alu	AluJo	277	277	277	277	276	277	277	276	0	0	0	0	New.World.Monkey
chr15:20460595:20460749:-	SINE	Alu	AluJr4	154	154	154	155	155	155	155	153	0	0	0	0	New.World.Monkey
chr15:20461153:20461408:+	SINE	Alu	AluSq2	255	255	255	0	0	255	255	274	0	0	0	0	New.World.Monkey
chr15:20461541:20461862:+	SINE	Alu	AluSq2	321	317	305	0	0	0	0	0	0	0	0	0	Great.Apes
chr15:20462086:20462386:-	SINE	Alu	AluY	300	301	2386	298	0	309	309	0	0	0	0	0	Old.World.Monkey
chr15:20462784:20463094:-	SINE	Alu	AluY	310	307	316	0	0	0	0	0	0	0	0	0	Great.Apes
chr15:20463098:20463331:-	SINE	Alu	AluJr	233	234	233	0	230	229	229	0	0	0	0	0	Old.World.Monkey
chr15:20463334:20463599:+	SINE	Alu	AluSx1	265	271	265	255	265	265	265	265	0	0	0	0	New.World.Monkey
chr15:20463739:20464154:+	LINE	L1	L1MC1	415	416	420	432	417	419	419	0	0	0	0	0	Old.World.Monkey
chr15:20464167:20464467:+	SINE	Alu	AluSg	300	299	293	0	0	0	0	0	0	0	0	0	Great.Apes
chr15:20464468:20464757:+	SINE	Alu	AluSz	289	294	287	0	289	0	285	0	0	0	0	0	Old.World.Monkey
chr15:20464847:20465156:-	SINE	Alu	AluJb	309	309	309	308	318	0	0	311	0	0	0	0	New.World.Monkey
chr15:20465170:20465473:-	SINE	Alu	AluSx1	303	306	337	0	314	342	0	0	0	0	0	0	Old.World.Monkey
chr15:20465756:20466073:-	SINE	Alu	AluSg	317	2850	320	0	306	310	624	0	0	0	0	0	Old.World.Monkey
chr15:20466073:20466372:-	SINE	Alu	AluJb	299	299	299	330	297	295	295	0	0	0	0	0	Old.World.Monkey
chr15:20466418:20466459:+	rRNA	rRNA	5S	41	41	41	41	41	41	41	0	0	0	0	0	Old.World.Monkey
chr15:20466518:20466640:+	SINE	Alu	FLAM_A	122	122	122	122	122	122	122	121	0	0	0	0	New.World.Monkey
chr15:20467396:20467454:+	SINE	MIR	MIR3	58	58	58	58	58	0	0	0	0	0	0	0	Apes
chr15:20467480:20467779:-	SINE	Alu	AluSx	299	297	297	312	300	618	794	301	0	0	0	0	New.World.Monkey
chr15:20467779:20467917:-	SINE	Alu	AluSq10	138	138	138	138	138	143	143	0	0	0	0	0	Old.World.Monkey
chr15:20468323:20468564:-	SINE	Alu	AluSx1	241	241	295	287	287	0	0	297	0	0	0	0	New.World.Monkey
chr15:20468570:20468862:-	SINE	Alu	AluSz6	292	295	302	329	328	0	0	299	0	0	0	0	New.World.Monkey
chr15:20468954:20469033:+	SINE	Alu	AluJb	79	79	79	79	79	79	79	0	0	0	0	0	Old.World.Monkey
chr15:20469218:20469430:-	SINE	Alu	AluJb	212	212	0	237	213	218	218	0	0	0	0	0	Old.World.Monkey
chr15:20469640:20469934:-	SINE	Alu	AluJr	294	300	0	300	294	305	305	0	0	0	0	0	Old.World.Monkey
chr15:20469967:20470103:+	SINE	Alu	AluSq10	136	136	136	138	137	147	147	0	0	0	0	0	Old.World.Monkey
chr15:20470137:20470361:+	SINE	Alu	AluJb	224	224	224	224	224	256	256	0	0	0	0	0	Old.World.Monkey
chr15:20470361:20470483:+	LINE	L1	L1M5	122	122	122	120	120	125	122	0	0	0	0	0	Old.World.Monkey
chr15:20470483:20470795:+	SINE	Alu	AluSx1	312	0	0	298	0	307	307	0	0	0	0	0	Old.World.Monkey
chr15:20470795:20471129:+	LINE	L1	L1M5	334	334	333	330	334	334	334	0	0	0	0	0	Old.World.Monkey
chr15:20471129:20471440:+	SINE	Alu	AluSx1	311	313	311	304	304	307	305	0	0	0	0	0	Old.World.Monkey
chr15:20471440:20471541:+	LINE	L1	L1M5	101	101	101	101	97	101	101	0	0	0	0	0	Old.World.Monkey
chr15:20471574:20471736:-	SINE	Alu	AluJb	162	161	163	162	157	162	163	0	0	0	0	0	Old.World.Monkey
chr15:20471764:20472075:+	SINE	Alu	AluSx1	311	311	310	311	311	311	0	0	0	0	0	0	Old.World.Monkey
chr15:20472463:20472753:+	SINE	Alu	AluSq2	290	0	287	289	285	290	289	0	0	0	0	0	Old.World.Monkey
chr15:20472935:20473074:+	SINE	Alu	FLAM_C	139	139	139	141	0	0	0	0	0	0	0	0	Great.Apes
chr15:20473099:20473229:+	SINE	Alu	AluSx	130	132	130	132	0	0	0	0	0	0	0	0	Great.Apes
chr15:20473229:20473512:+	SINE	Alu	AluSg7	283	0	283	284	0	0	0	0	0	0	0	0	Great.Apes
chr15:20473512:20473701:+	SINE	Alu	AluSx	189	188	189	0	185	0	0	0	0	0	0	0	Apes
chr15:20473710:20473827:-	SINE	Alu	AluJr	117	117	121	117	117	0	0	0	0	0	0	0	Apes
chr15:20474123:20474423:+	SINE	Alu	AluSq	300	293	303	292	299	0	0	0	0	0	0	0	Apes
chr15:20474525:20474659:+	SINE	Alu	AluJb	134	134	134	134	134	0	0	141	0	0	0	0	New.World.Monkey
chr15:20474659:20474960:+	SINE	Alu	AluSp	301	301	301	309	309	0	0	311	0	0	0	0	New.World.Monkey
chr15:20474960:20475147:+	SINE	Alu	AluJb	187	187	189	190	190	0	0	186	0	0	0	0	New.World.Monkey
chr15:20475589:20475660:+	LINE	L1	L1ME2z	71	71	71	71	71	74	74	0	0	0	0	0	Old.World.Monkey
chr15:20475672:20475849:-	SINE	Alu	AluSz6	177	177	0	0	178	174	176	0	0	0	0	0	Old.World.Monkey
chr15:20475849:20476150:-	SINE	Alu	AluSz	301	299	302	305	307	0	598	298	0	0	0	0	New.World.Monkey
chr15:20476150:20476203:+	DNA	TcMar-Mariner	MADE1	53	53	53	53	53	0	51	53	0	0	0	0	New.World.Monkey
chr15:20476205:20476355:+	LINE	L1	L1ME2z	150	149	150	150	150	150	150	157	0	0	0	0	New.World.Monkey
chr15:20476705:20476861:-	SINE	Alu	AluJo	156	156	0	161	170	0	0	152	0	0	0	0	New.World.Monkey
chr15:20477285:20477592:-	SINE	Alu	AluSz	307	311	305	312	315	0	0	0	0	0	0	0	Apes
chr15:20477620:20477660:-	LINE	L2	L2b	40	40	40	40	40	40	40	40	39	0	0	0	Pig.Cow
chr15:20478553:20478865:+	SINE	Alu	AluSz	312	306	0	309	0	735	303	0	0	0	0	0	Old.World.Monkey
chr15:20478912:20479221:+	SINE	Alu	AluY	309	320	0	0	0	0	0	0	0	0	0	0	Great.Apes
chr15:20479561:20479873:+	SINE	Alu	AluSx	312	311	312	302	318	799	783	0	0	0	0	0	Old.World.Monkey
chr15:20480184:20480447:-	SINE	Alu	AluJb	263	263	263	262	264	262	262	0	0	0	0	0	Old.World.Monkey
chr15:20480600:20480911:+	SINE	Alu	AluSz6	311	306	317	308	300	0	329	0	0	0	0	0	Old.World.Monkey
chr15:20481398:20481699:-	SINE	Alu	AluSx	301	302	305	292	320	301	301	0	0	0	0	0	Old.World.Monkey
chr15:20482459:20482760:+	SINE	Alu	AluSx4	301	293	0	339	286	0	0	0	0	0	0	0	Apes
chr15:20482845:20483008:+	SINE	Alu	AluJo	163	163	163	165	165	163	0	0	0	0	0	0	Old.World.Monkey
chr15:20483071:20483125:+	LINE	L1	L1MC	54	54	54	54	54	54	0	54	0	0	0	0	New.World.Monkey
chr15:20483118:20483660:+	LINE	L1	L1M5	542	540	543	0	0	524	0	540	0	0	0	0	New.World.Monkey
chr15:20483660:20483962:-	SINE	Alu	AluJb	302	298	299	301	0	300	0	323	0	0	0	0	New.World.Monkey
chr15:20483962:20484369:+	LINE	L1	L1M5	407	404	402	401	0	406	0	401	0	0	0	0	New.World.Monkey
chr15:20484369:20484681:+	SINE	Alu	AluSq2	312	312	313	0	0	0	0	0	0	0	0	0	Great.Apes
chr15:20484681:20484763:+	LINE	L1	L1M5	82	82	82	0	0	0	0	0	0	0	0	0	Great.Apes
chr15:20484763:20485089:+	SINE	Alu	AluY	326	321	327	0	0	0	0	0	0	0	0	0	Great.Apes
chr15:20485089:20485220:+	LINE	L1	L1M5	131	131	131	0	0	0	0	0	0	0	0	0	Great.Apes
chr15:20485222:20485471:-	LTR	ERVL	MER68	249	249	249	0	0	0	0	0	0	0	0	0	Great.Apes
chr15:20486257:20486362:-	SINE	MIR	MIR3	105	108	105	105	105	105	105	105	125	104	0	0	Pig.Cow
chr15:20486366:20486497:+	SINE	MIR	MIRb	131	131	131	140	131	132	132	132	0	127	0	0	Pig.Cow
chr15:20486867:20487044:+	LINE	L1	L1MEg	177	177	177	177	177	182	182	0	196	0	0	0	Pig.Cow
chr15:20487924:20488219:+	Satellite	telo	TAR1	295	301	0	0	0	0	0	0	0	0	0	0	Great.Apes
chr15:20488277:20488422:+	DNA	hAT-Charlie	MER5B	145	145	145	144	145	145	145	144	0	0	0	0	New.World.Monkey
chr15:20488974:20489247:-	SINE	Alu	AluJb	273	273	273	273	273	273	273	274	0	0	0	0	New.World.Monkey
chr15:20489627:20489817:+	SINE	MIR	MIRc	190	190	190	191	191	191	191	188	360	0	0	212	Eutheria
chr15:20490739:20490955:-	SINE	Alu	AluSx	216	219	0	213	208	216	219	216	0	0	0	0	New.World.Monkey
chr15:20491528:20491890:-	LTR	ERVL-MaLR	THE1C	362	366	366	366	366	366	366	364	0	0	0	0	New.World.Monkey
chr15:20492739:20492859:+	SINE	MIR	MIR3	120	120	120	114	120	119	119	120	0	0	0	0	New.World.Monkey
chr15:20492894:20493075:-	SINE	Alu	AluJr	181	181	181	181	185	181	181	178	0	0	0	0	New.World.Monkey
chr15:20493109:20493414:-	SINE	Alu	AluSq2	305	305	304	304	305	305	305	310	0	0	0	0	New.World.Monkey
chr15:20493629:20493699:-	SINE	Alu	AluJr	70	70	70	70	0	70	70	0	0	0	0	0	Old.World.Monkey
chr15:20493819:20493960:-	SINE	Alu	AluJb	141	141	141	141	141	0	143	0	0	0	0	0	Old.World.Monkey
chr15:20493960:20494259:-	SINE	Alu	AluSx	299	436	299	299	300	0	299	0	0	0	0	0	Old.World.Monkey
chr15:20494259:20494396:-	SINE	Alu	AluJb	137	137	0	137	137	0	137	136	0	0	0	0	New.World.Monkey
chr15:20495902:20496197:-	SINE	Alu	AluSx1	295	295	295	294	295	297	297	0	0	0	0	0	Old.World.Monkey
chr15:20496882:20497183:-	SINE	Alu	AluSz6	301	301	0	300	300	562	300	0	0	0	0	0	Old.World.Monkey
chr15:20497471:20497725:-	DNA	TcMar-Tigger	MER46C	254	254	252	254	254	254	254	0	0	0	0	0	Old.World.Monkey
chr15:20497811:20498020:-	SINE	MIR	MIRb	209	209	211	215	215	215	215	206	485	0	0	0	Pig.Cow
chr15:20498374:20498689:-	SINE	Alu	AluSq	315	4756	0	4770	0	0	4801	0	0	0	0	0	Old.World.Monkey
chr15:20498689:20499176:+	DNA	TcMar-Tigger	Tigger3	487	0	0	487	0	0	479	0	0	0	0	0	Old.World.Monkey
chr15:20499179:20499381:-	SINE	MIR	MIRb	202	202	202	202	0	0	203	200	0	0	0	0	New.World.Monkey
chr15:20499482:20499775:+	SINE	Alu	AluY	293	293	293	301	0	0	325	0	0	0	0	0	Old.World.Monkey
chr15:20501247:20501370:+	LINE	L2	L2a	123	123	123	123	123	123	123	119	0	0	0	0	New.World.Monkey
chr15:20501562:20501866:+	SINE	Alu	AluJo	304	304	300	305	304	312	312	0	0	0	0	0	Old.World.Monkey
chr15:20502118:20502427:-	SINE	Alu	AluSz	309	308	297	297	310	0	298	299	0	0	0	0	New.World.Monkey
chr15:20502427:20502717:-	SINE	Alu	AluSz6	290	290	290	287	293	0	289	302	0	0	0	0	New.World.Monkey
chr15:20502931:20503240:-	SINE	Alu	AluSx1	309	304	301	295	296	0	0	0	0	0	0	0	Apes
chr15:20503249:20503376:-	SINE	Alu	FLAM_A	127	127	127	127	127	126	126	127	0	0	0	0	New.World.Monkey
chr15:20503591:20504143:-	LINE	L1	L1MB7	552	552	1433	553	548	0	0	548	0	0	0	0	New.World.Monkey
chr15:20504143:20504307:-	SINE	Alu	AluJr4	164	164	164	161	168	0	0	0	0	0	0	0	Apes
chr15:20504338:20504421:-	SINE	Alu	AluJb	83	83	0	0	81	0	0	0	0	0	0	0	Apes
chr15:20504425:20505644:-	LINE	L1	L1M1	1219	1217	1202	1190	1187	0	0	0	0	0	0	0	Apes
chr15:20505644:20506117:+	Satellite	telo	REP522	473	474	474	474	474	470	472	0	0	0	0	0	Old.World.Monkey
chr15:20506660:20506802:-	Satellite	telo	REP522	142	142	0	142	142	142	142	0	0	0	0	0	Old.World.Monkey
chr15:20510749:20510843:-	SINE	MIR	MIR	94	94	93	94	0	111	94	0	0	0	0	0	Old.World.Monkey
chr15:20510845:20510964:+	SINE	Alu	AluSz	119	119	119	119	119	119	0	0	0	0	0	0	Old.World.Monkey
chr15:20513163:20513279:+	SINE	Alu	FLAM_C	116	116	116	115	119	0	0	119	0	0	0	0	New.World.Monkey
chr15:20513301:20513601:+	SINE	Alu	AluJo	300	300	333	299	298	0	0	0	0	0	0	0	Apes
chr15:20513601:20513616:+	SINE	Alu	FLAM_C	15	15	15	15	0	0	0	0	0	0	0	0	Great.Apes
chr15:20516283:20522304:+	LINE	L1	L1PA2	6021	0	0	0	0	0	0	0	0	0	0	0	Human
chr15:20523443:20524045:-	LINE	L1	L1M2	602	601	597	711	0	0	0	0	0	0	0	0	Great.Apes
chr15:20524047:20524711:+	LINE	L1	L1MA5	664	657	664	664	663	0	0	0	0	0	0	0	Apes
chr15:20525022:20525093:+	SINE	MIR	MIRb	71	71	71	1237	71	0	0	0	71	0	0	0	Pig.Cow
chr15:20525262:20525554:-	SINE	Alu	AluSx	292	293	0	298	288	0	0	0	0	0	0	0	Apes
chr15:20525926:20526233:+	SINE	Alu	AluSq2	307	302	0	297	300	0	0	0	0	0	0	0	Apes
chr15:20528267:20528355:+	LINE	L2	L2a	88	88	87	87	87	0	0	0	1935	0	0	88	Eutheria
chr15:20529122:20529861:-	LINE	L1	L1PA5	739	0	737	737	746	0	0	0	0	0	0	0	Apes
chr15:20530659:20530932:+	LTR	ERV1	MER34C_	273	273	274	273	268	273	273	262	0	0	0	0	New.World.Monkey
chr15:20530932:20531054:+	LTR	ERV1	MER34B-int	122	122	122	122	122	0	0	0	0	0	0	0	Apes
chr15:20531850:20532163:-	SINE	Alu	AluSq	313	323	313	310	312	0	0	315	0	0	0	0	New.World.Monkey
chr15:20532876:20533100:-	SINE	MIR	MIR3	224	222	224	224	224	222	222	229	0	0	0	0	New.World.Monkey
chr15:20534193:20534400:-	DNA	hAT	MamRep38	207	207	207	207	207	207	207	0	0	0	0	0	Old.World.Monkey
chr15:20534849:20535091:-	LTR	ERVL-MaLR	MLT1D	242	242	0	242	242	242	242	0	0	0	0	0	Old.World.Monkey
chr15:20535377:20535521:-	SINE	MIR	MIRb	144	140	240	144	144	138	142	144	0	0	0	0	New.World.Monkey
chr15:20536302:20536450:+	SINE	MIR	MIRb	148	147	147	147	154	144	144	147	0	0	0	0	New.World.Monkey
chr15:20536759:20536861:+	LTR	ERVL	MLT2C1	102	102	102	102	102	102	102	102	0	0	0	0	New.World.Monkey
chr15:20537010:20537942:+	LTR	ERV1	MER49	932	924	0	924	0	922	922	0	0	0	0	0	Old.World.Monkey
chr15:20537981:20538164:+	LTR	ERVL	ERVL-B4-int	183	187	187	187	187	187	187	185	0	0	0	0	New.World.Monkey
chr15:20538275:20539082:+	LTR	ERVL	ERVL-B4-int	807	791	804	807	801	818	820	0	0	0	0	0	Old.World.Monkey
chr15:20539085:20539189:-	SINE	Alu	AluJo	104	0	102	104	99	0	0	0	0	0	0	0	Apes
chr15:20539277:20539441:-	SINE	Alu	AluSx	164	161	164	164	162	0	0	0	0	0	0	0	Apes
chr15:20539441:20539748:-	SINE	Alu	AluY	307	304	0	301	0	0	0	0	0	0	0	0	Great.Apes
chr15:20539748:20539888:-	SINE	Alu	AluSx	140	140	140	142	0	0	0	0	0	0	0	0	Great.Apes
chr15:20540336:20540359:-	LINE	L1	L1PREC2	23	23	22	23	0	0	0	0	0	0	0	0	Great.Apes
chr15:20540359:20540671:-	SINE	Alu	AluSx	312	312	310	353	0	0	0	0	0	0	0	0	Great.Apes
chr15:20540671:20540720:-	LINE	L1	L1PREC2	49	49	49	49	0	0	0	0	0	0	0	0	Great.Apes
chr15:20540718:20540865:+	LINE	L1	L1PREC2	147	0	148	141	0	0	0	0	0	0	0	0	Great.Apes
chr15:20540865:20541313:-	LINE	L1	L1PA7	448	0	448	448	0	0	0	0	0	0	0	0	Great.Apes
chr15:20541313:20541585:+	LINE	L1	L1PA16	272	272	272	271	0	0	0	0	0	0	0	0	Great.Apes
chr15:20541590:20541681:+	LINE	L1	L1PA16	91	91	91	91	0	0	0	0	0	0	0	0	Great.Apes
chr15:20541681:20541963:-	SINE	Alu	AluSx	282	276	284	272	0	0	0	0	0	0	0	0	Great.Apes
chr15:20541963:20542195:+	LINE	L1	L1PA16	232	237	237	237	0	0	0	0	0	0	0	0	Great.Apes
chr15:20542196:20542354:+	LINE	L1	L1PA16	158	158	158	158	159	0	0	0	0	0	0	0	Apes
chr15:20542355:20542514:+	LINE	L1	L1PA16	159	154	159	158	159	0	0	0	0	0	0	0	Apes
chr15:20542514:20542667:+	LINE	L1	L1PA16	153	154	153	153	155	0	0	0	0	0	0	0	Apes
chr15:20542667:20543105:+	LINE	L1	L1PA16	438	438	5324	437	438	0	0	0	0	0	0	0	Apes
chr15:20543210:20543513:-	SINE	Alu	AluSx1	303	303	1754	307	294	0	0	0	0	0	0	0	Apes
chr15:20543648:20543750:+	LINE	L1	L1PA16	102	102	102	102	102	0	0	0	0	0	0	0	Apes
chr15:20543790:20543801:+	LINE	L1	L1PA17	11	11	11	11	11	0	0	0	0	0	0	0	Apes
chr15:20545271:20545325:-	SINE	Alu	AluSz6	54	54	54	54	0	0	0	0	0	0	0	0	Great.Apes
chr15:20545327:20545495:+	SINE	Alu	AluSx	168	168	168	0	0	0	0	0	0	0	0	0	Great.Apes
chr15:20549601:20549722:+	LINE	L2	L2b	121	121	121	121	121	121	121	0	0	0	0	0	Old.World.Monkey
chr15:20549750:20549824:+	LINE	L2	L2	74	74	74	74	74	78	78	74	0	0	0	0	New.World.Monkey
chr15:20550004:20550068:-	SINE	MIR	MIRc	64	64	64	64	64	64	64	65	0	0	0	0	New.World.Monkey
chr15:20551931:20551975:-	LTR	ERVL-MaLR	MLT1C	44	44	44	43	44	44	44	0	0	0	0	0	Old.World.Monkey
chr15:20551983:20552257:-	LTR	ERVL-MaLR	MLT1C	274	274	274	274	274	274	274	275	0	0	0	0	New.World.Monkey
chr15:20552368:20552666:-	SINE	Alu	AluY	298	287	300	291	288	0	0	0	0	0	0	0	Apes
chr15:20552675:20552965:-	SINE	Alu	AluJr	290	290	289	289	290	288	288	0	0	0	0	0	Old.World.Monkey
chr15:20552996:20553105:+	LINE	L1	L1M3	109	109	109	108	108	109	109	0	0	0	0	0	Old.World.Monkey
chr15:20553105:20553410:+	SINE	Alu	AluSx1	305	305	298	1046	0	0	0	0	0	0	0	0	Great.Apes
chr15:20553411:20553516:-	DNA	TcMar-Tigger	MER47A	105	106	106	106	105	0	0	0	0	0	0	0	Apes
chr15:20553516:20553834:-	SINE	Alu	AluJo	318	332	303	311	308	0	0	0	0	0	0	0	Apes
chr15:20553834:20554015:-	DNA	TcMar-Tigger	MER47A	181	181	181	178	178	0	0	0	0	0	0	0	Apes
chr15:20557250:20557314:-	LTR	ERVL-MaLR	MLT1D	64	64	64	64	64	0	0	64	0	0	0	0	New.World.Monkey
chr15:20557336:20557435:-	snRNA	snRNA	U13_	99	99	99	99	99	99	99	99	0	0	0	0	New.World.Monkey
chr15:20557430:20557837:-	LTR	ERVL-MaLR	MLT1D	407	407	408	407	407	399	399	401	0	0	0	0	New.World.Monkey
chr15:20558173:20558481:-	SINE	Alu	AluJr	308	320	311	319	308	307	307	308	0	0	0	0	New.World.Monkey
chr15:20558498:20558800:-	SINE	Alu	AluSq2	302	303	303	602	306	298	893	299	0	0	0	0	New.World.Monkey
chr15:20559819:20560086:+	SINE	Alu	AluJr	267	269	7316	272	275	272	272	272	0	0	0	0	New.World.Monkey
chr15:20560102:20560398:+	SINE	Alu	AluSx1	296	295	295	295	296	298	300	0	0	0	0	0	Old.World.Monkey
chr15:20560443:20560527:-	LINE	L1	L1MC5	84	84	82	83	84	84	84	84	88	0	0	0	Pig.Cow
chr15:20561113:20561424:-	SINE	Alu	AluSp	311	331	320	308	322	302	302	0	0	0	0	0	Old.World.Monkey
chr15:20561424:20561580:-	SINE	Alu	AluJb	156	155	161	160	151	0	0	0	0	0	0	0	Apes
chr15:20561633:20561668:-	SINE	Alu	AluJb	35	35	35	35	35	0	0	0	0	0	0	0	Apes
chr15:20566324:20566629:+	LINE	L1	L1MD2	305	305	307	307	307	302	302	304	0	0	300	302	Eutheria
chr15:20566641:20566808:+	LINE	L1	L1MD2	167	165	164	161	162	165	165	165	0	0	0	0	New.World.Monkey
chr15:20566808:20566881:-	LTR	ERVL-MaLR	MSTD	73	73	73	75	75	73	73	96	0	0	0	0	New.World.Monkey
chr15:20567227:20568839:+	LINE	L1	L1MD2	1612	1631	1632	0	1634	1953	1944	1623	0	0	0	0	New.World.Monkey
chr15:20568839:20569261:+	LTR	ERVL-MaLR	MSTA	422	428	424	401	401	0	0	0	0	0	0	0	Apes
chr15:20569261:20571492:+	LINE	L1	L1MD2	2231	2217	12637	2214	3703	2219	2216	0	0	0	0	0	Old.World.Monkey
chr15:20572847:20573012:-	LINE	L2	L2	165	165	165	165	165	165	165	164	0	0	0	233	Eutheria
chr15:20573037:20573214:+	LINE	L1	L1PA10	177	177	177	197	175	177	177	175	0	0	0	0	New.World.Monkey
chr15:20573214:20573649:+	LINE	L1	L1MB4	435	435	433	435	431	591	587	428	0	455	0	0	Pig.Cow
chr15:20574850:20574911:+	SINE	MIR	MIRc	61	0	61	61	61	61	61	61	0	0	0	0	New.World.Monkey
chr15:20574948:20575018:-	LINE	L2	L2b	70	70	70	70	70	69	69	0	0	0	0	0	Old.World.Monkey
chr15:20576036:20576183:-	SINE	MIR	MIRc	147	147	147	147	147	0	143	144	142	0	0	0	Pig.Cow
chr15:20577271:20577406:-	SINE	MIR	MIRc	135	135	135	129	135	135	135	135	0	0	0	0	New.World.Monkey
chr15:20577422:20577588:+	LTR	LTR	MamRep1527	166	167	166	166	162	165	165	167	199	172	0	0	Pig.Cow
chr15:20577843:20577945:+	DNA	hAT-Charlie	MER20	102	102	102	102	102	102	102	102	0	0	0	0	New.World.Monkey
chr15:20578026:20578187:+	LTR	ERVL	LTR16A	161	161	161	161	160	160	160	0	0	0	0	0	Old.World.Monkey
chr15:20578257:20578339:+	LTR	ERVL	LTR16A	82	81	82	83	82	82	82	80	0	0	0	0	New.World.Monkey
chr15:20578341:20578430:+	LTR	ERVL	HERV16-int	89	89	89	89	89	88	88	86	0	0	0	0	New.World.Monkey
chr15:20578430:20578738:+	SINE	Alu	AluY	308	324	326	331	329	0	0	0	0	0	0	0	Apes
chr15:20578738:20578854:+	LTR	ERVL	HERV16-int	116	0	0	0	0	0	0	0	0	0	0	0	Human
chr15:20578893:20579362:+	LTR	ERVL	HERV16-int	469	468	468	468	470	0	0	0	0	0	0	0	Apes
chr15:20579441:20580221:-	LINE	L1	L1P1	780	775	775	776	780	0	0	0	0	0	0	0	Apes
chr15:20580214:20581839:+	LINE	L1	L1PA8	1625	0	1627	22342	1620	0	0	0	0	0	0	0	Apes
chr15:20582400:20582488:+	SINE	MIR	MIRb	88	88	88	89	92	0	0	84	92	0	0	0	Pig.Cow
chr15:20582639:20583225:+	DNA	TcMar-Tigger	MER82	586	583	586	586	584	0	0	955	0	0	0	0	New.World.Monkey
chr15:20583352:20583807:-	LTR	ERVL	MLT2B4	455	460	451	446	454	0	0	452	0	0	0	0	New.World.Monkey
chr15:20584076:20584331:-	SINE	MIR	MIR	255	255	255	251	252	253	253	0	0	0	0	0	Old.World.Monkey
chr15:20585074:20585301:+	LINE	L2	L2c	227	227	227	229	227	227	227	0	260	0	0	0	Pig.Cow
chr15:20585575:20585873:-	SINE	Alu	AluSz	298	298	302	0	291	295	295	0	0	0	0	0	Old.World.Monkey
chr15:20586808:20586950:-	LINE	CR1	X6A_LINE	142	194	142	207	207	207	207	206	0	0	0	0	New.World.Monkey
chr15:20587060:20587188:-	LINE	L2	L2a	128	128	128	128	128	128	128	0	126	128	0	0	Pig.Cow
chr15:20588801:20589967:+	LINE	L1	L1PA3	1166	0	1168	0	0	0	0	0	0	0	0	0	Great.Apes
chr15:20590177:20590250:+	LINE	L2	L2a	73	73	73	73	73	73	73	73	0	73	0	0	Pig.Cow
chr15:20590266:20590345:+	LINE	L2	L2a	79	82	79	82	82	83	83	79	0	78	0	0	Pig.Cow
chr15:20590359:20590795:+	LTR	ERVL-MaLR	MLT1D	436	445	438	442	427	435	435	428	0	0	0	0	New.World.Monkey
chr15:20590795:20591062:-	SINE	Alu	AluSc	267	272	267	269	270	268	268	0	0	0	0	0	Old.World.Monkey
chr15:20591062:20591126:+	LTR	ERVL-MaLR	MLT1D	64	0	64	64	64	63	63	0	0	0	0	0	Old.World.Monkey
chr15:20591296:20591465:+	SINE	MIR	MIRb	169	169	174	174	174	173	173	174	0	0	0	0	New.World.Monkey
chr15:20591702:20591928:+	SINE	MIR	MIR	226	226	228	225	225	225	225	226	0	237	0	0	Pig.Cow
chr15:20592075:20592193:+	LINE	L2	L2a	118	118	118	0	0	115	118	118	1933	255	0	0	Pig.Cow
chr15:20592350:20592426:+	SINE	MIR	MIR3	76	76	76	76	76	0	0	76	76	74	0	0	Pig.Cow
chr15:20592584:20593094:-	LTR	ERV1	LOR1a	510	509	510	520	513	513	513	0	0	0	0	0	Old.World.Monkey
chr15:20595117:20595166:-	SINE	MIR	MIR	49	49	49	49	49	49	49	49	0	54	56	54	Eutheria
chr15:20595642:20596367:-	LINE	L1	L1MEf	725	721	725	5037	733	744	728	725	0	0	0	0	New.World.Monkey
chr15:20596504:20597470:-	LINE	L1	L1MEf	966	966	970	957	964	1018	965	1117	0	0	0	0	New.World.Monkey
chr15:20597477:20598066:-	LINE	L1	L1M5	589	589	588	586	581	609	609	595	0	0	0	0	New.World.Monkey
chr15:20598275:20598767:-	LINE	L1	L1MA7	492	0	491	491	496	495	495	0	0	0	0	0	Old.World.Monkey
chr15:20598792:20599496:-	LINE	L1	L1MA7	704	709	699	696	728	720	714	0	0	0	0	0	Old.World.Monkey
chr15:20599482:20599757:-	LINE	L1	L1PREC2	275	275	278	275	276	0	0	0	0	0	0	0	Apes
chr15:20599794:20599925:-	LINE	L1	L1PREC2	131	131	131	131	127	131	131	0	0	0	0	0	Old.World.Monkey
chr15:20600013:20600231:-	LINE	L1	L1M5	218	218	215	221	218	0	0	0	0	0	0	0	Apes
chr15:20602679:20602813:-	SINE	MIR	MIRb	134	133	134	134	133	134	134	0	0	0	0	0	Old.World.Monkey
chr15:20603911:20603973:-	LINE	CR1	L3	62	62	62	68	68	68	68	69	0	66	62	62	Eutheria
chr15:20604057:20604348:+	SINE	Alu	AluSz	291	291	291	288	291	290	290	286	0	0	0	0	New.World.Monkey
chr15:20604648:20605369:-	LINE	L1	L1PA8	721	721	722	714	714	779	780	0	0	0	0	0	Old.World.Monkey
chr15:20605369:20606411:+	LINE	L1	L1PA10	1042	1046	1042	7416	1028	1009	1048	0	0	0	0	0	Old.World.Monkey
chr15:20606411:20606699:-	SINE	Alu	AluJb	288	288	288	307	304	0	309	0	0	0	0	0	Old.World.Monkey
chr15:20607385:20607604:-	LINE	L1	L1ME3A	219	214	219	219	215	218	218	0	506	0	0	0	Pig.Cow
chr15:20607624:20607745:-	LINE	L1	L1ME3A	121	121	120	121	121	121	121	0	0	117	0	0	Pig.Cow
chr15:20607777:20609003:-	LINE	L1	L1MB4	1226	1222	1234	1245	0	1240	1234	0	0	0	0	0	Old.World.Monkey
chr15:20609004:20610650:-	LINE	L1	L1ME3A	1646	0	1712	0	0	0	1715	0	0	0	0	0	Old.World.Monkey
chr15:20610650:20611094:+	DNA	TcMar-Tigger	Tigger2a	444	443	441	0	0	0	447	0	0	0	0	0	Old.World.Monkey
chr15:20611094:20611547:-	LINE	L1	L1ME3A	453	457	453	0	0	0	454	0	0	0	0	0	Old.World.Monkey
chr15:20611564:20612064:-	LINE	L1	L1PA2	500	0	0	0	0	0	0	0	0	0	0	0	Human
chr15:20612064:20612242:-	LINE	L1	L1MC5	178	171	177	170	176	175	175	0	0	0	0	0	Old.World.Monkey
chr15:20612242:20612388:-	SINE	Alu	AluSx	146	146	144	147	153	140	140	152	0	0	0	0	New.World.Monkey
chr15:20612388:20612540:+	SINE	Alu	AluSx	152	153	152	152	152	0	152	165	0	0	0	0	New.World.Monkey
chr15:20612711:20612801:+	LTR	ERVL-MaLR	MLT1H1	90	90	90	90	90	91	91	91	0	0	87	0	Eutheria
chr15:20613012:20613156:+	LTR	ERVL-MaLR	MLT1H1	144	144	144	144	144	144	144	144	0	0	0	0	New.World.Monkey
chr15:20613185:20613501:+	LTR	ERVL-MaLR	MLT1H1-int	316	317	316	317	316	318	318	311	439	0	0	0	Pig.Cow
chr15:20613753:20613855:-	SINE	MIR	MIR3	102	102	102	102	102	102	102	102	101	104	100	102	Eutheria
chr15:20615007:20615856:-	LINE	L1	L1MC1	849	0	849	851	857	850	850	844	0	0	0	0	New.World.Monkey
chr15:20616749:20622251:-	LINE	L1	L1PA4	5502	0	0	0	0	0	0	0	0	0	0	0	Human
chr15:20622420:20622470:+	SINE	MIR	MIRc	50	0	50	50	0	50	50	50	0	0	0	0	New.World.Monkey
chr15:20622525:20622643:-	SINE	Alu	AluJr	118	114	140	113	116	445	445	483	0	0	0	0	New.World.Monkey
chr15:20623766:20624059:+	SINE	Alu	AluSq10	293	309	294	287	291	306	306	0	0	0	0	0	Old.World.Monkey
chr15:20624539:20624929:-	LINE	L1	HAL1b	390	390	390	385	390	386	386	383	384	378	0	0	Pig.Cow
chr15:20624990:20625372:-	LINE	L1	HAL1b	382	395	381	398	394	382	385	378	0	0	0	0	New.World.Monkey
chr15:20625962:20626082:+	LTR	ERVL-MaLR	MLT1E1A	120	120	120	121	121	0	0	121	0	158	0	0	Pig.Cow
chr15:20626120:20626425:+	LTR	ERVL-MaLR	MLT1E1A	305	300	300	309	309	0	0	309	0	0	0	0	New.World.Monkey
chr15:20626882:20627743:-	LINE	L1	L1PA16	861	876	889	887	880	0	0	0	0	0	0	0	Apes
chr15:20627743:20628120:+	LTR	ERVL-MaLR	THE1D	377	371	381	378	377	0	0	0	0	0	0	0	Apes
chr15:20628120:20633420:-	LINE	L1	L1PA16	5300	5348	0	5850	5330	0	0	0	0	0	0	0	Apes
chr15:20634183:20634401:+	LINE	L1	L1MEf	218	218	0	220	220	0	0	0	0	0	0	0	Apes
chr15:20634401:20634703:+	SINE	Alu	AluSx1	302	300	0	293	289	290	290	0	0	0	0	0	Old.World.Monkey
chr15:20634703:20635270:+	LINE	L1	L1MEf	567	567	564	565	568	563	563	0	0	0	0	0	Old.World.Monkey
chr15:20636657:20636962:+	SINE	Alu	AluY	305	308	0	0	291	0	295	0	0	0	0	0	Old.World.Monkey
chr15:20636962:20637127:+	SINE	Alu	AluSc5	165	160	0	0	0	0	159	165	0	0	0	0	New.World.Monkey
chr15:20637241:20637546:-	SINE	Alu	AluSg	305	305	0	0	0	0	0	0	0	0	0	0	Great.Apes
chr15:20637871:20638045:-	DNA	hAT-Charlie	MER58A	174	174	174	174	173	174	174	169	176	0	0	0	Pig.Cow
chr15:20639089:20639198:-	LINE	L1	L1ME4a	109	108	108	109	109	108	108	0	0	0	0	0	Old.World.Monkey
chr15:20639300:20639441:+	DNA	TcMar-Tigger	MER2	141	141	141	140	140	147	146	0	0	0	0	0	Old.World.Monkey
chr15:20639441:20639752:-	SINE	Alu	AluY	311	307	312	302	306	304	308	0	0	0	0	0	Old.World.Monkey
chr15:20639752:20639904:+	DNA	TcMar-Tigger	MER2	152	152	152	153	152	152	152	0	0	0	0	0	Old.World.Monkey
chr15:20640048:20640233:-	SINE	Alu	AluSx1	185	185	185	182	186	0	0	0	0	0	0	0	Apes
chr15:20640233:20640533:-	SINE	Alu	AluY	300	299	304	306	307	303	303	298	0	0	0	0	New.World.Monkey
chr15:20640736:20640875:-	DNA	hAT-Charlie	MER5A1	139	139	139	139	139	139	139	137	0	0	0	0	New.World.Monkey
chr15:20643032:20643336:+	SINE	Alu	AluSq2	304	304	0	303	301	332	305	293	0	0	0	0	New.World.Monkey
chr15:20644974:20645281:-	SINE	Alu	AluSx3	307	1082	307	309	0	308	309	0	0	0	0	0	Old.World.Monkey
chr15:20646106:20646226:-	SINE	Alu	FLAM_A	120	121	115	115	0	0	115	0	0	0	0	0	Old.World.Monkey
chr15:20647695:20648084:+	LTR	ERVL-MaLR	MLT1C	389	385	377	389	390	385	385	373	0	382	0	0	Pig.Cow
chr15:20648085:20648497:+	LTR	ERVL-MaLR	MLT1C	412	413	413	411	413	463	413	423	0	0	0	0	New.World.Monkey
chr15:20651688:20652193:+	LTR	ERVL	MER68	505	505	492	494	505	504	504	0	531	0	0	0	Pig.Cow
chr15:20652194:20653170:+	LTR	ERVL	MER68-int	976	973	0	966	950	0	0	0	0	0	0	0	Apes
chr15:20653306:20653577:-	SINE	Alu	AluJb	271	271	0	271	271	0	0	0	0	0	0	0	Apes
chr15:20653578:20653703:+	LTR	ERVL	MER68-int	125	126	125	125	125	0	0	0	0	122	0	0	Pig.Cow
chr15:20653710:20654173:+	LINE	L1	L1MB5	463	456	462	462	465	0	0	0	0	0	0	0	Apes
chr15:20654173:20654369:+	SINE	Alu	AluJb	196	196	196	195	195	0	0	0	0	0	0	0	Apes
chr15:20654373:20654523:+	LINE	L1	L1MB5	150	150	146	146	146	0	0	0	0	0	0	0	Apes
chr15:20654523:20654826:+	SINE	Alu	AluSc	303	291	299	0	0	0	0	0	0	0	0	0	Great.Apes
chr15:20654826:20655069:+	LINE	L1	L1MB5	243	243	243	231	232	0	0	0	0	0	0	0	Apes
chr15:20655069:20655369:+	SINE	Alu	AluY	300	302	297	0	0	0	0	0	0	0	0	0	Great.Apes
chr15:20655369:20655510:+	LINE	L1	L1MB5	141	141	141	141	141	141	141	0	0	0	0	0	Old.World.Monkey
chr15:20655504:20656408:+	LINE	L1	L1MB5	904	901	912	918	902	902	902	932	0	0	0	0	New.World.Monkey
chr15:20656408:20656719:+	SINE	Alu	AluSx	311	311	298	311	312	311	311	302	0	0	0	0	New.World.Monkey
chr15:20656719:20657535:+	LINE	L1	L1MB5	816	819	825	816	835	827	824	803	0	0	0	0	New.World.Monkey
chr15:20660157:20660480:-	DNA	hAT-Charlie	MER58B	323	323	319	323	320	368	369	313	0	0	0	0	New.World.Monkey
chr15:20660634:20661221:+	LTR	ERVL	MER77	587	588	587	593	636	594	594	0	0	0	0	0	Old.World.Monkey
chr15:20661684:20661978:+	SINE	Alu	AluSc	294	292	0	298	294	293	293	0	0	0	0	0	Old.World.Monkey
chr15:20665779:20666071:-	SINE	Alu	AluSq2	292	291	289	291	292	292	292	0	0	0	0	0	Old.World.Monkey
chr15:20666080:20666367:-	SINE	Alu	AluJb	287	289	289	289	293	278	281	0	0	0	0	0	Old.World.Monkey
chr15:20668322:20668440:+	LINE	L1	L1M5	118	118	118	118	118	0	0	117	119	119	0	0	Pig.Cow
chr15:20668458:20668834:+	LINE	L1	L1M5	376	363	366	0	0	0	0	0	458	0	0	0	Pig.Cow
chr15:20668887:20669041:+	LINE	L1	L1MC5	154	154	154	154	154	0	154	152	0	0	0	0	New.World.Monkey
chr15:20669209:20669663:+	LINE	L1	L1MC5	454	450	454	454	453	0	452	0	0	0	0	0	Old.World.Monkey
chr15:20669667:20669780:+	SINE	Alu	AluY	113	113	113	30122	29887	0	0	0	0	0	0	0	Apes
chr15:20670155:20670458:-	SINE	Alu	AluSq	303	300	297	0	0	306	306	0	0	0	0	0	Old.World.Monkey
chr15:20670460:20670635:+	LINE	L1	L1MC4a	175	175	168	172	0	167	167	0	0	0	0	0	Old.World.Monkey
chr15:20672127:20672402:+	SINE	Alu	AluSg	275	0	0	11876	0	0	13590	0	0	0	0	0	Old.World.Monkey
chr15:20672518:20673327:+	LINE	L1	L1MDa	809	803	804	806	809	810	810	0	0	0	0	0	Old.World.Monkey
chr15:20673327:20673663:-	DNA	TcMar-Tigger	Tigger4b	336	333	336	336	336	335	335	0	0	0	0	0	Old.World.Monkey
chr15:20673663:20674096:+	LINE	L1	L1MDa	433	442	440	441	442	437	437	0	0	0	0	0	Old.World.Monkey
chr15:20674096:20674387:+	SINE	Alu	AluSq	291	298	307	291	291	299	299	0	0	0	0	0	Old.World.Monkey
chr15:20674387:20676053:+	LINE	L1	L1MDa	1666	1699	1725	1630	0	0	0	0	0	0	0	0	Great.Apes
chr15:20676263:20676514:+	LINE	L1	L1ME2z	251	252	250	250	250	244	244	0	0	0	0	0	Old.World.Monkey
chr15:20676966:20677089:-	SINE	MIR	MIRb	123	119	119	123	125	126	126	0	0	0	0	0	Old.World.Monkey
chr15:20677122:20677428:-	SINE	Alu	AluY	306	301	303	300	314	304	310	0	0	0	0	0	Old.World.Monkey
chr15:20677517:20677683:+	LINE	L1	L1ME2z	166	166	166	166	166	170	170	0	0	0	0	0	Old.World.Monkey
chr15:20677683:20677955:+	SINE	Alu	AluSp	272	276	0	271	266	266	266	0	0	0	0	0	Old.World.Monkey
chr15:20677957:20678263:+	SINE	Alu	AluSq2	306	312	307	306	310	315	303	0	0	0	0	0	Old.World.Monkey
chr15:20678263:20678358:+	LINE	L1	L1ME2z	95	94	95	95	95	93	94	0	0	0	0	0	Old.World.Monkey
chr15:20678517:20678885:+	LINE	L1	L1ME2z	368	371	371	371	0	369	369	0	0	0	0	0	Old.World.Monkey
chr15:20678939:20679466:+	LTR	ERVL	LTR80A	527	650	608	569	0	2375	1951	0	0	0	0	0	Old.World.Monkey
chr15:20679466:20679578:+	LINE	L1	L1ME2z	112	112	112	112	112	110	110	0	0	0	0	0	Old.World.Monkey
chr15:20679578:20679808:-	SINE	Alu	AluSx1	230	227	0	232	229	226	228	0	0	0	0	0	Old.World.Monkey
chr15:20679808:20680374:+	LINE	L1	L1ME2z	566	558	0	561	559	569	569	0	0	0	0	0	Old.World.Monkey
chr15:20680417:20680514:-	SINE	MIR	MIR	97	97	97	97	97	97	93	0	0	0	0	0	Old.World.Monkey
chr15:20680522:20680674:-	SINE	Alu	AluJr	152	148	151	148	152	0	0	0	0	0	0	0	Apes
chr15:20681050:20681227:+	SINE	Alu	AluSx3	177	175	0	174	171	0	0	0	0	0	0	0	Apes
chr15:20681236:20681544:+	SINE	Alu	AluSq	308	307	0	297	308	298	298	0	0	0	0	0	Old.World.Monkey
chr15:20681545:20681823:+	LINE	L1	L1MB3	278	278	278	277	278	280	280	0	0	0	0	0	Old.World.Monkey
chr15:20681824:20681941:+	SINE	Alu	AluJr	117	117	116	117	120	0	0	0	0	0	0	0	Apes
chr15:20681952:20682054:+	LINE	L1	L1MB3	102	102	102	102	102	99	99	0	102	0	0	0	Pig.Cow
chr15:20682498:20682798:+	SINE	Alu	AluY	300	308	313	301	325	301	302	0	0	0	0	0	Old.World.Monkey
chr15:20683352:20683508:-	LTR	ERVL	MER21C	156	156	156	156	0	153	153	152	0	0	0	0	New.World.Monkey
chr15:20683512:20683727:+	LINE	L1	L1MDa	215	215	216	217	215	206	206	210	0	0	0	0	New.World.Monkey
chr15:20683739:20684164:+	LTR	ERVL	LTR53	425	427	427	422	410	427	427	0	0	0	0	0	Old.World.Monkey
chr15:20684237:20684467:+	LINE	L1	L1ME2z	230	230	228	230	231	991	992	0	0	0	0	0	Old.World.Monkey
chr15:20684618:20684670:+	DNA	hAT-Charlie	MER58D	52	52	52	52	52	52	52	0	0	0	0	0	Old.World.Monkey
chr15:20684715:20684967:-	SINE	Alu	AluSx	252	252	252	252	251	252	252	0	0	0	0	0	Old.World.Monkey
chr15:20684973:20685232:+	DNA	hAT-Charlie	MER58B	259	259	259	258	259	259	259	0	0	0	0	0	Old.World.Monkey
chr15:20685463:20685767:+	SINE	Alu	AluSg7	304	304	0	301	306	0	295	0	0	0	0	0	Old.World.Monkey
chr15:20685821:20685878:+	DNA	hAT-Charlie	MER103C	57	57	57	57	57	0	0	57	59	59	0	0	Pig.Cow
chr15:20686833:20687164:+	LINE	L1	L1ME2z	331	330	330	330	331	327	327	330	0	0	0	0	New.World.Monkey
chr15:20687399:20687709:-	SINE	Alu	AluSx1	310	311	0	302	0	297	297	303	0	0	0	0	New.World.Monkey
chr15:20687769:20688074:+	SINE	Alu	AluY	305	306	0	0	0	0	0	0	0	0	0	0	Great.Apes
chr15:20688079:20688117:-	tRNA	tRNA	tRNA-Phe-TTY	38	38	38	38	0	38	38	38	0	0	0	0	New.World.Monkey
chr15:20689011:20689325:+	SINE	Alu	AluSx3	314	304	300	0	304	0	0	0	0	0	0	0	Apes
chr15:20689795:20690108:+	SINE	Alu	AluSz	313	0	0	0	0	0	0	0	0	0	0	0	Human
chr15:20690211:20690370:+	LINE	L1	L1MD3	159	159	159	170	171	169	169	162	0	170	0	0	Pig.Cow
chr15:20690403:20690713:+	SINE	Alu	AluSx1	310	297	0	296	304	0	0	0	0	0	0	0	Apes
chr15:20691040:20691330:-	SINE	Alu	AluSc	290	0	0	297	0	0	0	0	0	0	0	0	Great.Apes
chr15:20691330:20693117:-	LINE	L1	L1MA3	1787	0	0	1761	0	0	0	0	0	0	0	0	Great.Apes
chr15:20693117:20693429:+	SINE	Alu	AluSx1	312	0	0	0	303	0	0	0	0	0	0	0	Apes
chr15:20693429:20693608:-	LINE	L1	L1MA3	179	0	0	0	0	179	0	0	0	0	0	0	Old.World.Monkey
chr15:20693608:20693915:-	SINE	Alu	AluSx1	307	293	0	303	310	306	0	0	0	0	0	0	Old.World.Monkey
chr15:20693915:20694686:-	LINE	L1	L1MA3	771	772	0	747	767	765	0	0	0	0	0	0	Old.World.Monkey
chr15:20694686:20694991:-	SINE	Alu	AluSz	305	304	0	312	292	320	0	0	0	0	0	0	Old.World.Monkey
chr15:20694991:20695583:-	LINE	L1	L1MA3	592	589	591	623	621	624	0	0	0	0	0	0	Old.World.Monkey
chr15:20695573:20696895:-	LINE	L1	L1M1	1322	1329	1329	1328	1326	1333	0	0	0	0	0	0	Old.World.Monkey
chr15:20696894:20697376:-	LINE	L1	L1M1	482	483	483	478	478	474	0	0	0	0	0	0	Old.World.Monkey
chr15:20697388:20697691:+	LTR	ERVL-MaLR	MLT1E1	303	303	303	304	304	303	303	0	0	0	0	0	Old.World.Monkey
chr15:20697872:20698014:+	SINE	Alu	AluJo	142	142	142	142	140	141	141	0	0	0	0	0	Old.World.Monkey
chr15:20698017:20698302:+	SINE	Alu	AluJb	285	285	271	285	286	284	286	337	0	0	0	0	New.World.Monkey
chr15:20698647:20698949:+	SINE	Alu	AluSc8	302	301	313	295	299	297	296	0	0	0	0	0	Old.World.Monkey
chr15:20699028:20699328:+	SINE	Alu	AluJb	300	300	298	308	310	295	295	288	0	0	0	0	New.World.Monkey
chr15:20699484:20699604:-	LINE	L2	L2	120	120	120	120	120	120	120	120	0	118	0	118	Eutheria
chr15:20700196:20700504:+	SINE	Alu	AluJr4	308	307	294	314	0	302	302	0	0	0	0	0	Old.World.Monkey
chr15:20700746:20700924:-	SINE	MIR	MIRb	178	178	178	178	178	178	178	178	0	173	0	0	Pig.Cow
chr15:20701036:20701322:-	SINE	Alu	AluY	286	274	0	288	0	300	300	0	0	0	0	0	Old.World.Monkey
chr15:20701588:20702118:+	LINE	L1	L1MEg	530	535	529	533	535	845	1211	509	0	0	0	0	New.World.Monkey
chr15:20702145:20702267:-	LTR	ERVL	LTR16D2	122	122	122	122	122	122	122	120	0	134	0	0	Pig.Cow
chr15:20702305:20702356:+	LTR	ERV1	MER41B	51	51	51	51	51	51	51	0	0	0	0	0	Old.World.Monkey
chr15:20702375:20702431:+	DNA	hAT-Charlie	MER58B	56	54	54	56	56	56	56	0	0	0	0	0	Old.World.Monkey
chr15:20702431:20702739:+	SINE	Alu	AluSx3	308	301	335	300	305	318	317	0	0	0	0	0	Old.World.Monkey
chr15:20702739:20702932:+	DNA	hAT-Charlie	MER58B	193	192	0	193	191	195	195	0	203	0	0	0	Pig.Cow
chr15:20702940:20703338:-	LTR	ERVL	LTR16D2	398	393	391	391	395	388	391	0	0	0	0	0	Old.World.Monkey
chr15:20703399:20703697:+	SINE	Alu	AluSg	298	0	0	291	293	286	286	0	0	0	0	0	Old.World.Monkey
chr15:20703845:20703919:+	LINE	L1	L1MEg	74	0	0	74	74	74	74	0	0	80	0	0	Pig.Cow
chr15:20703980:20704872:+	LINE	L1	L1MEc	892	0	0	903	905	908	908	0	1126	0	0	0	Pig.Cow
chr15:20704978:20705197:-	LINE	L1	L1MC4	219	0	0	218	0	218	218	224	0	221	0	0	Pig.Cow
chr15:20705222:20705524:+	SINE	Alu	AluSx	302	0	0	294	306	291	291	0	0	0	0	0	Old.World.Monkey
chr15:20705632:20705757:+	SINE	Alu	AluJo	125	125	0	125	125	0	0	0	0	0	0	0	Apes
chr15:20706056:20706333:-	SINE	Alu	AluSc	277	277	0	294	290	284	303	0	0	0	0	0	Old.World.Monkey
chr15:20706364:20706657:-	SINE	Alu	AluSz	293	291	0	293	293	321	289	0	0	0	0	0	Old.World.Monkey
chr15:20706765:20707187:+	LINE	L1	L1MD1	422	422	414	417	421	419	419	439	424	434	0	0	Pig.Cow
chr15:20707193:20707488:+	DNA	TcMar-Tigger	Tigger13a	295	295	0	293	292	295	295	0	294	0	0	0	Pig.Cow
chr15:20707615:20707910:+	SINE	Alu	AluSx1	295	295	0	299	300	301	301	0	0	0	0	0	Old.World.Monkey
chr15:20708579:20708884:+	SINE	Alu	AluSz	305	300	0	296	295	344	298	291	0	0	0	0	New.World.Monkey
chr15:20709399:20709694:-	SINE	Alu	AluSq2	295	297	0	298	0	304	303	0	0	0	0	0	Old.World.Monkey
chr15:20711843:20711918:+	LINE	L1	L1MD2	75	75	75	75	75	75	75	75	0	0	0	0	New.World.Monkey
chr15:20711986:20712305:+	SINE	Alu	AluJr4	319	319	312	315	0	0	305	0	0	0	0	0	Old.World.Monkey
chr15:20712309:20712577:+	SINE	Alu	AluSz	268	268	0	269	269	0	267	269	0	0	0	0	New.World.Monkey
chr15:20712584:20712807:-	SINE	Alu	AluJb	223	223	0	222	223	0	226	0	0	0	0	0	Old.World.Monkey
chr15:20713031:20713332:+	SINE	Alu	AluSp	301	303	305	0	309	0	296	0	0	0	0	0	Old.World.Monkey
chr15:20713334:20713518:+	LINE	L1	L1MD2	184	184	184	185	184	0	0	0	0	0	0	0	Apes
chr15:20713518:20713820:+	SINE	Alu	AluJb	302	301	302	0	301	0	295	0	0	0	0	0	Old.World.Monkey
chr15:20713820:20713846:+	LINE	L1	L1MD2	26	26	26	26	26	26	26	0	0	0	0	0	Old.World.Monkey
chr15:20713848:20714144:-	SINE	Alu	AluSq2	296	296	297	0	0	300	299	0	0	0	0	0	Old.World.Monkey
chr15:20714173:20714469:+	SINE	Alu	AluSx	296	0	0	293	0	296	296	0	0	0	0	0	Old.World.Monkey
chr15:20714629:20714941:-	SINE	Alu	AluSp	312	311	312	311	323	0	346	0	0	0	0	0	Old.World.Monkey
chr15:20714941:20715245:-	SINE	Alu	AluSz	304	301	0	298	0	0	305	0	0	0	0	0	Old.World.Monkey
chr15:20715364:20715658:-	SINE	Alu	AluJb	294	297	0	292	294	296	298	0	0	0	0	0	Old.World.Monkey
chr15:20715760:20716057:+	SINE	Alu	AluY	297	300	0	294	0	0	295	0	0	0	0	0	Old.World.Monkey
chr15:20716063:20716318:+	SINE	Alu	AluSg7	255	262	262	0	0	0	259	0	0	0	0	0	Old.World.Monkey
chr15:20717447:20717963:+	LINE	L1	L1ME3	516	516	514	509	515	0	507	0	0	0	0	0	Old.World.Monkey
chr15:20717963:20718184:+	SINE	Alu	AluJo	221	221	230	229	229	0	229	0	0	0	0	0	Old.World.Monkey
chr15:20718184:20718217:-	SINE	Alu	AluYc	33	33	0	0	32	0	0	0	0	0	0	0	Apes
chr15:20718227:20718297:-	LINE	L1	L1MEf	70	70	0	0	70	0	0	0	0	0	0	0	Apes
chr15:20718297:20718616:-	SINE	Alu	AluSz	319	314	0	0	313	0	0	0	0	0	0	0	Apes
chr15:20718616:20718894:-	LINE	L1	L1MEf	278	278	0	0	278	0	0	0	0	0	0	0	Apes
chr15:20718894:20719189:+	SINE	Alu	AluSx	295	296	0	295	295	0	0	0	0	0	0	0	Apes
chr15:20719189:20719812:-	LINE	L1	L1MEf	623	621	0	616	593	0	0	0	0	0	0	0	Apes
chr15:20719812:20720106:-	SINE	Alu	AluSq2	294	294	0	295	294	0	0	0	0	0	0	0	Apes
chr15:20720106:20720307:-	LINE	L1	L1MEf	201	216	0	0	205	0	0	0	0	0	0	0	Apes
chr15:20720399:20720675:+	SINE	Alu	AluY	276	275	0	0	275	0	0	0	0	0	0	0	Apes
chr15:20720696:20721007:+	SINE	Alu	AluY	311	310	309	298	307	0	0	0	0	0	0	0	Apes
chr15:20721009:20721114:-	LINE	L1	L1MEf	105	105	105	107	105	102	105	102	0	0	0	0	New.World.Monkey
chr15:20721136:20721192:-	LINE	L1	L1MEf	56	55	56	56	56	56	56	56	0	0	0	0	New.World.Monkey
chr15:20722084:20722292:-	DNA	hAT-Charlie	MER30	208	208	208	206	0	0	0	209	0	0	0	0	New.World.Monkey
chr15:20723275:20723537:-	SINE	Alu	AluJb	262	262	0	261	262	0	259	0	0	0	0	0	Old.World.Monkey
chr15:20724550:20724838:-	LINE	L1	L1ME2	288	288	279	282	284	286	289	0	0	337	0	0	Pig.Cow
chr15:20724838:20725145:-	SINE	Alu	AluJo	307	308	0	311	306	304	296	0	0	0	0	0	Old.World.Monkey
chr15:20725145:20725357:-	LINE	L1	L1ME2	212	213	211	206	212	0	203	0	0	0	0	0	Old.World.Monkey
chr15:20725892:20726201:-	SINE	Alu	AluSp	309	312	310	625	313	0	1349	0	0	0	0	0	Old.World.Monkey
chr15:20726224:20726529:-	SINE	Alu	AluSx1	305	308	0	303	299	0	306	0	0	0	0	0	Old.World.Monkey
chr15:20726723:20726822:+	LINE	L1	L1M5	99	99	99	99	98	100	99	0	107	105	0	0	Pig.Cow
chr15:20727662:20727769:+	SINE	MIR	MIRc	107	107	107	107	103	103	107	108	0	109	0	0	Pig.Cow
chr15:20728129:20728436:+	DNA	hAT-Charlie	Charlie5	307	306	307	307	304	0	304	306	0	0	0	0	New.World.Monkey
chr15:20728436:20728754:-	SINE	Alu	AluSx1	318	0	318	321	0	0	0	0	0	0	0	0	Great.Apes
chr15:20728754:20728794:+	DNA	hAT-Charlie	Charlie5	40	0	40	40	0	0	0	0	0	0	0	0	Great.Apes
chr15:20728862:20729145:-	SINE	Alu	AluSx	283	282	283	283	0	278	282	0	0	0	0	0	Old.World.Monkey
chr15:20730352:20730403:-	SINE	Alu	AluYk11	51	51	51	51	51	51	51	0	0	0	0	0	Old.World.Monkey
chr15:20730618:20730927:-	SINE	Alu	AluSz	309	309	309	317	309	309	310	0	0	0	0	0	Old.World.Monkey
chr15:20732425:20732606:+	SINE	MIR	MIRb	181	184	181	182	182	184	182	0	0	185	0	0	Pig.Cow
chr15:20732659:20732753:+	DNA	hAT-Charlie	MER5A	94	94	94	94	94	0	94	90	94	94	90	91	Eutheria
chr15:20733607:20733732:+	SINE	MIR	MIR3	125	125	125	125	125	126	0	126	125	122	258	0	Eutheria
chr15:20734947:20735087:+	LINE	L2	L2	140	140	140	140	140	139	139	139	143	0	0	0	Pig.Cow
chr15:20735939:20736143:-	LTR	ERVL-MaLR	MLT1L	204	204	201	203	203	204	201	204	0	198	0	0	Pig.Cow
chr15:20737293:20737465:+	LINE	L1	L1ME2	172	172	172	172	173	171	171	0	0	0	0	0	Old.World.Monkey
chr15:20737485:20737773:+	SINE	Alu	AluSx	288	288	0	292	301	295	295	0	0	0	0	0	Old.World.Monkey
chr15:20737788:20738311:+	LINE	L1	L1MEg	523	523	524	0	522	512	0	0	0	0	0	0	Old.World.Monkey
chr15:20738401:20738664:-	SINE	Alu	AluSx	263	264	264	265	269	261	286	0	0	0	0	0	Old.World.Monkey
chr15:20741045:20741362:+	SINE	Alu	AluY	317	0	0	305	332	0	0	0	0	0	0	0	Apes
chr15:20741398:20741504:-	DNA	hAT-Charlie	MER5A	106	106	106	106	106	103	105	106	0	0	0	0	New.World.Monkey
chr15:20741846:20741967:-	SINE	MIR	MIR3	121	121	121	120	121	121	121	115	0	120	0	0	Pig.Cow
chr15:20742316:20742628:-	SINE	Alu	AluSp	312	0	0	0	301	0	327	0	0	0	0	0	Old.World.Monkey
chr15:20742745:20742967:-	SINE	MIR	MIRb	222	222	222	223	222	223	223	224	0	0	0	0	New.World.Monkey
chr15:20743259:20743347:-	SINE	MIR	MIRc	88	88	88	88	88	0	88	0	102	85	0	0	Pig.Cow
chr15:20744561:20744676:-	LINE	L2	L2a	115	115	119	119	115	119	119	115	0	0	0	0	New.World.Monkey
chr15:20744810:20744948:-	SINE	MIR	MIRb	138	138	138	142	138	134	134	136	133	0	0	237	Eutheria
chr15:20745215:20745428:-	SINE	MIR	MIRc	213	214	215	208	213	215	215	0	0	504	0	0	Pig.Cow
chr15:20745703:20745775:-	DNA	hAT-Charlie	Charlie16a	72	72	72	74	72	72	71	74	0	0	73	75	Eutheria
chr15:20747536:20747823:+	SINE	Alu	AluSx1	287	287	287	0	284	283	283	286	0	0	0	0	New.World.Monkey
chr15:20748297:20748443:+	DNA	hAT-Charlie	MER5A	146	146	146	145	145	140	144	154	0	152	0	0	Pig.Cow
chr15:20749188:20749457:+	SINE	Alu	AluJr4	269	269	269	266	268	266	267	0	0	0	0	0	Old.World.Monkey
chr15:20749548:20749827:+	LINE	L1	L1M4	279	279	272	281	278	594	271	287	0	0	0	0	New.World.Monkey
chr15:20749885:20750057:+	LINE	L1	L1M4	172	172	0	170	0	199	171	0	0	0	0	0	Old.World.Monkey
chr15:20750543:20750826:-	SINE	Alu	AluSz	283	283	0	283	283	281	281	0	0	0	0	0	Old.World.Monkey
chr15:20751017:20751173:+	DNA	hAT-Charlie	MER5A	156	156	159	156	159	159	159	475	0	0	0	0	New.World.Monkey
chr15:20751403:20751738:+	LINE	L1	L1MC4	335	335	338	0	338	337	337	340	336	0	0	0	Pig.Cow
chr15:20752210:20752298:-	LINE	L1	L1M4	88	88	85	89	88	88	88	0	92	0	92	0	Eutheria
chr15:20752315:20752614:-	SINE	Alu	AluY	299	4910	0	4550	298	0	288	0	0	0	0	0	Old.World.Monkey
chr15:20753344:20753965:-	LINE	L2	L2a	621	621	617	621	0	618	618	618	0	1025	0	0	Pig.Cow
chr15:20754141:20754208:-	LINE	L2	L2a	67	67	67	67	66	67	67	67	0	69	0	0	Pig.Cow
chr15:20754248:20754370:-	LINE	L2	L2c	122	122	122	122	0	125	125	124	131	0	0	0	Pig.Cow
chr15:20754826:20755215:+	LTR	ERV1	LTR15	389	390	0	382	0	0	0	0	0	0	0	0	Great.Apes
chr15:20755219:20755332:+	SINE	Alu	AluJb	113	113	0	113	0	0	0	0	0	0	0	0	Great.Apes
chr15:20755332:20755650:-	SINE	Alu	AluSp	318	340	0	314	0	0	0	0	0	0	0	0	Great.Apes
chr15:20755650:20755763:+	SINE	Alu	AluJb	113	113	113	125	0	0	0	0	0	0	0	0	Great.Apes
chr15:20755765:20755795:+	SINE	Alu	AluJb	30	30	30	30	0	0	0	0	0	0	0	0	Great.Apes
chr15:20755808:20756101:-	SINE	Alu	AluSp	293	296	296	305	0	0	0	0	0	0	0	0	Great.Apes
chr15:20756124:20756436:-	SINE	Alu	AluSx1	312	308	306	0	0	0	0	0	0	0	0	0	Great.Apes
chr15:20756443:20756561:+	SINE	Alu	AluJb	118	118	119	114	0	0	0	0	0	0	0	0	Great.Apes
chr15:20756572:20756873:-	SINE	Alu	AluSp	301	301	302	297	0	0	0	0	0	0	0	0	Great.Apes
chr15:20756901:20757017:+	SINE	Alu	AluJb	116	116	116	116	0	0	0	0	0	0	0	0	Great.Apes
chr15:20757017:20757314:-	SINE	Alu	AluSq	297	308	299	288	0	0	0	0	0	0	0	0	Great.Apes
chr15:20757314:20757404:+	SINE	Alu	AluJb	90	90	90	90	0	0	0	0	0	0	0	0	Great.Apes
chr15:20757445:20757643:-	SINE	Alu	AluSx1	198	222	200	210	0	0	0	0	0	0	0	0	Great.Apes
chr15:20757852:20758008:+	LINE	L1	L1MEe	156	156	156	157	160	0	0	161	0	0	0	0	New.World.Monkey
chr15:20758008:20758313:+	SINE	Alu	AluSg	305	308	308	315	0	0	0	0	0	0	0	0	Great.Apes
chr15:20758313:20758883:+	LINE	L1	L1MEe	570	569	568	0	0	568	568	567	0	0	0	0	New.World.Monkey
chr15:20759896:20760143:-	LINE	L1	L1PA10	247	247	247	247	242	247	247	246	0	0	0	0	New.World.Monkey
chr15:20761126:20761181:-	SINE	MIR	MIR3	55	55	55	55	55	55	55	55	55	56	0	0	Pig.Cow
chr15:20761400:20761709:-	SINE	Alu	AluJb	309	309	0	309	315	313	319	306	0	0	0	0	New.World.Monkey
chr15:20761903:20762084:-	DNA	hAT-Charlie	MER103C	181	181	181	181	179	182	182	182	189	0	0	0	Pig.Cow
chr15:20762246:20762558:+	SINE	Alu	AluYc	312	312	312	308	0	0	0	0	0	0	0	0	Great.Apes
chr15:20762562:20762636:+	LINE	L1	L1M5	74	75	0	75	0	0	0	0	0	0	0	0	Great.Apes
chr15:20762636:20763026:+	LTR	ERVL-MaLR	MLT1A1	390	390	0	372	0	0	0	0	0	0	0	0	Great.Apes
chr15:20763026:20763247:+	LINE	L1	L1M5	221	221	0	221	0	0	0	0	0	0	0	0	Great.Apes
chr15:20763259:20763378:+	SINE	Alu	FLAM_C	119	119	0	119	0	0	0	0	0	0	0	0	Great.Apes
chr15:20763456:20763737:-	SINE	Alu	AluJr	281	284	0	282	290	279	281	0	0	0	0	0	Old.World.Monkey
chr15:20763966:20764029:-	SINE	MIR	MIR	63	63	63	63	383	63	63	63	0	67	0	0	Pig.Cow
chr15:20764258:20764556:-	SINE	Alu	AluJr	298	297	296	295	299	292	291	289	0	0	0	0	New.World.Monkey
chr15:20764811:20765115:-	LINE	L1	L1MA9	304	305	306	304	304	301	301	0	0	0	0	0	Old.World.Monkey
chr15:20765880:20766191:-	SINE	Alu	AluJb	311	311	314	310	315	316	315	0	0	0	0	0	Old.World.Monkey
chr15:20766282:20766338:+	DNA	hAT-Charlie	MER3	56	56	56	56	54	56	56	56	0	0	0	0	New.World.Monkey
chr15:20766349:20766518:+	SINE	Alu	AluJr	169	169	0	168	170	168	162	0	0	0	0	0	Old.World.Monkey
chr15:20766518:20766757:+	LINE	L1	L1MEd	239	239	0	239	236	241	240	0	0	0	0	0	Old.World.Monkey
chr15:20766762:20767079:-	SINE	Alu	AluY	317	318	0	0	0	0	313	0	0	0	0	0	Old.World.Monkey
chr15:20768919:20768961:+	DNA	hAT-Charlie	Charlie16a	42	42	42	42	42	44	42	42	0	0	43	43	Eutheria
chr15:20769708:20769902:+	SINE	MIR	MIRb	194	194	504	187	194	0	197	513	192	186	0	262	Eutheria
chr15:20770842:20770993:+	SINE	MIR	MIR3	151	150	147	152	151	151	151	151	0	0	0	0	New.World.Monkey
chr15:20770999:20771117:+	LINE	L2	L2a	118	118	120	118	118	0	118	115	0	0	0	0	New.World.Monkey
chr15:20772360:20772435:+	SINE	MIR	MIR3	75	75	75	75	75	75	75	0	0	0	76	76	Eutheria
chr15:20772717:20772924:+	SINE	MIR	MIRb	207	207	206	207	205	198	206	202	0	0	0	0	New.World.Monkey
chr15:20773514:20773566:+	SINE	MIR	MIRc	52	52	52	52	52	52	51	51	51	0	0	0	Pig.Cow
chr15:20773904:20773955:+	SINE	MIR	MIR3	51	59	58	51	51	51	51	58	54	0	57	0	Eutheria
chr15:20774436:20774477:+	SINE	MIR	MIR3	41	41	0	41	41	41	41	0	71	74	55	0	Eutheria
chr15:20775015:20775339:+	SINE	Alu	AluSz6	324	324	318	311	312	0	310	0	0	0	0	0	Old.World.Monkey
chr15:20775352:20775528:+	SINE	MIR	MIRb	176	176	0	176	174	0	177	176	0	0	0	0	New.World.Monkey
chr15:20776284:20776439:+	srpRNA	srpRNA	7SLRNA	155	156	156	156	153	154	156	157	0	0	0	0	New.World.Monkey
chr15:20780837:20780964:-	SINE?	SINE?	MER131	127	127	127	127	127	127	127	124	125	127	0	0	Pig.Cow
chr15:20781954:20782200:-	SINE	Alu	AluJr	246	246	247	247	575	237	248	0	0	0	0	0	Old.World.Monkey
chr15:20782243:20782543:-	SINE	Alu	AluSz6	300	300	305	288	298	302	290	0	0	0	0	0	Old.World.Monkey
chr15:20783839:20784147:-	SINE	Alu	AluSq	308	308	0	306	0	0	0	0	0	0	0	0	Great.Apes
chr15:20784150:20784326:-	LINE	L1	L1MC5	176	177	172	612	176	176	0	0	0	0	0	0	Old.World.Monkey
chr15:20784986:20785164:-	SINE	Alu	AluJb	178	189	189	203	178	193	0	0	0	0	0	0	Old.World.Monkey
chr15:20785194:20785384:+	SINE	Alu	AluSp	190	0	183	0	183	0	0	0	0	0	0	0	Apes
chr15:20785413:20785712:+	SINE	Alu	AluSz	299	0	297	0	296	0	0	0	0	0	0	0	Apes
chr15:20785712:20785874:+	SINE	Alu	AluJr	162	0	162	0	162	0	0	0	0	0	0	0	Apes
chr15:20785883:20786182:+	SINE	Alu	AluSx	299	0	301	0	307	0	0	0	0	0	0	0	Apes
chr15:20786354:20786671:-	SINE	Alu	AluY	317	0	0	0	0	0	0	0	0	0	0	0	Human
chr15:20788307:20788491:+	LINE	L1	L1MA9	184	0	184	177	183	183	182	0	0	0	0	0	Old.World.Monkey
chr15:20788496:20791183:+	LINE	L1	L1MD3	2687	0	2677	0	0	0	2675	0	0	0	0	0	Old.World.Monkey
chr15:20791183:20791558:-	LTR	ERVL-MaLR	THE1C	375	0	376	0	0	378	378	0	0	0	0	0	Old.World.Monkey
chr15:20791558:20792062:+	LINE	L1	L1MD3	504	0	503	0	0	503	508	0	0	0	0	0	Old.World.Monkey
chr15:20792062:20792369:-	SINE	Alu	AluSx3	307	0	307	0	303	0	317	0	0	0	0	0	Old.World.Monkey
chr15:20792369:20793019:+	LINE	L1	L1MD3	650	0	649	0	651	632	639	0	0	0	0	0	Old.World.Monkey
chr15:20793286:20793617:+	LINE	L1	L1MDa	331	330	332	330	333	0	322	0	0	0	0	0	Old.World.Monkey
chr15:20793670:20793972:-	SINE	Alu	AluY	302	0	301	0	294	0	0	0	0	0	0	0	Apes
chr15:20794070:20794797:+	LINE	L1	L1MDa	727	729	739	743	742	748	756	0	0	0	0	0	Old.World.Monkey
chr15:20794799:20795118:+	LINE	L1	L1MDa	319	313	321	313	318	316	316	0	0	0	0	0	Old.World.Monkey
chr15:20796770:20796969:-	LTR	ERV1	MER90a	199	191	199	191	199	192	192	263	0	0	0	0	New.World.Monkey
chr15:20803135:20803211:-	SINE	MIR	MIRc	76	76	76	76	74	77	77	75	91	0	76	0	Eutheria
chr15:20805029:20806009:-	LINE	L1	L1MA2	980	0	983	0	981	987	975	0	0	0	0	0	Old.World.Monkey
chr15:20805990:20807280:-	LINE	L1	L1PA10	1290	0	1291	0	0	0	0	0	0	0	0	0	Great.Apes
chr15:20807281:20808733:+	LTR	ERV1	HERV35I-int	1452	0	1453	0	1480	0	1482	0	0	0	0	0	Old.World.Monkey
chr15:20808733:20808852:+	SINE	Alu	FLAM_C	119	0	127	0	118	0	116	0	0	0	0	0	Old.World.Monkey
chr15:20808852:20809899:+	LTR	ERV1	HERV35I-int	1047	0	1044	0	1031	0	0	0	0	0	0	0	Apes
chr15:20809899:20810191:+	SINE	Alu	AluY	292	0	293	0	302	0	0	0	0	0	0	0	Apes
chr15:20810191:20810969:+	LTR	ERV1	HERV35I-int	778	0	777	0	785	0	0	0	0	0	0	0	Apes
chr15:20810997:20811284:-	SINE	Alu	AluYa5	287	0	0	0	0	0	0	0	0	0	0	0	Human
chr15:20811284:20813521:+	LTR	ERV1	HERV35I-int	2237	0	2243	0	2244	0	0	0	0	0	0	0	Apes
chr15:20813521:20813665:+	LTR	ERV1	LTR8	144	0	141	0	144	145	144	0	0	0	0	0	Old.World.Monkey
chr15:20813662:20813862:+	LTR	ERV1	LTR8	200	0	200	0	200	200	200	0	0	0	0	0	Old.World.Monkey
chr15:20813862:20814160:+	SINE	Alu	AluSx3	298	0	298	0	295	316	319	0	0	0	0	0	Old.World.Monkey
chr15:20814160:20814208:+	LTR	ERV1	LTR8	48	0	48	0	48	0	0	0	0	0	0	0	Apes
chr15:20814716:20814939:-	SINE	Alu	AluSq	223	0	2047	0	240	252	264	0	0	0	0	0	Old.World.Monkey
chr15:20815361:20815671:-	SINE	Alu	AluY	310	0	310	0	301	0	0	0	0	0	0	0	Apes
chr15:20815693:20815750:-	LINE	L1	L1ME4a	57	0	57	0	57	0	0	0	0	0	0	0	Apes
chr15:20816076:20816166:-	LINE	L2	L2b	90	0	90	0	0	89	89	0	0	0	0	0	Old.World.Monkey
chr15:20816608:20816825:-	SINE	Alu	AluJb	217	0	219	0	0	0	220	0	0	0	0	0	Old.World.Monkey
chr15:20817545:20817813:-	LINE	L2	L2b	268	0	0	0	0	0	0	0	0	0	0	0	Human
chr15:20817820:20817990:-	LTR	ERVL	LTR53	170	0	170	0	0	170	170	0	0	0	0	0	Old.World.Monkey
chr15:20818062:20818359:+	SINE	Alu	AluSx	297	0	0	0	0	0	313	0	0	0	0	0	Old.World.Monkey
chr15:20818773:20818886:-	DNA	hAT-Charlie	Charlie7	113	0	116	0	0	117	117	0	0	0	0	0	Old.World.Monkey
chr15:20819687:20819905:-	DNA	hAT-Charlie	MER30	218	0	218	0	0	235	238	0	0	0	0	0	Old.World.Monkey
chr15:20819962:20820284:+	DNA	TcMar-Tigger	Tigger6a	322	0	322	0	0	310	310	0	0	0	0	0	Old.World.Monkey
chr15:20820390:20820670:+	DNA	TcMar-Tigger	Tigger6a	280	0	280	0	0	0	0	0	0	0	0	0	Great.Apes
chr15:20820934:20821244:+	SINE	Alu	AluSg4	310	0	311	0	0	0	0	0	0	0	0	0	Great.Apes
chr15:20821368:20821629:-	LTR	ERVL	MER74A	261	0	259	0	0	262	262	0	0	0	0	0	Old.World.Monkey
chr15:20823511:20823715:-	DNA	hAT-Charlie	MER20	204	0	203	0	205	206	206	0	0	0	0	0	Old.World.Monkey
chr15:20823720:20823823:+	LINE	L2	L2c	103	0	103	0	103	0	0	0	0	0	0	0	Apes
chr15:20824740:20824896:+	LINE	L1	L1MEc	156	0	156	0	159	165	166	0	0	0	0	0	Old.World.Monkey
chr15:20824924:20825842:+	LTR	ERVL	MER21A	918	0	919	0	0	902	899	0	0	0	0	0	Old.World.Monkey
chr15:20825844:20825979:+	LINE	L1	L1MEc	135	0	135	0	0	135	135	0	0	0	0	0	Old.World.Monkey
chr15:20825970:20826526:+	LINE	L1	L1M1	556	0	555	0	0	553	553	0	0	0	0	0	Old.World.Monkey
chr15:20826526:20826825:+	SINE	Alu	AluSx1	299	0	296	0	298	298	297	0	0	0	0	0	Old.World.Monkey
chr15:20826825:20827013:+	LINE	L1	L1M1	188	0	188	0	187	0	0	0	0	0	0	0	Apes
chr15:20827069:20827275:+	LINE	L1	L1M5	206	0	206	0	207	206	206	0	0	0	0	0	Old.World.Monkey
chr15:20827922:20827974:-	DNA	hAT-Charlie	MER20	52	0	52	0	0	52	52	0	0	0	0	0	Old.World.Monkey
chr15:20827998:20828088:-	DNA	hAT-Charlie	MER20	90	0	90	0	0	90	90	0	0	0	0	0	Old.World.Monkey
chr15:20828156:20828314:-	DNA	hAT-Charlie	MER5A	158	0	158	0	0	158	158	0	0	0	0	0	Old.World.Monkey
chr15:20829279:20829449:+	SINE	Alu	AluSx	170	0	170	0	170	170	170	0	0	0	0	0	Old.World.Monkey
chr15:20830086:20830250:-	LINE	L1	L1MCb	164	167	164	167	167	167	167	0	0	0	0	0	Old.World.Monkey
chr15:20830424:20830757:-	LINE	L1	L1MCb	333	334	333	338	333	336	337	0	0	0	0	0	Old.World.Monkey
chr15:20830758:20831174:-	LTR	ERV1	MER49	416	415	414	0	414	415	415	0	0	0	0	0	Old.World.Monkey
chr15:20831174:20831410:-	LINE	L1	L1MEc	236	0	236	0	236	0	0	0	0	0	0	0	Apes
chr15:20834153:20840542:+	LINE	L1	L1PA7	6389	0	0	0	6687	0	0	0	0	0	0	0	Apes
chr15:20840544:20841426:-	LTR	ERV1	MER4D1	882	878	0	878	894	0	0	868	0	0	0	0	New.World.Monkey
chr15:20841794:20841981:-	LINE	L1	L1MA4	187	190	184	190	181	190	190	189	0	0	0	0	New.World.Monkey
chr15:20841987:20842334:-	LINE	L1	L1MCa	347	340	347	344	347	347	347	0	0	0	0	0	Old.World.Monkey
chr15:20842851:20842969:-	LINE	L1	L1MCa	118	117	118	119	119	118	118	118	0	0	0	0	New.World.Monkey
chr15:20843648:20843975:-	DNA	hAT-Charlie	MER1B	327	0	327	0	0	0	0	0	0	0	0	0	Great.Apes
chr15:20844206:20844356:+	LINE	L1	L1MC1	150	0	154	0	154	155	155	0	0	0	0	0	Old.World.Monkey
chr15:20844372:20844538:+	LINE	L1	L1MC	166	165	167	165	0	164	164	0	0	0	0	0	Old.World.Monkey
chr15:20846590:20846845:-	LINE	L1	L1MCb	255	250	255	250	0	249	250	0	0	0	0	0	Old.World.Monkey
chr15:20846954:20847285:-	LINE	L1	L1MCb	331	333	341	333	0	334	336	330	0	0	0	0	New.World.Monkey
chr15:20847285:20848026:-	LTR	ERV1	MER49	741	0	740	0	726	743	741	0	0	0	0	0	Old.World.Monkey
chr15:20848026:20848165:-	LINE	L1	L1MCb	139	139	0	139	139	139	138	138	0	0	0	0	New.World.Monkey
chr15:20849638:20850821:+	LINE	L1	L1MC3	1183	0	0	0	0	0	0	0	0	0	0	0	Human
chr15:20850960:20851176:+	LINE	L1	L1M4	216	0	216	0	0	224	224	0	0	0	0	0	Old.World.Monkey
chr15:20852328:20852536:+	LTR	ERVL-MaLR	MLT1-int	208	214	210	210	0	213	212	0	0	0	0	0	Old.World.Monkey
chr15:20852719:20853574:-	LINE	L1	L1ME3C	855	0	854	0	864	869	869	843	0	0	0	0	New.World.Monkey
chr15:20853571:20854019:-	LINE	L1	L1MB8	448	0	447	0	444	447	447	445	0	0	0	0	New.World.Monkey
chr15:20854019:20854305:+	SINE	Alu	AluSx	286	286	286	274	286	286	286	284	0	0	0	0	New.World.Monkey
chr15:20854363:20854505:-	LINE	L1	L1MB8	142	142	142	142	142	0	0	170	0	0	0	0	New.World.Monkey
chr15:20854499:20854808:-	LINE	L1	L1M4	309	318	793	318	313	318	318	334	0	322	0	0	Pig.Cow
chr15:20854818:20855136:-	LINE	L1	L1MB8	318	321	321	318	320	321	321	320	0	0	0	0	New.World.Monkey
chr15:20855473:20855794:-	LINE	L1	L1MB8	321	326	324	326	327	316	319	524	0	0	0	0	New.World.Monkey
chr15:20855944:20856074:-	LINE	L1	L1MB8	130	133	133	201	135	134	134	135	0	134	0	0	Pig.Cow
chr15:20856250:20856396:-	LINE	L1	L1MC1	146	146	146	146	146	146	146	147	0	162	0	0	Pig.Cow
chr15:20856709:20857026:-	LINE	L1	L1MB8	317	325	318	327	327	327	327	325	0	0	0	0	New.World.Monkey
chr15:20857103:20857236:-	LINE	L1	L1MB8	133	133	133	133	133	132	132	0	130	0	0	0	Pig.Cow
chr15:20857919:20859148:-	LINE	L1	L1M7	1229	1391	1221	1556	1530	0	0	0	0	0	0	0	Apes
chr15:20859148:20859458:-	SINE	Alu	AluSg	310	0	0	0	0	0	0	0	0	0	0	0	Human
chr15:20859458:20859684:-	LINE	L1	L1M7	226	228	226	228	229	228	228	230	0	0	0	0	New.World.Monkey
chr15:20859705:20860070:-	LTR	ERVL-MaLR	THE1D	365	364	366	364	365	365	365	364	0	0	0	0	New.World.Monkey
chr15:20860092:20860194:-	SINE	Alu	FLAM_A	102	102	103	103	102	103	103	103	0	0	0	0	New.World.Monkey
chr15:20860477:20860616:-	LINE	L1	L1M7	139	140	141	139	139	142	142	141	0	0	0	0	New.World.Monkey
chr15:20860657:20861508:-	LINE	L1	L1PA3	851	0	0	0	0	0	0	0	0	0	0	0	Human
chr15:20863419:20863566:-	SINE	Alu	FLAM_C	147	146	146	146	146	145	145	0	0	0	0	0	Old.World.Monkey
chr15:20864668:20864978:+	SINE	Alu	AluSx3	310	0	302	312	299	302	0	308	0	0	0	0	New.World.Monkey
chr15:20865259:20865395:-	LINE	CR1	Plat_L3	136	141	136	141	141	141	141	0	0	1670	0	0	Pig.Cow
chr15:20866097:20866172:-	DNA	TcMar-Mariner	MADE2	75	75	75	75	75	0	0	75	0	0	0	0	New.World.Monkey
chr15:20869355:20869478:-	LINE	L1	L1ME3B	123	122	0	123	123	123	123	123	0	0	0	0	New.World.Monkey
chr15:20869623:20869663:-	DNA	hAT-Blackjack	MER63D	40	40	40	40	40	40	40	40	0	0	0	0	New.World.Monkey
chr15:20869835:20870018:+	SINE	MIR	MIR	183	184	183	183	183	183	183	203	0	0	0	0	New.World.Monkey
chr15:20870155:20870470:+	LINE	L1	L1ME3D	315	315	0	306	314	0	317	309	0	0	0	0	New.World.Monkey
chr15:20871373:20871845:+	LINE	L1	L1MC4	472	478	479	479	479	477	477	475	0	0	0	0	New.World.Monkey
chr15:20871855:20872065:+	DNA	hAT-Charlie	MER58A	210	210	210	210	212	210	210	211	0	0	0	0	New.World.Monkey
chr15:20872149:20873132:+	LINE	L1	L1MC4	983	987	982	971	988	0	989	0	0	0	0	0	Old.World.Monkey
chr15:20873278:20873310:+	SINE	MIR	MIRc	32	32	32	32	32	0	32	32	0	0	0	0	New.World.Monkey
chr15:20873595:20873855:+	SINE	Alu	AluY	260	261	0	264	0	363	369	0	0	0	0	0	Old.World.Monkey
chr15:20874213:20874333:+	LINE	L1	L1ME4a	120	123	120	123	123	122	122	0	0	0	0	0	Old.World.Monkey
chr15:20875143:20875457:+	SINE	Alu	AluSp	314	0	299	0	0	0	0	0	0	0	0	0	Great.Apes
chr15:20877197:20877488:+	DNA	hAT-Charlie	MER33	291	290	286	291	291	292	292	616	0	0	0	0	New.World.Monkey
chr15:20878127:20878348:-	LINE	L2	L2a	221	221	221	0	219	217	217	0	0	0	0	0	Old.World.Monkey
chr15:20879867:20879961:+	LINE	CR1	L3	94	94	94	94	94	94	94	0	94	93	0	0	Pig.Cow
chr15:20880375:20880504:+	LTR	ERVL-MaLR	MLT1L	129	129	129	0	129	129	129	0	127	0	0	0	Pig.Cow
chr15:20880578:20880921:+	LTR	ERVL	LTR33	343	345	343	341	342	344	344	380	0	345	0	0	Pig.Cow
chr15:20881380:20881452:-	LINE	L2	L2a	72	70	72	70	70	70	70	72	0	0	0	0	New.World.Monkey
chr15:20881514:20881887:-	LINE	L2	L2a	373	357	373	374	371	376	376	374	0	412	0	0	Pig.Cow
chr15:20881983:20882709:-	LINE	L2	L2a	726	722	719	726	724	717	720	711	0	0	0	0	New.World.Monkey
chr15:20882711:20883245:+	LINE	L1	L1M5	534	529	518	534	540	0	540	0	0	0	0	0	Old.World.Monkey
chr15:20883245:20883280:+	snRNA	snRNA	U2	35	35	35	35	35	0	35	35	0	0	0	0	New.World.Monkey
chr15:20883280:20883617:+	LINE	L1	L1M5	337	341	337	340	340	0	337	326	0	0	0	0	New.World.Monkey
chr15:20883617:20883848:+	LINE	L1	L1MB4	231	0	230	0	234	232	232	0	0	0	0	0	Old.World.Monkey
chr15:20883827:20883976:+	LINE	L1	L1M5	149	146	142	149	149	149	149	147	0	0	0	0	New.World.Monkey
chr15:20884469:20884569:-	LINE	L1	L1MB5	100	95	100	100	100	100	100	98	0	0	0	0	New.World.Monkey
chr15:20884799:20885112:+	SINE	Alu	AluY	313	0	0	0	0	0	0	0	0	0	0	0	Human
chr15:20885512:20885826:+	SINE	Alu	AluSz	314	463	312	469	477	314	314	0	0	0	0	0	Old.World.Monkey
chr15:20885858:20885909:-	DNA	TcMar-Tigger	MER44B	51	51	0	51	51	51	51	51	0	0	0	0	New.World.Monkey
chr15:20885922:20886176:-	DNA	TcMar-Tigger	MER44B	254	254	254	254	253	255	255	250	0	0	0	0	New.World.Monkey
chr15:20890316:20890466:-	LINE	L1	L1MEf	150	150	150	149	163	146	150	0	0	0	0	0	Old.World.Monkey
chr15:20890507:20890699:-	LINE	L1	L1MEf	192	200	200	192	197	200	200	0	196	0	0	0	Pig.Cow
chr15:20891705:20891784:-	DNA	hAT-Charlie	Charlie23a	79	1552	79	78	80	80	80	80	77	0	0	0	Pig.Cow
chr15:20892085:20892263:+	LINE	RTE	L4	178	175	178	175	177	177	177	0	189	0	0	190	Eutheria
chr15:20935443:20935683:+	LINE	L1	L1MC5	240	0	240	240	240	267	0	0	0	0	0	0	Old.World.Monkey
chr15:20935734:20935997:+	LINE	L2	L2	263	0	263	263	259	252	0	0	0	0	0	0	Old.World.Monkey
chr15:20936008:20936131:-	LINE	L1	L1MEc	123	0	123	123	123	122	0	0	0	0	0	0	Old.World.Monkey
chr15:20936131:20936438:+	SINE	Alu	AluSx1	307	0	307	308	307	0	0	0	0	0	0	0	Apes
chr15:20936438:20936605:-	LINE	L1	L1MEc	167	0	166	165	171	162	0	0	0	0	0	0	Old.World.Monkey
chr15:20936605:20936916:-	SINE	Alu	AluSc	311	0	312	310	310	0	0	0	0	0	0	0	Apes
chr15:20936916:20940937:-	LINE	L1	L1MEc	4021	0	4018	0	4052	0	0	0	0	0	0	0	Apes
chr15:20940956:20941244:+	SINE	Alu	AluSz6	288	0	284	283	285	0	0	0	0	0	0	0	Apes
chr15:20941599:20941847:+	LINE	L1	L1ME1	248	248	248	248	248	247	247	246	0	238	0	0	Pig.Cow
chr15:20941851:20941937:+	SINE	Alu	AluJo	86	86	86	86	86	82	82	86	0	0	0	0	New.World.Monkey
chr15:20941940:20942153:+	LINE	L1	L1ME1	213	0	211	209	211	0	0	0	0	0	0	0	Apes
chr15:20942689:20942963:+	SINE	Alu	AluJb	274	0	274	274	274	0	0	597	0	0	0	0	New.World.Monkey
chr15:20942998:20943161:+	SINE	MIR	MIR	163	163	163	163	163	162	162	163	0	0	0	0	New.World.Monkey
chr15:20943342:20943485:-	SINE	MIR	MIRb	143	145	143	143	143	140	145	145	144	0	0	0	Pig.Cow
chr15:20943572:20943642:+	LINE	L1	L1ME1	70	74	70	74	70	74	74	74	72	0	0	0	Pig.Cow
chr15:20943772:20944007:-	LINE	L1	L1ME3A	235	235	235	235	235	232	0	234	0	0	0	0	New.World.Monkey
chr15:20944007:20944114:+	snRNA	snRNA	U6	107	107	108	108	107	107	107	108	0	0	0	0	New.World.Monkey
chr15:20944114:20944145:-	LINE	L1	L1ME3A	31	0	31	31	31	0	0	30	0	0	0	0	New.World.Monkey
chr15:20944344:20944464:+	SINE	Alu	AluJb	120	120	120	120	120	118	118	120	0	0	0	0	New.World.Monkey
chr15:20944844:20945019:+	LINE	L1	L1PA16	175	167	175	175	175	174	175	169	0	0	0	0	New.World.Monkey
chr15:20945019:20945309:+	SINE	Alu	AluJb	290	287	289	289	289	287	287	0	0	0	0	0	Old.World.Monkey
chr15:20945309:20945411:+	LINE	L1	L1PA16	102	98	102	102	102	98	98	102	0	0	0	0	New.World.Monkey
chr15:20945567:20945736:+	SINE	Alu	AluSz6	169	169	169	169	169	169	169	165	0	0	0	0	New.World.Monkey
chr15:20946002:20946299:+	SINE	Alu	AluSz	297	306	293	296	297	0	0	0	0	0	0	0	Apes
chr15:20946364:20946675:+	SINE	Alu	AluSc	311	306	0	322	0	0	0	0	0	0	0	0	Great.Apes
chr15:20946921:20947410:+	DNA	TcMar-Mariner	HSMAR1	489	490	484	491	487	486	486	0	0	0	0	0	Old.World.Monkey
chr15:20947410:20947713:-	SINE	Alu	AluSx1	303	303	301	292	297	313	313	0	0	0	0	0	Old.World.Monkey
chr15:20947713:20948496:+	DNA	TcMar-Mariner	HSMAR1	783	774	771	776	770	760	760	0	0	0	0	0	Old.World.Monkey
chr15:20948532:20948821:-	SINE	Alu	AluSx1	289	289	287	288	288	288	288	0	0	0	0	0	Old.World.Monkey
chr15:20949597:20949895:+	SINE	Alu	AluSx	298	304	291	307	289	308	308	302	0	0	0	0	New.World.Monkey
chr15:20949901:20950021:-	LINE	L1	L1ME4a	120	120	120	120	120	120	120	192	128	0	117	121	Eutheria
chr15:20950436:20950974:-	LINE	L1	L1PA4	538	0	539	0	537	0	0	0	0	0	0	0	Apes
chr15:20950974:20951447:+	LINE	L1	L1PA4	473	0	473	0	644	0	0	0	0	0	0	0	Apes
chr15:20951650:20951761:-	LINE	L2	L2a	111	107	107	111	107	111	111	111	0	0	0	0	New.World.Monkey
chr15:20951969:20952273:-	SINE	Alu	AluY	304	0	0	304	319	0	0	0	0	0	0	0	Apes
chr15:20952928:20953227:-	SINE	Alu	AluSc8	299	295	326	0	2145	300	299	0	0	0	0	0	Old.World.Monkey
chr15:20953387:20953672:+	SINE	Alu	AluSz6	285	283	286	277	286	0	0	287	0	0	0	0	New.World.Monkey
chr15:20953758:20953940:+	DNA	hAT-Charlie	Charlie7a	182	184	179	184	175	0	182	486	0	0	0	0	New.World.Monkey
chr15:20954016:20954197:-	SINE	Alu	AluJb	181	175	181	174	180	174	174	181	0	0	0	0	New.World.Monkey
chr15:20954197:20954248:+	DNA	hAT-Charlie	Charlie7	51	53	51	51	51	53	53	53	0	0	70	0	Eutheria
chr15:20954401:20954528:+	LINE	L1	L1M5	127	127	127	127	127	127	127	128	0	0	0	192	Eutheria
chr15:20954528:20954839:-	SINE	Alu	AluSx1	311	0	0	0	0	308	308	298	0	0	0	0	New.World.Monkey
chr15:20954839:20954869:+	LINE	L1	L1M5	30	0	0	0	30	30	30	30	0	0	0	0	New.World.Monkey
chr15:20954869:20955162:+	SINE	Alu	AluSx3	293	0	293	0	0	0	295	0	0	0	0	0	Old.World.Monkey
chr15:20955162:20955309:+	LINE	L1	L1M5	147	164	147	147	147	140	140	0	0	0	0	0	Old.World.Monkey
chr15:20955473:20955762:+	SINE	Alu	AluSx1	289	288	0	289	289	289	289	0	0	0	0	0	Old.World.Monkey
chr15:20956139:20956262:+	SINE	Alu	AluSx	123	123	123	123	142	137	136	0	0	0	0	0	Old.World.Monkey
chr15:20956695:20956818:+	SINE	Alu	AluJo	123	128	126	126	126	0	0	136	0	0	0	0	New.World.Monkey
chr15:20956840:20956964:-	DNA	hAT-Charlie	MER112	124	359	120	126	124	0	0	124	0	0	0	0	New.World.Monkey
chr15:20957403:20957597:-	SINE	MIR	MIRc	194	0	194	193	189	192	192	192	186	0	0	0	Pig.Cow
chr15:20958207:20958398:-	SINE	MIR	MIR3	191	187	191	0	187	187	187	0	0	0	0	0	Old.World.Monkey
chr15:20958751:20958800:-	LINE	L2	L2b	49	49	49	49	49	49	49	49	50	48	49	50	Eutheria
chr15:20959803:20960101:+	SINE	Alu	AluSz	298	298	298	296	299	298	299	292	0	0	0	0	New.World.Monkey
chr15:20961900:20962193:-	SINE	Alu	AluJb	293	322	0	320	321	0	0	0	0	0	0	0	Apes
chr15:20962194:20962467:+	LINE	RTE	L4	273	269	273	273	275	277	277	273	0	0	0	0	New.World.Monkey
chr15:20962484:20962629:+	LINE	L2	L2a	145	145	145	140	140	140	140	145	154	0	0	0	Pig.Cow
chr15:20962634:20962946:+	SINE	Alu	AluSx1	312	300	297	303	302	297	297	324	0	0	0	0	New.World.Monkey
chr15:20962948:20963048:-	SINE	MIR	MIRb	100	100	100	100	100	100	100	100	99	0	0	0	Pig.Cow
chr15:20963213:20963485:+	SINE	Alu	AluJb	272	274	274	275	275	275	275	275	0	0	0	0	New.World.Monkey
chr15:20963501:20963685:+	LINE	RTE	L4	184	187	185	186	186	185	185	185	0	0	0	0	New.World.Monkey
chr15:20963815:20964113:-	SINE	Alu	AluSp	298	299	298	0	298	0	298	0	0	0	0	0	Old.World.Monkey
chr15:20964122:20964192:-	SINE	Alu	AluJb	70	77	72	0	72	0	0	0	0	0	0	0	Apes
chr15:20966576:20966699:-	SINE	Alu	AluY	123	123	123	0	0	123	123	0	0	0	0	0	Old.World.Monkey
chr15:20969816:20969929:-	LTR	ERVL	ERV3-16A3_I-int	113	113	113	112	113	113	113	0	0	0	0	0	Old.World.Monkey
chr15:20970719:20970895:-	LTR	ERVL	ERV3-16A3_I-int	176	180	176	180	176	173	176	0	0	0	0	0	Old.World.Monkey
chr15:20971999:20972071:+	SINE	MIR	MIRc	72	72	72	72	72	70	72	0	0	0	0	0	Old.World.Monkey
chr15:20972398:20972471:+	LINE	L1	L1MEf	73	0	73	0	0	0	0	0	0	0	0	0	Great.Apes
chr15:20972471:20972988:-	LINE	L1	L1PA3	517	0	520	0	0	0	0	0	0	0	0	0	Great.Apes
chr15:20972988:20973426:+	LINE	L1	L1MEf	438	456	437	455	446	463	457	0	0	0	0	0	Old.World.Monkey
chr15:20973461:20973882:+	LINE	L1	L1MEf	421	422	420	423	416	0	419	0	0	0	0	0	Old.World.Monkey
chr15:20973975:20974067:+	LINE	L1	L1MEe	92	88	92	88	92	0	92	0	0	0	0	0	Old.World.Monkey
chr15:20974067:20974372:+	SINE	Alu	AluSp	305	0	306	0	310	0	306	0	0	0	0	0	Old.World.Monkey
chr15:20974372:20974517:+	LINE	L1	L1MEe	145	143	144	143	143	144	145	0	0	0	0	0	Old.World.Monkey
chr15:20977773:20977968:-	LTR	ERV1	MER49	195	195	195	0	195	0	0	0	0	0	0	0	Apes
chr15:20981598:20982744:-	LINE	L1	L1M1	1146	0	1135	0	1182	0	0	0	0	0	0	0	Apes
chr15:20982744:20983059:-	SINE	Alu	AluJr	315	327	350	0	309	315	384	0	0	0	0	0	Old.World.Monkey
chr15:20983059:20985909:-	LINE	L1	L1M1	2850	2886	5619	0	2852	2950	2868	0	0	0	0	0	Old.World.Monkey
chr15:20986147:20986574:-	LINE	L1	L1M1	427	427	424	0	427	419	419	408	0	0	0	0	New.World.Monkey
chr15:20986722:20986829:+	SINE	MIR	MIR	107	107	107	107	107	107	107	104	0	0	0	0	New.World.Monkey
chr15:20987274:20987806:-	LTR	ERV1	MER67C	532	529	538	0	533	536	541	0	0	0	0	0	Old.World.Monkey
chr15:20988036:20988414:+	LTR	Gypsy	LTR81A	378	375	382	0	379	378	0	0	0	0	0	0	Old.World.Monkey
chr15:20991754:20992030:-	SINE	Alu	AluJb	276	271	276	271	271	0	270	0	0	0	0	0	Old.World.Monkey
chr15:20992032:20992174:-	LTR	ERVL-MaLR	MLT1D	142	0	143	0	143	0	143	0	0	0	0	0	Old.World.Monkey
chr15:20992710:20992871:-	SINE	MIR	MIR	161	161	161	161	161	0	0	0	0	0	0	0	Apes
chr15:20993525:20993662:+	DNA	hAT	MamRep38	137	136	137	136	136	0	0	0	0	0	0	134	Eutheria
chr15:20994137:20994730:+	LTR	ERV1	LTR4	593	590	593	590	1503	0	0	0	0	0	0	0	Apes
chr15:20994772:20995085:-	SINE	Alu	AluJo	313	318	317	310	306	0	0	0	0	0	0	0	Apes
chr15:20995127:20995238:-	LINE	L1	L1ME4a	111	111	111	111	111	0	0	0	0	0	0	0	Apes
chr15:20995348:20995510:-	SINE	MIR	MIR	162	162	162	162	162	0	156	0	0	0	156	0	Old.World.Monkey
chr15:20995590:20995686:-	LINE	L1	L1ME4a	96	96	96	96	96	96	92	0	0	0	0	0	Old.World.Monkey
chr15:20995686:20995973:+	SINE	Alu	AluSx	287	288	287	294	296	0	298	0	0	0	0	0	Old.World.Monkey
chr15:20995973:20996199:-	LINE	L1	L1ME4a	226	223	226	223	226	0	0	0	0	246	0	0	Pig.Cow
chr15:20997113:20997299:+	DNA	hAT-Charlie	MER3	186	186	186	187	186	0	0	0	183	189	0	0	Pig.Cow
chr15:20998059:20998391:-	SINE	Alu	AluJb	332	324	325	0	340	0	323	0	0	0	0	0	Old.World.Monkey
chr15:20998719:20999110:-	LTR	ERVL-MaLR	MSTA	391	390	0	391	390	0	391	0	0	0	0	0	Old.World.Monkey
chr15:20999809:20999996:+	SINE	Alu	AluJb	187	187	0	187	187	0	0	0	0	0	0	0	Apes
chr15:21000000:21000086:+	SINE	Alu	AluJb	86	86	86	87	86	0	86	0	0	0	0	0	Old.World.Monkey
chr15:21000487:21000602:-	SINE	MIR	MIR	115	115	115	113	115	116	115	0	0	0	0	0	Old.World.Monkey
chr15:21000713:21000878:-	LTR	ERVL-MaLR	MLT1L	165	162	0	165	166	160	166	0	161	0	191	0	Eutheria
chr15:21000917:21001176:+	LINE	L2	L2c	259	259	259	258	259	257	262	0	0	0	0	0	Old.World.Monkey
chr15:21002901:21002940:-	SINE	MIR	MIRc	39	39	39	39	39	0	0	0	38	39	0	0	Pig.Cow
chr15:21002962:21003170:+	SINE	MIR	MIRb	208	208	205	208	208	0	208	0	213	0	0	0	Pig.Cow
chr15:21006831:21006944:+	LINE	L1	L1MA7	113	113	0	113	113	113	113	0	139	0	0	0	Pig.Cow
chr15:21010219:21011737:+	LINE	L1	L1MA7	1518	1517	1529	1519	1516	0	0	0	0	0	0	0	Apes
chr15:21011731:21012379:+	LINE	L1	L1MB8	648	648	0	650	647	0	0	0	0	0	0	0	Apes
chr15:21012383:21012884:+	LINE	L1	L1MA7	501	502	501	481	491	0	0	0	0	0	0	0	Apes
chr15:21013442:21013481:-	scRNA	scRNA	HY3	39	39	39	39	39	39	39	0	0	0	0	0	Old.World.Monkey
chr15:21014723:21015239:+	LINE	L1	L1ME1	516	516	516	522	522	0	525	0	0	0	0	0	Old.World.Monkey
chr15:21015560:21015865:-	SINE	Alu	AluSx1	305	292	305	297	295	300	301	0	0	0	0	0	Old.World.Monkey
chr15:21016010:21017604:+	LINE	L1	L1MA1	1594	1596	0	1589	1590	1523	1574	0	0	0	0	0	Old.World.Monkey
chr15:21019090:21019540:-	LINE	L1	L1P1	450	450	447	450	451	0	0	0	0	0	0	0	Apes
chr15:21020725:21021021:+	SINE	Alu	AluY	296	294	295	301	297	0	0	0	0	0	0	0	Apes
chr15:21022997:21023249:-	LTR	ERV1	LTR37B	252	252	252	252	252	251	251	0	259	0	0	0	Pig.Cow
chr15:21023487:21023636:-	LINE	L1	L1MA10	149	153	149	153	153	152	152	0	164	0	0	0	Pig.Cow
chr15:21023711:21024180:-	LINE	L1	L1M4	469	458	466	468	468	0	463	0	0	0	0	0	Old.World.Monkey
chr15:21024781:21025300:+	LINE	L1	L1MB3	519	519	519	517	518	0	519	0	0	0	0	0	Old.World.Monkey
chr15:21026725:21027013:+	SINE	Alu	AluJb	288	286	279	282	281	0	280	0	0	0	0	0	Old.World.Monkey
chr15:21027342:21027516:+	SINE	MIR	MIR	174	174	174	174	173	173	174	0	182	196	0	177	Eutheria
chr15:21028737:21030554:+	LINE	L1	L1MCc	1817	1853	1853	1808	1798	0	1813	0	5218	0	0	0	Pig.Cow
chr15:21030635:21030935:-	SINE	Alu	AluSx1	300	303	305	304	304	287	0	0	0	0	0	0	Old.World.Monkey
chr15:21031081:21031546:-	LINE	L1	L1P4	465	0	469	466	464	0	0	0	0	0	0	0	Apes
chr15:21032506:21032805:+	SINE	Alu	AluJr	299	0	301	301	0	0	318	0	0	0	0	0	Old.World.Monkey
chr15:21032975:21033442:+	LINE	L1	L1PA7	467	0	457	0	456	0	0	0	0	0	0	0	Apes
chr15:21034092:21034605:-	LINE	L1	L1P3	513	512	513	509	506	0	0	0	0	0	0	0	Apes
chr15:21034631:21035702:+	LINE	L1	L1PA7	1071	1072	1071	0	0	0	1093	0	0	0	0	0	Old.World.Monkey
chr15:21035710:21036094:-	LTR	ERV1	MER4-int	384	389	0	396	0	0	0	0	0	0	0	0	Great.Apes
chr15:21036100:21036646:-	LTR	ERV1	MER4-int	546	545	0	555	0	0	549	0	0	0	0	0	Old.World.Monkey
chr15:21036664:21036974:-	SINE	Alu	AluY	310	301	0	309	0	0	298	0	0	0	0	0	Old.World.Monkey
chr15:21036977:21039434:-	LINE	L1	L1PA13	2457	2401	0	2459	0	0	2447	0	0	0	0	0	Old.World.Monkey
chr15:21039454:21039524:+	LINE	L1	L1PA12	70	70	0	70	0	0	69	0	0	0	0	0	Old.World.Monkey
chr15:21039533:21039618:+	LINE	L1	L1PA12	85	85	0	85	0	0	85	0	0	0	0	0	Old.World.Monkey
chr15:21039616:21039715:-	LINE	L1	L1PA13	99	99	0	99	0	0	98	0	0	0	0	0	Old.World.Monkey
chr15:21039709:21040381:-	LINE	L1	L1PA12	672	0	0	0	0	0	0	0	0	0	0	0	Human
chr15:21041562:21041708:+	SINE	Alu	AluSx	146	146	146	146	146	280	0	0	0	0	0	0	Old.World.Monkey
chr15:21042849:21043360:-	DNA	hAT-Charlie	MER1A	511	511	511	499	516	520	519	522	0	0	0	0	New.World.Monkey
chr15:21043600:21044541:+	LINE	L1	L1PB	941	948	948	4331	948	0	0	0	0	0	0	0	Apes
chr15:21044572:21045186:+	LINE	L1	L1PB	614	613	614	622	607	618	0	0	0	0	0	0	Old.World.Monkey
chr15:21045186:21045197:-	LTR	ERVL-MaLR	THE1D	11	11	11	11	11	11	0	0	0	0	0	0	Old.World.Monkey
chr15:21045265:21045585:-	LTR	ERVL-MaLR	THE1D	320	0	320	325	316	336	0	0	0	0	0	0	Old.World.Monkey
chr15:21046495:21046790:+	SINE	Alu	AluSx	295	295	295	297	304	0	301	0	0	0	0	0	Old.World.Monkey
chr15:21047050:21047307:-	LINE	L2	L2a	257	260	260	261	260	260	260	0	0	0	0	0	Old.World.Monkey
chr15:21047589:21048344:-	LINE	L2	L2a	755	758	756	848	752	755	1125	0	0	0	0	0	Old.World.Monkey
chr15:21048344:21048645:+	SINE	Alu	AluSx	301	301	301	295	300	295	295	307	0	0	0	0	New.World.Monkey
chr15:21048645:21049025:-	LINE	L2	L2a	380	376	376	377	379	380	380	0	0	0	0	0	Old.World.Monkey
chr15:21049625:21049723:+	DNA	hAT-Charlie	MER58A	98	98	98	98	98	97	105	98	0	0	0	0	New.World.Monkey
chr15:21049736:21049895:+	SINE	Alu	AluJb	159	159	159	158	163	0	162	160	0	0	0	0	New.World.Monkey
chr15:21049899:21049963:+	DNA	hAT-Charlie	MER58B	64	65	65	65	65	65	121	0	0	0	0	0	Old.World.Monkey
chr15:21050567:21050594:-	LINE	L1	L1M5	27	27	27	27	27	27	27	28	0	0	0	0	New.World.Monkey
chr15:21050594:21050938:+	LINE	L1	L1PA15	344	343	344	344	340	344	344	0	0	0	0	0	Old.World.Monkey
chr15:21050938:21051063:-	LINE	L1	L1M5	125	125	127	125	122	125	125	122	0	0	0	0	New.World.Monkey
chr15:21054199:21054688:+	LTR	ERV1	LTR61	489	490	492	492	490	489	489	0	0	0	0	0	Old.World.Monkey
chr15:21054791:21055097:-	SINE	Alu	AluSc5	306	317	0	306	318	0	318	0	0	0	0	0	Old.World.Monkey
chr15:21056876:21057090:+	DNA	hAT-Charlie	MER58A	214	214	214	214	213	214	214	0	0	0	0	0	Old.World.Monkey
chr15:21057095:21057166:+	LINE	L2	L2a	71	71	71	69	71	69	69	69	0	0	0	0	New.World.Monkey
chr15:21057172:21057557:+	LTR	ERVL-MaLR	MLT1L	385	385	385	0	386	383	383	384	0	0	0	0	New.World.Monkey
chr15:21058148:21058244:+	LINE	L2	L2a	96	96	96	97	96	96	96	99	0	105	0	0	Pig.Cow
chr15:21058484:21058611:+	DNA	hAT-Tip100	Zaphod2	127	127	127	127	127	127	127	127	128	0	0	0	Pig.Cow
chr15:21058616:21058761:+	DNA	hAT-Tip100	Zaphod2	145	145	145	146	146	0	0	141	0	0	0	0	New.World.Monkey
chr15:21058827:21059354:+	DNA	hAT-Charlie	MER1A	527	527	527	527	510	535	535	525	0	0	0	0	New.World.Monkey
chr15:21059736:21059899:+	SINE	MIR	MIRc	163	163	163	162	163	163	163	159	162	165	0	0	Pig.Cow
chr15:21060580:21060686:-	snRNA	snRNA	U6	106	106	106	106	106	107	107	104	0	0	0	0	New.World.Monkey
chr15:21061365:21061672:+	LTR	Gypsy	MamGypLTR3	307	307	307	0	307	307	307	308	420	407	0	0	Pig.Cow
chr15:21062576:21062783:-	SINE	MIR	MIRb	207	207	207	202	207	207	207	0	224	208	0	0	Pig.Cow
chr15:21063819:21063889:+	LINE	L2	L2c	70	70	70	72	72	71	72	73	0	0	0	73	Eutheria
chr15:21064534:21064795:+	SINE	Alu	AluJb	261	259	266	258	257	251	262	0	0	0	0	0	Old.World.Monkey
chr15:21064953:21065087:-	SINE	Alu	FLAM_A	134	134	137	140	146	0	134	140	0	0	0	0	New.World.Monkey
chr15:21065092:21065231:+	DNA	hAT-Charlie	MER5B	139	139	139	139	139	133	139	133	144	0	0	0	Pig.Cow
chr15:21067012:21067242:+	SINE	MIR	MIR	230	230	230	225	229	232	232	0	223	0	231	0	Eutheria
chr15:21067344:21067529:+	DNA	TcMar-Tc2	MER104	185	184	184	184	0	178	184	177	0	0	0	0	New.World.Monkey
chr15:21067851:21068244:-	LINE	L1	L1PA12	393	393	393	392	400	391	392	381	0	0	0	0	New.World.Monkey
chr15:21069131:21069176:-	LINE	L1	L1M5	45	45	45	45	45	45	45	0	0	43	0	0	Pig.Cow
chr15:21069438:21069753:-	SINE	Alu	AluSx3	315	301	316	323	323	305	318	0	0	0	0	0	Old.World.Monkey
chr15:21069929:21070222:+	SINE	Alu	AluSg7	293	293	293	301	293	302	302	0	0	0	0	0	Old.World.Monkey
chr15:21070230:21070564:-	LINE	L1	L1M5	334	334	334	334	334	338	334	0	0	0	0	0	Old.World.Monkey
chr15:21072981:21073286:+	SINE	Alu	AluY	305	0	0	0	0	0	0	0	0	0	0	0	Human
chr15:21073470:21073548:-	LINE	L1	L1MD	78	78	78	78	79	78	78	0	0	0	0	0	Old.World.Monkey
chr15:21073550:21073969:-	LINE	L1	L1MD	419	419	419	0	0	0	0	0	0	0	0	0	Great.Apes
chr15:21073969:21074431:+	LINE	L1	L1PA10	462	458	462	0	0	0	0	0	0	0	0	0	Great.Apes
chr15:21074431:21074663:-	LINE	L1	L1MD	232	231	232	0	0	0	0	0	0	0	0	0	Great.Apes
chr15:21075975:21076040:+	DNA	TcMar-Mariner	MADE1	65	65	65	65	65	65	65	65	0	0	0	0	New.World.Monkey
chr15:21077080:21077303:-	DNA	TcMar?	MER121	223	223	223	222	223	0	259	222	222	223	224	224	Eutheria
chr15:21078169:21078469:-	SINE	Alu	AluSx	300	301	300	0	302	0	0	302	0	0	0	0	New.World.Monkey
chr15:21079876:21080222:+	SINE	Alu	AluY	346	338	0	335	0	0	0	0	0	0	0	0	Great.Apes
chr15:21080223:21080337:+	LINE	L1	L1MEc	114	114	114	114	115	118	118	0	0	0	0	0	Old.World.Monkey
chr15:21080609:21080890:-	LINE	L1	L1MA9	281	281	279	278	281	282	282	275	0	0	0	0	New.World.Monkey
chr15:21080884:21081063:+	LINE	L1	L1MA9	179	0	185	176	0	0	0	180	0	0	0	0	New.World.Monkey
chr15:21081094:21081223:+	LINE	L1	L1MA9	129	128	129	133	129	0	0	0	0	0	128	127	Eutheria
chr15:21084963:21085281:+	SINE	Alu	AluSc	318	0	0	0	0	0	0	0	0	0	0	0	Human
chr15:21085888:21085959:-	LINE	L1	L1PB4	71	71	71	71	0	0	0	0	0	0	0	0	Great.Apes
chr15:21085968:21086706:-	LINE	L1	L1MA9	738	733	735	727	0	0	0	0	0	0	0	0	Great.Apes
chr15:21086706:21087006:+	SINE	Alu	AluSg	300	301	297	300	0	0	0	0	0	0	0	0	Great.Apes
chr15:21087006:21087613:-	LINE	L1	L1MA9	607	607	610	606	0	0	0	0	0	0	0	0	Great.Apes
chr15:21087656:21088280:-	LINE	L1	L1MA9	624	624	624	630	0	0	0	0	0	0	0	0	Great.Apes
chr15:21089164:21089461:-	SINE	Alu	AluSx	297	293	0	0	0	0	0	0	0	0	0	0	Great.Apes
chr15:21089487:21089716:-	LINE	L1	L1MB2	229	236	234	243	0	0	0	0	0	0	0	0	Great.Apes
chr15:21089708:21090036:-	LINE	L1	L1MB2	328	328	328	319	0	0	0	0	0	0	0	0	Great.Apes
chr15:21090044:21090977:-	LINE	L1	L1MB2	933	933	925	903	0	0	0	0	0	0	0	0	Great.Apes
chr15:21091141:21091579:-	LINE	L1	L1MB2	438	434	430	436	431	0	0	0	0	0	0	0	Apes
chr15:21091616:21091976:-	LINE	L1	L1MB2	360	362	370	355	370	0	0	0	0	0	0	0	Apes
chr15:21092568:21093519:+	LINE	L1	L1MA2	951	950	956	945	951	0	0	0	0	0	0	0	Apes
chr15:21093541:21095444:+	LINE	L1	L1MA8	1903	1902	0	1875	0	0	0	0	0	0	0	0	Great.Apes
chr15:21099745:21099947:-	LTR	ERVL-MaLR	MLT1E2	202	202	202	202	199	0	0	0	0	0	0	0	Apes
chr15:21100399:21100620:+	SINE	Alu	AluJr	221	221	221	217	230	0	0	0	0	0	0	0	Apes
chr15:21101343:21101546:-	DNA	hAT	MER53	203	203	203	203	289	0	0	0	0	0	0	0	Apes
chr15:21101637:21101925:+	SINE	Alu	AluJb	288	289	289	289	286	0	0	0	0	0	0	0	Apes
chr15:21101926:21102015:+	LINE	L1	L1M4	89	89	89	89	0	0	0	0	0	0	0	0	Great.Apes
chr15:21102017:21104507:+	LINE	L1	L1M4c	2490	2495	2498	2500	0	0	0	0	0	0	0	0	Great.Apes
chr15:21104827:21105111:-	SINE	Alu	AluSx1	284	308	284	284	0	0	0	0	0	0	0	0	Great.Apes
chr15:21105149:21105234:-	LINE	L1	L1ME1	85	83	86	88	0	0	0	0	0	0	0	0	Great.Apes
chr15:21105355:21105657:-	SINE	Alu	AluJr	302	302	302	302	0	0	0	0	0	0	0	0	Great.Apes
chr15:21105659:21105810:-	SINE	Alu	AluJo	151	151	151	151	0	0	0	0	0	0	0	0	Great.Apes
chr15:21105829:21105913:+	LINE	L1	L1MA4	84	84	86	84	0	0	0	0	0	0	0	0	Great.Apes
chr15:21107527:21109151:+	LINE	L1	L1M1	1624	1630	1881	1616	1633	0	0	0	0	0	0	0	Apes
chr15:21109152:21109482:+	LTR	ERV1	LTR27B	330	330	330	325	325	0	0	0	0	0	0	0	Apes
chr15:21109486:21110421:+	LINE	L1	L1PA3	935	936	930	0	0	0	0	0	0	0	0	0	Great.Apes
chr15:21110420:21111383:+	LINE	L1	L1PB2	963	959	963	0	0	0	0	0	0	0	0	0	Great.Apes
chr15:21111383:21111715:+	LINE	L1	L1PB2	332	331	332	0	0	0	0	0	0	0	0	0	Great.Apes
chr15:21111715:21111936:+	LINE	L1	L1PA3	221	215	212	0	0	0	0	0	0	0	0	0	Great.Apes
chr15:21111936:21112245:+	SINE	Alu	AluSx1	309	309	309	0	0	0	0	0	0	0	0	0	Great.Apes
chr15:21112245:21113730:+	LINE	L1	L1PA3	1485	1488	1489	0	0	0	0	0	0	0	0	0	Great.Apes
chr15:21113722:21114399:+	LINE	L1	L1M1	677	677	678	669	0	0	0	0	0	0	0	0	Great.Apes
chr15:21114397:21114587:-	LINE	L1	L1MA3	190	190	190	190	0	0	0	0	0	0	0	0	Great.Apes
chr15:21114587:21114706:+	LTR	ERV1	MER4A1	119	119	119	120	0	0	0	0	0	0	0	0	Great.Apes
chr15:21114707:21114828:+	LINE	L1	L1MC	121	121	121	121	0	0	0	0	0	0	0	0	Great.Apes
chr15:21115076:21115363:-	SINE	Alu	AluSx	287	287	287	287	0	0	0	0	0	0	0	0	Great.Apes
chr15:21115827:21115981:-	LINE	L1	L1MEe	154	154	154	154	0	0	0	154	0	0	0	0	New.World.Monkey
chr15:21115987:21116049:-	LINE	L1	L1MEe	62	63	62	62	62	0	0	0	0	0	0	0	Apes
chr15:21116049:21116367:-	SINE	Alu	AluSx	318	316	354	318	315	0	0	0	0	0	0	0	Apes
chr15:21116367:21116630:-	LINE	L1	L1MEe	263	263	263	263	265	0	0	0	0	0	0	0	Apes
chr15:21116900:21117205:-	SINE	Alu	AluSx1	305	305	305	300	305	0	0	0	0	0	0	0	Apes
chr15:21117445:21117731:-	SINE	Alu	AluSg	286	286	285	280	287	0	0	0	0	0	0	0	Apes
chr15:21117971:21118225:+	LINE	L1	L1MC	254	254	254	254	249	0	0	247	0	0	0	0	New.World.Monkey
chr15:21118225:21118510:+	SINE	Alu	AluSx1	285	285	285	284	285	0	0	0	0	0	0	0	Apes
chr15:21118510:21118786:+	LINE	L1	L1MC	276	276	277	276	264	0	0	0	0	0	0	0	Apes
chr15:21118912:21118975:-	RNA	RNA	7SK	63	63	63	0	61	0	0	63	0	0	0	0	New.World.Monkey
chr15:21119460:21119769:-	SINE	Alu	AluSx	309	302	301	0	0	0	0	0	0	0	0	0	Great.Apes
chr15:21119884:21119951:-	SINE	MIR	MIRb	67	67	67	67	0	0	0	0	0	0	0	0	Great.Apes
chr15:21121030:21121526:+	LINE	L1	L1MA4	496	496	496	497	496	0	0	0	0	0	0	0	Apes
chr15:21121526:21121665:+	SINE	Alu	AluSq10	139	139	139	139	138	0	0	0	0	0	0	0	Apes
chr15:21122647:21122931:-	LINE	L1	L1MEd	284	284	284	287	284	284	284	305	0	0	0	0	New.World.Monkey
chr15:21122962:21123248:-	SINE	Alu	AluSq2	286	287	290	287	0	0	291	0	0	0	0	0	Old.World.Monkey
chr15:21123415:21123539:+	LINE	L1	L1ME4a	124	123	121	122	122	123	124	0	0	0	0	0	Old.World.Monkey
chr15:21123576:21123888:+	SINE	Alu	AluY	312	313	0	310	313	0	0	0	0	0	0	0	Apes
chr15:21123969:21124057:-	SINE	MIR	MIR	88	88	88	88	88	88	88	90	0	0	0	0	New.World.Monkey
chr15:21124248:21124535:-	SINE	Alu	AluJr	287	287	286	286	281	0	0	0	0	0	0	0	Apes
chr15:21124537:21124668:-	SINE	Alu	FLAM_C	131	131	154	151	163	0	0	131	0	0	0	0	New.World.Monkey
chr15:21125318:21125489:+	SINE	MIR	MIRc	171	168	170	170	171	171	171	173	169	172	0	0	Pig.Cow
chr15:21126340:21126649:-	SINE	Alu	AluSq2	309	308	0	321	299	294	307	0	0	0	0	0	Old.World.Monkey
chr15:21127495:21127650:-	SINE	MIR	MIR3	155	155	155	155	155	149	149	0	173	0	0	0	Pig.Cow
chr15:21127857:21127971:-	SINE	MIR	MIRc	114	114	114	114	113	115	115	115	122	0	115	121	Eutheria
chr15:21130939:21131053:-	DNA	hAT-Charlie	Charlie4z	114	114	114	114	118	0	0	116	0	0	0	0	New.World.Monkey
chr15:21131117:21131383:+	SINE	Alu	AluSz	266	266	266	266	267	262	262	255	0	0	0	0	New.World.Monkey
chr15:21133139:21133293:+	LINE	L1	L1MB1	154	154	154	154	154	154	154	0	0	0	0	0	Old.World.Monkey
chr15:21133298:21133534:-	LINE	L2	L2	236	237	236	236	0	0	0	238	0	0	0	0	New.World.Monkey
chr15:21134105:21134131:-	LINE	L2	L2c	26	26	26	26	26	26	26	26	419	0	25	25	Eutheria
chr15:21134119:21134173:-	LINE	L2	L2a	54	54	54	54	54	54	54	54	54	0	0	53	Eutheria
chr15:21135654:21136025:+	DNA	TcMar-Tigger	MER2	371	371	371	371	359	371	371	373	0	0	0	0	New.World.Monkey
chr15:21138682:21138847:+	LINE	L1	L1MB8	165	165	165	165	165	166	166	173	0	0	0	160	Eutheria
chr15:21138842:21139068:+	LINE	L1	L1MB8	226	236	236	236	225	0	0	0	0	0	0	0	Apes
chr15:21139506:21139696:+	DNA	hAT-Charlie	MER3	190	190	190	190	205	203	203	202	0	0	0	0	New.World.Monkey
chr15:21139653:21139703:-	DNA	hAT-Charlie	MER3	50	50	50	50	50	49	49	55	0	0	50	0	Eutheria
chr15:21141413:21141727:+	SINE	Alu	AluY	314	321	319	308	0	0	0	0	0	0	0	0	Great.Apes
chr15:21141952:21142575:+	LINE	L1	L1MB2	623	621	624	618	632	640	640	0	0	0	0	0	Old.World.Monkey
