## Supplemental Table 3 for "Transposable elements resistant to epigenetic resetting in the human germline are epigenetic hotspots for development and disease" (part 118 of 410)

TE.location.hg19	TE.class	TE.family	TE.subfamily	rlength	pantro4.length	gorgor3.length	ponabe2.length	nomleu3.length	rhemac3.length	macfas5.length	caljac3.length	bostau7.length	susscr3.length	rn6.length	mm10.length	class
chr15:21143319:21144409:-	LINE	L1	L1MA5A	1090	1087	1086	1097	7167	1058	1057	0	0	0	0	0	Old.World.Monkey
chr15:21144483:21144603:+	SINE	Alu	FLAM_A	120	120	120	120	121	120	120	0	0	0	0	0	Old.World.Monkey
chr15:21144634:21144837:+	LINE	L1	L1M1	203	203	203	6998	0	0	0	0	0	0	0	0	Great.Apes
chr15:21144837:21147339:-	Satellite	telo	REP522	2502	0	2529	2493	0	0	0	0	0	0	0	0	Great.Apes
chr15:21147924:21148077:-	Satellite	telo	REP522	153	0	153	153	0	152	153	0	0	0	0	0	Old.World.Monkey
chr15:21148456:21148670:+	DNA	TcMar-Tigger	Tigger3b	214	214	214	0	207	210	0	0	0	0	0	0	Old.World.Monkey
chr15:21148670:21148966:+	SINE	Alu	AluY	296	294	3249	730	296	296	0	0	0	0	0	0	Old.World.Monkey
chr15:21148966:21149323:+	DNA	TcMar-Tigger	Tigger3b	357	0	363	357	362	352	0	0	0	0	0	0	Old.World.Monkey
chr15:21150437:21150587:-	SINE	MIR	MIRb	150	150	150	150	150	150	154	0	153	0	178	0	Eutheria
chr15:21150808:21150908:+	LINE	L2	L2c	100	100	100	0	100	95	101	0	0	0	0	0	Old.World.Monkey
chr15:21151008:21151148:-	DNA	TcMar-Tigger	Tigger1	140	140	139	139	139	0	139	0	0	0	0	0	Old.World.Monkey
chr15:21151159:21153516:-	LINE	L1	L1PA10	2357	2631	2636	2621	2653	2689	0	0	0	0	0	0	Old.World.Monkey
chr15:21153727:21153933:+	SINE	MIR	MIR	206	206	206	205	210	210	205	205	215	219	206	211	Eutheria
chr15:21153935:21154026:+	DNA	TcMar-Tc2	MER104	91	91	91	103	94	94	94	94	329	108	0	103	Eutheria
chr15:21154216:21154962:-	LINE	L2	L2c	746	746	2545	724	0	768	749	0	755	780	0	0	Pig.Cow
chr15:21155904:21155983:+	SINE	MIR	MIR	79	79	0	79	80	80	79	77	81	81	81	86	Eutheria
chr15:21156506:21156699:+	SINE	MIR	MIRb	193	2286	195	188	190	190	201	198	0	0	0	0	New.World.Monkey
chr15:21157150:21157448:+	SINE	Alu	AluSx1	298	294	347	303	295	296	307	0	0	0	0	0	Old.World.Monkey
chr15:21157513:21157658:+	LINE	L1	L1MA6	145	145	0	144	0	0	145	0	0	0	0	0	Old.World.Monkey
chr15:21158369:21158425:+	LINE	L1	L1MC4a	56	56	0	56	0	56	56	0	0	54	0	0	Pig.Cow
chr15:21158425:21158725:+	SINE	Alu	AluSx1	300	295	0	290	0	312	300	0	0	0	0	0	Old.World.Monkey
chr15:21158725:21159037:+	LINE	L1	L1MC4a	312	312	0	319	0	321	319	0	0	0	0	0	Old.World.Monkey
chr15:21159044:21159172:+	LINE	L1	L1MA4	128	128	0	128	0	128	128	0	0	0	0	0	Old.World.Monkey
chr15:21159666:21160361:+	LINE	L2	L2a	695	696	0	0	0	708	708	0	0	0	0	0	Old.World.Monkey
chr15:21160404:21160487:+	LINE	L2	L2a	83	83	0	83	0	83	83	0	0	0	0	0	Old.World.Monkey
chr15:21160663:21160739:+	LTR	ERVL	LTR67B	76	76	0	76	0	77	76	0	0	0	0	0	Old.World.Monkey
chr15:21161173:21161363:+	LTR	ERVL-MaLR	MLT1I	190	190	0	193	0	194	194	0	0	0	0	0	Old.World.Monkey
chr15:21162284:21162588:-	SINE	Alu	AluSz	304	304	0	291	0	302	302	303	0	0	0	0	New.World.Monkey
chr15:21162752:21162887:-	LTR	ERVL-MaLR	MLT1J1	135	135	0	135	0	135	135	134	135	144	0	0	Pig.Cow
chr15:21165514:21165679:-	DNA	hAT?	MamRep1879	165	165	0	165	0	165	165	168	388	0	0	0	Pig.Cow
chr15:21165720:21165814:+	LINE	L2	L2a	94	94	0	90	0	93	93	0	0	108	0	0	Pig.Cow
chr15:21166940:21167379:+	LINE	L1	L1PA4	439	438	0	441	0	0	0	0	0	0	0	0	Great.Apes
chr15:21169009:21169121:+	LINE	L2	L2a	112	121	0	123	0	121	121	0	0	0	0	0	Old.World.Monkey
chr15:21169137:21169438:-	LINE	L2	L2a	301	301	0	301	0	0	301	0	0	0	0	0	Old.World.Monkey
chr15:21169734:21169961:-	DNA	hAT-Charlie	MER33	227	227	0	250	0	227	227	227	228	0	0	0	Pig.Cow
chr15:21170057:21170131:+	LINE	CR1	L3	74	74	0	74	0	74	74	74	73	75	0	0	Pig.Cow
chr15:21171262:21171508:+	LTR	ERVL-MaLR	MLT1N2	246	246	0	246	0	246	246	0	0	0	0	0	Old.World.Monkey
chr15:21171508:21171815:+	SINE	Alu	AluY	307	311	0	308	0	318	316	0	0	0	0	0	Old.World.Monkey
chr15:21171815:21172100:+	LTR	ERVL-MaLR	MLT1N2	285	286	0	286	0	288	288	286	0	0	0	0	New.World.Monkey
chr15:21172299:21172762:-	LINE	L1	L1MA7	463	461	0	461	0	457	463	459	0	0	0	0	New.World.Monkey
chr15:21172763:21173115:+	LINE	L1	L1MA7	352	352	0	359	0	366	366	346	0	0	0	0	New.World.Monkey
chr15:21173386:21173772:-	LINE	L1	L1PA5	386	386	0	0	0	0	0	0	0	0	0	0	Great.Apes
chr15:21176388:21176566:-	SINE	MIR	MIR3	178	178	0	0	0	178	178	178	0	0	0	0	New.World.Monkey
chr15:21177242:21178769:-	LINE	L1	L1M1	1527	1527	0	0	0	0	0	0	0	0	0	0	Great.Apes
chr15:21178773:21179080:-	SINE	Alu	AluSc	307	303	0	327	0	0	0	0	0	0	0	0	Great.Apes
chr15:21179081:21180819:-	LINE	L1	L1M3c	1738	1736	0	0	0	0	0	0	0	0	0	0	Great.Apes
chr15:21180930:21181140:+	DNA	TcMar-Tigger	MER2	210	221	221	210	205	0	0	0	0	0	0	0	Apes
chr15:21181141:21181830:-	LINE	L1	L1M3c	689	689	678	732	682	0	0	0	0	0	0	0	Apes
chr15:21181831:21182369:-	LINE	L1	L1M3c	538	537	531	537	532	0	0	541	0	0	0	0	New.World.Monkey
chr15:21182593:21182672:-	DNA	hAT-Charlie	MER5A	79	79	91	78	79	79	79	83	90	104	0	0	Pig.Cow
chr15:21182890:21183204:+	SINE	Alu	AluJb	314	314	318	317	0	311	311	317	0	0	0	0	New.World.Monkey
chr15:21185565:21185806:-	LINE	L2	L2a	241	240	245	242	239	236	236	0	0	0	0	0	Old.World.Monkey
chr15:21185806:21186005:-	LINE	L1	L1MA9	199	199	195	198	199	199	199	206	0	0	0	0	New.World.Monkey
chr15:21186005:21186316:+	DNA	TcMar-Tigger	MER2	311	307	314	338	0	314	313	349	0	0	0	0	New.World.Monkey
chr15:21186316:21186430:-	LINE	L1	L1MA9	114	114	114	114	114	114	114	114	0	0	0	0	New.World.Monkey
chr15:21186430:21186623:-	LINE	L2	L2a	193	193	194	193	193	193	193	192	0	0	0	0	New.World.Monkey
chr15:21186670:21187201:+	LINE	L2	L2c	531	530	531	532	530	533	533	0	0	0	0	0	Old.World.Monkey
chr15:21187259:21187692:-	LTR	ERVL	LTR16C	433	434	433	435	435	435	435	0	0	0	0	0	Old.World.Monkey
chr15:21187823:21187900:-	LINE	L1	L1MB5	77	77	77	80	80	80	80	0	0	0	0	0	Old.World.Monkey
chr15:21188042:21188221:+	DNA	PiggyBac	Looper	179	179	179	179	182	477	178	0	0	0	0	0	Old.World.Monkey
chr15:21188253:21188361:+	LINE	L2	L2c	108	108	108	108	109	107	107	0	0	0	0	0	Old.World.Monkey
chr15:21188349:21188733:+	LINE	L2	L2c	384	384	383	383	384	385	385	0	0	0	0	0	Old.World.Monkey
chr15:21188991:21189064:+	DNA	hAT-Charlie	MER5A1	73	73	73	0	73	73	73	0	0	0	0	0	Old.World.Monkey
chr15:21189064:21189593:-	LINE	L1	L1PA7	529	529	0	0	526	0	513	0	0	0	0	0	Old.World.Monkey
chr15:21189593:21190286:+	LINE	L1	L1PA7	693	694	693	0	687	0	0	0	0	0	0	0	Apes
chr15:21190593:21191001:+	LTR	ERV1	MER57A1	408	408	409	0	0	0	0	0	0	0	0	0	Great.Apes
chr15:21192405:21192421:+	DNA	MuDR	Ricksha_c	16	16	16	0	0	0	0	0	0	0	0	0	Great.Apes
chr15:21192421:21192661:-	LINE	L1	L1MA5	240	240	240	0	0	0	0	0	0	0	0	0	Great.Apes
chr15:21192661:21193140:+	DNA	MuDR	Ricksha_c	479	478	475	0	0	0	0	0	0	0	0	0	Great.Apes
chr15:21193042:21193192:-	DNA	MuDR	Ricksha_a	150	149	146	0	0	0	0	0	0	0	0	0	Great.Apes
chr15:21194274:21194555:+	LINE	CR1	L3	281	282	281	0	0	0	0	0	0	0	0	0	Great.Apes
chr15:21195018:21195232:-	LTR	ERV	LTR55	214	214	214	0	0	0	0	0	0	0	0	0	Great.Apes
chr15:21195259:21195352:-	LTR	ERV	LTR55	93	93	92	0	0	0	0	0	96	0	0	0	Pig.Cow
chr15:21195527:21195815:-	LINE	L1	L1ME4a	288	288	0	0	0	0	0	0	0	302	0	0	Pig.Cow
chr15:21195977:21196163:+	SINE	MIR	MIR	186	186	0	0	0	0	0	0	0	0	0	0	Great.Apes
chr15:21198674:21199928:-	LINE	L1	L1PA3	1254	1256	0	0	0	0	0	0	0	0	0	0	Great.Apes
chr15:21200246:21200324:+	LTR	ERVL-MaLR	MLT1J	78	78	78	0	0	0	0	78	76	77	0	0	Pig.Cow
chr15:21200437:21200684:+	LTR	ERVL-MaLR	MLT1J	247	247	247	0	0	0	0	246	0	0	0	0	New.World.Monkey
chr15:21201009:21201533:-	LINE	L1	L1PA4	524	524	0	0	0	0	0	0	0	0	0	0	Great.Apes
chr15:21201533:21201907:+	LINE	L1	L1PA4	374	373	370	0	0	0	0	0	0	0	0	0	Great.Apes
chr15:21202819:21203054:+	SINE	MIR	MIRc	235	235	235	232	0	0	0	228	0	230	0	0	Pig.Cow
chr15:21203101:21203223:-	SINE	MIR	MIR	122	122	122	122	0	0	0	122	0	127	0	0	Pig.Cow
chr15:21203274:21203500:+	SINE	MIR	MIR	226	224	226	218	0	0	0	223	0	225	0	0	Pig.Cow
chr15:21205312:21205421:+	LTR	ERV1	MER89-int	109	109	109	109	0	109	104	0	0	0	0	0	Old.World.Monkey
chr15:21205427:21206300:+	LTR	ERV1	MER49	873	888	874	873	0	876	869	0	0	0	0	0	Old.World.Monkey
chr15:21206661:21207041:+	LTR	ERVL	LTR52	380	376	375	384	382	377	380	0	0	0	0	0	Old.World.Monkey
chr15:21207092:21207317:+	LTR	ERVL	LTR52-int	225	228	228	225	228	229	0	0	0	0	0	0	Old.World.Monkey
chr15:21207691:21207931:+	LINE	L1	L1M7	240	241	241	241	243	240	241	243	0	0	0	0	New.World.Monkey
chr15:21207944:21209034:+	LINE	L1	L1M4b	1090	2071	0	1086	1083	0	1091	0	0	0	0	0	Old.World.Monkey
chr15:21209036:21209800:-	LINE	L1	L1ME1	764	759	0	766	747	735	792	803	0	0	0	0	New.World.Monkey
chr15:21209846:21210126:-	SINE	Alu	AluSx	280	280	280	280	0	0	280	0	0	0	0	0	Old.World.Monkey
chr15:21210195:21211492:-	LINE	L1	L1PB4	1297	1313	0	1309	0	1311	1312	0	0	0	0	0	Old.World.Monkey
chr15:21212192:21212449:-	LTR	ERVL-MaLR	MLT-int	257	256	256	256	0	258	257	0	0	0	0	0	Old.World.Monkey
chr15:21212748:21213146:-	LTR	ERVL-MaLR	MLT1B-int	398	398	398	397	0	397	397	395	0	0	0	0	New.World.Monkey
chr15:21213141:21213252:-	LTR	ERVL-MaLR	MLT1B-int	111	111	111	111	0	111	111	111	0	0	0	0	New.World.Monkey
chr15:21213258:21213466:-	LTR	ERVL-MaLR	MLT1B	208	0	208	0	0	208	0	217	0	0	0	0	New.World.Monkey
chr15:21213632:21213761:+	DNA	hAT-Charlie	MER30B	129	151	151	151	0	0	0	0	0	0	0	0	Great.Apes
chr15:21213881:21214041:+	LINE	L1	L1ME3	160	156	160	160	0	0	0	0	0	0	0	0	Great.Apes
chr15:21214044:21214216:+	LINE	L1	L1M7	172	172	172	172	0	0	0	0	0	0	0	0	Great.Apes
chr15:21214226:21214342:+	SINE	Alu	AluSz6	116	116	116	118	0	0	0	0	0	0	0	0	Great.Apes
chr15:21214615:21214917:-	LTR	ERVL-MaLR	MSTB	302	307	308	305	0	0	0	0	0	0	0	0	Great.Apes
chr15:21219123:21219166:-	LINE	L1	L1P4	43	43	43	43	42	43	43	0	0	0	0	0	Old.World.Monkey
chr15:21219281:21219677:-	LINE	L1	L1ME3B	396	396	396	0	389	391	395	0	0	0	0	0	Old.World.Monkey
chr15:21219820:21219932:-	LINE	L1	L1MEd	112	112	112	112	112	112	112	0	0	0	0	0	Old.World.Monkey
chr15:21224419:21225003:-	LTR	ERV1	MER67B	584	584	594	585	586	583	583	0	0	0	0	0	Old.World.Monkey
chr15:21225899:21226263:+	LTR	ERVL-MaLR	MLT1A1	364	364	363	0	364	0	0	0	0	0	0	0	Apes
chr15:21226584:21226814:-	LINE	L1	L1ME4a	230	230	230	230	226	0	0	0	0	0	0	0	Apes
chr15:21226800:21226955:-	LINE	L1	L1M4	155	155	155	155	156	0	0	0	0	0	0	0	Apes
chr15:21227508:21227651:-	LINE	L1	L1M4	143	143	143	143	143	143	143	142	0	0	0	0	New.World.Monkey
chr15:21228217:21228440:-	SINE	MIR	MIR	223	223	223	0	0	0	219	213	0	0	0	0	New.World.Monkey
chr15:21231165:21231594:-	LTR	ERVL-MaLR	MLT1D	429	418	429	429	429	423	427	0	0	0	0	0	Old.World.Monkey
chr15:21235619:21236204:-	LTR	ERV1	MER50	585	585	585	583	583	583	588	0	0	0	0	0	Old.World.Monkey
chr15:21236235:21236515:-	SINE	Alu	AluSc	280	280	0	279	270	296	280	0	0	0	0	0	Old.World.Monkey
chr15:21236515:21236572:-	LTR	ERV1	MER50	57	57	57	57	0	57	161	0	0	0	0	0	Old.World.Monkey
chr15:21237107:21237230:-	LINE	L2	L2b	123	123	0	127	0	127	127	123	0	0	0	0	New.World.Monkey
chr15:21237768:21238067:-	SINE	Alu	AluSx	299	299	304	299	0	299	299	301	0	0	0	0	New.World.Monkey
chr15:21238706:21238830:-	LINE	L1	L1MA8	124	124	124	124	0	124	123	0	0	0	0	0	Old.World.Monkey
chr15:21239622:21240007:+	LTR	ERVL-MaLR	MLT1D	385	385	385	385	0	384	702	0	0	0	0	0	Old.World.Monkey
chr15:21240592:21240758:-	SINE	Alu	FRAM	166	165	158	161	0	0	167	0	0	0	0	0	Old.World.Monkey
chr15:21240774:21240871:+	SINE	Alu	AluJb	97	97	98	98	0	99	99	98	0	0	0	0	New.World.Monkey
chr15:21240886:21241085:-	LTR	ERVL	MLT2F	199	193	199	199	0	199	199	0	0	0	0	0	Old.World.Monkey
chr15:21241096:21241243:-	LTR	ERV1	MER101-int	147	147	0	0	0	0	0	0	0	0	0	0	Great.Apes
chr15:21241254:21243909:+	LINE	L1	L1PA13	2655	2654	0	0	0	0	0	0	0	0	0	0	Great.Apes
chr15:21243914:21250060:-	LINE	L1	L1PA4	6146	0	0	0	0	0	0	0	0	0	0	0	Human
chr15:21250058:21250095:-	LINE	L1	L1P4	37	0	0	0	0	0	0	0	0	0	0	0	Human
chr15:21250095:21250150:+	LTR	ERVL-MaLR	THE1D	55	0	0	0	0	0	0	0	0	0	0	0	Human
chr15:21250150:21250447:+	SINE	Alu	AluYa5	297	0	0	0	0	0	0	0	0	0	0	0	Human
chr15:21250447:21250804:+	LTR	ERVL-MaLR	THE1D	357	357	0	0	0	0	0	0	0	0	0	0	Great.Apes
chr15:21250804:21251032:+	LTR	ERVL-MaLR	THE1D-int	228	229	0	0	0	0	0	0	0	0	0	0	Great.Apes
chr15:21251032:21251262:+	LTR	ERV1	MER4E1	230	232	0	0	0	0	0	0	0	0	0	0	Great.Apes
chr15:21251262:21251560:+	SINE	Alu	AluSp	298	297	0	0	0	0	0	0	0	0	0	0	Great.Apes
chr15:21251697:21252093:+	LTR	ERV1	MER4E1	396	396	396	0	0	0	404	0	0	0	0	0	Old.World.Monkey
chr15:21252093:21253345:+	LTR	ERVL-MaLR	THE1D-int	1252	1252	1253	0	0	0	1267	0	0	0	0	0	Old.World.Monkey
chr15:21253381:21254763:+	LTR	ERVL	HERVL-int	1382	1382	1384	0	0	0	1392	0	0	0	0	0	Old.World.Monkey
chr15:21254763:21255152:+	LTR	ERVL	MLT2A2	389	388	389	387	389	0	387	0	0	0	0	0	Old.World.Monkey
chr15:21255202:21255243:-	LTR	ERVL	MLT2A2	41	39	41	47	0	0	74	0	0	0	0	0	Old.World.Monkey
chr15:21255695:21255805:+	LINE	L1	L1MEg	110	110	0	110	110	105	105	0	0	0	0	0	Old.World.Monkey
chr15:21257595:21257630:-	SINE	MIR	MIRb	35	35	35	34	0	34	35	35	73	0	0	0	Pig.Cow
chr15:21260955:21261276:+	LTR	ERV1	MER4A1	321	321	321	319	321	321	0	0	0	0	0	0	Old.World.Monkey
chr15:21261348:21261529:-	LINE	L1	L1MEc	181	181	181	181	0	181	181	173	207	0	0	0	Pig.Cow
chr15:21261529:21261638:-	LINE	L1	L1MEc	109	109	109	109	109	0	109	0	106	0	0	0	Pig.Cow
chr15:21261930:21262321:+	LTR	ERVL-MaLR	MLT1B	391	389	391	391	391	381	381	0	0	0	0	0	Old.World.Monkey
chr15:21263849:21264602:+	LTR	ERV1	MER89-int	753	751	749	0	752	751	751	0	0	0	0	0	Old.World.Monkey
chr15:21264716:21265127:-	LINE	L1	L1MA7	411	410	411	0	411	396	393	0	0	0	0	0	Old.World.Monkey
chr15:21265135:21265220:+	LINE	L1	L1M2	85	81	81	0	81	81	81	0	0	0	0	0	Old.World.Monkey
chr15:21265222:21265271:-	LTR	ERVL-MaLR	MSTD	49	49	49	0	49	0	0	0	0	0	0	0	Apes
chr15:21265271:21265419:-	SINE	Alu	AluYc	148	148	150	0	142	0	148	0	0	0	0	0	Old.World.Monkey
chr15:21265423:21265769:-	LTR	ERVL-MaLR	MSTD	346	345	345	345	0	345	341	0	0	0	0	0	Old.World.Monkey
chr15:21265783:21266595:-	LTR	ERVL-MaLR	MSTD-int	812	800	812	0	0	811	818	0	0	0	0	0	Old.World.Monkey
chr15:21266620:21267052:-	LTR	ERVL-MaLR	MSTD-int	432	432	433	432	0	431	432	0	0	0	0	0	Old.World.Monkey
chr15:21267055:21267428:-	LTR	ERVL-MaLR	MSTD	373	373	372	373	0	374	374	0	0	0	0	0	Old.World.Monkey
chr15:21269507:21270085:+	LINE	L1	L1M1	578	579	578	573	0	578	578	0	0	0	0	0	Old.World.Monkey
chr15:21270086:21270306:+	LINE	L1	L1M1	220	220	220	224	0	226	225	0	0	0	0	0	Old.World.Monkey
chr15:21270465:21270528:+	LINE	L1	L1M1	63	63	63	63	0	63	63	0	0	0	0	0	Old.World.Monkey
chr15:21270513:21270783:-	LINE	L1	L1M3e	270	271	270	271	0	266	266	0	0	0	0	0	Old.World.Monkey
chr15:21270805:21271316:+	LINE	L1	L1M1	511	512	512	509	0	568	513	0	0	0	0	0	Old.World.Monkey
chr15:21271316:21271357:-	snRNA	snRNA	U2	41	41	41	41	0	41	41	0	0	0	0	0	Old.World.Monkey
chr15:21271357:21271638:+	LINE	L1	L1M1	281	281	280	280	0	282	0	0	0	0	0	0	Old.World.Monkey
chr15:21271639:21271834:+	SINE	Alu	AluSz	195	195	195	195	0	195	0	0	0	0	0	0	Old.World.Monkey
chr15:21271859:21272332:+	LINE	L1	L1PA5	473	473	473	474	0	0	0	0	0	0	0	0	Great.Apes
chr15:21272475:21272631:+	LINE	L1	L1MC	156	0	0	0	0	0	0	0	0	0	0	0	Human
chr15:21272636:21272760:-	LINE	L1	L1HS	124	0	0	0	0	0	0	0	0	0	0	0	Human
chr15:21272770:21273064:+	LINE	L1	L1M1	294	289	287	0	0	0	0	0	0	0	0	0	Great.Apes
chr15:21273064:21273260:+	LTR	ERVL-MaLR	MSTA	196	0	196	196	0	0	0	0	0	0	0	0	Great.Apes
chr15:21273260:21273569:+	SINE	Alu	AluY	309	307	0	303	0	0	0	0	0	0	0	0	Great.Apes
chr15:21273569:21273849:+	LTR	ERVL-MaLR	MSTA	280	278	283	0	0	0	0	0	0	0	0	0	Great.Apes
chr15:21273849:21274342:+	LINE	L1	L1M1	493	493	493	493	0	0	0	0	0	0	0	0	Great.Apes
chr15:21274399:21274662:+	SINE	Alu	AluSp	263	263	0	263	0	0	0	0	0	0	0	0	Great.Apes
chr15:21275105:21275975:+	LINE	L1	L1PA5	870	867	0	873	0	0	0	0	0	0	0	0	Great.Apes
chr15:21276323:21276537:-	LINE	L1	L1MA9	214	214	214	214	0	214	0	0	0	0	0	0	Old.World.Monkey
chr15:21276595:21276872:-	LINE	L1	L1MA9	277	277	277	277	0	275	0	0	0	0	0	0	Old.World.Monkey
chr15:21277016:21277160:-	LTR	ERV1	MER89-int	144	144	144	144	0	144	0	0	0	0	0	0	Old.World.Monkey
chr15:21277763:21277976:-	LINE	L1	L1MA9	213	212	213	216	0	0	0	0	0	0	0	0	Great.Apes
chr15:21280517:21280737:-	SINE	Alu	AluSx1	220	219	219	0	0	0	0	0	0	0	0	0	Great.Apes
chr15:21280741:21280954:-	LTR	ERV1	MER4A	213	222	213	0	0	0	0	0	0	0	0	0	Great.Apes
chr15:21281075:21281330:+	LTR	ERVL	MER21C	255	255	255	270	264	272	272	269	0	0	0	0	New.World.Monkey
chr15:21281340:21281642:+	SINE	Alu	AluJr	302	305	302	0	0	0	0	0	0	0	0	0	Great.Apes
chr15:21281696:21281816:+	SINE	Alu	AluSz	120	118	120	124	120	120	120	118	0	0	0	0	New.World.Monkey
chr15:21281843:21282174:-	LTR	ERV1	MER4A	331	331	322	338	0	0	0	573	0	0	0	0	New.World.Monkey
chr15:21282375:21282676:-	SINE	Alu	AluSx	301	301	301	303	295	300	300	0	0	0	0	0	Old.World.Monkey
chr15:21282676:21282932:+	LTR	ERV1	MER4A	256	252	256	0	256	254	254	258	0	0	0	0	New.World.Monkey
chr15:21283048:21283354:-	SINE	Alu	AluSg	306	307	307	0	0	0	0	299	0	0	0	0	New.World.Monkey
chr15:21283356:21283585:-	SINE	Alu	AluSx	229	229	225	0	0	0	0	0	0	0	0	0	Great.Apes
chr15:21283585:21283823:+	SINE	Alu	AluSc5	238	229	0	0	0	0	0	0	0	0	0	0	Great.Apes
chr15:21283824:21284133:+	SINE	Alu	AluY	309	308	0	0	0	0	0	0	0	0	0	0	Great.Apes
chr15:21286928:21287603:-	LINE	L1	L1MB2	675	673	675	0	0	0	0	0	0	0	0	0	Great.Apes
chr15:21287607:21287906:-	SINE	Alu	AluJo	299	298	299	0	0	0	0	0	0	0	0	0	Great.Apes
chr15:21287922:21288035:-	SINE	Alu	AluJr4	113	113	113	0	0	0	0	0	0	0	0	0	Great.Apes
chr15:21288035:21288316:+	SINE	Alu	AluSg	281	281	281	0	0	0	0	0	0	0	0	0	Great.Apes
chr15:21288375:21288500:-	LINE	L1	L1MB2	125	125	125	0	0	0	0	0	0	0	0	0	Great.Apes
chr15:21288606:21288869:-	SINE	Alu	AluSz6	263	263	263	0	0	0	0	0	0	0	0	0	Great.Apes
chr15:21288875:21289294:-	LINE	L1	L1M4	419	419	419	0	0	0	0	0	0	0	0	0	Great.Apes
chr15:21289294:21289594:-	SINE	Alu	AluSz	300	302	300	0	0	0	0	0	0	0	0	0	Great.Apes
chr15:21289594:21289902:-	LINE	L1	L1M4	308	308	308	0	0	0	0	0	0	0	0	0	Great.Apes
chr15:21289902:21290206:+	SINE	Alu	AluSq	304	304	304	0	0	0	0	0	0	0	0	0	Great.Apes
chr15:21290206:21290310:-	LINE	L1	L1M4	104	102	103	0	0	0	0	0	0	0	0	0	Great.Apes
chr15:21290310:21290602:-	SINE	Alu	AluSq	292	291	291	0	0	0	0	0	0	0	0	0	Great.Apes
chr15:21290602:21291103:-	LINE	L1	L1M4	501	502	499	0	0	0	0	0	0	0	0	0	Great.Apes
chr15:21291105:21291381:+	SINE	Alu	AluSx3	276	277	11457	0	0	0	0	0	0	0	0	0	Great.Apes
chr15:21291506:21291850:-	SINE	Alu	AluJb	344	337	344	0	0	0	0	0	0	0	0	0	Great.Apes
chr15:21291861:21292182:-	SINE	Alu	AluY	321	306	0	0	0	0	0	0	0	0	0	0	Great.Apes
chr15:21292184:21292413:-	SINE	Alu	AluSx	229	229	0	0	0	0	0	0	0	0	0	0	Great.Apes
chr15:21292413:21292641:+	SINE	Alu	AluSc5	228	222	228	0	0	0	0	0	0	0	0	0	Great.Apes
chr15:21292641:21292951:+	SINE	Alu	AluY	310	307	0	0	0	0	0	0	0	0	0	0	Great.Apes
chr15:21293126:21293306:-	SINE	Alu	AluJr	180	0	0	178	0	0	0	180	0	0	0	0	New.World.Monkey
chr15:21293506:21293549:+	SINE	MIR	MIR3	43	44	44	44	0	44	44	44	45	45	0	45	Eutheria
chr15:21293858:21293950:+	SINE	MIR	MIR3	92	92	92	101	0	93	93	91	489	336	113	107	Eutheria
chr15:21294538:21294604:-	SINE	MIR	MIRb	66	66	66	66	66	66	66	66	66	65	0	0	Pig.Cow
chr15:21294619:21294904:-	SINE	Alu	AluJo	285	285	293	290	0	277	277	280	0	0	0	0	New.World.Monkey
chr15:21294986:21295051:+	SINE	MIR	MIR3	65	65	65	65	0	65	65	65	65	65	0	0	Pig.Cow
chr15:21295272:21295408:-	SINE	MIR	MIR3	136	136	136	141	136	0	0	136	130	137	0	0	Pig.Cow
chr15:21295469:21295618:-	SINE	MIR	MIR	149	149	149	149	149	149	149	146	397	149	155	148	Eutheria
chr15:21296137:21296204:+	SINE	Alu	AluJo	67	77	0	67	78	73	73	73	0	0	0	0	New.World.Monkey
chr15:21296212:21296317:-	SINE	MIR	MIR	105	105	105	105	105	105	105	0	101	103	0	0	Pig.Cow
chr15:21296317:21296619:-	SINE	Alu	AluSx1	302	305	302	304	308	0	295	0	0	0	0	0	Old.World.Monkey
chr15:21296619:21296661:-	SINE	MIR	MIR	42	42	42	42	42	42	42	41	0	0	0	70	Eutheria
chr15:21296686:21296899:-	SINE	MIR	MIRb	213	214	216	214	214	213	213	213	0	0	0	0	New.World.Monkey
chr15:21296910:21297071:+	SINE	MIR	MIR3	161	161	162	161	158	161	161	160	161	161	0	0	Pig.Cow
chr15:21297209:21297519:-	SINE	Alu	AluSq2	310	311	309	537	310	310	310	299	0	0	0	0	New.World.Monkey
chr15:21297525:21297637:-	SINE	MIR	MIRb	112	113	113	113	113	113	113	113	0	0	0	0	New.World.Monkey
chr15:21297637:21297922:-	SINE	Alu	AluJb	285	285	285	285	285	287	287	284	0	0	0	0	New.World.Monkey
chr15:21297927:21298319:+	LTR	ERVL-MaLR	MLT1H	392	386	394	401	392	392	392	384	0	0	0	0	New.World.Monkey
chr15:21298321:21298692:-	LTR	ERVL-MaLR	MLT1J2	371	371	371	371	371	386	386	370	0	0	0	0	New.World.Monkey
chr15:21298863:21299016:+	SINE	Alu	AluJb	153	146	152	0	153	153	156	154	0	0	0	0	New.World.Monkey
chr15:21299106:21299266:+	SINE	Alu	AluJb	160	162	162	160	161	161	161	197	0	0	0	0	New.World.Monkey
chr15:21299268:21299575:+	SINE	Alu	AluSq2	307	307	308	314	310	317	317	309	0	0	0	0	New.World.Monkey
chr15:21299576:21299628:-	SINE	MIR	MIRc	52	52	52	52	52	52	52	52	0	0	0	0	New.World.Monkey
chr15:21299645:21299875:+	SINE	MIR	MIRb	230	230	230	230	228	231	232	0	0	0	0	0	Old.World.Monkey
chr15:21300035:21300328:+	SINE	Alu	AluJb	293	292	297	293	306	293	293	287	0	0	0	0	New.World.Monkey
chr15:21300394:21300670:-	SINE	Alu	AluJo	276	276	5087	277	277	0	283	0	0	0	0	0	Old.World.Monkey
chr15:21300769:21301056:-	SINE	Alu	AluJr	287	287	287	296	287	0	287	302	0	0	0	0	New.World.Monkey
chr15:21301065:21301370:-	SINE	Alu	AluSz	305	302	0	297	311	0	298	299	0	0	0	0	New.World.Monkey
chr15:21301412:21301662:-	LINE	L2	L2b	250	251	251	251	251	265	265	248	0	0	0	0	New.World.Monkey
chr15:21301680:21301777:-	DNA	hAT-Tip100	MER45A	97	97	97	97	0	97	97	103	0	122	0	0	Pig.Cow
chr15:21301985:21302087:+	LINE	L2	L2b	102	102	102	102	102	0	0	103	0	104	0	0	Pig.Cow
chr15:21302128:21302214:-	SINE	MIR	MIR3	86	86	86	86	86	86	86	84	0	84	82	83	Eutheria
chr15:21302262:21302320:+	LINE	L2	L2b	58	58	58	58	58	58	58	0	0	62	0	0	Pig.Cow
chr15:21302460:21302602:+	DNA	hAT-Charlie	MER102b	142	141	142	142	142	142	142	137	0	0	0	0	New.World.Monkey
chr15:21302969:21303327:+	LINE	L2	L2b	358	360	362	360	362	362	362	0	0	0	0	0	Old.World.Monkey
chr15:21303648:21303941:-	SINE	Alu	AluSq2	293	525	0	0	293	294	294	294	0	0	0	0	New.World.Monkey
chr15:21303946:21304077:-	SINE	Alu	AluJb	131	131	0	0	131	132	0	0	0	0	0	0	Old.World.Monkey
chr15:21304106:21304410:+	SINE	Alu	AluY	304	305	0	0	304	0	322	0	0	0	0	0	Old.World.Monkey
chr15:21304418:21304711:+	SINE	Alu	AluSc	293	298	307	298	288	0	0	0	0	0	0	0	Apes
chr15:21304716:21304869:+	SINE	Alu	AluJo	153	153	153	153	153	0	0	0	0	0	0	0	Apes
chr15:21304900:21305215:+	SINE	Alu	AluJb	315	315	315	315	310	309	313	0	0	0	0	0	Old.World.Monkey
chr15:21305345:21305642:+	SINE	Alu	AluSz6	297	297	297	297	297	290	290	0	0	0	0	0	Old.World.Monkey
chr15:21306031:21306171:-	SINE	MIR	MIRc	140	140	140	140	140	140	140	140	140	0	0	1139	Eutheria
chr15:21306168:21306251:+	LINE	L2	L2b	83	83	83	83	84	102	102	80	0	0	0	0	New.World.Monkey
chr15:21306292:21306596:+	SINE	Alu	AluSx	304	310	0	3783	4055	0	0	301	0	0	0	0	New.World.Monkey
chr15:21306690:21306825:-	SINE	Alu	AluSp	135	135	138	136	0	0	0	0	0	0	0	0	Great.Apes
chr15:21306825:21307041:-	SINE	Alu	AluSp	216	0	216	0	0	0	0	0	0	0	0	0	Great.Apes
chr15:21307042:21307105:+	SINE	MIR	MIR	63	66	63	0	63	72	72	0	0	0	0	0	Old.World.Monkey
chr15:21307116:21307183:-	LINE	L2	L2b	67	66	67	0	67	67	67	0	0	0	0	0	Old.World.Monkey
chr15:21307183:21307475:+	SINE	Alu	AluSx	292	292	292	0	312	0	0	0	0	0	0	0	Apes
chr15:21307475:21307554:-	LINE	L2	L2b	79	79	79	0	79	0	0	0	0	0	0	0	Apes
chr15:21307575:21307677:+	SINE	MIR	MIRb	102	102	102	0	102	0	0	0	0	0	0	0	Apes
chr15:21307689:21307791:-	SINE	MIR	MIRb	102	105	102	0	105	0	0	105	0	0	0	0	New.World.Monkey
chr15:21307859:21308156:-	SINE	Alu	AluSz	297	302	299	0	300	0	0	285	0	0	0	0	New.World.Monkey
chr15:21308158:21308467:-	srpRNA	srpRNA	7SLRNA	309	310	310	0	310	305	305	308	0	0	0	0	New.World.Monkey
chr15:21309143:21309452:+	SINE	Alu	AluSz	309	312	301	300	306	300	300	0	0	0	0	0	Old.World.Monkey
chr15:21309478:21309821:+	LTR	ERVL-MaLR	MLT1A0	343	343	0	343	336	354	354	0	0	0	0	0	Old.World.Monkey
chr15:21309844:21309984:-	SINE	MIR	MIR	140	140	0	140	140	158	158	158	0	179	0	0	Pig.Cow
chr15:21310133:21310237:-	SINE	MIR	MIRc	104	104	103	105	105	105	105	107	104	105	0	0	Pig.Cow
chr15:21310340:21310562:+	SINE	MIR	MIRb	222	222	222	222	222	222	222	222	238	213	0	0	Pig.Cow
chr15:21310638:21310926:-	SINE	Alu	AluSz	288	289	0	289	289	289	289	289	0	0	0	0	New.World.Monkey
chr15:21311025:21311088:-	SINE	Alu	AluSx3	63	63	0	0	0	0	0	0	0	0	0	0	Great.Apes
chr15:21311088:21311307:-	SINE	Alu	AluSx3	219	219	0	0	0	0	0	0	0	0	0	0	Great.Apes
chr15:21311309:21311542:-	SINE	Alu	AluSx3	233	229	0	0	0	0	0	0	0	0	0	0	Great.Apes
chr15:21311542:21311767:-	SINE	Alu	AluSx3	225	226	0	0	0	0	0	0	0	0	0	0	Great.Apes
chr15:21311768:21311821:-	SINE	Alu	AluYc	53	54	0	0	0	0	0	0	0	0	0	0	Great.Apes
chr15:21311821:21311868:-	SINE	Alu	AluYc	47	47	0	0	0	0	0	0	0	0	0	0	Great.Apes
chr15:21311868:21312080:-	SINE	Alu	AluSx3	212	212	0	0	0	0	0	0	0	0	0	0	Great.Apes
chr15:21312095:21312159:-	SINE	Alu	AluY	64	64	0	0	0	0	0	0	0	0	0	0	Great.Apes
chr15:21312160:21312374:-	SINE	Alu	AluSx3	214	213	0	0	0	0	0	0	0	0	0	0	Great.Apes
chr15:21312374:21312605:-	SINE	Alu	AluSx3	231	225	0	0	0	0	0	0	0	0	0	0	Great.Apes
chr15:21312611:21312670:-	SINE	Alu	AluYc	59	59	0	0	0	0	0	0	0	0	0	0	Great.Apes
chr15:21319465:21319746:+	SINE	Alu	AluSx1	281	278	0	281	284	0	0	0	0	0	0	0	Apes
chr15:21320598:21320772:-	LINE	L1	L1MCa	174	173	0	178	0	0	0	0	0	0	0	0	Great.Apes
chr15:21321481:21321764:+	SINE	Alu	AluSx	283	270	0	283	281	0	0	0	0	0	0	0	Apes
chr15:21324754:21325049:+	SINE	Alu	AluSz	295	295	0	295	294	0	0	0	0	0	0	0	Apes
chr15:21325049:21325214:+	SINE	Alu	AluSx1	165	167	167	166	166	0	0	0	0	0	0	0	Apes
chr15:21326880:21327005:-	LINE	L1	L1PA16	125	0	130	131	131	0	0	0	0	0	0	0	Apes
chr15:21327140:21327445:+	SINE	Alu	AluSx1	305	303	292	298	292	0	0	0	0	0	0	0	Apes
chr15:21327548:21327980:-	LINE	L1	L1PA16	432	432	434	433	434	0	0	0	0	0	0	0	Apes
chr15:21327977:21328137:-	LINE	L1	L1PA16	160	160	160	160	162	0	0	0	0	0	0	0	Apes
chr15:21328137:21328296:-	LINE	L1	L1PA16	159	159	159	159	159	0	0	0	0	0	0	0	Apes
chr15:21328297:21328455:-	LINE	L1	L1PA16	158	158	158	158	159	0	0	0	0	0	0	0	Apes
chr15:21328456:21328688:-	LINE	L1	L1PA16	232	237	237	237	0	0	0	0	0	0	0	0	Great.Apes
chr15:21328688:21328966:+	SINE	Alu	AluSx	278	278	284	271	0	0	0	0	0	0	0	0	Great.Apes
chr15:21328966:21329057:-	LINE	L1	L1PA16	91	91	91	91	0	0	0	0	0	0	0	0	Great.Apes
chr15:21329062:21329333:-	LINE	L1	L1PA16	271	270	272	271	0	0	0	0	0	0	0	0	Great.Apes
chr15:21329333:21329780:+	LINE	L1	L1PA7	447	448	448	448	0	0	0	0	0	0	0	0	Great.Apes
chr15:21329780:21329927:-	LINE	L1	L1PREC2	147	148	153	0	0	0	0	0	0	0	0	0	Great.Apes
chr15:21329925:21329974:+	LINE	L1	L1PREC2	49	49	49	49	0	0	0	0	0	0	0	0	Great.Apes
chr15:21329974:21330286:+	SINE	Alu	AluSx	312	312	312	332	0	0	0	0	0	0	0	0	Great.Apes
chr15:21330286:21330309:+	LINE	L1	L1PREC2	23	23	23	23	0	0	0	0	0	0	0	0	Great.Apes
chr15:21330757:21330897:+	SINE	Alu	AluSx	140	140	140	141	0	0	0	0	0	0	0	0	Great.Apes
chr15:21330897:21331203:+	SINE	Alu	AluY	306	304	306	301	0	0	0	0	0	0	0	0	Great.Apes
chr15:21331203:21331376:+	SINE	Alu	AluSx	173	0	165	171	0	0	0	0	0	0	0	0	Great.Apes
chr15:21331464:21331568:+	SINE	Alu	AluJo	104	0	102	104	99	0	0	0	0	0	0	0	Apes
chr15:21331571:21332378:-	LTR	ERVL	ERVL-B4-int	807	791	804	804	801	818	820	0	0	0	0	0	Old.World.Monkey
chr15:21332501:21332689:-	LTR	ERVL	ERVL-B4-int	188	188	188	190	188	188	188	186	0	0	0	0	New.World.Monkey
chr15:21332733:21333665:-	LTR	ERV1	MER49	932	924	924	924	0	922	922	0	0	0	0	0	Old.World.Monkey
chr15:21333681:21333780:-	LTR	ERVL	MLT2C1	99	97	99	99	97	96	96	0	0	0	0	0	Old.World.Monkey
chr15:21333797:21333916:-	LTR	ERVL	MLT2C1	119	119	119	119	119	119	119	116	0	0	0	0	New.World.Monkey
chr15:21334222:21334380:-	SINE	MIR	MIRb	158	158	158	158	165	155	155	158	0	0	0	0	New.World.Monkey
chr15:21335150:21335271:+	SINE	MIR	MIRb	121	117	121	121	121	115	119	121	0	0	0	0	New.World.Monkey
chr15:21335529:21335822:+	LTR	ERVL-MaLR	MLT1D	293	293	0	293	293	293	293	0	0	0	0	0	Old.World.Monkey
chr15:21336271:21336478:+	DNA	hAT	MamRep38	207	207	205	207	207	207	207	0	0	0	0	0	Old.World.Monkey
chr15:21337562:21337723:+	SINE	MIR	MIR3	161	159	161	161	161	161	161	166	166	0	0	0	Pig.Cow
chr15:21338500:21338803:+	SINE	Alu	AluSq	303	317	317	305	303	0	0	0	0	0	0	0	Apes
chr15:21339605:21339727:-	LTR	ERV1	MER34B-int	122	122	122	122	122	0	0	0	0	0	0	0	Apes
chr15:21339727:21340053:-	LTR	ERV1	MER34C_	326	319	0	319	314	326	323	315	0	0	0	0	New.World.Monkey
chr15:21340793:21341540:+	LINE	L1	L1PA5	747	0	747	0	761	0	0	0	0	0	0	0	Apes
chr15:21342291:21342375:-	LINE	L2	L2a	84	84	83	83	84	0	0	0	1931	0	0	84	Eutheria
chr15:21344383:21344572:+	SINE	Alu	AluSc	189	188	189	988	185	0	0	0	0	0	0	0	Apes
chr15:21344738:21344809:-	SINE	MIR	MIRb	71	71	71	1237	69	0	0	0	71	0	0	0	Pig.Cow
chr15:21345119:21345783:-	LINE	L1	L1MA5	664	657	659	664	663	0	0	0	0	0	0	0	Apes
chr15:21345785:21346496:+	LINE	L1	L1M2	711	0	714	711	11406	0	0	0	0	0	0	0	Apes
chr15:21350328:21350617:-	SINE	Alu	AluJo	289	289	285	288	289	0	0	0	0	0	0	0	Apes
chr15:21350656:21350767:-	SINE	Alu	AluJo	111	111	111	110	113	0	0	114	0	0	0	0	New.World.Monkey
chr15:21352695:21352814:-	SINE	Alu	AluSz	119	119	119	119	119	119	0	0	0	0	0	0	Old.World.Monkey
chr15:21352816:21352910:+	SINE	MIR	MIR	94	94	94	94	94	111	0	0	0	0	0	0	Old.World.Monkey
chr15:21356665:21356832:-	Satellite	telo	REP522	167	167	166	167	167	167	167	0	0	0	0	0	Old.World.Monkey
chr15:21357376:21357853:-	Satellite	telo	REP522	477	474	477	474	472	470	472	0	0	0	0	0	Old.World.Monkey
chr15:21357853:21359144:+	LINE	L1	L1M1	1291	0	1297	1303	1300	0	0	0	0	0	0	0	Apes
chr15:21359144:21359626:-	Satellite	telo	REP522	482	479	484	483	0	0	0	0	0	0	0	0	Great.Apes
chr15:21359628:21360263:-	Satellite	telo	TAR1	635	0	0	0	0	0	0	0	0	0	0	0	Human
chr15:21360692:21360737:-	Satellite	Satellite	SUBTEL_sa	45	0	45	0	0	0	0	0	0	0	0	0	Great.Apes
chr15:21360743:21360914:-	LINE	L1	L1MDa	171	172	171	171	170	172	0	172	0	0	0	0	New.World.Monkey
chr15:21360914:21361182:-	SINE	Alu	AluJr	268	268	267	268	268	272	0	270	0	0	0	0	New.World.Monkey
chr15:21361266:21361770:-	LTR	ERVL	LTR53	504	504	505	0	504	504	0	505	0	0	0	0	New.World.Monkey
chr15:21361783:21363300:-	LINE	L1	L1MDa	1517	1520	1517	1533	1534	1530	0	0	0	0	0	0	Old.World.Monkey
chr15:21363301:21363553:-	LINE	L1	L1MDa	252	251	253	250	251	242	242	253	0	0	0	0	New.World.Monkey
chr15:21363565:21363871:-	LINE	L1	L1MDa	306	306	306	0	305	309	309	306	327	0	0	0	Pig.Cow
chr15:21363969:21364071:+	SINE	MIR	MIR	102	102	103	101	102	102	102	102	0	0	0	0	New.World.Monkey
chr15:21364304:21364409:-	SINE	Alu	AluJb	105	105	105	105	105	0	0	113	0	0	0	0	New.World.Monkey
chr15:21364409:21364450:-	SINE	Alu	AluYk11	41	42	42	42	42	42	42	42	0	0	0	0	New.World.Monkey
chr15:21364768:21364901:+	SINE	Alu	AluSx	133	0	0	0	0	0	0	132	0	0	0	0	Human
chr15:21364901:21365174:+	SINE	Alu	AluY	273	0	0	0	0	0	0	0	0	0	0	0	Human
chr15:21365174:21365358:+	SINE	Alu	AluSx	184	182	188	180	179	0	177	0	0	0	0	0	Old.World.Monkey
chr15:21366725:21366802:-	LINE	L2	L2c	77	77	77	86	77	77	81	77	85	85	0	0	Pig.Cow
chr15:21367324:21368310:-	LINE	L2	L2c	986	985	986	943	968	958	963	943	0	0	0	0	New.World.Monkey
chr15:21368316:21368490:+	DNA	hAT-Charlie	MER3	174	174	174	0	174	174	174	174	0	179	0	0	Pig.Cow
chr15:21368580:21368700:-	LINE	L2	L2c	120	120	120	0	118	118	118	118	0	0	0	0	New.World.Monkey
chr15:21368821:21369128:-	SINE	Alu	AluSx	307	305	307	312	306	298	317	304	0	0	0	0	New.World.Monkey
chr15:21370264:21370368:-	LINE	L2	L2a	104	104	104	0	104	0	104	103	101	105	0	0	Pig.Cow
chr15:21370617:21370793:-	SINE	Alu	AluSx	176	0	0	303	0	0	321	0	0	0	0	0	Old.World.Monkey
chr15:21372909:21373195:-	LINE	L1	L1MA9	286	286	286	285	286	286	286	0	0	0	0	0	Old.World.Monkey
chr15:21373197:21373888:-	LINE	L1	L1M2a	691	692	691	705	691	701	701	707	0	0	0	0	New.World.Monkey
chr15:21373888:21374198:-	SINE	Alu	AluSg	310	321	308	307	313	303	304	319	0	0	0	0	New.World.Monkey
chr15:21374198:21375135:-	LINE	L1	L1M2a	937	926	0	933	932	1019	1019	929	0	0	0	0	New.World.Monkey
chr15:21375179:21375273:-	LINE	L1	L1M2a	94	94	94	94	94	94	94	91	0	0	0	0	New.World.Monkey
chr15:21375315:21375783:-	LINE	L1	L1M2a	468	0	468	461	463	468	468	460	0	0	0	0	New.World.Monkey
chr15:21375845:21376277:+	LTR	ERVL-MaLR	MSTB1	432	432	432	413	431	0	0	417	0	0	0	0	New.World.Monkey
chr15:21376286:21376769:-	LINE	L1	L1M2a	483	484	482	483	486	0	481	487	0	0	0	0	New.World.Monkey
chr15:21376892:21377528:-	LINE	L1	L1ME3A	636	639	628	635	623	638	638	646	0	0	0	0	New.World.Monkey
chr15:21377554:21377719:-	LINE	L1	L1MEd	165	165	165	165	165	164	164	0	169	166	0	0	Pig.Cow
chr15:21377872:21378035:-	LINE	RTE	L4	163	163	163	163	171	163	163	0	163	0	0	0	Pig.Cow
chr15:21378036:21378224:+	SINE	Alu	AluY	188	187	194	202	190	197	197	0	0	0	0	0	Old.World.Monkey
chr15:21378432:21378722:+	SINE	Alu	AluSx	290	298	298	312	300	297	296	290	0	0	0	0	New.World.Monkey
chr15:21378846:21378881:-	LINE	RTE	L4	35	35	35	35	0	35	35	35	34	34	0	0	Pig.Cow
chr15:21378938:21379210:-	LINE	L1	L1M4	272	0	269	266	268	266	266	259	0	0	0	0	New.World.Monkey
chr15:21379659:21379782:+	DNA	hAT-Charlie	Charlie1	123	123	123	123	123	123	123	0	0	0	0	0	Old.World.Monkey
chr15:21379894:21380017:+	DNA	hAT-Charlie	Charlie1b	123	123	139	136	0	129	143	126	0	0	0	0	New.World.Monkey
chr15:21380047:21380137:-	LINE	L1	L1MA9	90	90	88	90	0	90	90	90	0	0	0	0	New.World.Monkey
chr15:21380732:21380981:+	SINE	Alu	AluJo	249	243	254	244	256	260	260	0	0	0	0	0	Old.World.Monkey
chr15:21380992:21381100:-	DNA	hAT-Charlie	Charlie5	108	108	108	108	108	0	0	0	0	0	0	0	Apes
chr15:21381100:21381406:-	SINE	Alu	AluSq2	306	0	308	311	304	541	306	0	0	0	0	0	Old.World.Monkey
chr15:21381406:21381528:-	DNA	hAT-Charlie	Charlie5	122	122	125	125	125	126	126	0	0	0	0	0	Old.World.Monkey
chr15:21381546:21381656:-	DNA	hAT-Charlie	Charlie5	110	110	110	110	110	110	110	0	0	0	0	0	Old.World.Monkey
chr15:21381661:21381899:-	LINE	L2	L2b	238	238	240	240	238	229	229	0	0	0	0	0	Old.World.Monkey
chr15:21382395:21382516:-	SINE	Alu	AluJr	121	123	121	121	121	120	120	0	0	0	0	0	Old.World.Monkey
chr15:21382770:21382920:+	SINE	MIR	MIRb	150	150	150	150	191	150	150	0	0	0	0	0	Old.World.Monkey
chr15:21382923:21382982:-	DNA	TcMar-Tigger	Tigger2	59	59	59	59	59	59	59	0	0	0	0	0	Old.World.Monkey
chr15:21382982:21383275:+	SINE	Alu	AluSg	293	304	0	296	294	297	297	0	0	0	0	0	Old.World.Monkey
chr15:21383275:21384061:-	DNA	TcMar-Tigger	Tigger2	786	789	0	787	790	783	783	0	0	0	0	0	Old.World.Monkey
chr15:21384038:21384394:+	LTR	ERV1	MER49	356	356	0	361	361	361	361	0	0	0	0	0	Old.World.Monkey
chr15:21384394:21384699:+	SINE	Alu	AluSz6	305	317	0	327	359	307	307	0	0	0	0	0	Old.World.Monkey
chr15:21384709:21384968:+	SINE	Alu	AluJr	259	259	0	259	258	255	255	0	0	0	0	0	Old.World.Monkey
chr15:21384968:21384995:+	LTR	ERV1	MER49	27	27	0	27	27	27	27	0	0	0	0	0	Old.World.Monkey
chr15:21385021:21385125:-	DNA	TcMar-Tigger	Tigger2	104	104	0	104	104	104	104	0	0	0	0	0	Old.World.Monkey
chr15:21385140:21385316:-	SINE	Alu	AluJb	176	179	0	176	184	184	184	0	0	0	0	0	Old.World.Monkey
chr15:21385316:21386081:-	DNA	TcMar-Tigger	Tigger2	765	755	0	0	761	763	763	0	0	0	0	0	Old.World.Monkey
chr15:21386094:21386177:-	SINE	Alu	AluJb	83	0	0	83	83	83	83	0	0	0	0	0	Old.World.Monkey
chr15:21386177:21386253:-	DNA	TcMar-Tigger	Tigger2	76	76	0	0	76	76	76	0	0	0	0	0	Old.World.Monkey
chr15:21386305:21386419:+	SINE	Alu	AluJo	114	114	0	114	114	114	114	0	0	0	0	0	Old.World.Monkey
chr15:21386427:21386735:-	SINE	Alu	AluSc8	308	311	0	310	312	0	324	0	0	0	0	0	Old.World.Monkey
chr15:21386777:21386849:-	DNA	TcMar-Tigger	MER8	72	72	72	72	72	72	72	0	0	0	0	0	Old.World.Monkey
chr15:21387009:21387417:-	LINE	L1	L1MD2	408	408	408	408	408	408	406	0	448	0	0	0	Pig.Cow
chr15:21387411:21387810:-	LINE	L1	L1MD2	399	0	401	402	401	421	405	0	412	0	0	0	Pig.Cow
chr15:21387839:21388383:-	LTR	ERVL	ERVL-B4-int	544	545	543	543	521	0	538	525	0	0	0	0	New.World.Monkey
chr15:21388383:21388497:-	SINE	Alu	AluSz	114	114	0	0	0	0	0	0	0	0	0	0	Great.Apes
chr15:21388519:21390947:-	LINE	L1	L1MDa	2428	2429	0	0	0	0	0	0	0	0	0	0	Great.Apes
chr15:21390947:21391232:-	SINE	Alu	AluJb	285	285	0	0	0	0	0	0	0	0	0	0	Great.Apes
chr15:21391232:21391894:-	LINE	L1	L1MDa	662	648	0	0	0	0	0	0	0	0	0	0	Great.Apes
chr15:21391894:21392204:-	SINE	Alu	AluY	310	0	0	0	0	0	0	0	0	0	0	0	Human
chr15:21392204:21392326:-	LINE	L1	L1MDa	122	122	122	122	122	0	122	123	0	0	0	0	New.World.Monkey
chr15:21392334:21392941:-	LTR	ERVL	MER77B	607	607	597	599	606	0	605	602	0	0	0	0	New.World.Monkey
chr15:21392947:21394186:-	LINE	L1	L1MDa	1239	1239	1240	1233	1238	0	1238	1222	0	0	0	0	New.World.Monkey
chr15:21394186:21394509:-	SINE	Alu	AluJo	323	323	307	308	307	0	0	0	0	0	0	0	Apes
chr15:21394509:21394787:-	LINE	L1	L1MDa	278	278	278	278	278	278	278	272	0	0	0	0	New.World.Monkey
chr15:21394958:21395207:-	LINE	L1	L1MDa	249	251	251	247	252	251	251	254	0	0	0	0	New.World.Monkey
chr15:21396362:21396656:+	LINE	L1	HAL1	294	294	294	294	294	294	294	0	0	0	0	0	Old.World.Monkey
chr15:21397006:21397141:+	SINE	Alu	AluSz	135	135	135	135	135	135	135	135	0	0	0	0	New.World.Monkey
chr15:21397141:21397436:+	SINE	Alu	AluSz	295	295	297	300	0	0	301	293	0	0	0	0	New.World.Monkey
chr15:21397580:21397761:-	LINE	L1	L1M3	181	221	0	221	0	221	221	222	0	0	0	220	Eutheria
chr15:21397883:21397980:+	SINE	MIR	MIRc	97	97	97	97	0	97	97	97	0	0	98	0	Eutheria
chr15:21886415:21886509:+	LINE	CR1	L3	94	94	94	94	94	94	94	0	94	93	0	0	Pig.Cow
chr15:21886923:21887052:+	LTR	ERVL-MaLR	MLT1L	129	129	129	0	129	129	129	0	127	0	0	0	Pig.Cow
chr15:21887126:21887469:+	LTR	ERVL	LTR33	343	345	343	341	342	344	344	380	0	345	0	0	Pig.Cow
chr15:21887929:21888002:-	LINE	L2	L2a	73	70	73	71	71	71	71	73	0	83	0	0	Pig.Cow
chr15:21888160:21888533:-	LINE	L2	L2a	373	357	373	0	0	376	376	0	0	412	0	0	Pig.Cow
chr15:21888629:21889355:-	LINE	L2	L2a	726	722	719	0	0	717	720	0	0	0	0	0	Old.World.Monkey
chr15:21889357:21889890:+	LINE	L1	L1M5	533	529	518	0	0	0	540	0	0	0	0	0	Old.World.Monkey
chr15:21889890:21889925:+	snRNA	snRNA	U2	35	35	35	0	0	0	35	0	0	0	0	0	Old.World.Monkey
chr15:21889925:21890262:+	LINE	L1	L1M5	337	341	337	0	0	0	337	0	0	0	0	0	Old.World.Monkey
chr15:21890262:21890492:+	LINE	L1	L1MB4	230	0	230	234	234	232	232	0	0	0	0	0	Old.World.Monkey
chr15:21890471:21890620:+	LINE	L1	L1M5	149	146	142	149	149	149	149	147	0	0	0	0	New.World.Monkey
chr15:21891113:21891213:-	LINE	L1	L1MB5	100	95	100	100	100	100	100	98	0	0	0	0	New.World.Monkey
chr15:21891443:21891768:+	SINE	Alu	AluY	325	0	0	0	0	0	0	0	0	0	0	0	Human
chr15:21892159:21892472:+	SINE	Alu	AluSz	313	0	312	0	0	314	314	0	0	0	0	0	Old.World.Monkey
chr15:21892504:21892555:-	DNA	TcMar-Tigger	MER44B	51	51	0	51	51	51	51	51	0	0	0	0	New.World.Monkey
chr15:21892568:21892822:-	DNA	TcMar-Tigger	MER44B	254	254	254	254	253	255	255	250	0	0	0	0	New.World.Monkey
chr15:21896976:21897110:-	LINE	L1	L1MEf	134	134	134	133	147	130	134	0	0	0	0	0	Old.World.Monkey
chr15:21897157:21897349:-	LINE	L1	L1MEf	192	200	200	192	197	200	200	0	196	0	0	0	Pig.Cow
chr15:21898738:21898916:+	LINE	RTE	L4	178	175	178	175	177	177	177	0	189	0	0	190	Eutheria
chr15:21901513:21901744:-	DNA	hAT-Charlie	MER58C	231	235	231	236	229	0	238	220	0	236	0	236	Eutheria
chr15:21902060:21902634:+	LINE	L2	L2a	574	577	577	573	573	557	557	573	0	0	0	0	New.World.Monkey
chr15:21903832:21904223:-	Satellite	telo	REP522	391	386	391	389	392	392	399	0	0	0	0	0	Old.World.Monkey
chr15:21904795:21906176:-	Satellite	telo	REP522	1381	1348	1374	0	0	0	0	0	0	0	0	0	Great.Apes
chr15:21907086:21907126:-	LINE	L2	L2a	40	40	40	40	40	40	40	40	40	0	40	40	Eutheria
chr15:21907163:21907862:+	LINE	L1	L1ME1	699	699	698	721	699	700	700	696	686	0	0	0	Pig.Cow
chr15:21909483:21909614:-	SINE	MIR	MIRb	131	134	134	134	134	0	0	134	0	0	0	0	New.World.Monkey
chr15:21909823:21910016:+	SINE	Alu	AluJr	193	197	193	193	195	204	204	196	0	0	0	0	New.World.Monkey
chr15:21910537:21910582:+	LINE	RTE	L4	45	45	45	45	45	45	45	45	43	43	0	0	Pig.Cow
chr15:21911189:21911595:-	LTR	ERVL-MaLR	MLT1I	406	404	407	406	406	597	597	410	0	0	0	0	New.World.Monkey
chr15:21912108:21912423:+	SINE	Alu	AluJb	315	330	0	324	318	329	329	0	0	0	0	0	Old.World.Monkey
chr15:21912568:21912626:+	LTR	ERVL-MaLR	MLT1I	58	58	58	58	58	58	58	66	0	0	0	0	New.World.Monkey
chr15:21912710:21912958:-	SINE	Alu	AluJb	248	0	248	248	248	247	249	242	0	0	0	0	New.World.Monkey
chr15:21913027:21913166:-	LINE	L1	L1MC4	139	141	141	141	136	0	0	137	0	0	0	0	New.World.Monkey
chr15:21913241:21913450:-	LINE	L1	L1MC4	209	207	209	204	204	207	207	206	0	0	0	0	New.World.Monkey
chr15:21913650:21913843:+	LTR	ERVL	LTR16A2	193	271	193	193	193	192	192	257	0	0	0	0	New.World.Monkey
chr15:21913880:21914001:-	LINE	L1	L1MC4	121	124	121	121	124	124	124	124	117	129	0	0	Pig.Cow
chr15:21915928:21916007:+	SINE	MIR	MIR3	79	79	79	79	79	79	79	79	0	0	0	0	New.World.Monkey
chr15:21916049:21916579:+	LTR	ERVL	LTR33A_	530	528	530	531	527	525	530	529	0	0	0	0	New.World.Monkey
chr15:21916771:21916978:-	LTR	ERV1	PABL_B	207	208	207	207	208	200	200	0	0	0	0	0	Old.World.Monkey
chr15:21916978:21917278:-	SINE	Alu	AluSp	300	301	3125	305	298	0	297	0	0	0	0	0	Old.World.Monkey
chr15:21917278:21917715:-	LTR	ERV1	PABL_B	437	435	437	437	437	444	444	0	0	0	0	0	Old.World.Monkey
chr15:21918392:21918865:-	LTR	ERVL-MaLR	MLT1D	473	478	476	477	477	484	484	465	459	0	0	0	Pig.Cow
chr15:21919120:21919717:-	LINE	L1	L1MEe	597	597	597	597	596	0	583	601	0	592	0	0	Pig.Cow
chr15:21920284:21920379:-	LINE	L1	L1M3	95	95	95	95	95	95	95	98	94	0	0	0	Pig.Cow
chr15:21922877:21923553:-	LTR	ERVL	LTR84b	676	675	676	677	659	675	675	682	0	0	0	0	New.World.Monkey
chr15:21923670:21924022:+	LTR	ERVL-MaLR	MLT1A1	352	359	352	351	351	350	350	339	0	0	0	0	New.World.Monkey
chr15:21924568:21924871:+	SINE	Alu	AluSq	303	317	320	303	297	311	311	0	0	0	0	0	Old.World.Monkey
chr15:21925184:21925477:+	SINE	Alu	AluJo	293	304	292	290	300	295	299	280	0	0	0	0	New.World.Monkey
chr15:21928105:21928607:-	LTR	ERV1	LTR9	502	1881	512	511	508	512	513	0	0	0	0	0	Old.World.Monkey
chr15:21928669:21928966:+	SINE	Alu	AluJr4	297	296	296	297	301	299	299	308	0	0	0	0	New.World.Monkey
chr15:21929595:21929927:+	LINE	L2	L2a	332	332	0	331	327	332	332	331	329	331	0	0	Pig.Cow
chr15:21930169:21930465:-	SINE	Alu	AluSp	296	298	298	298	298	298	299	0	0	0	0	0	Old.World.Monkey
chr15:21930495:21930586:-	DNA	hAT	MamRep1894	91	94	94	95	94	95	95	0	94	94	0	0	Pig.Cow
chr15:21930854:21931018:+	SINE	MIR	MIR3	164	165	165	164	165	164	164	165	163	158	0	0	Pig.Cow
chr15:21931246:21931455:-	LINE	L1	L1MC	209	209	208	209	209	209	209	208	0	0	0	0	New.World.Monkey
chr15:21931878:21932181:+	SINE	Alu	AluY	303	0	0	303	0	0	0	0	0	0	0	0	Great.Apes
chr15:21933774:21934087:+	SINE	Alu	AluSx3	313	301	302	301	308	310	310	301	0	0	0	0	New.World.Monkey
chr15:21938217:21939591:+	LINE	L1	L1PA4	1374	0	2148	1379	0	0	0	0	0	0	0	0	Great.Apes
chr15:21939908:21940000:+	LINE	L1	L1MD1	92	0	92	93	0	0	0	0	92	91	0	0	Pig.Cow
chr15:21940607:21940907:-	LINE	L1	L1MD2	300	0	300	299	0	0	0	0	0	337	0	0	Pig.Cow
chr15:21942073:21942313:+	LINE	L1	L1MC5	240	0	240	240	240	267	266	0	0	0	0	0	Old.World.Monkey
chr15:21942364:21942627:+	LINE	L2	L2	263	0	263	263	259	252	252	0	0	272	0	0	Pig.Cow
chr15:21942638:21942761:-	LINE	L1	L1MD2	123	0	123	123	123	122	122	0	0	0	0	0	Old.World.Monkey
chr15:21942761:21943068:+	SINE	Alu	AluSx1	307	0	307	308	312	0	0	0	0	0	0	0	Apes
chr15:21943068:21943234:-	LINE	L1	L1MD2	166	0	166	165	166	162	162	0	0	0	0	0	Old.World.Monkey
chr15:21943234:21943545:-	SINE	Alu	AluSc	311	0	312	310	310	0	0	0	0	0	0	0	Apes
chr15:21943545:21947583:-	LINE	L1	L1MD2	4038	0	4036	0	4070	0	0	0	0	0	0	0	Apes
chr15:21947588:21947870:+	SINE	Alu	AluJb	282	0	280	279	281	0	0	0	0	0	0	0	Apes
chr15:21948226:21948473:+	LINE	L1	L1ME1	247	247	247	247	247	246	246	244	0	237	0	0	Pig.Cow
chr15:21948477:21948563:+	SINE	Alu	AluJo	86	86	86	86	86	82	82	86	0	0	0	0	New.World.Monkey
chr15:21948566:21948777:+	LINE	L1	L1ME1	211	0	211	209	211	0	0	0	0	0	0	0	Apes
chr15:21949313:21949588:+	SINE	Alu	AluJb	275	0	274	274	275	0	0	597	0	0	0	0	New.World.Monkey
chr15:21949623:21949786:+	SINE	MIR	MIR	163	163	163	163	163	162	162	163	0	0	0	0	New.World.Monkey
chr15:21950194:21950267:+	LINE	L1	L1ME1	73	77	73	77	73	77	77	77	75	0	0	0	Pig.Cow
chr15:21950423:21950658:-	LINE	L1	L1ME3A	235	235	235	235	235	232	0	234	0	0	0	0	New.World.Monkey
chr15:21950658:21950765:+	snRNA	snRNA	U6	107	107	108	108	108	107	107	108	0	0	0	0	New.World.Monkey
chr15:21950765:21950796:-	LINE	L1	L1ME3A	31	0	31	31	31	0	0	30	0	0	0	0	New.World.Monkey
chr15:21950995:21951115:+	SINE	Alu	AluJb	120	120	120	120	120	118	118	120	0	0	0	0	New.World.Monkey
chr15:21951495:21951671:+	LINE	L1	L1PA16	176	168	176	176	176	175	176	170	0	0	0	0	New.World.Monkey
chr15:21951671:21951959:+	SINE	Alu	AluJb	288	286	288	288	288	286	286	0	0	0	0	0	Old.World.Monkey
chr15:21951959:21952061:+	LINE	L1	L1PA16	102	98	102	102	102	98	98	102	0	0	0	0	New.World.Monkey
chr15:21952217:21952386:+	SINE	Alu	AluSz6	169	169	169	169	169	169	169	165	0	0	0	0	New.World.Monkey
chr15:21952652:21952949:+	SINE	Alu	AluSz	297	306	293	296	297	0	0	0	0	0	0	0	Apes
chr15:21953014:21953325:+	SINE	Alu	AluSc	311	306	0	322	0	0	0	0	0	0	0	0	Great.Apes
chr15:21953554:21954043:+	DNA	TcMar-Mariner	HSMAR1	489	489	484	491	487	486	486	0	0	0	0	0	Old.World.Monkey
chr15:21954043:21954350:-	SINE	Alu	AluSx1	307	304	305	292	297	313	313	0	0	0	0	0	Old.World.Monkey
chr15:21954350:21955127:+	DNA	TcMar-Mariner	HSMAR1	777	774	771	776	770	760	760	0	0	0	0	0	Old.World.Monkey
chr15:21955163:21955452:-	SINE	Alu	AluSx1	289	289	287	288	288	288	288	0	0	0	0	0	Old.World.Monkey
chr15:21956228:21956526:+	SINE	Alu	AluSx	298	304	291	307	289	308	308	302	0	0	0	0	New.World.Monkey
chr15:21956532:21956652:-	LINE	L1	L1ME4a	120	120	120	120	120	120	120	192	0	0	117	121	Eutheria
chr15:21957067:21957605:-	LINE	L1	L1PA4	538	0	539	0	537	0	0	0	0	0	0	0	Apes
chr15:21957605:21958078:+	LINE	L1	L1PA4	473	0	473	0	644	0	0	0	0	0	0	0	Apes
chr15:21958281:21958392:-	LINE	L2	L2a	111	107	107	111	107	111	111	111	0	0	0	0	New.World.Monkey
chr15:21958600:21958904:-	SINE	Alu	AluY	304	0	0	304	319	0	0	0	0	0	0	0	Apes
chr15:21959559:21959861:-	SINE	Alu	AluSc8	302	295	326	0	302	301	301	0	0	0	0	0	Old.World.Monkey
chr15:21960021:21960307:+	SINE	Alu	AluSz6	286	283	286	277	286	0	0	287	0	0	0	0	New.World.Monkey
chr15:21960395:21960577:+	DNA	hAT-Charlie	Charlie7a	182	184	179	184	175	0	182	486	0	0	0	0	New.World.Monkey
chr15:21960653:21960834:-	SINE	Alu	AluJb	181	175	181	174	180	174	174	181	0	0	0	0	New.World.Monkey
chr15:21960834:21960885:+	DNA	hAT-Charlie	Charlie7	51	53	51	51	51	53	53	53	0	0	70	0	Eutheria
chr15:21961038:21961165:+	LINE	L1	L1M5	127	127	127	127	127	127	126	128	0	0	0	0	New.World.Monkey
chr15:21961165:21961478:-	SINE	Alu	AluSx1	313	0	0	0	0	310	310	0	0	0	0	0	Old.World.Monkey
chr15:21961478:21961508:+	LINE	L1	L1M5	30	0	0	0	30	30	30	30	0	0	0	0	New.World.Monkey
chr15:21961508:21961800:+	SINE	Alu	AluSx3	292	0	292	0	0	0	294	0	0	0	0	0	Old.World.Monkey
chr15:21961800:21961947:+	LINE	L1	L1M5	147	164	147	147	147	140	140	0	0	0	0	0	Old.World.Monkey
chr15:21962111:21962400:+	SINE	Alu	AluSx1	289	288	0	289	289	289	289	0	0	0	0	0	Old.World.Monkey
chr15:21962777:21962900:+	SINE	Alu	AluSx	123	123	123	123	140	135	134	0	0	0	0	0	Old.World.Monkey
chr15:21963335:21963458:+	SINE	Alu	AluJo	123	128	126	126	126	0	0	136	0	0	0	0	New.World.Monkey
chr15:21963480:21963600:-	DNA	hAT-Charlie	MER112	120	0	120	126	124	0	0	124	0	0	0	0	New.World.Monkey
chr15:21964039:21964233:-	SINE	MIR	MIRc	194	0	194	193	189	192	192	192	186	0	0	0	Pig.Cow
chr15:21964843:21965034:-	SINE	MIR	MIR3	191	187	191	0	187	187	187	0	0	0	0	0	Old.World.Monkey
chr15:21965339:21965435:-	LINE	L2	L2b	96	95	97	95	95	96	96	95	96	95	93	97	Eutheria
chr15:21966438:21966740:+	SINE	Alu	AluSz	302	305	302	296	303	302	303	294	0	0	0	0	New.World.Monkey
chr15:21968558:21968850:-	SINE	Alu	AluJb	292	322	278	320	321	0	0	0	0	0	0	0	Apes
chr15:21968851:21969124:+	LINE	RTE	L4	273	269	273	273	275	277	277	273	0	0	0	0	New.World.Monkey
chr15:21969141:21969286:+	LINE	L2	L2a	145	145	145	140	140	140	140	145	154	0	0	0	Pig.Cow
chr15:21969291:21969597:+	SINE	Alu	AluSx1	306	302	297	305	304	299	299	324	0	0	0	0	New.World.Monkey
chr15:21969599:21969699:-	SINE	MIR	MIRb	100	100	100	100	100	100	100	100	99	0	0	0	Pig.Cow
chr15:21969864:21970138:+	SINE	Alu	AluJb	274	274	274	275	275	275	275	275	0	0	0	0	New.World.Monkey
chr15:21970154:21970339:+	LINE	RTE	L4	185	187	185	186	186	185	185	185	0	0	0	0	New.World.Monkey
chr15:21970469:21970767:-	SINE	Alu	AluSp	298	299	298	0	298	0	298	0	0	0	0	0	Old.World.Monkey
chr15:21970776:21970846:-	SINE	Alu	AluJb	70	77	72	0	72	0	0	0	0	0	0	0	Apes
chr15:21973230:21973353:-	SINE	Alu	AluY	123	123	123	0	0	123	123	0	0	0	0	0	Old.World.Monkey
chr15:21976484:21976597:-	LTR	ERVL	ERV3-16A3_I-int	113	113	113	112	113	113	113	0	0	0	0	0	Old.World.Monkey
chr15:21977387:21977563:-	LTR	ERVL	ERV3-16A3_I-int	176	177	176	180	176	173	176	0	0	0	0	0	Old.World.Monkey
chr15:21978667:21978739:+	SINE	MIR	MIRc	72	72	72	72	72	70	72	0	0	0	0	0	Old.World.Monkey
chr15:21979066:21979139:+	LINE	L1	L1MEf	73	0	73	0	0	0	0	0	0	0	0	0	Great.Apes
chr15:21979139:21979656:-	LINE	L1	L1PA3	517	0	520	0	0	0	0	0	0	0	0	0	Great.Apes
chr15:21979656:21980094:+	LINE	L1	L1MEf	438	439	437	455	446	463	457	0	0	0	0	0	Old.World.Monkey
chr15:21980129:21980550:+	LINE	L1	L1MEf	421	416	420	423	416	0	419	0	0	0	0	0	Old.World.Monkey
chr15:21980643:21980735:+	LINE	L1	L1MEe	92	92	92	88	92	0	92	0	0	0	0	0	Old.World.Monkey
chr15:21980735:21981040:+	SINE	Alu	AluSp	305	305	306	0	310	0	306	0	0	0	0	0	Old.World.Monkey
chr15:21981040:21981185:+	LINE	L1	L1MEe	145	144	144	143	143	144	145	0	0	0	0	0	Old.World.Monkey
chr15:21984441:21984636:-	LTR	ERV1	MER49	195	195	195	0	195	0	0	0	0	0	0	0	Apes
chr15:21988266:21989416:-	LINE	L1	L1M1	1150	0	1139	0	1182	0	0	0	0	0	0	0	Apes
chr15:21989416:21989731:-	SINE	Alu	AluJr	315	315	346	0	309	315	380	0	0	0	0	0	Old.World.Monkey
chr15:21989731:21992581:-	LINE	L1	L1M1	2850	2886	5619	0	2852	2950	2868	0	0	0	0	0	Old.World.Monkey
chr15:21992819:21993246:-	LINE	L1	L1M1	427	427	424	0	427	419	419	408	0	0	0	0	New.World.Monkey
chr15:21993394:21993501:+	SINE	MIR	MIR	107	107	107	107	107	107	107	104	0	0	0	0	New.World.Monkey
chr15:21993946:21994478:-	LTR	ERV1	MER67C	532	529	538	0	533	536	541	0	0	0	0	0	Old.World.Monkey
chr15:21994708:21995086:+	LTR	Gypsy	LTR81A	378	375	382	0	379	378	0	0	0	0	0	0	Old.World.Monkey
chr15:21998429:21998705:-	SINE	Alu	AluJb	276	271	276	271	271	0	270	0	0	0	0	0	Old.World.Monkey
chr15:21998707:21998850:-	LTR	ERVL-MaLR	MLT1D	143	143	143	0	143	0	143	0	0	0	0	0	Old.World.Monkey
chr15:21999386:21999547:-	SINE	MIR	MIR	161	161	161	161	161	0	0	0	0	0	0	0	Apes
chr15:22000196:22000333:+	DNA	hAT	MamRep38	137	136	137	136	136	0	0	0	0	0	0	0	Apes
chr15:22000808:22001401:+	LTR	ERV1	LTR4	593	592	593	590	1503	0	0	0	0	0	0	0	Apes
chr15:22001443:22001756:-	SINE	Alu	AluJo	313	310	317	310	306	0	0	0	0	0	0	0	Apes
chr15:22001798:22001909:-	LINE	L1	L1ME4a	111	111	111	111	111	110	0	0	0	0	0	0	Old.World.Monkey
chr15:22002019:22002181:-	SINE	MIR	MIR	162	162	162	162	162	0	156	0	0	0	156	0	Old.World.Monkey
chr15:22002261:22002357:-	LINE	L1	L1ME4a	96	96	96	96	96	96	92	0	0	0	0	0	Old.World.Monkey
chr15:22002357:22002644:+	SINE	Alu	AluSx	287	288	287	294	291	0	287	0	0	0	0	0	Old.World.Monkey
chr15:22002644:22002867:-	LINE	L1	L1ME4a	223	226	223	223	223	0	0	0	0	0	0	0	Apes
chr15:22003781:22003967:+	DNA	hAT-Charlie	MER3	186	186	186	187	186	0	0	0	183	189	0	0	Pig.Cow
chr15:22004730:22005064:-	SINE	Alu	AluJb	334	0	325	0	332	0	325	0	0	0	0	0	Old.World.Monkey
chr15:22005392:22005783:-	LTR	ERVL-MaLR	MSTA	391	390	0	391	390	0	391	0	0	0	0	0	Old.World.Monkey
chr15:22006482:22006759:+	SINE	Alu	AluJb	277	277	264	278	277	0	0	0	0	0	0	0	Apes
chr15:22007160:22007239:-	SINE	MIR	MIR	79	79	79	78	79	80	79	0	0	0	0	79	Eutheria
chr15:22007386:22007555:-	LTR	ERVL-MaLR	MLT1L	169	164	0	165	166	0	166	0	161	0	191	0	Eutheria
chr15:22009584:22009623:-	SINE	MIR	MIRc	39	39	39	39	39	0	0	0	38	39	0	0	Pig.Cow
chr15:22009645:22009853:+	SINE	MIR	MIRb	208	203	205	208	0	0	208	0	213	0	0	0	Pig.Cow
chr15:22013460:22013590:+	LINE	L1	L1MA7	130	130	0	130	130	130	130	0	155	0	0	0	Pig.Cow
chr15:22016882:22018400:+	LINE	L1	L1MA7	1518	1519	1529	1519	1516	0	0	0	0	0	0	0	Apes
chr15:22018394:22019042:+	LINE	L1	L1MB8	648	649	0	650	647	0	0	0	0	0	0	0	Apes
chr15:22019046:22019551:+	LINE	L1	L1MA7	505	505	505	481	0	0	0	0	0	0	0	0	Great.Apes
chr15:22020106:22020145:-	scRNA	scRNA	HY3	39	39	39	39	39	39	39	0	0	0	0	0	Old.World.Monkey
chr15:22021387:22021903:+	LINE	L1	L1ME1	516	521	516	522	0	0	525	0	0	0	0	0	Old.World.Monkey
chr15:22022225:22022537:-	SINE	Alu	AluSx1	312	0	306	298	0	299	300	0	0	0	0	0	Old.World.Monkey
chr15:22022682:22024278:+	LINE	L1	L1MA1	1596	1596	0	1589	1590	1523	1574	0	0	0	0	0	Old.World.Monkey
chr15:22025764:22026214:-	LINE	L1	L1P1	450	451	447	450	450	0	0	0	0	0	0	0	Apes
chr15:22027399:22027695:+	SINE	Alu	AluY	296	294	295	301	297	0	0	0	0	0	0	0	Apes
chr15:22029671:22029923:-	LTR	ERV1	LTR37B	252	253	252	252	252	251	251	0	259	0	0	0	Pig.Cow
chr15:22030161:22030310:-	LINE	L1	L1MA10	149	153	149	153	153	152	152	0	156	0	0	0	Pig.Cow
chr15:22030407:22030893:-	LINE	L1	L1M4	486	483	483	485	485	0	480	0	0	0	0	0	Old.World.Monkey
chr15:22031476:22031995:+	LINE	L1	L1MB3	519	519	519	517	518	0	519	0	0	0	0	0	Old.World.Monkey
chr15:22033421:22033738:+	SINE	Alu	AluJb	317	330	0	306	305	0	319	0	0	0	0	0	Old.World.Monkey
chr15:22034039:22034189:+	SINE	MIR	MIR	150	150	150	150	149	149	150	0	158	172	0	0	Pig.Cow
chr15:22035201:22035372:+	LINE	L1	L1MCc	171	171	171	171	171	171	171	0	174	174	0	0	Pig.Cow
chr15:22035410:22037234:+	LINE	L1	L1MCc	1824	1844	1860	1815	1805	0	1820	0	5225	0	0	0	Pig.Cow
chr15:22037308:22037608:-	SINE	Alu	AluSx1	300	302	305	304	304	287	0	0	0	0	0	0	Old.World.Monkey
chr15:22037754:22038219:-	LINE	L1	L1P4	465	468	469	466	464	0	0	0	0	0	0	0	Apes
chr15:22039179:22039478:+	SINE	Alu	AluJr	299	298	301	0	0	0	318	0	0	0	0	0	Old.World.Monkey
chr15:22039648:22040117:+	LINE	L1	L1PA7	469	456	457	0	456	0	0	0	0	0	0	0	Apes
chr15:22045242:22045755:-	LINE	L1	L1P3	513	512	513	509	506	0	0	0	0	0	0	0	Apes
chr15:22045781:22046852:+	LINE	L1	L1PA7	1071	1072	1071	0	0	0	1093	0	0	0	0	0	Old.World.Monkey
chr15:22046860:22047796:-	LTR	ERV1	MER4-int	936	940	0	957	0	0	959	0	0	0	0	0	Old.World.Monkey
chr15:22047814:22048124:-	SINE	Alu	AluY	310	301	0	309	0	0	298	0	0	0	0	0	Old.World.Monkey
chr15:22048127:22050586:-	LINE	L1	L1PA13	2459	2401	0	2459	0	0	2447	0	0	0	0	0	Old.World.Monkey
chr15:22050571:22050676:+	LINE	L1	L1PA13	105	105	0	104	0	0	101	0	0	0	0	0	Old.World.Monkey
chr15:22050685:22050770:+	LINE	L1	L1PA12	85	85	0	85	0	0	85	0	0	0	0	0	Old.World.Monkey
chr15:22050768:22050867:-	LINE	L1	L1PA13	99	99	0	99	0	0	98	0	0	0	0	0	Old.World.Monkey
chr15:22050861:22051533:-	LINE	L1	L1PA12	672	0	0	0	0	0	0	0	0	0	0	0	Human
chr15:22052714:22052860:+	SINE	Alu	AluSx	146	146	146	146	146	280	0	0	0	0	0	0	Old.World.Monkey
chr15:22053999:22054510:-	DNA	hAT-Charlie	MER1A	511	511	511	499	516	520	519	522	0	0	0	0	New.World.Monkey
chr15:22054750:22055691:+	LINE	L1	L1PB	941	948	948	4331	948	0	0	0	0	0	0	0	Apes
chr15:22055726:22056340:+	LINE	L1	L1PB	614	613	614	622	607	618	0	0	0	0	0	0	Old.World.Monkey
chr15:22056340:22056351:-	LTR	ERVL-MaLR	THE1D	11	11	11	11	11	11	0	0	0	0	0	0	Old.World.Monkey
chr15:22056413:22056733:-	LTR	ERVL-MaLR	THE1D	320	0	320	325	316	336	0	0	0	0	0	0	Old.World.Monkey
chr15:22057643:22057938:+	SINE	Alu	AluSx	295	295	295	297	304	0	301	0	0	0	0	0	Old.World.Monkey
chr15:22058198:22058458:-	LINE	L2	L2a	260	260	260	261	260	260	260	0	0	0	0	0	Old.World.Monkey
chr15:22058740:22059495:-	LINE	L2	L2a	755	758	847	848	752	755	1125	0	0	0	0	0	Old.World.Monkey
chr15:22059495:22059796:+	SINE	Alu	AluSx	301	301	296	295	300	295	295	307	0	0	0	0	New.World.Monkey
chr15:22059796:22060175:-	LINE	L2	L2a	379	376	380	377	379	380	380	0	0	0	0	0	Old.World.Monkey
chr15:22060775:22060873:+	DNA	hAT-Charlie	MER58A	98	98	98	98	98	97	105	98	0	0	0	0	New.World.Monkey
chr15:22060886:22061048:+	SINE	Alu	AluJb	162	159	169	158	163	0	162	160	0	0	0	0	New.World.Monkey
chr15:22061052:22061117:+	DNA	hAT-Charlie	MER58B	65	65	65	65	65	65	121	0	0	0	0	0	Old.World.Monkey
chr15:22061721:22061748:-	LINE	L1	L1M5	27	27	27	27	27	27	27	28	0	0	0	0	New.World.Monkey
chr15:22061748:22062092:+	LINE	L1	L1PA15	344	343	342	344	340	344	344	0	0	0	0	0	Old.World.Monkey
chr15:22062092:22062217:-	LINE	L1	L1M5	125	125	0	125	122	125	125	122	0	0	0	0	New.World.Monkey
chr15:22065353:22065842:+	LTR	ERV1	LTR61	489	490	492	492	490	489	489	0	0	0	0	0	Old.World.Monkey
chr15:22065945:22066251:-	SINE	Alu	AluSc5	306	317	0	306	318	0	318	0	0	0	0	0	Old.World.Monkey
chr15:22068030:22068244:+	DNA	hAT-Charlie	MER58A	214	214	214	214	213	214	214	0	0	0	0	0	Old.World.Monkey
chr15:22068249:22068320:+	LINE	L2	L2	71	71	71	69	71	69	69	69	0	0	0	0	New.World.Monkey
chr15:22068326:22068707:+	LTR	ERVL-MaLR	MLT1L	381	381	381	0	382	379	379	380	0	0	0	0	New.World.Monkey
chr15:22069235:22069265:+	LINE	L2	L2c	30	30	30	30	30	0	30	30	0	0	0	0	New.World.Monkey
chr15:22069302:22069398:+	LINE	L2	L2a	96	96	96	97	96	96	96	99	0	105	0	0	Pig.Cow
chr15:22069638:22069765:+	DNA	hAT-Tip100	Zaphod2	127	127	127	127	127	127	127	127	128	0	0	0	Pig.Cow
chr15:22069770:22069915:+	DNA	hAT-Tip100	Zaphod2	145	145	145	146	146	0	0	141	0	0	0	0	New.World.Monkey
chr15:22069981:22070508:+	DNA	hAT-Charlie	MER1A	527	527	527	527	510	535	535	525	0	0	0	0	New.World.Monkey
chr15:22070890:22071053:+	SINE	MIR	MIRc	163	163	163	162	163	163	163	159	162	165	0	0	Pig.Cow
chr15:22071734:22071840:-	snRNA	snRNA	U6	106	106	106	106	106	107	107	104	0	0	0	0	New.World.Monkey
chr15:22072521:22072828:+	LTR	Gypsy	MamGypLTR3	307	307	307	0	307	307	307	308	420	407	0	0	Pig.Cow
chr15:22073732:22073939:-	SINE	MIR	MIRb	207	207	207	202	207	207	207	0	224	208	0	0	Pig.Cow
chr15:22074975:22075045:+	LINE	L2	L2c	70	70	70	72	72	71	72	73	0	0	0	73	Eutheria
chr15:22075690:22075952:+	SINE	Alu	AluJb	262	259	266	258	257	251	262	0	0	0	0	0	Old.World.Monkey
chr15:22076110:22076244:-	SINE	Alu	FLAM_A	134	134	137	140	146	0	134	140	0	0	0	0	New.World.Monkey
chr15:22076249:22076388:+	DNA	hAT-Charlie	MER5B	139	139	139	139	139	133	139	133	144	0	0	0	Pig.Cow
chr15:22078172:22078402:+	SINE	MIR	MIR	230	230	230	225	229	232	232	0	223	0	231	0	Eutheria
chr15:22078504:22078689:+	DNA	TcMar-Tc2	MER104	185	184	184	184	0	178	184	177	0	0	0	0	New.World.Monkey
chr15:22079011:22079404:-	LINE	L1	L1PA12	393	393	393	392	400	391	392	381	0	0	0	0	New.World.Monkey
chr15:22080291:22080336:-	LINE	L1	L1M5	45	45	45	45	45	45	45	0	0	43	0	0	Pig.Cow
chr15:22080598:22080913:-	SINE	Alu	AluSx3	315	315	316	323	323	305	318	0	0	0	0	0	Old.World.Monkey
chr15:22081089:22081382:+	SINE	Alu	AluSg7	293	293	293	301	293	302	302	0	0	0	0	0	Old.World.Monkey
chr15:22081390:22081724:-	LINE	L1	L1M5	334	334	334	334	334	338	334	0	0	0	0	0	Old.World.Monkey
chr15:22084142:22084446:+	SINE	Alu	AluY	304	0	0	0	0	0	0	0	0	0	0	0	Human
chr15:22084628:22084706:-	LINE	L1	L1MD	78	78	78	78	79	78	78	0	0	0	0	0	Old.World.Monkey
chr15:22084708:22085127:-	LINE	L1	L1MD	419	419	419	0	0	0	0	0	0	0	0	0	Great.Apes
chr15:22085127:22085589:+	LINE	L1	L1PA10	462	458	462	0	0	0	0	0	0	0	0	0	Great.Apes
chr15:22085589:22085821:-	LINE	L1	L1MD	232	231	232	0	0	0	0	0	0	0	0	0	Great.Apes
chr15:22087136:22087201:+	DNA	TcMar-Mariner	MADE1	65	65	65	65	65	65	65	65	0	0	0	0	New.World.Monkey
chr15:22088240:22088463:-	DNA	TcMar?	MER121	223	223	223	222	223	0	259	222	222	223	224	224	Eutheria
chr15:22089329:22089629:-	SINE	Alu	AluSx	300	301	300	0	302	0	0	302	0	0	0	0	New.World.Monkey
chr15:22091022:22091373:+	SINE	Alu	AluY	351	338	0	0	0	0	0	0	0	0	0	0	Great.Apes
chr15:22091374:22091488:+	LINE	L1	L1MEc	114	114	114	114	115	118	118	0	0	0	0	0	Old.World.Monkey
chr15:22091760:22092041:-	LINE	L1	L1MA9	281	281	279	278	281	282	282	275	0	0	0	0	New.World.Monkey
chr15:22092035:22092214:+	LINE	L1	L1MA9	179	0	174	0	0	0	0	178	0	0	0	0	New.World.Monkey
chr15:22092263:22092392:+	LINE	L1	L1MA9	129	128	129	133	129	0	0	0	0	0	128	127	Eutheria
chr15:22096133:22096456:+	SINE	Alu	AluSc	323	0	0	0	0	0	0	0	0	0	0	0	Human
chr15:22097063:22097134:-	LINE	L1	L1PB4	71	71	71	71	0	0	0	0	0	0	0	0	Great.Apes
chr15:22097143:22097882:-	LINE	L1	L1MA9	739	733	735	727	0	0	0	0	0	0	0	0	Great.Apes
chr15:22097882:22098181:+	SINE	Alu	AluSg	299	301	297	299	0	0	0	0	0	0	0	0	Great.Apes
chr15:22098181:22098788:-	LINE	L1	L1MA9	607	607	610	607	0	0	0	0	0	0	0	0	Great.Apes
chr15:22098831:22099455:-	LINE	L1	L1MA9	624	624	624	630	0	0	0	0	0	0	0	0	Great.Apes
chr15:22100339:22100636:-	SINE	Alu	AluSx	297	293	0	0	0	0	0	0	0	0	0	0	Great.Apes
chr15:22100662:22100891:-	LINE	L1	L1MB2	229	236	234	243	0	0	0	0	0	0	0	0	Great.Apes
chr15:22100883:22101211:-	LINE	L1	L1MB2	328	328	328	319	0	0	0	0	0	0	0	0	Great.Apes
chr15:22101219:22102152:-	LINE	L1	L1MB2	933	933	925	903	0	0	0	0	0	0	0	0	Great.Apes
chr15:22102316:22102754:-	LINE	L1	L1MB2	438	434	430	436	431	0	0	0	0	0	0	0	Apes
chr15:22102791:22103151:-	LINE	L1	L1MB2	360	362	370	355	370	0	0	0	0	0	0	0	Apes
chr15:22103743:22104694:+	LINE	L1	L1MA2	951	950	956	945	951	0	0	0	0	0	0	0	Apes
chr15:22104716:22106619:+	LINE	L1	L1MA8	1903	1902	0	1875	0	0	0	0	0	0	0	0	Great.Apes
chr15:22110920:22111122:-	LTR	ERVL-MaLR	MLT1E2	202	202	202	202	199	0	0	0	0	0	0	0	Apes
chr15:22111574:22111795:+	SINE	Alu	AluJr	221	221	221	217	230	0	0	0	0	0	0	0	Apes
chr15:22112518:22112721:-	DNA	hAT	MER53	203	203	203	203	289	198	198	0	0	0	0	0	Old.World.Monkey
chr15:22112812:22113099:+	SINE	Alu	AluJb	287	287	287	287	286	0	0	0	0	0	0	0	Apes
chr15:22113100:22113191:+	LINE	L1	L1M4	91	91	91	91	0	0	0	0	0	0	0	0	Great.Apes
chr15:22113193:22115685:+	LINE	L1	L1M4c	2492	2495	2498	2500	0	0	0	0	0	0	0	0	Great.Apes
chr15:22116005:22116289:-	SINE	Alu	AluSx1	284	308	284	284	0	0	0	0	0	0	0	0	Great.Apes
chr15:22116327:22116412:-	LINE	L1	L1ME1	85	85	88	88	0	0	0	0	0	0	0	0	Great.Apes
chr15:22116531:22116833:-	SINE	Alu	AluJr	302	302	302	302	0	0	0	0	0	0	0	0	Great.Apes
chr15:22116835:22116986:-	SINE	Alu	AluJo	151	151	151	151	0	0	0	0	0	0	0	0	Great.Apes
chr15:22117005:22117089:+	LINE	L1	L1MA4	84	84	86	84	0	0	0	0	0	0	0	0	Great.Apes
chr15:22118688:22120312:+	LINE	L1	L1M1	1624	1630	1881	1616	1633	0	0	0	0	0	0	0	Apes
chr15:22120313:22120643:+	LTR	ERV1	LTR27B	330	330	330	325	325	0	0	0	0	0	0	0	Apes
chr15:22120647:22121582:+	LINE	L1	L1PA3	935	936	930	0	0	0	0	0	0	0	0	0	Great.Apes
chr15:22121581:22122544:+	LINE	L1	L1PB2	963	959	963	0	0	0	0	0	0	0	0	0	Great.Apes
chr15:22122544:22122876:+	LINE	L1	L1PB2	332	331	332	0	0	0	0	0	0	0	0	0	Great.Apes
chr15:22122876:22123097:+	LINE	L1	L1PA3	221	215	212	0	0	0	0	0	0	0	0	0	Great.Apes
chr15:22123097:22123406:+	SINE	Alu	AluSx1	309	309	309	0	0	0	0	0	0	0	0	0	Great.Apes
chr15:22123406:22124891:+	LINE	L1	L1PA3	1485	1488	1489	0	0	0	0	0	0	0	0	0	Great.Apes
chr15:22124883:22125560:+	LINE	L1	L1M1	677	677	678	669	0	0	0	0	0	0	0	0	Great.Apes
chr15:22125558:22125748:-	LINE	L1	L1MA3	190	190	190	190	0	0	0	0	0	0	0	0	Great.Apes
chr15:22125748:22125867:+	LTR	ERV1	MER4A1	119	119	119	120	0	0	0	0	0	0	0	0	Great.Apes
chr15:22125868:22125989:+	LINE	L1	L1MC	121	121	121	121	0	0	0	0	0	0	0	0	Great.Apes
chr15:22126237:22126524:-	SINE	Alu	AluSx	287	287	287	287	0	0	0	0	0	0	0	0	Great.Apes
chr15:22126988:22127142:-	LINE	L1	L1MEe	154	154	154	154	0	0	0	154	0	0	0	0	New.World.Monkey
chr15:22127134:22127205:-	LINE	L1	L1MEe	71	77	76	76	76	0	0	70	0	0	0	0	New.World.Monkey
chr15:22127205:22127523:-	SINE	Alu	AluSx	318	316	354	318	315	0	0	0	0	0	0	0	Apes
chr15:22127523:22127786:-	LINE	L1	L1MEe	263	263	263	263	265	0	0	0	0	0	0	0	Apes
chr15:22128056:22128361:-	SINE	Alu	AluSx1	305	305	305	300	305	0	0	0	0	0	0	0	Apes
chr15:22128601:22128887:-	SINE	Alu	AluSg	286	286	285	280	287	0	0	0	0	0	0	0	Apes
chr15:22129127:22129381:+	LINE	L1	L1MC	254	254	254	254	249	0	0	247	0	0	0	0	New.World.Monkey
chr15:22129381:22129666:+	SINE	Alu	AluSx1	285	285	285	284	285	0	0	0	0	0	0	0	Apes
chr15:22129666:22129942:+	LINE	L1	L1MC	276	276	277	276	264	0	0	0	0	0	0	0	Apes
chr15:22130068:22130131:-	RNA	RNA	7SK	63	63	63	0	61	0	0	63	0	0	0	0	New.World.Monkey
chr15:22130616:22130926:-	SINE	Alu	AluSx	310	302	301	0	0	0	0	0	0	0	0	0	Great.Apes
chr15:22131041:22131098:-	SINE	MIR	MIRb	57	57	57	57	0	0	0	0	0	0	0	0	Great.Apes
chr15:22132190:22132686:+	LINE	L1	L1MA4	496	496	496	497	496	0	0	0	0	0	0	0	Apes
chr15:22132686:22132825:+	SINE	Alu	AluSq10	139	139	139	139	138	0	0	0	0	0	0	0	Apes
chr15:22133807:22134091:-	LINE	L1	L1MEd	284	284	284	287	284	284	284	305	0	0	0	0	New.World.Monkey
chr15:22134122:22134408:-	SINE	Alu	AluSq2	286	287	290	287	0	0	291	0	0	0	0	0	Old.World.Monkey
chr15:22134575:22134699:+	LINE	L1	L1ME4a	124	123	121	122	122	123	124	0	0	0	0	0	Old.World.Monkey
chr15:22134736:22135049:+	SINE	Alu	AluY	313	313	0	310	311	0	0	0	0	0	0	0	Apes
chr15:22135130:22135218:-	SINE	MIR	MIR	88	88	88	88	88	88	88	90	0	0	0	0	New.World.Monkey
chr15:22135409:22135696:-	SINE	Alu	AluJr	287	287	286	286	280	0	0	0	0	0	0	0	Apes
chr15:22135698:22135829:-	SINE	Alu	FLAM_C	131	131	154	151	163	0	0	131	0	0	0	0	New.World.Monkey
chr15:22136479:22136650:+	SINE	MIR	MIRc	171	168	170	170	171	171	171	173	169	172	0	0	Pig.Cow
chr15:22137521:22137830:-	SINE	Alu	AluSq2	309	308	0	321	299	294	307	0	0	0	0	0	Old.World.Monkey
chr15:22138667:22138822:-	SINE	MIR	MIR3	155	155	155	155	155	149	149	0	173	0	0	0	Pig.Cow
chr15:22139029:22139143:-	SINE	MIR	MIRc	114	114	114	114	113	115	115	115	122	0	115	121	Eutheria
chr15:22142116:22142230:-	DNA	hAT-Charlie	Charlie4z	114	114	114	114	118	0	0	116	0	0	0	0	New.World.Monkey
chr15:22142294:22142560:+	SINE	Alu	AluSz	266	266	266	266	267	262	262	255	0	0	0	0	New.World.Monkey
chr15:22144316:22144470:+	LINE	L1	L1MB1	154	154	154	154	154	154	154	0	0	0	0	0	Old.World.Monkey
chr15:22144475:22144711:-	LINE	L2	L2	236	237	236	236	0	0	0	238	0	0	0	0	New.World.Monkey
chr15:22145282:22145308:-	LINE	L2	L2c	26	26	26	26	26	26	26	26	419	0	25	25	Eutheria
chr15:22145296:22145350:-	LINE	L2	L2a	54	54	54	54	54	54	54	54	54	0	0	53	Eutheria
chr15:22146832:22147202:+	DNA	TcMar-Tigger	MER2	370	370	370	370	358	370	370	372	0	0	0	0	New.World.Monkey
chr15:22149858:22150023:+	LINE	L1	L1MB8	165	165	165	165	165	166	166	173	0	0	0	160	Eutheria
chr15:22150018:22150245:+	LINE	L1	L1MB7	227	236	236	236	225	0	0	0	0	0	0	0	Apes
chr15:22150684:22150874:+	DNA	hAT-Charlie	MER3	190	190	190	190	205	203	203	202	0	0	0	0	New.World.Monkey
chr15:22150831:22150881:-	DNA	hAT-Charlie	MER3	50	50	50	50	50	49	49	55	0	0	50	0	Eutheria
chr15:22152587:22152906:+	SINE	Alu	AluY	319	314	312	305	0	0	0	0	0	0	0	0	Great.Apes
chr15:22153138:22153761:+	LINE	L1	L1MB2	623	621	624	618	632	640	640	0	0	0	0	0	Old.World.Monkey
chr15:22154508:22155596:-	LINE	L1	L1MA5A	1088	1087	1086	1097	7167	1058	1057	0	0	0	0	0	Old.World.Monkey
chr15:22155670:22155790:+	SINE	Alu	FLAM_A	120	120	120	120	121	120	120	0	0	0	0	0	Old.World.Monkey
chr15:22155821:22156024:+	LINE	L1	L1M1	203	203	203	6998	0	0	0	0	0	0	0	0	Great.Apes
chr15:22156024:22158524:-	Satellite	telo	REP522	2500	0	2529	2493	0	0	0	0	0	0	0	0	Great.Apes
chr15:22159109:22159262:-	Satellite	telo	REP522	153	0	153	153	0	152	153	0	0	0	0	0	Old.World.Monkey
chr15:22159642:22159856:+	DNA	TcMar-Tigger	Tigger3b	214	214	214	0	207	210	0	0	0	0	0	0	Old.World.Monkey
chr15:22159856:22160156:+	SINE	Alu	AluY	300	0	3249	731	300	300	0	0	0	0	0	0	Old.World.Monkey
chr15:22160156:22160513:+	DNA	TcMar-Tigger	Tigger3b	357	358	363	357	358	348	0	0	0	0	0	0	Old.World.Monkey
chr15:22161665:22161815:-	SINE	MIR	MIRb	150	150	150	150	150	150	154	0	153	0	0	0	Pig.Cow
chr15:22162036:22162136:+	LINE	L2	L2c	100	100	100	0	100	95	101	0	0	0	0	0	Old.World.Monkey
chr15:22162236:22162376:-	DNA	TcMar-Tigger	Tigger1	140	140	139	139	139	0	139	0	0	0	0	0	Old.World.Monkey
chr15:22162379:22162641:-	LINE	L1	L1PA10	262	538	538	542	0	539	0	0	0	0	0	0	Old.World.Monkey
chr15:22162617:22164740:-	LINE	L1	L1PA10	2123	2125	2130	2111	2179	2182	2157	0	0	0	0	0	Old.World.Monkey
chr15:22164951:22165157:+	SINE	MIR	MIR	206	206	206	205	210	210	205	205	215	219	206	0	Eutheria
chr15:22165159:22165250:+	DNA	TcMar-Tc2	MER104	91	91	91	103	94	94	94	94	329	108	0	0	Pig.Cow
chr15:22165440:22166186:-	LINE	L2	L2c	746	746	2545	724	0	768	749	0	755	780	0	0	Pig.Cow
chr15:22167125:22167204:+	SINE	MIR	MIR	79	79	0	79	80	80	79	77	81	81	81	86	Eutheria
chr15:22167737:22167930:+	SINE	MIR	MIRb	193	193	195	188	190	190	201	198	0	0	0	0	New.World.Monkey
chr15:22168384:22168679:+	SINE	Alu	AluSx1	295	291	347	303	295	296	307	0	0	0	0	0	Old.World.Monkey
chr15:22168744:22168889:+	LINE	L1	L1MA6	145	145	0	145	0	0	145	0	0	0	0	0	Old.World.Monkey
chr15:22169593:22169649:+	LINE	L1	L1MC4a	56	56	0	56	0	56	56	0	0	54	0	0	Pig.Cow
chr15:22169649:22169946:+	SINE	Alu	AluSx1	297	295	0	290	0	312	297	0	0	0	0	0	Old.World.Monkey
chr15:22169946:22170258:+	LINE	L1	L1MC4a	312	312	0	319	0	321	319	0	0	0	0	0	Old.World.Monkey
chr15:22170265:22170393:+	LINE	L1	L1MA4	128	128	0	128	0	128	128	0	0	0	0	0	Old.World.Monkey
chr15:22170891:22171589:+	LINE	L2	L2a	698	696	0	0	0	708	708	0	0	0	0	0	Old.World.Monkey
chr15:22171632:22171715:+	LINE	L2	L2a	83	83	0	83	0	83	83	0	0	0	0	0	Old.World.Monkey
chr15:22171891:22171966:+	LTR	ERVL	LTR67B	75	76	0	76	0	77	76	0	0	0	0	0	Old.World.Monkey
chr15:22172400:22172590:+	LTR	ERVL-MaLR	MLT1I	190	190	0	193	0	194	194	0	0	0	0	0	Old.World.Monkey
chr15:22173511:22173815:-	SINE	Alu	AluSz	304	304	0	291	0	302	302	303	0	0	0	0	New.World.Monkey
chr15:22173976:22174114:-	LTR	ERVL-MaLR	MLT1J1	138	138	0	138	0	138	138	137	138	147	0	0	Pig.Cow
chr15:22176745:22176910:-	DNA	hAT?	MamRep1879	165	165	0	165	0	165	165	168	388	0	0	0	Pig.Cow
chr15:22176951:22177043:+	LINE	L2	L2a	92	94	0	90	0	93	93	410	104	108	0	0	Pig.Cow
chr15:22178169:22178606:+	LINE	L1	L1PA4	437	439	0	442	0	0	0	0	0	0	0	0	Great.Apes
chr15:22180233:22180345:+	LINE	L2	L2a	112	121	0	123	0	121	121	0	0	0	0	0	Old.World.Monkey
chr15:22180361:22180662:-	LINE	L2	L2a	301	301	0	301	0	0	301	0	0	0	0	0	Old.World.Monkey
chr15:22180958:22181185:-	DNA	hAT-Charlie	MER33	227	227	0	250	0	227	227	227	228	232	0	0	Pig.Cow
chr15:22181281:22181355:+	LINE	CR1	L3	74	74	0	74	0	74	74	74	73	75	0	0	Pig.Cow
chr15:22182492:22182738:+	LTR	ERVL-MaLR	MLT1N2	246	246	0	246	0	246	246	0	0	0	0	0	Old.World.Monkey
chr15:22182738:22183047:+	SINE	Alu	AluY	309	311	0	308	0	318	316	0	0	0	0	0	Old.World.Monkey
chr15:22183047:22183332:+	LTR	ERVL-MaLR	MLT1N2	285	286	0	286	0	288	288	286	0	0	0	0	New.World.Monkey
chr15:22183531:22183993:-	LINE	L1	L1MA7	462	461	0	461	0	457	463	459	0	0	0	0	New.World.Monkey
chr15:22183994:22184347:+	LINE	L1	L1MA7	353	352	0	359	0	366	366	346	0	0	0	0	New.World.Monkey
chr15:22184619:22185005:-	LINE	L1	L1PA5	386	386	0	0	0	0	0	0	0	0	0	0	Great.Apes
chr15:22187619:22187797:-	SINE	MIR	MIR3	178	178	0	0	0	178	178	178	0	0	0	0	New.World.Monkey
chr15:22188473:22190000:-	LINE	L1	L1M1	1527	1527	0	0	0	0	0	0	0	0	0	0	Great.Apes
chr15:22190004:22190311:-	SINE	Alu	AluSc	307	303	0	327	0	0	0	0	0	0	0	0	Great.Apes
chr15:22190312:22192050:-	LINE	L1	L1M3c	1738	1736	0	0	0	0	0	0	0	0	0	0	Great.Apes
chr15:22192161:22192371:+	DNA	TcMar-Tigger	MER2	210	221	221	210	205	0	0	0	0	0	0	0	Apes
chr15:22192385:22193066:-	LINE	L1	L1M3c	681	676	665	719	669	0	0	0	0	0	0	0	Apes
chr15:22193067:22193595:-	LINE	L1	L1M3c	528	534	528	534	529	0	0	538	0	0	0	0	New.World.Monkey
chr15:22193822:22193901:-	DNA	hAT-Charlie	MER5A	79	79	91	78	79	79	79	83	90	104	0	0	Pig.Cow
chr15:22194118:22194432:+	SINE	Alu	AluJb	314	314	318	317	0	311	311	317	0	0	0	0	New.World.Monkey
chr15:22196793:22197034:-	LINE	L2	L2a	241	240	245	242	239	236	236	0	0	0	0	0	Old.World.Monkey
chr15:22197034:22197233:-	LINE	L1	L1MA9	199	199	195	198	199	199	199	206	0	0	0	0	New.World.Monkey
chr15:22197233:22197544:+	DNA	TcMar-Tigger	MER2	311	307	314	338	0	314	313	349	0	0	0	0	New.World.Monkey
chr15:22197544:22197658:-	LINE	L1	L1MA9	114	114	114	114	114	114	114	114	0	0	0	0	New.World.Monkey
chr15:22197658:22197851:-	LINE	L2	L2a	193	193	194	193	193	193	193	192	0	0	0	0	New.World.Monkey
chr15:22197871:22198428:+	LINE	L2	L2c	557	557	558	559	557	560	560	0	0	0	0	0	Old.World.Monkey
chr15:22198486:22198919:-	LTR	ERVL	LTR16C	433	434	433	435	435	435	435	0	0	0	0	0	Old.World.Monkey
chr15:22199050:22199127:-	LINE	L1	L1MB5	77	77	77	80	80	80	80	0	0	0	0	0	Old.World.Monkey
chr15:22199269:22199448:+	DNA	PiggyBac	Looper	179	179	179	179	182	477	178	0	0	0	0	0	Old.World.Monkey
chr15:22199480:22199588:+	LINE	L2	L2c	108	108	108	108	109	107	107	0	0	0	0	0	Old.World.Monkey
chr15:22199576:22199960:+	LINE	L2	L2c	384	384	383	383	384	385	385	0	0	0	0	0	Old.World.Monkey
chr15:22200218:22200291:+	DNA	hAT-Charlie	MER5A1	73	73	73	0	73	73	73	0	0	0	0	0	Old.World.Monkey
chr15:22200291:22200820:-	LINE	L1	L1PA7	529	529	0	0	526	0	513	0	0	0	0	0	Old.World.Monkey
chr15:22200820:22201513:+	LINE	L1	L1PA7	693	694	693	0	687	0	0	0	0	0	0	0	Apes
chr15:22201820:22202228:+	LTR	ERV1	MER57A1	408	408	409	0	0	0	0	0	0	0	0	0	Great.Apes
chr15:22203639:22203655:+	DNA	MuDR	Ricksha_c	16	16	16	0	0	0	0	0	0	0	0	0	Great.Apes
chr15:22203655:22203895:-	LINE	L1	L1MA5	240	240	240	0	0	0	0	0	0	0	0	0	Great.Apes
chr15:22203895:22204374:+	DNA	MuDR	Ricksha_c	479	478	475	0	0	0	0	0	0	0	0	0	Great.Apes
chr15:22204290:22204426:-	DNA	MuDR	Ricksha_c	136	135	132	0	0	0	0	0	0	0	0	0	Great.Apes
chr15:22205507:22205792:+	LINE	CR1	L3	285	282	281	0	0	0	0	0	0	430	0	0	Pig.Cow
chr15:22206250:22206472:-	LTR	ERV	LTR55	222	222	222	0	0	0	0	0	0	0	0	0	Great.Apes
chr15:22206499:22206593:-	LTR	ERV	LTR55	94	93	92	0	0	0	0	0	96	0	0	0	Pig.Cow
chr15:22206768:22207056:-	LINE	L1	L1ME4a	288	288	0	0	0	0	0	0	0	299	0	0	Pig.Cow
chr15:22207227:22207404:+	SINE	MIR	MIR	177	177	0	0	0	0	0	0	0	0	0	0	Great.Apes
chr15:22209946:22210800:-	LINE	L1	L1PA3	854	859	0	0	0	0	0	0	0	0	0	0	Great.Apes
chr15:22210801:22211174:+	LINE	L1	L1PA4	373	372	371	0	0	0	0	0	0	0	0	0	Great.Apes
chr15:22262660:22262772:+	LINE	L2	L2a	112	0	0	118	0	121	121	0	0	0	0	0	Old.World.Monkey
chr15:22262788:22263089:-	LINE	L2	L2a	301	301	0	301	0	0	301	0	0	0	0	0	Old.World.Monkey
chr15:22263385:22263612:-	DNA	hAT-Charlie	MER33	227	227	0	250	0	227	227	227	228	232	0	0	Pig.Cow
chr15:22263708:22263782:+	LINE	CR1	L3	74	74	0	74	0	74	74	74	73	75	0	0	Pig.Cow
chr15:22264919:22265165:+	LTR	ERVL-MaLR	MLT1N2	246	246	0	246	0	246	246	0	0	0	0	0	Old.World.Monkey
chr15:22265165:22265474:+	SINE	Alu	AluY	309	311	0	308	0	318	316	0	0	0	0	0	Old.World.Monkey
chr15:22265474:22265759:+	LTR	ERVL-MaLR	MLT1N2	285	286	0	286	0	288	288	286	0	0	0	0	New.World.Monkey
chr15:22265958:22266420:-	LINE	L1	L1MA7	462	461	0	461	0	457	463	459	0	0	0	0	New.World.Monkey
chr15:22266421:22266774:+	LINE	L1	L1MA7	353	352	0	359	0	366	366	346	0	0	0	0	New.World.Monkey
chr15:22267046:22267432:-	LINE	L1	L1PA5	386	386	0	0	0	0	0	0	0	0	0	0	Great.Apes
chr15:22270046:22270224:-	SINE	MIR	MIR3	178	178	0	0	0	178	178	178	0	0	0	0	New.World.Monkey
chr15:22270900:22272427:-	LINE	L1	L1M1	1527	1527	0	0	0	0	0	0	0	0	0	0	Great.Apes
chr15:22272431:22272738:-	SINE	Alu	AluSc	307	303	0	327	0	0	0	0	0	0	0	0	Great.Apes
chr15:22272739:22274477:-	LINE	L1	L1M3c	1738	1736	0	0	0	0	0	0	0	0	0	0	Great.Apes
chr15:22274588:22274798:+	DNA	TcMar-Tigger	MER2	210	221	221	210	205	0	0	0	0	0	0	0	Apes
chr15:22274812:22275493:-	LINE	L1	L1M3c	681	676	665	719	669	0	0	0	0	0	0	0	Apes
chr15:22275494:22276022:-	LINE	L1	L1M3c	528	534	528	534	529	0	0	538	0	0	0	0	New.World.Monkey
chr15:22276249:22276328:-	DNA	hAT-Charlie	MER5A	79	79	91	78	79	79	79	83	90	104	0	0	Pig.Cow
chr15:22276545:22276859:+	SINE	Alu	AluJb	314	314	318	317	0	311	311	317	0	0	0	0	New.World.Monkey
chr15:22279220:22279461:-	LINE	L2	L2a	241	240	245	242	239	236	236	0	0	0	0	0	Old.World.Monkey
chr15:22279461:22279660:-	LINE	L1	L1MA9	199	199	195	198	199	199	199	206	0	0	0	0	New.World.Monkey
chr15:22279660:22279971:+	DNA	TcMar-Tigger	MER2	311	307	314	338	0	314	313	349	0	0	0	0	New.World.Monkey
chr15:22279971:22280085:-	LINE	L1	L1MA9	114	114	114	114	114	114	114	114	0	0	0	0	New.World.Monkey
chr15:22280085:22280278:-	LINE	L2	L2a	193	193	194	193	193	193	193	192	0	0	0	0	New.World.Monkey
chr15:22280298:22280855:+	LINE	L2	L2c	557	557	558	559	557	560	560	0	0	0	0	0	Old.World.Monkey
chr15:22280913:22281346:-	LTR	ERVL	LTR16C	433	434	433	435	435	435	435	0	0	0	0	0	Old.World.Monkey
chr15:22281477:22281554:-	LINE	L1	L1MB5	77	77	77	80	80	80	80	0	0	0	0	0	Old.World.Monkey
chr15:22281696:22281875:+	DNA	PiggyBac	Looper	179	179	179	179	182	477	178	0	0	0	0	0	Old.World.Monkey
chr15:22281907:22282015:+	LINE	L2	L2c	108	108	108	108	109	107	107	0	0	0	0	0	Old.World.Monkey
chr15:22282003:22282387:+	LINE	L2	L2c	384	384	383	383	384	385	385	0	0	0	0	0	Old.World.Monkey
chr15:22282645:22282718:+	DNA	hAT-Charlie	MER5A1	73	73	73	0	73	73	73	0	0	0	0	0	Old.World.Monkey
chr15:22282718:22283247:-	LINE	L1	L1PA7	529	529	0	0	526	0	513	0	0	0	0	0	Old.World.Monkey
chr15:22283247:22283940:+	LINE	L1	L1PA7	693	694	693	0	687	0	0	0	0	0	0	0	Apes
chr15:22284247:22284655:+	LTR	ERV1	MER57A1	408	408	409	0	0	0	0	0	0	0	0	0	Great.Apes
chr15:22286066:22286082:+	DNA	MuDR	Ricksha_c	16	16	16	0	0	0	0	0	0	0	0	0	Great.Apes
chr15:22286082:22286322:-	LINE	L1	L1MA5	240	240	240	0	0	0	0	0	0	0	0	0	Great.Apes
chr15:22286322:22286801:+	DNA	MuDR	Ricksha_c	479	478	475	0	0	0	0	0	0	0	0	0	Great.Apes
chr15:22286717:22286853:-	DNA	MuDR	Ricksha_c	136	135	132	0	0	0	0	0	0	0	0	0	Great.Apes
chr15:22287934:22288219:+	LINE	CR1	L3	285	282	281	0	0	0	0	0	0	428	0	0	Pig.Cow
chr15:22288677:22288899:-	LTR	ERV	LTR55	222	222	222	0	0	0	0	0	547	228	0	0	Pig.Cow
chr15:22288926:22289020:-	LTR	ERV	LTR55	94	93	92	0	0	0	0	0	0	0	0	0	Great.Apes
chr15:22289195:22289483:-	LINE	L1	L1ME4a	288	288	0	0	0	0	0	0	0	303	0	0	Pig.Cow
chr15:22289654:22289831:+	SINE	MIR	MIR	177	177	0	0	0	0	0	0	191	0	0	0	Pig.Cow
chr15:22292373:22293227:-	LINE	L1	L1PA3	854	0	0	0	0	0	0	0	0	0	0	0	Human
chr15:22293228:22293601:+	LINE	L1	L1PA4	373	372	371	0	0	0	0	0	0	482	0	0	Pig.Cow
chr15:22294517:22294757:+	SINE	MIR	MIRc	240	240	240	237	0	0	0	233	0	235	0	0	Pig.Cow
chr15:22294804:22294926:-	SINE	MIR	MIR	122	122	122	122	0	0	0	122	0	127	0	0	Pig.Cow
chr15:22294977:22295203:+	SINE	MIR	MIR	226	224	226	218	0	0	0	223	0	225	0	0	Pig.Cow
chr15:22300606:22300851:+	LINE	L2	L2c	245	249	248	244	0	248	250	244	0	0	0	0	New.World.Monkey
chr15:22300875:22301167:-	SINE	Alu	AluSc	292	294	292	0	0	293	299	304	0	0	0	0	New.World.Monkey
chr15:22301234:22301638:-	LINE	L1	L1PREC2	404	411	411	0	0	414	414	412	0	0	0	0	New.World.Monkey
chr15:22302585:22302904:+	SINE	Alu	AluSx1	319	327	9091	311	0	0	305	0	0	0	0	0	Old.World.Monkey
chr15:22304156:22304240:-	LINE	L1	L1MA9	84	84	84	84	0	0	0	83	0	0	0	0	New.World.Monkey
chr15:22304243:22304282:-	LINE	L2	L2a	39	38	39	39	0	39	39	39	0	0	0	0	New.World.Monkey
chr15:22304282:22304436:+	LINE	L1	L1ME3A	154	154	154	0	0	155	155	163	0	0	0	0	New.World.Monkey
chr15:22304443:22304591:-	LINE	L2	L2a	148	148	148	0	0	148	148	148	0	0	0	0	New.World.Monkey
chr15:22304885:22305132:-	LINE	L2	L2a	247	249	249	0	0	253	252	404	0	0	0	0	New.World.Monkey
chr15:22305406:22305571:-	LINE	L1	L1MA7	165	175	174	176	0	174	174	167	0	0	0	0	New.World.Monkey
chr15:22305573:22305882:+	DNA	TcMar-Tigger	MER2	309	308	308	310	0	299	299	0	0	0	0	0	Old.World.Monkey
chr15:22305902:22306015:-	LINE	L1	L1MA7	113	112	113	113	0	112	112	112	0	0	0	0	New.World.Monkey
chr15:22306018:22306204:-	LINE	L2	L2a	186	186	186	186	0	186	186	185	0	0	0	0	New.World.Monkey
chr15:22306308:22306715:-	LTR	ERVL-MaLR	MSTB	407	407	407	407	0	416	415	409	0	0	0	0	New.World.Monkey
chr15:22306717:22307057:-	LINE	L1	L1M2	340	340	340	344	0	344	344	343	0	0	0	0	New.World.Monkey
chr15:22307081:22307744:-	LINE	L1	L1M2	663	655	0	663	0	663	663	0	0	0	0	0	Old.World.Monkey
chr15:22307729:22309674:-	LINE	L1	L1MA3	1945	1951	1949	1955	0	2283	2285	0	0	0	0	0	Old.World.Monkey
chr15:22309676:22310530:-	LINE	L1	L1P4	854	853	851	0	0	844	842	0	0	0	0	0	Old.World.Monkey
chr15:22310689:22311667:-	LINE	L1	L1MA3	978	980	0	0	0	0	0	0	0	0	0	0	Great.Apes
chr15:22311642:22314605:-	LINE	L1	L1PA3	2963	2971	0	0	0	0	0	0	0	0	0	0	Great.Apes
chr15:22314585:22316155:-	LINE	L1	L1MA3	1570	1564	1566	0	0	1538	1537	0	0	0	0	0	Old.World.Monkey
chr15:22316157:22316225:+	DNA	hAT-Charlie	MER5A1	68	68	68	0	0	0	0	0	0	0	0	0	Great.Apes
chr15:22316673:22317429:-	LTR	ERVL	ERV3-16A3_I-int	756	756	756	759	0	1101	1101	0	0	0	0	0	Old.World.Monkey
chr15:22321926:22321969:-	LINE	L2	L2b	43	43	43	43	0	43	43	0	0	0	0	0	Old.World.Monkey
chr15:22321974:22323851:-	LINE	L1	L1M2	1877	1903	1896	1898	0	0	1888	0	0	0	0	0	Old.World.Monkey
chr15:22323984:22324006:-	SINE	Alu	AluSx	22	0	0	0	0	0	0	0	0	0	0	0	Human
chr15:22324194:22324490:-	SINE	Alu	AluSx	296	296	0	285	0	0	302	0	0	0	0	0	Old.World.Monkey
chr15:22324512:22324899:-	LINE	L1	L1MA2	387	386	386	386	0	0	382	0	0	0	0	0	Old.World.Monkey
chr15:22324899:22327350:+	LINE	L1	L1MA2	2451	2458	2447	2451	0	2448	2440	0	0	0	0	0	Old.World.Monkey
chr15:22327502:22327559:+	LTR	ERV1	LTR37B	57	57	57	57	0	57	57	57	63	0	0	0	Pig.Cow
chr15:22327607:22327672:-	LINE	L1	L1PA13	65	65	66	66	0	66	66	66	0	0	0	0	New.World.Monkey
chr15:22327672:22327878:+	LTR	ERV1	LTR37B	206	208	211	242	0	207	215	0	299	0	0	0	Pig.Cow
chr15:22331754:22331852:-	LINE	L2	L2c	98	0	98	98	0	100	100	98	0	0	0	0	New.World.Monkey
chr15:22331873:22332050:-	SINE	MIR	MIRb	177	0	177	177	0	177	177	0	0	0	0	0	Old.World.Monkey
chr15:22333660:22333873:-	LINE	CR1	L3b	213	0	215	0	0	216	216	219	215	0	0	0	Pig.Cow
chr15:22334312:22334604:+	SINE	Alu	AluSp	292	0	0	285	0	282	403	0	0	0	0	0	Old.World.Monkey
chr15:22334734:22335038:-	SINE	Alu	AluSx1	304	0	0	306	0	309	332	0	0	0	0	0	Old.World.Monkey
chr15:22335968:22336726:-	LINE	L1	L1P4	758	0	753	756	0	0	0	0	0	0	0	0	Great.Apes
chr15:22336731:22337457:+	LINE	L1	L1PA16	726	0	712	717	0	0	0	0	0	0	0	0	Great.Apes
chr15:22337579:22338047:+	LINE	L1	L1PA16	468	0	467	0	0	467	467	0	0	0	0	0	Old.World.Monkey
chr15:22338135:22338325:-	LINE	L1	L1MC3	190	0	202	202	0	202	202	0	0	0	0	0	Old.World.Monkey
chr15:22338587:22338697:-	LINE	L1	L1MA8	110	0	111	113	0	109	109	113	0	0	0	0	New.World.Monkey
chr15:22338941:22339054:+	LINE	L2	L2c	113	0	113	113	0	113	113	113	0	0	0	0	New.World.Monkey
chr15:22339749:22339878:+	SINE	MIR	MIR3	129	0	133	133	0	134	134	134	0	0	0	0	New.World.Monkey
chr15:22339987:22340068:+	LINE	L2	L2c	81	0	81	81	0	0	0	82	295	81	0	0	Pig.Cow
chr15:22341287:22341506:-	SINE	MIR	MIR	219	0	221	220	0	221	221	217	223	0	0	0	Pig.Cow
chr15:22341628:22341796:+	LINE	L2	L2c	168	0	167	168	0	168	168	174	0	0	0	0	New.World.Monkey
chr15:22342253:22342491:+	SINE	MIR	MIR	238	0	238	238	0	240	241	237	0	0	0	0	New.World.Monkey
chr15:22342680:22342826:+	SINE	Alu	AluSx1	146	0	146	146	0	0	146	144	0	0	0	0	New.World.Monkey
chr15:22342992:22343149:+	SINE	MIR	MIRb	157	0	159	159	0	0	161	161	0	157	0	0	Pig.Cow
chr15:22343330:22343533:-	SINE	MIR	MIRc	203	0	203	203	0	203	203	204	196	335	0	0	Pig.Cow
chr15:22346031:22346080:-	LINE	L2	L2c	49	0	49	49	0	49	49	47	0	49	0	0	Pig.Cow
chr15:22347277:22347520:+	LINE	L1	HAL1	243	0	243	243	0	236	236	244	0	238	0	0	Pig.Cow
chr15:22348046:22348674:+	LINE	L1	HAL1	628	0	631	627	0	630	630	642	0	0	0	0	New.World.Monkey
chr15:22348674:22348779:-	snRNA	snRNA	U13_	105	0	104	105	0	103	103	105	0	0	0	0	New.World.Monkey
chr15:22348779:22348864:+	LINE	L1	HAL1	85	0	0	85	0	84	84	84	0	0	0	0	New.World.Monkey
chr15:22349291:22349763:-	LINE	L1	L1MA9	472	0	471	470	0	481	481	489	0	0	0	0	New.World.Monkey
chr15:22349758:22350500:-	LINE	L1	L1MA9	742	0	739	748	0	1062	1062	0	0	0	0	0	Old.World.Monkey
chr15:22350500:22350884:-	LTR	ERVL-MaLR	THE1C	384	0	384	384	0	384	384	0	0	0	0	0	Old.World.Monkey
chr15:22350884:22355553:-	LINE	L1	L1MA9	4669	0	4701	0	0	4633	4630	0	0	0	0	0	Old.World.Monkey
chr15:22355648:22356603:+	LTR	ERV1	LTR27B	955	0	955	954	0	949	949	0	0	0	0	0	Old.World.Monkey
chr15:22356702:22357130:-	LINE	L1	L1MA9	428	0	432	0	0	434	434	0	0	0	0	0	Old.World.Monkey
chr15:22357125:22357647:-	LINE	L1	L1MA9	522	0	519	523	0	522	522	0	0	0	0	0	Old.World.Monkey
chr15:22358848:22362327:-	LINE	L1	L1PA2	3479	0	0	0	0	0	0	0	0	0	0	0	Human
chr15:22362675:22362875:-	LINE	L2	L2c	200	0	202	214	0	201	233	192	203	0	0	0	Pig.Cow
chr15:22363044:22363180:-	SINE	MIR	MIR	136	0	136	136	0	141	141	0	0	0	0	0	Old.World.Monkey
chr15:22363190:22363489:+	LTR	ERV1	MER72	299	0	0	299	0	298	293	0	0	0	0	0	Old.World.Monkey
chr15:22363491:22363773:+	LTR	ERV1	MER72	282	0	282	281	0	282	282	0	0	0	0	0	Old.World.Monkey
chr15:22364488:22364600:-	SINE	MIR	MIR3	112	0	112	110	0	112	112	113	116	0	0	0	Pig.Cow
chr15:22365338:22365415:+	LINE	L2	L2a	77	0	77	77	0	77	77	76	0	0	0	76	Eutheria
chr15:22365479:22365749:+	LINE	L2	L2a	270	0	261	273	0	262	262	273	270	0	0	0	Pig.Cow
chr15:22365786:22365929:+	LINE	L2	L2a	143	0	0	144	0	139	143	154	0	0	138	0	Eutheria
chr15:22371521:22371713:+	DNA	hAT-Charlie	MER20	192	0	190	191	0	0	0	192	0	0	0	0	New.World.Monkey
chr15:22372428:22372616:+	LINE	L1	L1ME2	188	0	188	190	0	0	0	0	0	0	0	0	Great.Apes
chr15:22372760:22373302:-	DNA	TcMar-Tigger	MER44B	542	0	0	544	0	534	522	0	0	0	0	0	Old.World.Monkey
chr15:22373434:22373741:-	SINE	Alu	AluSz6	307	0	305	323	0	518	309	0	0	0	0	0	Old.World.Monkey
chr15:22373846:22374224:+	LINE	L1	L1ME2	378	0	372	379	0	2966	2972	0	0	0	0	0	Old.World.Monkey
chr15:22374738:22375226:-	LTR	ERVL	MER74A	488	0	491	488	0	478	478	0	0	0	0	0	Old.World.Monkey
chr15:22375244:22375918:+	LINE	L1	L1ME2	674	672	670	673	0	676	676	0	0	0	0	0	Old.World.Monkey
chr15:22376199:22376923:+	LINE	L2	L2b	724	729	724	728	0	723	723	0	0	0	0	0	Old.World.Monkey
chr15:22379065:22379194:-	SINE	MIR	MIRc	129	128	129	132	0	133	133	133	0	231	0	0	Pig.Cow
chr15:22380925:22381210:-	SINE	Alu	AluSz6	285	0	285	282	0	282	282	289	0	0	0	0	New.World.Monkey
chr15:22381583:22381799:-	DNA	hAT-Charlie	Charlie7a	216	0	216	217	0	216	216	0	0	0	0	0	Old.World.Monkey
chr15:22381928:22382103:-	LINE	L1	L1ME1	175	0	172	175	0	175	175	176	175	173	0	0	Pig.Cow
chr15:22383451:22383522:-	LINE	L2	L2a	71	0	71	71	0	71	71	0	297	70	0	0	Pig.Cow
chr15:22383556:22383725:-	LINE	L2	L2	169	0	169	168	0	169	169	0	180	0	0	179	Eutheria
chr15:22384225:22384862:-	LTR	ERV1	LTR9B	637	0	637	636	0	638	638	0	0	0	0	0	Old.World.Monkey
chr15:22384873:22385072:-	LTR	ERVL	LTR67B	199	0	199	199	0	199	199	0	0	197	0	0	Pig.Cow
chr15:22385809:22387968:+	LINE	L1	L1P4b	2159	2153	2168	0	0	2184	2182	0	0	0	0	0	Old.World.Monkey
chr15:22388015:22388826:-	LINE	L1	L1PA15	811	812	811	813	0	810	810	0	0	0	0	0	Old.World.Monkey
chr15:22388827:22389123:-	SINE	Alu	AluSq2	296	295	347	299	0	0	295	0	0	0	0	0	Old.World.Monkey
chr15:22389133:22389284:-	SINE	Alu	AluSc	151	147	146	147	0	0	145	0	0	0	0	0	Old.World.Monkey
chr15:22389285:22389658:-	LINE	L1	L1PREC2	373	374	374	374	0	0	374	0	0	0	0	0	Old.World.Monkey
chr15:22389647:22391375:-	LINE	L1	L1PREC2	1728	1713	1706	1712	0	0	0	0	0	0	0	0	Great.Apes
chr15:22391395:22395730:+	LINE	L1	L1P4b	4335	4327	4430	0	0	0	0	0	0	0	0	0	Great.Apes
chr15:22395731:22396046:+	LINE	L1	L1PA15	315	0	0	0	0	0	0	0	0	0	0	0	Human
chr15:22396046:22396143:-	LINE	L1	L1PA4	97	0	0	0	0	0	0	0	0	0	0	0	Human
chr15:22396143:22396962:+	LINE	L1	L1PA15	819	0	829	0	0	0	0	0	0	0	0	0	Great.Apes
chr15:22396961:22397535:+	LINE	L1	L1M5	574	0	574	0	0	0	0	0	0	0	0	0	Great.Apes
chr15:22397535:22397831:-	SINE	Alu	AluY	296	0	303	0	0	0	0	0	0	0	0	0	Great.Apes
chr15:22397831:22398400:+	LINE	L1	L1M5	569	0	572	0	0	0	0	0	0	0	0	0	Great.Apes
chr15:22398592:22398910:-	SINE	Alu	AluY	318	0	0	0	0	0	0	0	0	0	0	0	Human
chr15:22398910:22399072:-	LINE	L1	L1P4	162	158	160	0	0	0	0	0	0	0	0	0	Great.Apes
chr15:22399581:22400051:-	LTR	ERV1	MER84	470	470	470	0	0	469	462	0	0	0	0	0	Old.World.Monkey
chr15:22400696:22400937:-	DNA	hAT	MER96B	241	241	245	0	0	0	233	0	0	0	0	0	Old.World.Monkey
chr15:22400937:22407379:-	LINE	L1	L1PA7	6442	0	6704	0	0	0	6479	0	0	0	0	0	Old.World.Monkey
chr15:22408789:22408990:-	SINE	MIR	MIRc	201	201	201	0	0	201	201	200	0	0	0	0	New.World.Monkey
chr15:22410552:22410982:+	DNA	TcMar-Tigger	Tigger2a	430	431	434	434	0	435	435	433	0	0	0	0	New.World.Monkey
chr15:22411544:22411871:-	SINE	Alu	AluY	327	327	332	0	0	0	314	0	0	0	0	0	Old.World.Monkey
chr15:22412002:22412226:-	DNA	hAT-Charlie	Charlie7a	224	224	224	224	0	227	227	218	0	0	0	0	New.World.Monkey
chr15:22412518:22412598:+	SINE	MIR	MIR3	80	80	80	80	0	80	80	0	81	79	0	0	Pig.Cow
chr15:22414465:22415027:-	LINE	L2	L2a	562	561	558	0	0	570	568	620	624	556	0	0	Pig.Cow
chr15:22415359:22415554:-	LTR	ERVL	LTR67B	195	195	195	0	0	197	197	0	0	0	0	0	Old.World.Monkey
chr15:22415702:22415786:-	LTR	ERVL	LTR67B	84	84	84	84	0	84	84	84	0	360	0	0	Pig.Cow
chr15:22415881:22416260:+	LINE	L2	L2	379	369	379	383	0	376	376	386	0	0	0	0	New.World.Monkey
chr15:22416260:22416634:-	LINE	L1	L1M3	374	370	374	366	0	358	358	367	0	0	0	0	New.World.Monkey
chr15:22416621:22419383:-	LINE	L1	L1MA9	2762	2780	0	0	0	2816	2755	0	0	0	0	0	Old.World.Monkey
chr15:22419378:22419923:-	LINE	L1	L1MC3	545	542	0	0	0	545	545	0	0	0	0	0	Old.World.Monkey
chr15:22419926:22423286:+	LINE	L1	L1PA13	3360	3333	0	0	0	3341	3294	0	0	0	0	0	Old.World.Monkey
chr15:22423478:22423806:+	LINE	L1	L1MEg	328	328	333	329	331	327	327	0	0	0	0	0	Old.World.Monkey
chr15:22423811:22424784:+	LINE	L1	L1M4b	973	973	0	969	956	1001	975	0	0	0	0	0	Old.World.Monkey
chr15:22426274:22426621:-	LTR	ERVL	MER74B	347	0	348	356	0	0	0	0	0	0	0	0	Great.Apes
chr15:22426679:22426883:-	LTR	ERVL	HERVL74-int	204	0	204	204	0	0	0	0	0	0	0	0	Great.Apes
chr15:22426901:22427525:-	LTR	ERVL	HERVL74-int	624	0	624	0	0	0	0	0	0	0	0	0	Great.Apes
chr15:22427550:22427728:-	LTR	ERVL	HERVL74-int	178	0	178	178	0	0	0	0	0	0	0	0	Great.Apes
chr15:22427732:22430050:-	LTR	ERVL	HERVL74-int	2318	0	2314	2406	0	0	0	0	0	0	0	0	Great.Apes
chr15:22430060:22430440:-	LTR	ERVL-MaLR	MLT1D	380	0	380	379	0	0	0	0	0	0	0	0	Great.Apes
chr15:22431112:22431288:+	LINE	L1	L1M4b	176	0	176	175	0	0	0	0	0	0	0	0	Great.Apes
chr15:22431288:22431562:-	SINE	Alu	AluY	274	0	278	273	0	265	0	0	0	0	0	0	Old.World.Monkey
chr15:22431562:22432201:+	LINE	L1	L1M4b	639	0	638	636	0	654	0	0	0	0	0	0	Old.World.Monkey
chr15:22432231:22432413:+	LINE	L1	L1MB1	182	0	182	182	0	183	0	0	0	0	0	0	Old.World.Monkey
chr15:22433138:22433441:+	SINE	Alu	AluSx1	303	0	0	315	0	303	0	0	0	0	0	0	Old.World.Monkey
chr15:22433654:22433728:+	LINE	L2	L2b	74	0	74	74	0	74	0	0	73	0	0	76	Eutheria
chr15:22436957:22437330:+	LTR	ERVL-MaLR	MSTD	373	373	373	373	0	374	367	0	0	0	0	0	Old.World.Monkey
chr15:22437332:22437763:+	LTR	ERVL-MaLR	MSTD-int	431	432	435	431	0	432	432	0	0	0	0	0	Old.World.Monkey
chr15:22437824:22438274:+	LTR	ERVL-MaLR	MSTD-int	450	472	450	455	0	456	456	0	0	0	0	0	Old.World.Monkey
chr15:22438274:22438886:-	LINE	L1	L1PA3	612	0	611	0	0	0	0	0	0	0	0	0	Great.Apes
chr15:22438886:22439235:+	LTR	ERVL-MaLR	MSTD-int	349	0	349	0	0	0	0	0	0	0	0	0	Great.Apes
chr15:22439250:22439635:+	LTR	ERVL-MaLR	MSTD	385	382	385	384	0	384	379	0	0	0	0	0	Old.World.Monkey
chr15:22439637:22439718:-	LINE	L1	L1M2	81	81	81	81	0	81	81	0	0	0	0	0	Old.World.Monkey
chr15:22439724:22440118:+	LINE	L1	L1MA7	394	394	394	394	0	383	380	0	0	0	0	0	Old.World.Monkey
chr15:22440929:22441689:-	LTR	ERV1	MER89-int	760	757	760	760	759	758	749	0	0	0	0	0	Old.World.Monkey
chr15:22443330:22443710:-	LTR	ERVL-MaLR	MLT1B	380	380	380	380	380	370	370	0	0	0	0	0	Old.World.Monkey
chr15:22443736:22444788:-	LTR	ERVL	HERVL32-int	1052	1058	1048	1077	1039	0	0	0	0	0	0	0	Apes
chr15:22444781:22445463:-	LTR	ERVL	HERVL32-int	682	682	683	681	679	0	0	0	0	0	0	0	Apes
chr15:22445583:22446140:-	LTR	ERVL	HERVL32-int	557	555	560	556	555	0	0	0	0	0	0	0	Apes
chr15:22446149:22446683:-	LTR	ERVL	HERVL32-int	534	534	534	537	525	0	0	0	0	0	0	0	Apes
chr15:22446701:22447131:-	LTR	ERVL	LTR32	430	430	430	428	429	0	0	0	0	0	0	0	Apes
chr15:22447132:22447429:+	LINE	L1	L1MC	297	296	5925	296	297	0	0	0	0	0	0	0	Apes
chr15:22447459:22447733:-	SINE	Alu	AluSg7	274	274	0	274	274	0	0	0	0	0	0	0	Apes
chr15:22447733:22447808:+	LINE	L1	L1MC	75	75	0	75	75	0	0	0	0	0	0	0	Apes
chr15:22447878:22448190:+	SINE	Alu	AluSx1	312	320	310	0	310	0	0	0	0	0	0	0	Apes
chr15:22450323:22450805:-	LINE	L1	L1MCb	482	482	482	482	480	0	0	0	0	0	0	0	Apes
chr15:22451000:22451293:-	SINE	Alu	AluSz	293	293	294	292	286	0	0	0	0	0	0	0	Apes
chr15:22451879:22452092:+	LTR	ERVL	HERVL74-int	213	213	213	213	213	0	0	0	0	0	0	0	Apes
chr15:22452230:22452711:-	LINE	L1	L1MC3	481	480	481	480	478	0	0	0	0	0	0	0	Apes
chr15:22452774:22452866:-	LINE	L1	L1MA2	92	92	92	93	92	0	0	0	0	0	0	0	Apes
chr15:22452866:22453170:+	LINE	L1	L1M1	304	307	303	534	305	0	0	0	0	0	0	0	Apes
chr15:22453158:22453440:+	LINE	L1	L1MCa	282	281	282	279	282	0	0	0	0	0	0	0	Apes
chr15:22453443:22453578:-	LTR	ERVL	MER70B	135	135	135	135	135	0	0	0	0	0	0	0	Apes
chr15:22454235:22454441:-	LINE	L1	L1M4	206	205	206	0	208	0	0	0	0	0	0	0	Apes
chr15:22454464:22455202:-	LINE	L1	L1MA7	738	0	703	738	732	0	0	0	0	0	0	0	Apes
chr15:22455194:22455618:-	LINE	L1	L1PA13	424	423	424	419	417	0	0	0	0	0	0	0	Apes
chr15:22455621:22456256:-	LINE	L1	L1PA13	635	0	635	635	623	0	0	0	0	0	0	0	Apes
chr15:22456325:22456426:-	LINE	L1	L1M5	101	101	105	101	101	0	0	0	0	0	0	0	Apes
chr15:22457522:22458080:+	LINE	L1	L1MCa	558	547	0	559	559	0	0	0	0	0	0	0	Apes
chr15:22458083:22458323:+	LINE	L1	L1MCa	240	240	240	241	240	0	0	0	0	0	0	0	Apes
chr15:22458639:22458840:+	LINE	L1	L1MD3	201	202	201	204	203	0	0	0	0	0	0	0	Apes
chr15:22459632:22459898:-	SINE	Alu	AluSp	266	273	266	274	273	0	0	0	0	0	0	0	Apes
chr15:22464006:22464301:-	LINE	L1	L1MC3	295	298	0	293	291	291	291	314	0	0	0	0	New.World.Monkey
chr15:22464267:22465138:+	LINE	L1	L1MC3	871	875	875	874	876	917	0	1028	0	0	0	0	New.World.Monkey
chr15:22465207:22465844:+	LINE	L1	L1MC	637	651	0	652	0	0	659	0	0	0	0	0	Old.World.Monkey
chr15:22468111:22468335:+	LTR	ERVL-MaLR	MLT1H-int	224	224	225	233	0	224	0	0	0	0	0	0	Old.World.Monkey
chr15:22469140:22469246:-	LINE	L1	L1MCb	106	104	106	106	0	0	0	0	0	0	0	0	Great.Apes
chr15:22469537:22469905:+	LINE	L1	L1M3de	368	374	368	371	0	0	0	0	0	0	0	0	Great.Apes
chr15:22469955:22470257:+	SINE	Alu	AluSx	302	305	301	302	0	0	0	0	0	0	0	0	Great.Apes
chr15:22470262:22470579:-	DNA	TcMar-Tigger	Tigger3a	317	316	317	317	315	315	0	0	0	0	0	0	Old.World.Monkey
chr15:22470580:22470753:+	LINE	L1	L1M3de	173	178	178	178	177	177	0	0	0	0	0	0	Old.World.Monkey
chr15:22472124:22472515:-	LTR	ERVL-MaLR	MLT1B	391	381	391	386	388	0	0	0	0	0	0	0	Apes
chr15:22473788:22474065:-	SINE	Alu	AluSx	277	277	276	277	267	0	0	0	0	0	0	0	Apes
chr15:22475590:22475649:-	SINE	Alu	AluJo	59	59	59	59	0	62	62	0	0	0	0	0	Old.World.Monkey
chr15:22476235:22476429:+	LTR	ERV1	MER89-int	194	194	194	195	195	198	198	0	0	0	0	0	Old.World.Monkey
chr15:22476475:22476838:+	LTR	ERV1	MER89-int	363	363	362	363	364	362	362	0	0	0	0	0	Old.World.Monkey
chr15:22476836:22477216:+	LTR	ERV1	MER89-int	380	381	381	381	382	375	375	0	0	0	0	0	Old.World.Monkey
chr15:22477262:22478776:-	LINE	L1	L1P4	1514	0	0	1515	1512	1508	1508	0	0	0	0	0	Old.World.Monkey
chr15:22478781:22479809:+	LINE	L1	L1P4	1028	0	1028	0	0	0	0	0	0	0	0	0	Great.Apes
chr15:22479809:22479891:+	LINE	L1	L1P4	82	82	82	0	0	0	0	0	0	0	0	0	Great.Apes
chr15:22479890:22479974:+	LINE	L1	L1P4	84	84	84	0	0	0	0	0	0	0	0	0	Great.Apes
chr15:22479973:22480347:+	LINE	L1	L1PA16	374	374	374	371	370	372	372	0	0	0	0	0	Old.World.Monkey
chr15:22480676:22480906:+	LTR	ERV1	MER89-int	230	230	230	230	230	230	230	0	0	0	0	0	Old.World.Monkey
chr15:22481319:22481940:+	LINE	L1	L1MC3	621	0	621	614	620	621	621	0	0	0	0	0	Old.World.Monkey
chr15:22481979:22482626:+	LINE	L1	L1MC	647	0	650	0	0	0	657	0	0	0	0	0	Old.World.Monkey
chr15:22485012:22485844:-	LINE	L1	L1PA5	832	0	833	0	0	0	0	0	0	0	0	0	Great.Apes
chr15:22485903:22486200:-	SINE	Alu	AluY	297	0	297	0	0	301	313	0	0	0	0	0	Old.World.Monkey
chr15:22486303:22486543:-	LINE	L1	L1MCb	240	240	240	243	236	243	243	238	0	0	0	0	New.World.Monkey
chr15:22487640:22487797:+	LTR	ERV1	MER89-int	157	157	157	157	157	0	0	158	0	0	0	0	New.World.Monkey
chr15:22488420:22489064:+	LTR	ERV1	MER89-int	644	643	644	644	0	642	643	0	0	0	0	0	Old.World.Monkey
chr15:22489065:22489382:-	LTR	ERV1	MER65A	317	317	317	318	0	317	311	0	0	0	0	0	Old.World.Monkey
chr15:22492001:22492075:-	LINE	L2	L2a	74	74	74	74	74	74	74	73	0	75	0	0	Pig.Cow
chr15:22492182:22492369:-	SINE	MIR	MIRb	187	187	187	186	183	187	187	186	0	0	0	0	New.World.Monkey
chr15:22493450:22493515:-	LINE	L2	L2a	65	65	65	65	65	65	65	65	66	65	65	65	Eutheria
chr15:22493556:22493677:+	DNA	TcMar-Tigger	MamRep434	121	121	121	121	121	121	121	120	119	0	120	0	Eutheria
chr15:22493899:22494082:+	LINE	L1	L1MC4a	183	183	179	183	183	183	183	178	204	0	0	0	Pig.Cow
chr15:22494201:22494331:-	LINE	CR1	L3	130	132	129	132	132	132	132	133	132	126	124	137	Eutheria
chr15:22496070:22496228:+	SINE	MIR	MIRb	158	158	158	158	158	158	158	158	0	0	0	0	New.World.Monkey
chr15:22496231:22496538:+	SINE	Alu	AluJr	307	308	303	307	308	303	303	305	0	0	0	0	New.World.Monkey
chr15:22496549:22496662:-	LINE	L1	L1MC5	113	113	113	113	111	117	117	117	0	0	0	0	New.World.Monkey
chr15:22496732:22496787:+	LINE	L2	L2b	55	55	55	55	55	55	55	55	0	54	60	55	Eutheria
chr15:22496803:22497005:-	SINE	MIR	MIRb	202	202	202	202	204	202	202	202	211	207	205	0	Eutheria
chr15:22497202:22497242:-	LINE	L2	L2c	40	40	39	40	83	40	40	40	49	47	49	47	Eutheria
chr15:22497379:22499519:+	LINE	L1	L1PA10	2140	2142	2140	0	2133	2158	2179	2132	0	0	0	0	New.World.Monkey
chr15:22499743:22500000:-	LTR	ERVL	MER77B	257	258	257	257	257	257	257	248	0	284	0	0	Pig.Cow
chr15:22500006:22500295:-	LTR	ERVL	MER77	289	297	289	289	285	295	295	295	0	0	0	0	New.World.Monkey
chr15:22501169:22501264:+	DNA	hAT-Charlie	MER103C	95	95	95	95	97	93	93	93	0	99	259	156	Eutheria
chr15:22501391:22501624:+	SINE	MIR	MIRb	233	234	224	234	234	229	229	228	228	0	0	0	Pig.Cow
chr15:22502424:22502723:+	SINE	Alu	AluSq2	299	0	299	0	0	0	0	0	0	0	0	0	Great.Apes
chr15:22503884:22504168:+	SINE	Alu	AluSx	284	0	285	0	0	0	0	0	0	0	0	0	Great.Apes
chr15:22504325:22504635:+	SINE	Alu	AluSx	310	0	310	0	0	0	0	0	0	0	0	0	Great.Apes
chr15:22504847:22505151:+	SINE	Alu	AluSx1	304	0	304	0	0	0	304	0	0	0	0	0	Old.World.Monkey
chr15:22505422:22505683:-	SINE	Alu	AluJo	261	0	1542	0	0	0	0	0	0	0	0	0	Great.Apes
chr15:22505720:22505767:+	SINE	Alu	AluYc	47	0	47	0	0	0	0	0	0	0	0	0	Great.Apes
chr15:22505804:22505914:+	SINE	Alu	AluJb	110	0	110	0	0	0	0	0	0	0	0	0	Great.Apes
chr15:22505950:22506100:+	SINE	Alu	AluJb	150	0	150	0	0	0	0	0	0	0	0	0	Great.Apes
chr15:22506113:22506413:+	SINE	Alu	AluSx	300	0	1167	0	0	0	0	0	0	0	0	0	Great.Apes
chr15:22506441:22506732:-	SINE	Alu	AluSx	291	0	291	0	0	0	0	0	0	0	0	0	Great.Apes
chr15:22506927:22507226:-	SINE	Alu	AluY	299	0	0	0	0	0	0	0	0	0	0	0	Human
chr15:22507256:22507568:+	SINE	Alu	AluSq2	312	0	0	0	0	0	0	0	0	0	0	0	Human
chr15:22507604:22507917:+	SINE	Alu	AluSp	313	0	319	0	0	0	0	0	0	0	0	0	Great.Apes
chr15:22507955:22508245:+	SINE	Alu	AluSz	290	0	290	0	0	0	0	0	0	0	0	0	Great.Apes
chr15:22508435:22508738:-	SINE	Alu	AluY	303	0	0	0	0	0	0	0	0	0	0	0	Human
chr15:22508789:22509089:-	SINE	Alu	AluSx	300	0	300	0	0	0	0	0	0	0	0	0	Great.Apes
chr15:22509093:22509175:+	DNA	TcMar-Tc2	Kanga1c	82	0	82	0	0	0	0	0	0	0	0	0	Great.Apes
chr15:22509348:22509435:+	LTR	ERV1	PABL_A	87	0	87	0	0	0	0	0	0	0	0	0	Great.Apes
chr15:22509435:22509737:+	SINE	Alu	AluY	302	0	304	0	0	0	0	0	0	0	0	0	Great.Apes
chr15:22509737:22510018:+	LTR	ERV1	PABL_A	281	0	281	0	0	0	0	0	0	0	0	0	Great.Apes
chr15:22510018:22510316:-	SINE	Alu	AluSx1	298	0	297	0	0	0	0	0	0	0	0	0	Great.Apes
chr15:22510316:22510537:+	LTR	ERV1	PABL_A	221	0	221	0	0	0	0	0	0	0	0	0	Great.Apes
chr15:22510753:22511052:+	SINE	Alu	AluSx	299	0	301	0	0	0	0	0	0	0	0	0	Great.Apes
chr15:22511052:22511177:-	SINE	Alu	AluJo	125	0	125	124	0	123	123	0	0	0	0	0	Old.World.Monkey
chr15:22512831:22513105:-	SINE	Alu	AluSx	274	0	273	0	0	274	274	0	0	0	0	0	Old.World.Monkey
chr15:22513129:22513428:-	SINE	Alu	AluJo	299	0	299	0	0	0	0	0	0	0	0	0	Great.Apes
chr15:22513456:22513689:-	SINE	Alu	AluJo	233	227	3382	0	0	0	0	0	0	0	0	0	Great.Apes
chr15:22515155:22515418:-	SINE	Alu	AluSc	263	264	5647	264	264	260	260	0	0	0	0	0	Old.World.Monkey
chr15:22515922:22516062:-	LTR	ERVL-MaLR	MLT1L	140	140	140	140	0	140	140	140	0	0	0	0	New.World.Monkey
chr15:22516296:22516507:-	DNA	hAT-Blackjack	MER63A	211	211	211	211	0	211	211	215	0	0	0	0	New.World.Monkey
chr15:22516672:22516791:-	SINE	MIR	MIRb	119	119	119	119	0	117	117	118	0	0	0	0	New.World.Monkey
chr15:22516834:22517280:+	LINE	L1	L1MB5	446	446	446	446	0	445	445	438	0	0	0	0	New.World.Monkey
chr15:22517424:22517730:+	SINE	Alu	AluSq2	306	293	301	309	0	0	294	0	0	0	0	0	Old.World.Monkey
chr15:22517732:22517941:-	SINE	MIR	MIRb	209	209	209	209	209	209	0	0	0	205	0	0	Pig.Cow
chr15:22518285:22518859:+	DNA	hAT-Charlie	MER20B	574	571	578	580	579	571	571	568	0	0	0	0	New.World.Monkey
chr15:22518878:22519163:+	SINE	Alu	AluJo	285	282	285	0	287	284	283	283	0	0	0	0	New.World.Monkey
chr15:22519930:22520349:+	LTR	ERVL-MaLR	MLT1C	419	434	4728	0	433	434	0	0	0	0	0	0	Old.World.Monkey
chr15:22521266:22521334:-	SINE	MIR	MIR	68	70	68	70	70	0	0	0	0	0	0	0	Apes
chr15:22521334:22521498:-	DNA	TcMar-Tc2	MER104	164	168	158	167	167	168	168	0	0	0	0	0	Old.World.Monkey
chr15:22521500:22521796:+	SINE	Alu	AluJo	296	296	296	296	0	296	296	0	0	0	0	0	Old.World.Monkey
chr15:22521796:22521921:-	SINE	MIR	MIR	125	125	125	125	0	125	125	0	0	0	0	0	Old.World.Monkey
chr15:22521921:22522202:-	SINE	Alu	AluY	281	0	283	297	297	604	0	0	0	0	0	0	Old.World.Monkey
chr15:22522282:22522417:+	LTR	ERVL-MaLR	MLT1J	135	135	135	135	135	134	134	135	0	0	0	0	New.World.Monkey
chr15:22522417:22522475:+	LTR	ERV1	MER41D	58	58	58	58	58	58	58	56	0	0	0	0	New.World.Monkey
chr15:22522475:22522796:+	SINE	Alu	AluSq2	321	330	321	334	0	0	0	0	0	0	0	0	Great.Apes
chr15:22522796:22523316:+	LTR	ERV1	MER41D	520	529	523	524	0	0	0	0	0	0	0	0	Great.Apes
chr15:22523317:22523640:+	LTR	ERVL-MaLR	MLT1J	323	0	323	322	320	323	323	0	358	336	0	347	Eutheria
chr15:22523691:22523764:+	SINE	MIR	MIRb	73	73	73	73	73	73	73	73	0	0	0	0	New.World.Monkey
chr15:22523866:22523880:-	SINE	Alu	AluJb	14	14	14	14	14	0	0	22	0	0	0	0	New.World.Monkey
chr15:22523880:22524193:-	SINE	Alu	AluSz	313	325	1227	321	319	328	310	316	0	0	0	0	New.World.Monkey
chr15:22524193:22524367:-	SINE	Alu	AluJb	174	174	174	174	174	489	479	176	0	0	0	0	New.World.Monkey
chr15:22524778:22524876:-	LTR	ERVL-MaLR	MLT1G1	98	98	98	98	98	99	99	97	0	0	0	0	New.World.Monkey
chr15:22524871:22525012:-	LTR	ERVL-MaLR	MLT1G1	141	141	141	141	141	141	141	142	0	0	0	0	New.World.Monkey
chr15:22525072:22525262:+	LTR	ERVL-MaLR	MLT1K	190	190	190	190	191	189	189	189	0	0	0	0	New.World.Monkey
chr15:22525263:22525552:+	SINE	Alu	AluSq2	289	289	289	289	289	0	288	288	0	0	0	0	New.World.Monkey
chr15:22525598:22525656:+	LTR	ERVL-MaLR	MLT1K	58	58	58	58	58	58	58	58	57	57	0	0	Pig.Cow
chr15:22526071:22526234:-	SINE	MIR	MIRc	163	184	163	163	184	184	184	185	183	0	0	592	Eutheria
chr15:22526758:22526825:+	SINE	MIR	MIRb	67	67	67	67	67	67	67	67	64	90	0	0	Pig.Cow
chr15:22528259:22528333:-	DNA	TcMar-Tc2	Kanga11a	74	74	74	74	74	74	74	74	75	73	0	0	Pig.Cow
chr15:22528489:22528623:+	LINE	L1	L1ME4a	134	137	141	138	140	145	145	0	0	0	0	0	Old.World.Monkey
chr15:22528645:22528883:-	SINE	MIR	MIRb	238	238	238	246	230	238	238	238	263	0	0	0	Pig.Cow
chr15:22529633:22529697:-	SINE	MIR	MIRc	64	64	64	64	64	64	64	66	64	0	0	0	Pig.Cow
chr15:22529746:22529802:-	DNA	hAT-Charlie	Charlie4z	56	56	55	57	55	58	58	0	61	56	0	0	Pig.Cow
chr15:22529816:22529860:-	SINE	Alu	AluYc	44	44	44	44	44	44	44	0	0	0	0	0	Old.World.Monkey
chr15:22529891:22529949:+	LTR	ERVL-MaLR	THE1A	58	58	58	58	58	58	58	0	0	0	0	0	Old.World.Monkey
chr15:22529962:22530069:+	LINE	L2	L2c	107	107	107	107	107	149	149	0	0	0	0	0	Old.World.Monkey
chr15:22530228:22530526:-	SINE	Alu	AluSq2	298	299	296	305	302	298	298	0	0	0	0	0	Old.World.Monkey
chr15:22530570:22530726:-	DNA	hAT-Charlie	Charlie7	156	0	156	156	153	156	156	0	0	0	0	0	Old.World.Monkey
chr15:22530726:22531016:-	SINE	Alu	AluSx	290	289	289	289	287	288	288	0	0	0	0	0	Old.World.Monkey
chr15:22531016:22531066:-	DNA	hAT-Charlie	Charlie7	50	50	50	50	50	0	0	50	0	0	0	0	New.World.Monkey
chr15:22531065:22531493:-	DNA	hAT-Charlie	Charlie7	428	428	432	428	424	428	428	418	0	0	0	0	New.World.Monkey
chr15:22531493:22531799:+	SINE	Alu	AluJo	306	304	306	312	310	307	304	302	0	0	0	0	New.World.Monkey
chr15:22531799:22531852:-	DNA	hAT-Charlie	Charlie7	53	54	54	54	54	54	54	0	0	0	0	0	Old.World.Monkey
chr15:22531919:22532048:+	LTR	ERVL	LTR33A	129	129	129	129	129	129	129	129	0	0	0	0	New.World.Monkey
chr15:22532048:22532155:-	DNA	hAT-Charlie	Charlie7	107	107	107	107	107	106	106	0	0	0	0	0	Old.World.Monkey
chr15:22532249:22532364:+	LTR	ERVL-MaLR	MLT1D	115	117	117	117	117	117	117	115	0	0	0	0	New.World.Monkey
chr15:22532364:22532505:+	SINE	Alu	AluJb	141	154	144	136	163	0	0	0	0	0	0	0	Apes
chr15:22532505:22532806:+	SINE	Alu	AluSx	301	301	301	300	301	300	300	0	0	0	0	0	Old.World.Monkey
chr15:22532806:22533105:+	SINE	Alu	AluY	299	297	286	291	0	0	306	0	0	0	0	0	Old.World.Monkey
chr15:22533105:22533123:+	SINE	Alu	AluJb	18	18	0	18	0	0	18	0	0	0	0	0	Old.World.Monkey
chr15:22533123:22533433:+	LTR	ERVL-MaLR	THE1D	310	327	0	327	0	0	325	0	0	0	0	0	Old.World.Monkey
chr15:22533433:22533733:+	SINE	Alu	AluY	300	300	0	312	0	0	294	0	0	0	0	0	Old.World.Monkey
chr15:22533734:22534069:+	SINE	Alu	AluY	335	321	0	328	324	0	0	0	0	0	0	0	Apes
chr15:22534069:22534117:+	LTR	ERVL-MaLR	THE1D	48	48	0	48	48	0	0	0	0	0	0	0	Apes
chr15:22534117:22534707:+	LTR	ERVL-MaLR	THE1D-int	590	593	0	598	598	0	0	0	0	0	0	0	Apes
chr15:22534707:22535008:-	SINE	Alu	AluSx1	301	301	0	310	306	0	0	0	0	0	0	0	Apes
chr15:22535008:22535372:+	LTR	ERVL-MaLR	THE1D-int	364	364	0	0	364	0	0	0	0	0	0	0	Apes
chr15:22535372:22535674:+	SINE	Alu	AluSx	302	300	0	306	303	0	0	0	0	0	0	0	Apes
chr15:22535674:22536368:+	LTR	ERVL-MaLR	THE1D-int	694	698	0	690	694	0	683	0	0	0	0	0	Old.World.Monkey
chr15:22536368:22536511:+	LTR	ERVL-MaLR	THE1D	143	141	0	143	143	0	139	0	0	0	0	0	Old.World.Monkey
chr15:22536512:22536749:+	SINE	Alu	AluJo	237	239	0	233	257	0	231	0	0	0	0	0	Old.World.Monkey
chr15:22536753:22536934:+	LTR	ERVL-MaLR	MLT1D	181	181	0	180	181	172	181	0	0	0	0	0	Old.World.Monkey
chr15:22536934:22537235:+	SINE	Alu	AluY	301	305	0	2128	299	301	298	0	0	0	0	0	Old.World.Monkey
chr15:22537235:22537376:+	LTR	ERVL-MaLR	MLT1D	141	141	141	141	141	141	141	141	0	0	0	0	New.World.Monkey
chr15:22537621:22537909:+	SINE	Alu	AluSx1	288	288	292	4080	287	4344	4549	4268	0	0	0	0	New.World.Monkey
chr15:22537923:22538044:-	LINE	L2	L2b	121	121	121	121	0	121	121	115	0	0	0	0	New.World.Monkey
chr15:22538497:22538665:+	SINE	MIR	MIRb	168	168	168	168	0	169	169	168	0	0	0	0	New.World.Monkey
chr15:22538801:22538976:+	SINE	MIR	MIRc	175	175	175	0	0	175	175	174	173	0	0	0	Pig.Cow
chr15:22539064:22539140:+	SINE	MIR	MIRc	76	0	76	0	0	76	76	78	0	0	0	0	New.World.Monkey
chr15:22540029:22540206:+	LINE	L1	L1MC4	177	177	177	170	177	178	178	178	0	0	0	0	New.World.Monkey
chr15:22540364:22540473:+	SINE	MIR	MIRb	109	109	109	109	109	109	109	108	0	0	0	0	New.World.Monkey
chr15:22540551:22540615:-	DNA	hAT-Charlie	MER5A	64	64	64	64	64	64	64	0	0	0	0	0	Old.World.Monkey
chr15:22540615:22540897:+	SINE	Alu	AluSz	282	282	282	278	282	300	302	300	0	0	0	0	New.World.Monkey
chr15:22540897:22540984:-	DNA	hAT-Charlie	MER5A	87	87	87	87	87	86	86	240	86	0	0	0	Pig.Cow
chr15:22542895:22543270:-	LTR	ERVL-MaLR	MLT1C	375	377	0	373	379	379	379	370	0	0	0	0	New.World.Monkey
chr15:22543445:22543553:-	SINE	MIR	MIR3	108	108	108	108	108	108	108	0	111	112	0	0	Pig.Cow
chr15:22543658:22543949:-	SINE	Alu	AluJb	291	291	291	301	295	304	305	306	0	0	0	0	New.World.Monkey
chr15:22544336:22544463:-	SINE	Alu	AluJb	127	126	125	127	128	127	129	0	0	0	0	0	Old.World.Monkey
chr15:22545070:22545217:-	SINE	MIR	MIRb	147	147	147	146	147	147	147	147	156	147	0	0	Pig.Cow
chr15:22548819:22548953:+	SINE	MIR	MIR	134	134	134	134	134	129	129	133	0	0	0	0	New.World.Monkey
chr15:22549579:22549868:+	SINE	Alu	AluJo	289	289	289	288	284	293	293	286	0	0	0	0	New.World.Monkey
chr15:22550295:22550722:-	LINE	L1	L1MB7	427	431	430	434	433	432	432	0	439	0	0	0	Pig.Cow
chr15:22551820:22552148:-	DNA	TcMar-Tigger	Tigger3a	328	328	322	336	336	320	320	0	0	0	0	0	Old.World.Monkey
chr15:22554542:22554856:-	LINE	L1	L1MC	314	308	314	314	314	314	314	313	0	0	0	0	New.World.Monkey
chr15:22554856:22555181:-	SINE	Alu	AluSz	325	329	345	327	0	327	329	0	0	0	0	0	Old.World.Monkey
chr15:22555523:22555707:-	LINE	L1	L1M5	184	0	184	183	0	182	182	186	176	194	0	0	Pig.Cow
chr15:22556197:22556568:+	LTR	ERVL-MaLR	MSTD	371	371	371	369	0	681	684	370	0	0	0	0	New.World.Monkey
chr15:22557908:22558217:-	SINE	Alu	AluY	309	309	311	0	0	296	0	0	0	0	0	0	Old.World.Monkey
chr15:22558272:22558413:+	SINE	Alu	FLAM_C	141	0	138	0	141	145	0	0	0	0	0	0	Old.World.Monkey
chr15:22558919:22559218:-	SINE	Alu	AluSx1	299	298	299	301	297	319	0	0	0	0	0	0	Old.World.Monkey
chr15:22559449:22559743:+	SINE	Alu	AluSg	294	294	0	294	0	294	292	0	0	0	0	0	Old.World.Monkey
chr15:22559994:22560058:-	LINE	L1	L1ME2z	64	64	0	0	64	64	64	0	0	0	0	0	Old.World.Monkey
chr15:22560080:22560129:-	LINE	L1	L1MEf	49	49	0	49	49	49	49	0	0	0	0	0	Old.World.Monkey
chr15:22560985:22561155:-	SINE	MIR	MIR	170	170	170	170	170	169	169	0	0	0	0	0	Old.World.Monkey
chr15:22561497:22561577:-	LINE	L1	L1ME2z	80	80	80	80	80	80	80	80	0	0	0	0	New.World.Monkey
chr15:22561577:22561883:-	SINE	Alu	AluSg	306	312	307	301	314	308	308	299	0	0	0	0	New.World.Monkey
chr15:22561883:22562097:-	LINE	L1	L1ME2z	214	214	214	215	213	0	0	0	0	0	0	0	Apes
chr15:22562100:22562417:-	LINE	L1	L1MEf	317	318	317	312	312	0	0	307	0	0	0	0	New.World.Monkey
chr15:22563657:22563961:-	SINE	Alu	AluSx1	304	309	308	308	304	310	312	0	0	0	0	0	Old.World.Monkey
chr15:22564438:22564740:-	SINE	Alu	AluSc8	302	304	304	305	311	4627	648	0	0	0	0	0	Old.World.Monkey
chr15:22564899:22565017:+	LINE	L2	L2c	118	118	118	118	118	118	118	119	0	0	0	0	New.World.Monkey
chr15:22565359:22565650:-	SINE	Alu	AluSx	291	290	2032	292	320	380	380	305	0	0	0	0	New.World.Monkey
chr15:22565872:22566189:-	SINE	Alu	AluY	317	314	317	319	318	0	0	0	0	0	0	0	Apes
chr15:22566250:22566379:-	SINE	Alu	AluJr	129	129	132	129	129	128	128	134	0	0	0	0	New.World.Monkey
chr15:22567692:22567992:+	SINE	Alu	AluSx	300	0	0	296	319	301	301	296	0	0	0	0	New.World.Monkey
chr15:22568289:22568573:+	SINE	Alu	AluJb	284	282	289	278	276	0	0	0	0	0	0	0	Apes
chr15:22568863:22569141:+	SINE	Alu	AluJo	278	0	278	278	278	276	276	0	0	0	0	0	Old.World.Monkey
chr15:22569477:22569605:-	LINE	L1	L1PA4	128	128	129	0	0	0	0	0	0	0	0	0	Great.Apes
chr15:22569605:22569688:+	SINE	Alu	AluJo	83	83	83	83	83	83	83	83	0	0	0	0	New.World.Monkey
chr15:22569920:22570010:+	SINE	Alu	AluJo	90	90	90	90	90	90	90	91	0	0	0	0	New.World.Monkey
chr15:22571457:22571659:+	DNA	hAT-Charlie	Charlie23a	202	202	202	202	206	202	202	202	196	0	0	0	Pig.Cow
chr15:22571659:22571994:-	SINE	Alu	AluSz	335	337	337	0	0	0	0	0	0	0	0	0	Great.Apes
chr15:22571994:22572130:+	DNA	hAT-Charlie	Charlie23a	136	137	136	136	136	136	136	136	0	0	0	0	New.World.Monkey
chr15:22573933:22574032:+	DNA	hAT-Blackjack	MER94	99	99	99	99	101	99	99	100	0	0	0	0	New.World.Monkey
chr15:22574539:22574644:+	LTR	ERVL-MaLR	MLT1M	105	105	105	105	105	105	105	104	0	0	0	0	New.World.Monkey
chr15:22576740:22576971:+	SINE	MIR	MIR	231	230	231	231	231	549	549	230	0	0	0	0	New.World.Monkey
chr15:22576998:22577084:+	LINE	L2	L2a	86	86	86	86	88	86	90	84	0	0	0	0	New.World.Monkey
chr15:22577800:22578083:-	SINE	Alu	AluSq2	283	283	283	291	283	423	285	0	0	0	0	0	Old.World.Monkey
chr15:22581368:22581675:-	SINE	Alu	AluSz6	307	305	0	308	308	307	307	0	0	0	0	0	Old.World.Monkey
chr15:22581683:22581984:-	SINE	Alu	AluSc8	301	301	301	300	301	312	312	0	0	0	0	0	Old.World.Monkey
chr15:22582059:22582238:+	SINE	MIR	MIRb	179	171	179	175	177	0	173	0	0	0	0	0	Old.World.Monkey
chr15:22582274:22582528:-	SINE	Alu	AluSx1	254	0	0	0	0	0	0	0	0	0	0	0	Human
chr15:22582529:22583653:-	LINE	L1	L1MC	1124	0	1133	1137	1134	1138	0	0	0	0	0	0	Old.World.Monkey
chr15:22583652:22584558:-	LINE	L1	L1MA7	906	914	0	916	914	917	0	0	0	0	0	0	Old.World.Monkey
chr15:22584552:22585507:+	LINE	L1	L1M2	955	960	0	955	921	955	0	0	0	0	0	0	Old.World.Monkey
chr15:22585506:22585858:-	LINE	L1	L1MC	352	353	340	354	356	348	348	0	0	0	0	0	Old.World.Monkey
chr15:22587484:22587795:+	SINE	Alu	AluY	311	0	0	0	0	0	0	0	0	0	0	0	Human
chr15:22589102:22589138:-	LINE	L2	L2c	36	36	36	38	36	36	36	0	35	36	0	0	Pig.Cow
chr15:22589466:22589571:+	LINE	L2	L2c	105	105	105	103	105	0	0	105	0	105	0	0	Pig.Cow
chr15:22590642:22595951:+	LINE	L1	L1P4a	5309	5313	5347	0	5330	0	0	0	0	0	0	0	Apes
chr15:22595951:22596193:-	LTR	ERVL-MaLR	THE1D	242	236	236	0	240	0	0	0	0	0	0	0	Apes
chr15:22647462:22647767:-	SINE	Alu	AluSc8	305	314	0	295	292	0	0	0	0	0	0	0	Apes
chr15:22648099:22648203:+	LINE	L2	L2a	104	104	103	103	104	103	103	104	100	104	0	141	Eutheria
chr15:22648307:22648391:+	LINE	L2	L2a	84	83	84	84	84	84	84	85	83	0	0	85	Eutheria
chr15:22648759:22649078:-	SINE	Alu	AluJb	319	315	351	0	321	0	0	0	0	0	0	0	Apes
chr15:22649772:22650075:+	SINE	Alu	AluY	303	324	0	303	309	0	0	0	0	0	0	0	Apes
chr15:22652744:22653028:+	LINE	L1	L1ME4a	284	284	284	285	284	284	284	279	0	0	0	0	New.World.Monkey
chr15:22653143:22653245:-	SINE	Alu	AluSc	102	101	100	125	102	105	105	114	0	0	0	0	New.World.Monkey
chr15:22653446:22653954:+	LINE	L2	L2a	508	508	508	0	506	491	490	0	0	0	0	0	Old.World.Monkey
chr15:22653954:22654257:-	SINE	Alu	AluSx	303	300	304	303	303	303	303	0	0	0	0	0	Old.World.Monkey
chr15:22654257:22654790:+	LINE	L2	L2a	533	533	527	532	531	533	533	0	537	0	0	0	Pig.Cow
chr15:22655320:22655635:+	SINE	Alu	AluSp	315	311	315	314	316	0	0	0	0	0	0	0	Apes
chr15:22656228:22656385:-	DNA	hAT-Charlie	Charlie7a	157	157	157	158	157	157	157	153	0	189	0	0	Pig.Cow
chr15:22660138:22660328:+	LINE	L1	L1PB3	190	190	190	190	188	0	0	192	0	0	0	0	New.World.Monkey
chr15:22660331:22660649:-	SINE	Alu	AluY	318	318	0	320	0	0	0	0	0	0	0	0	Great.Apes
chr15:22660957:22661264:+	SINE	Alu	AluY	307	304	0	300	297	0	0	0	0	0	0	0	Apes
chr15:22661816:22662607:+	LINE	L1	L1PA7	791	790	0	776	778	0	0	0	0	0	0	0	Apes
chr15:22662683:22663015:+	LTR	ERVL	LTR16B2	332	332	332	332	332	332	332	0	331	0	0	0	Pig.Cow
chr15:22663015:22663151:-	SINE	MIR	MIR	136	136	136	136	136	0	0	0	0	0	0	0	Apes
chr15:22663330:22663437:+	SINE	Alu	AluJb	107	107	0	0	107	107	107	107	0	0	0	0	New.World.Monkey
chr15:22663473:22663518:+	SINE	Alu	AluJb	45	45	0	45	45	0	0	77	0	0	0	0	New.World.Monkey
chr15:22664048:22664643:+	LINE	L1	L1ME3A	595	595	591	595	595	587	587	0	0	0	0	0	Old.World.Monkey
chr15:22665074:22665370:-	SINE	Alu	AluY	296	295	291	292	294	0	0	0	0	0	0	0	Apes
chr15:22667980:22668423:-	LTR	ERVL-MaLR	MLT1C	443	443	425	447	447	0	0	448	0	0	0	0	New.World.Monkey
chr15:22669268:22669316:-	LINE	CR1	Plat_L3	48	48	48	48	48	48	48	48	47	48	48	48	Eutheria
chr15:22669350:22669655:+	SINE	Alu	AluY	305	297	0	307	299	0	0	0	0	0	0	0	Apes
chr15:22670415:22670712:+	SINE	Alu	AluY	297	0	293	302	0	0	0	0	0	0	0	0	Great.Apes
chr15:22670747:22670984:+	LTR	ERVL-MaLR	MLT1H1	237	237	237	0	0	0	0	0	0	0	0	0	Great.Apes
chr15:22670989:22671297:-	SINE	Alu	AluY	308	307	0	302	0	0	0	0	0	0	0	0	Great.Apes
chr15:22671301:22671340:+	LTR	ERVL-MaLR	MLT1H1	39	39	39	39	0	0	0	0	0	0	0	0	Great.Apes
chr15:22671427:22671710:+	SINE	Alu	AluY	283	0	0	271	0	0	0	0	0	0	0	0	Great.Apes
chr15:22672222:22672495:+	SINE	Alu	AluY	273	273	277	279	0	0	0	0	0	0	0	0	Great.Apes
chr15:22672541:22673636:+	LTR	ERVL-MaLR	THE1B-int	1095	1095	0	1082	1123	1071	1071	0	0	0	0	0	Old.World.Monkey
chr15:22673636:22674003:+	LTR	ERVL-MaLR	THE1B	367	367	367	370	368	370	370	365	0	0	0	0	New.World.Monkey
chr15:22674066:22674570:+	LINE	L1	L1M6	504	0	503	504	0	503	503	481	503	0	0	0	Pig.Cow
chr15:22675243:22675466:+	LINE	L2	L2a	223	225	0	225	226	226	226	223	219	0	0	0	Pig.Cow
chr15:22675476:22676087:-	LINE	L1	L1PA13	611	610	620	632	625	609	609	0	0	0	0	0	Old.World.Monkey
chr15:22676087:22676261:+	LINE	L1	L1PA13	174	174	174	173	174	174	174	0	0	0	0	0	Old.World.Monkey
chr15:22676267:22676572:+	LINE	L2	L2a	305	302	302	302	302	302	302	0	0	0	0	0	Old.World.Monkey
chr15:22676593:22676834:+	LTR	ERVL-MaLR	MLT1H1	241	241	241	241	241	241	241	0	0	0	0	0	Old.World.Monkey
chr15:22676834:22677135:+	SINE	Alu	AluY	301	296	0	0	0	0	0	0	0	0	0	0	Great.Apes
chr15:22677135:22677409:+	LTR	ERVL-MaLR	MLT1H1	274	274	0	0	0	0	0	0	0	0	0	0	Great.Apes
chr15:22677409:22677725:-	SINE	Alu	AluY	316	0	0	0	0	0	0	0	0	0	0	0	Human
chr15:22677725:22677765:+	LTR	ERVL-MaLR	MLT1H1	40	40	40	0	0	0	0	0	0	0	0	0	Great.Apes
chr15:22677852:22678160:+	SINE	Alu	AluY	308	0	0	0	0	0	0	0	0	0	0	0	Human
chr15:22678484:22678753:-	LTR	ERVL-MaLR	MLT1E2	269	271	268	269	269	269	269	265	265	276	0	0	Pig.Cow
chr15:22678784:22678875:-	LINE	L2	L2b	91	90	0	0	103	103	103	128	0	0	0	0	New.World.Monkey
chr15:22679213:22679356:+	SINE	Alu	AluSx	143	0	0	0	0	0	0	0	0	0	0	0	Human
chr15:22680115:22680357:+	LINE	L1	L1MC	242	236	246	246	246	244	244	262	0	0	0	0	New.World.Monkey
chr15:22680380:22680729:+	LTR	ERVL-MaLR	MLT1A0	349	343	350	0	350	350	350	0	0	0	0	0	Old.World.Monkey
chr15:22680890:22680980:+	LINE	L1	L1PA8	90	87	0	88	86	88	87	0	0	0	0	0	Old.World.Monkey
chr15:22681635:22682041:-	LTR	ERVL-MaLR	MSTB	406	406	407	0	406	402	402	642	0	0	0	0	New.World.Monkey
chr15:22682528:22682847:+	SINE	Alu	AluY	319	0	0	0	0	0	0	0	0	0	0	0	Human
chr15:22683091:22683393:-	SINE	Alu	AluY	302	297	0	315	0	0	0	0	0	0	0	0	Great.Apes
chr15:22683952:22683999:-	LTR	ERVL	MLT2B4	47	47	47	47	47	47	47	47	0	0	0	0	New.World.Monkey
chr15:22684570:22684769:+	LINE	L1	L1MC4	199	199	201	199	201	201	201	0	251	201	0	0	Pig.Cow
chr15:22684957:22685069:+	LINE	L1	L1MC4	112	112	112	112	112	112	112	0	0	0	0	0	Old.World.Monkey
chr15:22685069:22685378:-	SINE	Alu	AluY	309	320	0	299	0	0	0	0	0	0	0	0	Great.Apes
chr15:22685378:22685467:+	LINE	L1	L1MC4	89	89	85	89	0	0	89	0	0	0	0	0	Old.World.Monkey
chr15:22685585:22685811:-	DNA	hAT-Charlie	MER20	226	226	226	226	226	226	225	0	0	273	0	0	Pig.Cow
chr15:22685852:22686228:+	LINE	L1	L1MEf	376	376	376	378	0	369	669	0	0	0	0	0	Old.World.Monkey
chr15:22686246:22686548:-	LINE	L1	L1MC1	302	302	302	301	303	303	302	298	0	0	0	0	New.World.Monkey
chr15:22686889:22687787:+	LINE	L1	L1MEf	898	901	0	0	0	0	0	0	0	0	0	0	Great.Apes
chr15:22687767:22687896:+	LINE	L1	L1MA5A	129	129	0	134	0	0	0	0	0	0	0	0	Great.Apes
chr15:22687896:22688162:+	SINE	Alu	AluSz	266	270	0	267	0	0	0	0	0	0	0	0	Great.Apes
chr15:22688162:22688712:+	LINE	L1	L1MA5A	550	550	0	561	0	0	0	0	0	0	0	0	Great.Apes
chr15:22688726:22689149:+	LINE	L1	L1MEf	423	426	0	426	0	0	0	0	0	0	0	0	Great.Apes
chr15:22689140:22689227:-	LINE	L1	L1M1	87	87	0	88	0	93	88	0	0	0	0	0	Old.World.Monkey
chr15:22689225:22689403:+	LINE	L1	L1M1	178	178	0	177	0	179	179	0	0	0	0	0	Old.World.Monkey
chr15:22693188:22693621:+	LINE	L1	L1M1	433	434	0	450	0	0	0	0	0	0	0	0	Great.Apes
chr15:22693621:22693929:+	SINE	Alu	AluY	308	318	0	324	0	0	296	0	0	0	0	0	Old.World.Monkey
chr15:22693929:22694007:+	LINE	L1	L1M1	78	0	0	0	0	0	0	0	0	0	0	0	Human
chr15:22694019:22694204:-	SINE	Alu	AluJo	185	185	0	0	0	0	0	0	0	0	0	0	Great.Apes
chr15:22694212:22694284:-	SINE	Alu	AluY	72	72	73	73	0	0	0	0	0	0	0	0	Great.Apes
chr15:22694922:22694978:+	SINE	Alu	AluJb	56	56	56	56	0	0	0	0	0	0	0	0	Great.Apes
chr15:22694985:22695138:-	SINE	Alu	AluSp	153	153	157	152	0	0	0	0	0	0	0	0	Great.Apes
chr15:22695141:22695444:+	LTR	ERV1	LTR15	303	303	0	302	293	298	298	0	0	0	0	0	Old.World.Monkey
chr15:22695509:22695629:+	SINE	Alu	AluJb	120	122	120	116	120	0	0	0	0	0	0	0	Apes
chr15:22695629:22695937:-	SINE	Alu	AluSp	308	0	312	323	0	302	301	0	0	0	0	0	Old.World.Monkey
chr15:22695937:22696045:+	SINE	Alu	AluJb	108	112	108	107	107	109	109	0	0	0	0	0	Old.World.Monkey
chr15:22696048:22696082:+	SINE	Alu	AluJb	34	0	34	34	34	34	34	0	0	0	0	0	Old.World.Monkey
chr15:22696101:22696223:-	SINE	Alu	AluSp	122	122	0	122	0	0	0	0	0	0	0	0	Great.Apes
chr15:22696251:22696364:+	SINE	Alu	AluJb	113	112	0	114	0	0	0	0	0	0	0	0	Great.Apes
chr15:22696366:22696679:-	SINE	Alu	AluSp	313	313	0	314	0	0	0	0	0	0	0	0	Great.Apes
chr15:22696704:22696770:+	SINE	Alu	AluJb	66	66	0	63	0	0	0	0	0	0	0	0	Great.Apes
chr15:22696771:22697095:-	SINE	Alu	AluSp	324	311	0	0	0	0	0	0	0	0	0	0	Great.Apes
chr15:22697102:22697232:-	SINE	Alu	AluSp	130	130	130	129	131	0	131	0	0	0	0	0	Old.World.Monkey
chr15:22697261:22697378:+	SINE	Alu	AluJb	117	117	117	117	117	0	116	0	0	0	0	0	Old.World.Monkey
chr15:22697391:22697698:-	SINE	Alu	AluSp	307	313	0	310	309	0	0	0	0	0	0	0	Apes
chr15:22697725:22697836:+	SINE	Alu	AluJb	111	111	115	111	115	0	111	0	0	0	0	0	Old.World.Monkey
chr15:22697836:22698000:-	SINE	Alu	AluSx	164	163	165	177	165	0	0	0	0	0	0	0	Apes
chr15:22698040:22698160:-	SINE	Alu	AluSx	120	120	120	120	0	0	123	0	0	0	0	0	Old.World.Monkey
chr15:22698160:22698379:+	SINE	Alu	AluJb	219	219	219	216	0	216	0	0	0	0	0	0	Old.World.Monkey
chr15:22699050:22699226:+	LINE	L1	L1MC5	176	177	172	612	176	176	0	0	0	0	0	0	Old.World.Monkey
chr15:22699229:22699537:+	SINE	Alu	AluSq	308	308	0	306	0	0	0	0	0	0	0	0	Great.Apes
chr15:22700835:22701135:+	SINE	Alu	AluSz6	300	300	305	42777	298	302	290	0	0	0	0	0	Old.World.Monkey
chr15:22701178:22701424:+	SINE	Alu	AluJr	246	246	247	247	575	237	248	0	0	0	0	0	Old.World.Monkey
chr15:22702414:22702541:+	SINE?	SINE?	MER131	127	127	127	127	127	127	127	124	125	127	0	0	Pig.Cow
chr15:22706940:22707095:-	srpRNA	srpRNA	7SLRNA	155	156	156	154	153	154	156	157	0	0	0	0	New.World.Monkey
chr15:22707868:22708027:-	SINE	MIR	MIRb	159	159	0	159	157	0	160	159	0	0	0	0	New.World.Monkey
chr15:22708040:22708364:-	SINE	Alu	AluSz6	324	324	0	0	312	0	310	0	0	0	0	0	Old.World.Monkey
chr15:22709444:22709495:-	SINE	MIR	MIR3	51	56	59	59	51	51	51	58	54	0	57	0	Eutheria
chr15:22710475:22710678:-	SINE	MIR	MIRb	203	203	203	203	201	203	202	198	0	0	0	0	New.World.Monkey
chr15:22712282:22712332:-	LINE	L2	L2a	50	50	50	50	50	49	50	49	0	0	0	0	New.World.Monkey
chr15:22712345:22712412:-	LTR	ERV1	MER39	67	67	67	66	67	67	67	0	0	0	0	0	Old.World.Monkey
chr15:22712458:22712557:-	SINE	MIR	MIR3	99	99	99	100	99	99	99	99	0	0	95	0	Eutheria
chr15:22713497:22713635:-	SINE	MIR	MIRb	138	138	457	142	138	0	141	457	133	0	0	141	Eutheria
chr15:22714438:22714480:-	DNA	hAT-Charlie	Charlie16a	42	42	42	42	42	42	42	42	0	0	43	43	Eutheria
chr15:22716322:22716631:+	SINE	Alu	AluY	309	318	0	0	300	0	313	0	0	0	0	0	Old.World.Monkey
chr15:22716875:22717044:-	SINE	Alu	AluJr	169	169	0	168	170	168	162	0	0	0	0	0	Old.World.Monkey
chr15:22717055:22717111:-	DNA	hAT-Charlie	MER3	56	56	56	56	54	56	56	56	0	0	0	0	New.World.Monkey
chr15:22717202:22717513:+	SINE	Alu	AluJb	311	311	314	310	315	316	315	0	0	0	0	0	Old.World.Monkey
chr15:22718284:22718588:+	LINE	L1	L1MA9	304	305	306	304	304	301	301	0	0	0	0	0	Old.World.Monkey
chr15:22718843:22719141:+	SINE	Alu	AluJr	298	297	296	295	299	306	305	290	0	0	0	0	New.World.Monkey
chr15:22719356:22719419:+	SINE	MIR	MIR	63	63	63	63	383	63	63	63	0	67	0	0	Pig.Cow
chr15:22719646:22719926:+	SINE	Alu	AluJr	280	284	0	282	290	279	281	0	0	0	0	0	Old.World.Monkey
chr15:22720004:22720123:-	SINE	Alu	FLAM_C	119	119	0	119	0	0	0	0	0	0	0	0	Great.Apes
chr15:22720135:22720356:-	LINE	L1	L1M5	221	221	0	221	0	0	0	0	0	0	0	0	Great.Apes
chr15:22720356:22720746:-	LTR	ERVL-MaLR	MLT1A1	390	390	0	373	0	0	0	0	0	0	0	0	Great.Apes
chr15:22720746:22720820:-	LINE	L1	L1M5	74	75	0	75	0	0	0	0	0	0	0	0	Great.Apes
chr15:22720823:22721134:-	SINE	Alu	AluYc	311	311	311	309	0	0	0	0	0	0	0	0	Great.Apes
chr15:22721296:22721477:+	DNA	hAT-Charlie	MER103C	181	181	181	0	179	182	182	182	189	0	0	0	Pig.Cow
chr15:22721671:22721974:+	SINE	Alu	AluJb	303	303	0	303	309	304	304	300	0	0	0	0	New.World.Monkey
chr15:22722199:22722254:+	SINE	MIR	MIR3	55	55	55	55	55	55	55	55	55	56	0	0	Pig.Cow
chr15:22723245:22723492:+	LINE	L1	L1PA10	247	0	247	247	242	247	247	246	0	0	0	0	New.World.Monkey
chr15:22724505:22725075:-	LINE	L1	L1MEe	570	569	568	0	0	568	568	567	0	0	0	0	New.World.Monkey
chr15:22725075:22725380:-	SINE	Alu	AluSg	305	308	308	315	0	0	0	0	0	0	0	0	Great.Apes
chr15:22725380:22725536:-	LINE	L1	L1MEe	156	156	156	157	160	0	0	161	0	0	0	0	New.World.Monkey
chr15:22725746:22725920:+	SINE	Alu	AluSx1	174	175	174	175	0	0	0	0	0	0	0	0	Great.Apes
chr15:22725988:22726078:-	SINE	Alu	AluJb	90	90	90	90	0	0	0	0	0	0	0	0	Great.Apes
chr15:22726078:22726365:+	SINE	Alu	AluSq	287	296	0	278	0	0	0	0	0	0	0	0	Great.Apes
chr15:22726365:22726492:-	SINE	Alu	AluJb	127	127	127	126	0	0	0	0	0	0	0	0	Great.Apes
chr15:22726521:22726822:+	SINE	Alu	AluSp	301	301	0	300	0	0	0	0	0	0	0	0	Great.Apes
chr15:22726833:22726951:-	SINE	Alu	AluJb	118	118	119	114	0	0	0	0	0	0	0	0	Great.Apes
chr15:22726958:22727244:+	SINE	Alu	AluSx1	286	282	282	0	0	0	0	0	0	0	0	0	Great.Apes
chr15:22727291:22727584:+	SINE	Alu	AluSp	293	293	297	301	0	0	0	0	0	0	0	0	Great.Apes
chr15:22727634:22727747:-	SINE	Alu	AluJb	113	113	113	125	0	0	0	0	0	0	0	0	Great.Apes
chr15:22727747:22728065:+	SINE	Alu	AluSp	318	340	0	314	0	0	0	0	0	0	0	0	Great.Apes
chr15:22728065:22728178:-	SINE	Alu	AluJb	113	113	0	113	0	0	0	0	0	0	0	0	Great.Apes
chr15:22728182:22728570:-	LTR	ERV1	LTR15	388	390	0	382	0	0	0	0	0	0	0	0	Great.Apes
chr15:22729188:22729255:+	LINE	L2	L2b	67	67	67	67	66	0	67	67	0	69	0	0	Pig.Cow
chr15:22729439:22730040:+	LINE	L2	L2b	601	601	597	601	0	1001	598	598	0	1005	0	0	Pig.Cow
chr15:22730783:22731076:+	SINE	Alu	AluY	293	4904	0	4544	296	0	284	0	0	0	0	0	Old.World.Monkey
chr15:22731079:22731245:+	LINE	L1	L1M4	166	166	171	172	165	165	166	0	170	0	0	0	Pig.Cow
chr15:22731659:22731994:-	LINE	L1	L1MC4	335	335	337	354	338	337	337	340	336	0	0	0	Pig.Cow
chr15:22732224:22732380:-	DNA	hAT-Charlie	MER5A	156	156	159	159	159	159	159	475	0	0	0	0	New.World.Monkey
chr15:22732569:22732852:+	SINE	Alu	AluSz	283	283	0	0	283	271	281	0	0	0	0	0	Old.World.Monkey
chr15:22733560:22733839:-	LINE	L1	L1M4	279	279	272	0	278	0	271	287	0	0	0	0	New.World.Monkey
chr15:22733930:22734199:-	SINE	Alu	AluJr	269	269	269	275	268	0	267	0	0	0	0	0	Old.World.Monkey
chr15:22734944:22735090:-	DNA	hAT-Charlie	MER5A	146	0	146	154	145	0	144	154	0	152	0	0	Pig.Cow
chr15:22735536:22735823:-	SINE	Alu	AluSx1	287	287	287	0	284	283	283	286	0	0	0	0	New.World.Monkey
chr15:22737584:22737656:+	DNA	hAT-Charlie	Charlie16a	72	72	72	78	72	72	71	74	0	0	73	75	Eutheria
chr15:22738411:22738549:+	SINE	MIR	MIRb	138	138	138	138	138	138	134	136	133	0	0	237	Eutheria
chr15:22738683:22738798:+	LINE	L2	L2a	115	115	119	115	115	119	119	115	0	0	0	0	New.World.Monkey
chr15:22740391:22740613:+	SINE	MIR	MIRb	222	222	222	222	222	223	223	224	0	0	0	0	New.World.Monkey
chr15:22740730:22741039:+	SINE	Alu	AluSp	309	0	0	0	298	327	323	0	0	0	0	0	Old.World.Monkey
chr15:22741390:22741455:+	SINE	MIR	MIR3	65	65	65	66	65	65	65	65	64	65	0	0	Pig.Cow
chr15:22741997:22742319:-	SINE	Alu	AluY	322	0	0	330	332	0	0	0	0	0	0	0	Apes
chr15:22744430:22744694:+	SINE	Alu	AluSx	264	264	264	264	0	270	286	0	0	0	0	0	Old.World.Monkey
chr15:22744784:22745307:-	LINE	L1	L1MEg	523	523	524	524	522	499	0	0	0	0	0	0	Old.World.Monkey
chr15:22745322:22745610:-	SINE	Alu	AluSx	288	288	0	301	298	293	295	0	0	0	0	0	Old.World.Monkey
chr15:22745630:22745806:-	LINE	L1	L1ME2	176	176	176	178	176	174	175	0	0	0	0	0	Old.World.Monkey
chr15:22746953:22747157:+	LTR	ERVL-MaLR	MLT1L	204	204	201	204	203	204	201	204	0	198	0	0	Pig.Cow
chr15:22748005:22748149:-	LINE	L2	L2	144	144	144	144	142	141	143	143	146	0	0	0	Pig.Cow
chr15:22749348:22749920:+	LINE	L1	L1PA4	572	0	0	0	0	0	0	0	0	0	0	0	Human
chr15:22750051:22750310:+	SINE	Alu	AluJr	259	261	261	261	265	258	258	268	0	0	0	0	New.World.Monkey
chr15:22750417:22750856:+	LINE	L1	L1PB	439	0	435	437	0	783	440	0	0	0	0	0	Old.World.Monkey
chr15:22751398:22751680:-	SINE	Alu	AluSz	282	0	282	282	282	282	282	0	0	0	0	0	Old.World.Monkey
chr15:22751871:22752030:+	DNA	hAT-Charlie	MER5A	159	159	159	159	159	159	159	475	0	0	0	0	New.World.Monkey
chr15:22752260:22752597:+	LINE	L1	L1MC4	337	337	339	338	338	337	337	340	336	0	0	0	Pig.Cow
chr15:22753072:22753196:-	LINE	L1	L1M3	124	0	0	0	0	0	0	0	0	0	0	0	Human
chr15:22753213:22753501:-	SINE	Alu	AluY	288	286	288	287	289	0	287	0	0	0	0	0	Old.World.Monkey
chr15:22753732:22754028:-	SINE	Alu	AluSz	296	293	294	311	295	0	293	0	0	0	0	0	Old.World.Monkey
chr15:22754049:22755268:+	LINE	L1	L1MD	1219	0	1221	1216	0	0	0	0	0	0	0	0	Great.Apes
chr15:22755268:22755679:+	LINE	L1	L1PA10	411	0	411	0	0	0	0	0	0	0	0	0	Great.Apes
chr15:22755679:22755941:+	LINE	L1	L1MD	262	0	262	255	0	0	0	0	0	0	0	0	Great.Apes
chr15:22755928:22756164:-	LINE	L1	L1MC4a	236	0	236	236	0	0	0	0	0	0	0	0	Great.Apes
chr15:22756172:22756504:+	LTR	ERVL-MaLR	MLT1B	332	0	332	411	0	0	0	0	0	0	0	0	Great.Apes
chr15:22757478:22757853:-	LINE	L1	L1MC4a	375	0	375	375	0	0	0	0	0	0	0	0	Great.Apes
chr15:22757949:22758135:+	DNA	TcMar-Tigger	MER47A	186	0	186	184	0	0	0	0	0	0	0	0	Great.Apes
chr15:22758135:22758429:+	SINE	Alu	AluSz	294	0	0	298	0	0	0	0	0	0	0	0	Great.Apes
chr15:22758429:22758618:+	DNA	TcMar-Tigger	MER47A	189	0	0	188	0	0	0	0	0	0	0	0	Great.Apes
chr15:22758618:22758683:+	LTR	ERVL-MaLR	MLT1E3	65	0	0	0	0	0	0	0	0	0	0	0	Human
chr15:22758683:22758956:+	SINE	Alu	AluYa5	273	0	0	0	0	0	0	0	0	0	0	0	Human
chr15:22758956:22759434:+	LTR	ERVL-MaLR	MLT1E3	478	477	478	479	471	0	0	0	0	0	0	0	Apes
chr15:22759953:22760254:+	SINE	Alu	AluSx4	301	0	301	295	301	0	0	375	0	0	0	0	New.World.Monkey
chr15:22760897:22761342:-	LINE	L2	L2a	445	446	445	449	445	0	0	0	0	471	0	0	Pig.Cow
chr15:22761526:22761703:+	LINE	L1	L1MEc	177	177	177	180	175	0	0	184	175	180	0	0	Pig.Cow
chr15:22761708:22762117:+	DNA	hAT-Charlie	Cheshire	409	419	409	424	409	0	0	416	0	414	0	0	Pig.Cow
chr15:22762117:22762408:+	SINE	Alu	AluJb	291	291	291	294	291	0	0	291	0	0	0	0	New.World.Monkey
chr15:22762408:22762492:+	DNA	hAT-Charlie	Cheshire	84	84	84	84	84	84	84	84	83	0	0	0	Pig.Cow
chr15:22762963:22763330:-	LTR	ERVL-MaLR	THE1D	367	366	367	372	369	431	369	0	0	0	0	0	Old.World.Monkey
chr15:22763888:22764186:+	SINE	Alu	AluY	298	0	298	0	295	0	0	0	0	0	0	0	Apes
chr15:22764751:22765089:-	LTR	ERVL	LTR86A1	338	340	338	341	340	346	343	348	826	0	0	0	Pig.Cow
chr15:22765219:22765620:+	LINE	L1	L1MC4	401	408	401	0	405	0	0	0	0	0	0	0	Apes
chr15:22765770:22766019:+	LINE	L2	L2	249	252	249	249	249	253	253	0	0	0	0	0	Old.World.Monkey
chr15:22766077:22766235:+	LINE	L1	HAL1	158	0	158	158	158	158	158	156	0	0	0	0	New.World.Monkey
chr15:22766800:22766872:+	LINE	L1	L1MC4	72	70	72	72	74	70	70	0	0	0	0	0	Old.World.Monkey
chr15:22766872:22767158:-	SINE	Alu	AluSc8	286	0	286	278	284	287	287	0	0	0	0	0	Old.World.Monkey
chr15:22767158:22767179:+	LINE	L1	L1MC4	21	0	21	0	21	0	0	0	0	0	0	0	Apes
chr15:22767179:22767535:+	LTR	ERVL-MaLR	MLT1A0	356	0	854	0	350	352	352	0	0	0	0	0	Old.World.Monkey
chr15:22767535:22767650:+	LINE	L1	L1MC4	115	0	115	0	113	115	115	0	0	0	0	0	Old.World.Monkey
chr15:22767669:22768906:+	LINE	L1	L1MC4	1237	0	1242	0	1237	0	1234	0	0	0	0	0	Old.World.Monkey
chr15:22768922:22769435:+	LINE	L1	L1ME1	513	0	512	0	510	0	512	0	0	0	0	0	Old.World.Monkey
chr15:22769435:22769770:+	DNA	TcMar-Tigger	Tigger4b	335	0	335	0	335	0	335	0	0	0	0	0	Old.World.Monkey
chr15:22769770:22770106:+	LINE	L1	L1ME1	336	0	336	0	336	0	335	0	0	0	0	0	Old.World.Monkey
chr15:22770108:22770276:+	SINE	Alu	AluSx	168	169	169	170	0	180	168	0	0	0	0	0	Old.World.Monkey
chr15:22770285:22770401:-	SINE	Alu	FLAM_A	116	116	116	116	116	116	126	0	0	0	0	0	Old.World.Monkey
chr15:22770618:22770910:+	SINE	Alu	AluSc8	292	289	0	0	0	283	282	0	0	0	0	0	Old.World.Monkey
chr15:22770951:22771113:-	SINE	MIR	MIRb	162	0	0	0	0	0	0	162	165	161	0	0	Pig.Cow
chr15:22771223:22771516:-	SINE	Alu	AluSq2	293	294	0	0	323	293	293	0	0	0	0	0	Old.World.Monkey
chr15:22772929:22773322:-	DNA	TcMar-Tigger	Tigger15a	393	389	393	948	397	0	424	389	391	394	0	0	Pig.Cow
chr15:22773806:22776195:-	LINE	L1	L1PA5	2389	0	2385	0	0	0	0	0	0	0	0	0	Great.Apes
chr15:22776794:22776979:-	SINE	MIR	MIR3	185	185	185	185	185	184	184	184	183	187	0	0	Pig.Cow
chr15:22776979:22777017:+	SINE	MIR	MIRc	38	38	38	38	38	38	38	38	0	0	0	0	New.World.Monkey
chr15:22777021:22777126:-	SINE	MIR	MIRc	105	105	105	105	105	105	105	107	101	0	112	118	Eutheria
chr15:22777273:22777479:+	DNA	hAT-Charlie	MER58A	206	205	206	206	206	0	0	205	0	206	0	0	Pig.Cow
chr15:22777897:22778116:+	LINE	L1	L1ME4a	219	218	219	219	219	0	0	219	213	0	218	217	Eutheria
chr15:22778130:22778305:+	DNA	hAT-Charlie	Charlie4z	175	175	174	177	174	176	176	172	173	172	0	0	Pig.Cow
chr15:22778306:22778560:+	LINE	L1	L1ME4a	254	260	254	258	254	0	0	264	389	256	270	297	Eutheria
chr15:22778969:22779107:+	SINE	Alu	AluJb	138	0	137	0	137	140	136	0	0	0	0	0	Old.World.Monkey
chr15:22779107:22779415:+	SINE	Alu	AluY	308	0	311	0	321	0	0	0	0	0	0	0	Apes
chr15:22779415:22779575:+	SINE	Alu	AluJb	160	168	159	165	160	0	0	0	0	0	0	0	Apes
chr15:22780010:22780212:-	SINE	MIR	MIRb	202	204	202	204	204	205	205	205	0	0	197	0	Eutheria
chr15:22781176:22781467:+	SINE	Alu	AluY	291	0	0	0	0	0	0	0	0	0	0	0	Human
chr15:22781551:22781682:-	LINE	CR1	L3	131	130	130	130	0	131	131	129	143	142	0	0	Pig.Cow
chr15:22782415:22782725:+	SINE	Alu	AluY	310	0	0	0	301	0	0	0	0	0	0	0	Apes
chr15:22783019:22783230:+	SINE	MIR	MIRb	211	211	211	211	211	211	211	208	241	0	205	203	Eutheria
chr15:22783289:22783390:-	SINE	MIR	MIRb	101	101	101	101	101	0	0	101	97	98	0	0	Pig.Cow
chr15:22784691:22784752:+	LINE	CR1	L3	61	60	0	0	0	61	61	60	0	108	0	0	Pig.Cow
chr15:22784752:22785064:+	SINE	Alu	AluJr4	312	312	300	302	301	0	631	612	0	0	0	0	New.World.Monkey
chr15:22785066:22785373:+	SINE	Alu	AluSg	307	307	312	303	326	0	313	299	0	0	0	0	New.World.Monkey
chr15:22785373:22785549:+	LINE	CR1	L3	176	176	176	176	176	176	176	176	174	173	0	0	Pig.Cow
chr15:22786395:22786642:+	SINE	MIR	MIR	247	247	0	247	0	247	247	0	0	302	0	0	Pig.Cow
chr15:22787070:22787456:+	LINE	L2	L2c	386	388	388	385	386	385	385	0	0	0	0	0	Old.World.Monkey
chr15:22787457:22788247:+	LINE	L2	L2c	790	790	790	794	0	783	783	0	0	0	0	0	Old.World.Monkey
chr15:22788303:22788608:-	SINE	Alu	AluY	305	322	0	0	297	0	0	0	0	0	0	0	Apes
chr15:22790364:22791351:+	LTR	ERVK	LTR5B	987	988	0	0	981	0	0	0	0	0	0	0	Apes
chr15:22791949:22792255:-	SINE	Alu	AluY	306	297	0	0	301	0	0	0	0	0	0	0	Apes
chr15:22792578:22792811:-	SINE	MIR	MIRc	233	234	234	233	234	234	234	276	569	0	0	0	Pig.Cow
chr15:22793159:22793474:-	LINE	L1	L1ME2	315	312	313	313	312	315	315	0	482	313	0	0	Pig.Cow
chr15:22793543:22793670:+	SINE	MIR	MIRc	127	127	0	0	127	0	0	0	0	0	0	0	Apes
chr15:22793670:22793796:+	SINE	MIR	MIRc	126	0	0	0	0	0	0	0	0	0	0	0	Human
chr15:22793915:22794227:+	SINE	Alu	AluYk4	312	313	0	0	299	0	0	0	0	0	0	0	Apes
chr15:22794227:22794289:+	SINE	MIR	MIR3	62	62	62	62	62	62	62	0	0	0	0	0	Old.World.Monkey
chr15:22794447:22794606:+	DNA	TcMar-Mariner	MARNA	159	159	159	159	158	157	157	159	164	0	0	0	Pig.Cow
chr15:22794778:22795058:+	SINE	Alu	AluSx1	280	280	280	280	280	300	300	280	0	0	0	0	New.World.Monkey
chr15:22795691:22795867:-	SINE	Alu	AluY	176	176	0	0	201	0	0	0	0	0	0	0	Apes
chr15:22795916:22796040:-	SINE	Alu	AluY	124	124	0	0	124	0	0	0	0	0	0	0	Apes
chr15:22796040:22796339:-	SINE	Alu	AluSx1	299	304	0	0	294	0	0	0	0	0	0	0	Apes
chr15:22796349:22796470:-	SINE	MIR	MIRb	121	121	121	121	121	121	121	119	120	118	0	0	Pig.Cow
chr15:22796646:22796832:-	SINE	MIR	MIR	186	181	0	186	185	185	185	183	0	0	0	0	New.World.Monkey
chr15:22797026:22797427:+	LINE	L2	L2c	401	401	399	394	401	398	398	399	0	408	0	0	Pig.Cow
chr15:22797586:22797862:+	SINE	Alu	AluJr	276	273	275	270	276	0	0	271	0	0	0	0	New.World.Monkey
chr15:22799079:22799271:-	SINE	MIR	MIRb	192	192	192	195	195	195	195	195	0	0	0	193	Eutheria
chr15:22799288:22799373:-	SINE	MIR	MIRb	85	85	85	89	89	89	89	0	109	111	86	91	Eutheria
chr15:22799378:22799548:-	SINE	MIR	MIRc	170	170	170	172	173	172	172	0	183	181	0	0	Pig.Cow
chr15:22799754:22799845:-	DNA	hAT	MER96	91	91	91	91	91	91	91	0	93	91	100	0	Eutheria
chr15:22799923:22800049:-	LTR	ERVL-MaLR	MLT1N2	126	126	126	126	126	126	126	126	126	125	0	0	Pig.Cow
chr15:22800454:22800639:+	SINE	MIR	MIR	185	185	185	185	185	184	185	184	0	0	0	0	New.World.Monkey
chr15:22800726:22801029:-	SINE	Alu	AluSz	303	303	0	300	307	301	301	294	0	0	0	0	New.World.Monkey
chr15:22801071:22801370:-	SINE	Alu	AluSg7	299	299	0	0	298	0	0	0	0	0	0	0	Apes
chr15:22801399:22801864:+	LINE	L2	L2a	465	466	467	460	465	462	463	0	0	0	0	0	Old.World.Monkey
chr15:22802040:22802351:-	SINE	Alu	AluSx1	311	308	0	0	322	0	9689	0	0	0	0	0	Old.World.Monkey
chr15:22802354:22802618:-	LINE	L1	L1MC5	264	264	266	269	265	265	265	0	0	0	0	0	Old.World.Monkey
chr15:22803181:22803430:-	SINE	Alu	AluJb	249	253	254	0	0	0	0	0	0	0	0	0	Great.Apes
chr15:22803430:22803733:+	SINE	Alu	AluSx1	303	305	301	298	304	0	0	0	0	0	0	0	Apes
chr15:22803733:22803849:-	SINE	Alu	AluJb	116	116	116	113	116	118	116	0	0	0	0	0	Old.World.Monkey
chr15:22803877:22804184:+	SINE	Alu	AluSp	307	307	0	317	346	0	0	0	0	0	0	0	Apes
chr15:22804184:22804219:-	SINE	Alu	AluJb	35	35	34	35	35	0	35	0	0	0	0	0	Old.World.Monkey
chr15:22804219:22804301:-	SINE	Alu	AluJb	82	82	82	82	81	0	79	0	0	0	0	0	Old.World.Monkey
chr15:22804301:22804589:+	SINE	Alu	AluSx1	288	288	0	0	735	0	0	0	0	0	0	0	Apes
chr15:22804592:22804716:+	SINE	Alu	AluSx	124	124	126	0	124	0	0	0	0	0	0	0	Apes
chr15:22804740:22804905:+	SINE	Alu	AluSx	165	167	166	166	0	160	160	0	0	0	0	0	Old.World.Monkey
chr15:22804905:22805016:-	SINE	Alu	AluJb	111	111	111	111	107	112	112	0	0	0	0	0	Old.World.Monkey
chr15:22805045:22805345:+	SINE	Alu	AluSp	300	306	0	313	303	291	290	0	0	0	0	0	Old.World.Monkey
chr15:22805366:22805481:-	SINE	Alu	AluJb	115	115	115	115	115	0	0	0	0	0	0	0	Apes
chr15:22805546:22805828:-	LTR	ERV1	LTR15	282	282	282	0	286	298	298	0	0	0	0	0	Old.World.Monkey
chr15:22805831:22806147:+	SINE	Alu	AluSp	316	322	309	0	0	0	0	0	0	0	0	0	Great.Apes
chr15:22806147:22806448:+	SINE	Alu	AluY	301	470	300	0	457	0	0	0	0	0	0	0	Apes
chr15:22806483:22806593:-	SINE	Alu	AluJb	110	110	110	110	111	0	0	0	0	0	0	0	Apes
chr15:22806593:22806913:+	SINE	Alu	AluSp	320	320	320	317	319	0	0	0	0	0	0	0	Apes
chr15:22806913:22807028:-	SINE	Alu	AluJb	115	115	115	114	115	0	0	0	0	0	0	0	Apes
chr15:22807095:22807399:+	SINE	Alu	AluSp	304	306	305	0	782	0	0	0	0	0	0	0	Apes
chr15:22807399:22807533:-	SINE	Alu	AluJb	134	134	134	0	152	0	0	0	0	0	0	0	Apes
chr15:22807535:22807775:+	SINE	Alu	AluSx	240	261	282	0	260	0	0	0	0	0	0	0	Apes
chr15:22807808:22809680:-	LINE	L1	L1PA13	1872	1869	1872	0	1808	0	0	0	0	0	0	0	Apes
chr15:22809680:22809750:+	LINE	L1	L1P4a	70	70	70	0	70	0	0	0	0	0	0	0	Apes
chr15:22809751:22810172:+	LTR	ERVL-MaLR	MSTA	421	421	421	0	421	0	0	0	0	0	0	0	Apes
chr15:22810172:22810582:+	LTR	ERVL-MaLR	MSTA-int	410	410	410	0	401	0	0	0	0	0	0	0	Apes
chr15:22810631:22810915:-	SINE	Alu	AluSz6	284	284	284	0	285	0	0	0	0	0	0	0	Apes
chr15:22810915:22812154:+	LTR	ERVL-MaLR	MSTA-int	1239	1239	1237	0	1233	1212	1214	0	0	0	0	0	Old.World.Monkey
chr15:22812170:22812594:+	LTR	ERVL-MaLR	MSTA	424	424	424	0	423	429	429	0	0	0	0	0	Old.World.Monkey
chr15:22812754:22813054:-	SINE	Alu	AluSz	300	299	2371	0	288	295	295	0	0	0	0	0	Old.World.Monkey
chr15:22813431:22813738:-	SINE	Alu	AluJb	307	307	307	0	814	0	0	0	0	0	0	0	Apes
chr15:22814018:22814319:+	SINE	Alu	AluSz6	301	306	311	0	313	319	322	0	0	0	0	0	Old.World.Monkey
chr15:22814688:22814975:+	SINE	Alu	AluSz	287	287	1344	0	285	285	285	0	0	0	0	0	Old.World.Monkey
chr15:22816090:22816397:-	SINE	Alu	AluY	307	304	300	0	298	0	0	0	0	0	0	0	Apes
chr15:22816619:22817331:+	LINE	L1	L1M1	712	712	712	0	711	711	711	0	0	0	0	0	Old.World.Monkey
chr15:22817331:22817607:+	LTR	ERV1	LTR19A	276	276	276	0	276	264	264	0	0	0	0	0	Old.World.Monkey
chr15:22817609:22817749:+	LINE	L1	L1M1	140	144	144	0	145	0	0	0	0	0	0	0	Apes
chr15:22817777:22817836:-	SINE	Alu	AluSz6	59	59	59	0	61	0	0	0	0	0	0	0	Apes
chr15:22817777:22818643:+	LINE	L1	L1M1	866	865	866	0	866	0	0	0	0	0	0	0	Apes
chr15:22818643:22818904:+	SINE	Alu	AluSz6	261	262	261	0	258	0	0	0	0	0	0	0	Apes
chr15:22818910:22819207:+	SINE	Alu	AluY	297	300	301	0	296	0	0	0	0	0	0	0	Apes
chr15:22819207:22819704:+	LINE	L1	L1M1	497	497	497	0	497	0	0	0	0	0	0	0	Apes
chr15:22819704:22820012:+	SINE	Alu	AluSq2	308	308	312	0	307	0	0	0	0	0	0	0	Apes
chr15:22820012:22820817:+	LINE	L1	L1M1	805	804	804	0	803	0	0	0	0	0	0	0	Apes
chr15:22820817:22821133:+	SINE	Alu	AluJb	316	318	317	0	308	0	0	0	0	0	0	0	Apes
chr15:22821133:22822364:+	LINE	L1	L1M1	1231	1551	1239	0	1244	0	0	0	0	0	0	0	Apes
chr15:22822364:22822521:+	SINE	Alu	AluSz	157	157	157	0	157	0	0	0	0	0	0	0	Apes
chr15:22833929:22834021:+	SINE	Alu	AluJo	92	92	92	92	92	96	91	92	0	0	0	0	New.World.Monkey
chr15:22835004:22835233:+	SINE	Alu	AluY	229	229	229	254	0	231	230	0	0	0	0	0	Old.World.Monkey
chr15:22835237:22835618:+	DNA	hAT-Charlie	Charlie4a	381	381	381	381	373	374	374	372	0	0	0	0	New.World.Monkey
chr15:22836528:22836927:-	LTR	ERVL	MER77	399	400	401	401	397	397	397	0	0	0	0	0	Old.World.Monkey
chr15:22837088:22837215:+	LINE	L2	L2a	127	123	127	127	127	0	0	0	0	0	0	0	Apes
chr15:22837357:22837694:+	DNA	hAT-Charlie	MER1B	337	336	336	334	336	332	332	0	0	0	0	0	Old.World.Monkey
chr15:22837718:22838017:-	SINE	Alu	AluSx1	299	299	302	299	309	299	299	0	0	0	0	0	Old.World.Monkey
chr15:22838021:22838213:-	LINE	L1	L1MCa	192	191	194	189	193	190	190	0	0	0	0	0	Old.World.Monkey
chr15:22838213:22838486:-	SINE	Alu	AluSz	273	270	282	0	310	312	0	0	0	0	0	0	Old.World.Monkey
chr15:22838486:22838759:-	LINE	L1	L1MCa	273	278	278	277	278	596	584	0	0	0	0	0	Old.World.Monkey
chr15:22838779:22839122:-	LTR	ERVL	MER77	343	343	343	339	343	343	343	0	0	0	0	0	Old.World.Monkey
chr15:22839123:22839492:+	LINE	L1	L1MC	369	369	368	369	369	364	364	0	0	0	0	0	Old.World.Monkey
chr15:22839492:22839786:+	SINE	Alu	AluSg	294	292	0	295	293	293	294	0	0	0	0	0	Old.World.Monkey
chr15:22839786:22839877:+	LINE	L1	L1MC	91	89	0	91	90	89	89	91	0	0	0	0	New.World.Monkey
chr15:22840503:22840802:+	DNA	TcMar-Tigger	MER2	299	299	0	299	302	289	289	0	0	0	0	0	Old.World.Monkey
chr15:22841306:22841435:+	SINE	Alu	AluJo	129	126	0	126	126	124	124	0	0	0	0	0	Old.World.Monkey
chr15:22841452:22841751:+	SINE	Alu	AluSz6	299	300	293	298	292	295	295	312	0	0	0	0	New.World.Monkey
chr15:22842487:22842563:+	SINE	Alu	AluJo	76	74	76	76	77	75	75	0	0	0	0	0	Old.World.Monkey
chr15:22842563:22842694:+	DNA	TcMar-Tigger	MER2B	131	131	131	131	131	129	129	132	0	0	0	0	New.World.Monkey
chr15:22842813:22842857:+	SINE	Alu	AluSx	44	44	44	44	44	44	44	50	0	0	0	0	New.World.Monkey
chr15:22842857:22843155:-	SINE	Alu	AluJb	298	299	299	298	295	0	315	290	0	0	0	0	New.World.Monkey
chr15:22843180:22843458:-	SINE	Alu	AluSz	278	278	278	0	0	0	0	0	0	0	0	0	Great.Apes
chr15:22843458:22843547:-	LINE	L1	L1M5	89	89	89	0	0	0	91	85	0	0	0	0	New.World.Monkey
chr15:22843547:22843852:+	SINE	Alu	AluSq2	305	299	305	0	298	0	304	0	0	0	0	0	Old.World.Monkey
chr15:22843852:22844652:-	LINE	L1	L1M5	800	802	800	809	788	0	1129	0	0	0	0	0	Old.World.Monkey
chr15:22844667:22844895:-	SINE	Alu	AluJr	228	222	221	221	217	224	222	0	0	0	0	0	Old.World.Monkey
chr15:22844944:22845238:-	LINE	L1	L1M5	294	293	294	293	294	610	662	284	297	0	0	0	Pig.Cow
chr15:22845295:22845597:-	SINE	Alu	AluJb	302	301	301	301	294	300	300	0	0	0	0	0	Old.World.Monkey
chr15:22845978:22846085:-	SINE	Alu	AluJb	107	106	106	106	105	115	115	0	0	0	0	0	Old.World.Monkey
chr15:22846096:22846416:-	SINE	Alu	AluSz6	320	320	389	315	320	0	0	1379	0	0	0	0	New.World.Monkey
chr15:22847219:22847512:-	SINE	Alu	AluY	293	292	293	293	290	295	1168	0	0	0	0	0	Old.World.Monkey
chr15:22847870:22848165:+	SINE	Alu	AluJb	295	294	295	292	294	289	289	0	0	0	0	0	Old.World.Monkey
chr15:22849529:22849715:-	LINE	L1	L1MC4a	186	186	186	189	186	186	186	0	197	0	0	0	Pig.Cow
chr15:22849715:22849966:-	SINE	Alu	AluYc	251	248	250	0	284	285	286	0	0	0	0	0	Old.World.Monkey
chr15:22849966:22850202:-	LINE	L1	L1MC4a	236	236	236	237	235	234	234	234	0	252	0	0	Pig.Cow
chr15:22850233:22850551:-	LINE	L1	L1MD2	318	318	318	317	329	335	335	317	0	312	0	0	Pig.Cow
chr15:22850558:22850763:-	LINE	L1	L1MC4a	205	205	205	205	205	0	0	205	0	0	0	0	New.World.Monkey
chr15:22851402:22851586:+	LINE	L1	L1MB2	184	184	184	184	184	184	182	184	0	0	0	0	New.World.Monkey
chr15:22851586:22851709:+	SINE	Alu	FLAM_C	123	123	123	123	123	123	123	123	0	0	0	0	New.World.Monkey
chr15:22851709:22851787:+	LINE	L1	L1MB2	78	81	81	81	81	81	81	0	0	0	0	0	Old.World.Monkey
chr15:22851797:22851943:+	SINE	Alu	AluJb	146	146	146	146	146	148	148	146	0	0	0	0	New.World.Monkey
chr15:22851943:22852161:+	SINE	Alu	AluSx1	218	218	0	218	213	218	218	218	0	0	0	0	New.World.Monkey
chr15:22852161:22852314:+	SINE	Alu	AluJb	153	153	0	153	153	149	151	0	0	0	0	0	Old.World.Monkey
chr15:22852453:22852641:-	SINE	Alu	AluSx	188	191	0	0	604	0	0	0	0	0	0	0	Apes
chr15:22852641:22852940:-	SINE	Alu	AluSg	299	299	298	299	297	0	0	0	0	0	0	0	Apes
chr15:22852940:22853071:-	SINE	Alu	AluSx	131	131	131	131	133	0	129	0	0	0	0	0	Old.World.Monkey
chr15:22853177:22853228:+	DNA	hAT-Blackjack	MER94	51	51	51	51	51	51	51	49	0	0	0	0	New.World.Monkey
chr15:22853246:22853551:-	SINE	Alu	AluSc	305	305	297	305	299	0	0	0	0	0	0	0	Apes
chr15:22855607:22856072:-	LINE	L1	L1MA5A	465	466	467	463	468	470	470	451	0	0	0	0	New.World.Monkey
chr15:22856098:22856554:-	LINE	L1	L1MA5A	456	456	456	455	456	456	456	460	0	0	0	0	New.World.Monkey
chr15:22856554:22856857:-	SINE	Alu	AluSq2	303	303	303	309	298	307	307	292	0	0	0	0	New.World.Monkey
chr15:22856857:22857381:-	LINE	L1	L1MA5A	524	528	528	502	507	508	508	517	0	0	0	0	New.World.Monkey
chr15:22857381:22857418:+	SINE	Alu	AluSx	37	37	37	0	37	48	48	37	0	0	0	0	New.World.Monkey
chr15:22857418:22857708:-	SINE	Alu	AluSz6	290	290	290	0	293	292	292	0	0	0	0	0	Old.World.Monkey
chr15:22857708:22857980:+	SINE	Alu	AluSx	272	270	271	268	271	0	0	0	0	0	0	0	Apes
chr15:22857980:22859612:-	LINE	L1	L1M2c	1632	1632	1631	1623	1590	0	0	0	0	0	0	0	Apes
chr15:22859612:22859897:-	SINE	Alu	AluY	285	285	0	299	290	292	292	0	0	0	0	0	Old.World.Monkey
chr15:22859897:22859991:-	LINE	L1	L1M2c	94	94	0	160	94	94	94	0	0	0	0	0	Old.World.Monkey
chr15:22859991:22860243:-	SINE	Alu	AluSx3	252	252	0	272	0	246	246	0	0	0	0	0	Old.World.Monkey
chr15:22860384:22860652:+	SINE	Alu	AluSc5	268	268	0	0	0	265	268	266	0	0	0	0	New.World.Monkey
chr15:22860933:22861232:-	SINE	Alu	AluJb	299	298	0	0	0	432	299	0	0	0	0	0	Old.World.Monkey
chr15:22861257:22861552:+	SINE	Alu	AluSq2	295	294	290	0	0	0	303	0	0	0	0	0	Old.World.Monkey
chr15:22862057:22862366:-	SINE	Alu	AluSx	309	312	314	306	311	306	300	0	0	0	0	0	Old.World.Monkey
chr15:22863500:22863794:+	SINE	Alu	AluY	294	302	288	299	295	0	0	0	0	0	0	0	Apes
chr15:22864412:22864510:-	SINE	MIR	MIR	98	100	100	100	100	100	100	99	106	0	0	0	Pig.Cow
chr15:22864510:22864799:+	SINE	Alu	AluSq2	289	289	289	289	289	287	287	293	0	0	0	0	New.World.Monkey
chr15:22864799:22864825:-	SINE	MIR	MIR	26	26	26	26	26	26	26	26	0	0	0	0	New.World.Monkey
chr15:22864865:22864998:+	SINE	Alu	FLAM_C	133	133	131	133	133	127	127	0	0	0	0	0	Old.World.Monkey
chr15:22865667:22865939:-	SINE	Alu	AluY	272	273	272	278	278	288	288	0	0	0	0	0	Old.World.Monkey
chr15:22866122:22866179:+	SINE	MIR	MIR	57	57	57	57	57	57	57	57	0	0	0	0	New.World.Monkey
chr15:22867885:22868159:-	DNA	TcMar-Mariner	MARNA	274	274	274	274	274	278	278	0	290	0	0	0	Pig.Cow
chr15:22869115:22869435:+	SINE	Alu	AluJr	320	311	317	0	318	0	0	0	0	0	0	0	Apes
chr15:22870080:22870183:+	SINE	Alu	FLAM_A	103	105	104	103	104	105	105	0	0	0	138	0	Old.World.Monkey
chr15:22871426:22871722:+	SINE	Alu	AluSp	296	306	0	298	312	0	0	0	0	0	0	0	Apes
chr15:22871726:22872021:+	SINE	Alu	AluSx1	295	295	295	0	295	0	0	0	0	0	0	0	Apes
chr15:22872861:22873146:+	SINE	Alu	AluSz	285	286	0	623	289	0	287	285	0	0	0	0	New.World.Monkey
chr15:22873368:22873657:+	SINE	Alu	AluJb	289	289	0	289	289	282	282	285	0	0	0	0	New.World.Monkey
chr15:22874008:22874151:+	SINE	Alu	AluJb	143	144	143	143	145	387	561	0	0	0	0	0	Old.World.Monkey
chr15:22874151:22874442:+	SINE	Alu	AluSx	291	291	292	298	293	295	290	0	0	0	0	0	Old.World.Monkey
chr15:22874442:22874616:+	SINE	Alu	AluJb	174	174	0	170	174	240	240	170	0	0	0	0	New.World.Monkey
chr15:22874737:22875034:-	SINE	Alu	AluSx	297	295	0	0	0	299	299	0	0	0	0	0	Old.World.Monkey
chr15:22875152:22875460:+	SINE	Alu	AluSg	308	297	0	0	0	293	304	0	0	0	0	0	Old.World.Monkey
chr15:22875486:22875588:+	LINE	L1	L1ME2	102	0	102	0	0	102	102	0	0	0	0	0	Old.World.Monkey
chr15:22875588:22875887:+	SINE	Alu	AluSx	299	0	299	0	0	289	292	0	0	0	0	0	Old.World.Monkey
chr15:22875887:22875969:+	LINE	L1	L1ME2	82	82	82	0	82	81	82	0	0	0	0	0	Old.World.Monkey
chr15:22876085:22876281:-	SINE	Alu	AluJb	196	195	197	196	196	0	206	0	0	0	0	0	Old.World.Monkey
chr15:22876281:22876592:+	SINE	Alu	AluSx1	311	310	311	311	596	0	0	0	0	0	0	0	Apes
chr15:22876592:22876705:-	SINE	Alu	AluJb	113	113	113	112	112	112	0	0	0	0	0	0	Old.World.Monkey
chr15:22876750:22877378:+	LINE	L1	L1ME2	628	627	630	629	631	0	0	0	0	0	0	0	Apes
chr15:22877376:22877457:+	LINE	L1	L1M5	81	81	81	81	81	0	0	0	0	0	0	0	Apes
chr15:22877467:22877542:-	SINE	Alu	AluJr4	75	0	77	80	86	106	106	0	0	0	0	0	Old.World.Monkey
chr15:22877797:22878106:-	SINE	Alu	AluSz	309	330	339	0	312	0	0	0	0	0	0	0	Apes
chr15:22878106:22878235:-	SINE	Alu	AluJr4	129	130	129	129	129	129	129	0	0	0	0	0	Old.World.Monkey
chr15:22878236:22878552:+	LINE	L1	L1ME1	316	316	316	316	316	314	314	0	0	0	0	0	Old.World.Monkey
chr15:22878678:22878980:+	SINE	Alu	AluSq2	302	302	302	0	0	307	305	0	0	0	0	0	Old.World.Monkey
chr15:22878982:22879093:-	LTR	ERVL-MaLR	MLT1C-int	111	111	111	0	0	0	0	0	0	0	0	0	Great.Apes
chr15:22879093:22879225:+	SINE	Alu	AluJb	132	130	132	0	131	131	131	0	0	0	0	0	Old.World.Monkey
chr15:22879225:22879539:+	SINE	Alu	AluSx	314	314	313	308	0	0	0	0	0	0	0	0	Great.Apes
chr15:22879539:22879662:+	SINE	Alu	AluJb	123	118	118	0	0	0	0	0	0	0	0	0	Great.Apes
chr15:22879671:22879959:+	SINE	Alu	AluSg	288	292	288	285	290	0	0	0	0	0	0	0	Apes
chr15:22879959:22880512:-	LTR	ERVL-MaLR	MLT1C-int	553	549	537	549	550	0	0	0	0	0	0	0	Apes
chr15:22880621:22880868:-	LTR	ERVL	MLT2F	247	247	244	247	247	0	0	0	0	0	0	0	Apes
chr15:22880876:22881422:+	LTR	ERV1	LTR24B	546	546	540	550	0	0	0	0	0	0	0	0	Great.Apes
chr15:22881672:22881964:+	SINE	Alu	AluSx	292	309	288	288	296	293	294	0	0	0	0	0	Old.World.Monkey
chr15:22881993:22882353:-	LTR	ERVL-MaLR	MLT1C	360	360	360	365	346	361	362	0	0	0	0	0	Old.World.Monkey
chr15:22882353:22882484:-	LTR	ERVL-MaLR	MLT1A0	131	131	131	131	0	134	134	0	0	0	0	0	Old.World.Monkey
chr15:22882676:22882772:-	LTR	ERVL	LTR16E2	96	96	96	94	94	96	96	0	0	0	0	0	Old.World.Monkey
chr15:22882973:22883128:-	LTR	ERVL	LTR16E2	155	155	155	155	155	155	155	0	0	0	0	0	Old.World.Monkey
chr15:22883254:22883330:-	LTR	ERVL-MaLR	MLT1A0	76	76	76	76	76	76	76	0	0	0	0	0	Old.World.Monkey
chr15:22883392:22883508:+	SINE	Alu	AluSc5	116	116	116	116	116	117	117	0	0	0	0	0	Old.World.Monkey
chr15:22883550:22883599:+	LTR	ERVL	ERVL-B4-int	49	47	49	47	49	49	49	0	0	0	0	0	Old.World.Monkey
chr15:22883601:22883835:+	LTR	ERVL	MLT2C2	234	234	234	234	234	237	237	0	0	0	0	0	Old.World.Monkey
chr15:22883810:22884125:+	LTR	ERVL-MaLR	MLT1D	315	315	315	324	324	324	324	0	0	0	0	0	Old.World.Monkey
chr15:22884193:22884312:+	SINE	Alu	AluSc5	119	119	0	116	118	0	0	0	0	0	0	0	Apes
chr15:22884318:22884616:-	SINE	Alu	AluY	298	0	0	295	335	0	0	0	0	0	0	0	Apes
chr15:22884618:22884927:-	LTR	ERVL-MaLR	MLT1C	309	312	0	312	313	0	0	0	0	0	0	0	Apes
chr15:22884929:22885144:-	LTR	ERVL-MaLR	MLT1A0	215	215	0	215	217	0	0	0	0	0	0	0	Apes
chr15:22885144:22885453:-	SINE	Alu	AluY	309	301	0	0	306	0	0	0	0	0	0	0	Apes
chr15:22885453:22885576:-	LTR	ERVL-MaLR	MLT1A0	123	123	123	122	123	121	121	120	0	0	0	0	New.World.Monkey
chr15:22885707:22886017:-	SINE	Alu	AluSp	310	307	310	318	314	304	304	0	0	0	0	0	Old.World.Monkey
chr15:22886033:22886166:+	LTR	ERVL	MLT2C2	133	133	133	133	0	0	0	0	0	0	0	0	Great.Apes
chr15:22886166:22886308:-	LINE	L1	L1ME2	142	142	142	142	0	0	0	0	0	0	0	0	Great.Apes
chr15:22886308:22886613:-	SINE	Alu	AluSx1	305	304	304	305	0	0	0	0	0	0	0	0	Great.Apes
chr15:22886613:22886783:-	LINE	L1	L1ME2	170	170	170	167	0	0	0	0	0	0	0	0	Great.Apes
chr15:22886785:22886910:-	LINE	L1	L1M3	125	125	121	0	0	0	0	0	0	0	0	0	Great.Apes
chr15:22886918:22887216:-	SINE	Alu	AluY	298	308	303	298	0	0	0	0	0	0	0	0	Great.Apes
chr15:22887221:22887349:-	SINE	Alu	AluSx	128	128	128	128	124	0	0	0	0	0	0	0	Apes
chr15:22887415:22887551:-	LINE	L1	L1ME2	136	136	136	136	136	136	136	0	0	0	0	0	Old.World.Monkey
chr15:22887551:22887859:+	SINE	Alu	AluSp	308	308	308	309	0	0	319	0	0	0	0	0	Old.World.Monkey
chr15:22887859:22887999:-	LINE	L1	L1ME2	140	140	140	155	0	0	0	0	0	0	0	0	Great.Apes
chr15:22887988:22888430:-	LINE	L1	L1ME2	442	443	443	441	0	0	0	0	0	0	0	0	Great.Apes
chr15:22888430:22888730:-	SINE	Alu	AluSx1	300	313	347	306	318	0	0	0	0	0	0	0	Apes
chr15:22888730:22888836:-	LINE	L1	L1ME2	106	106	106	106	106	0	0	0	0	0	0	0	Apes
chr15:22888807:22888915:-	LINE	L1	L1M4b	108	108	105	108	108	0	0	0	0	0	0	0	Apes
chr15:22888916:22889227:-	SINE	Alu	AluSz6	311	311	309	311	311	0	0	0	0	0	0	0	Apes
chr15:22889249:22889303:-	DNA	TcMar-Tigger	MER44A	54	54	54	54	54	0	0	0	0	0	0	0	Apes
chr15:22889322:22889432:+	DNA	TcMar-Tigger	Tigger7	110	110	111	110	109	0	0	0	0	0	0	0	Apes
chr15:22889473:22889590:-	SINE	Alu	AluSx	117	117	235	117	0	0	0	0	0	0	0	0	Great.Apes
chr15:22889594:22889748:+	DNA	TcMar-Tigger	Tigger7	154	152	153	153	153	0	0	0	0	0	0	0	Apes
chr15:22889751:22889839:-	LINE	L1	L1ME2	88	88	88	88	88	0	0	0	0	0	0	0	Apes
chr15:22889909:22890124:-	LINE	L1	L1ME2	215	215	215	215	210	0	0	0	0	0	0	0	Apes
chr15:22890135:22890272:-	SINE	Alu	AluSq2	137	140	140	134	140	0	0	0	0	0	0	0	Apes
chr15:22890272:22890501:-	SINE	Alu	AluSx	229	229	229	229	229	0	0	0	0	0	0	0	Apes
chr15:22890501:22890681:-	LINE	L1	L1ME2	180	179	180	177	175	0	0	0	0	0	0	0	Apes
chr15:22890681:22890983:-	SINE	Alu	AluSp	302	307	300	301	297	0	0	0	0	0	0	0	Apes
chr15:22890983:22891284:-	LINE	L1	L1ME2	301	297	301	295	301	0	0	0	0	0	0	0	Apes
chr15:22891284:22891579:-	SINE	Alu	AluSx	295	295	295	295	295	0	0	0	0	0	0	0	Apes
chr15:22891579:22891656:-	LINE	L1	L1ME2	77	77	77	77	77	76	0	0	91	0	0	0	Pig.Cow
chr15:22894248:22894309:-	LINE	L1	L1MC4a	61	61	61	61	61	61	61	61	60	0	0	0	Pig.Cow
chr15:22894635:22894685:-	LINE	L1	L1MC4a	50	50	50	49	49	50	49	0	0	0	0	0	Old.World.Monkey
chr15:22894685:22894998:-	SINE	Alu	AluSz6	313	299	0	302	304	0	303	0	0	0	0	0	Old.World.Monkey
chr15:22894998:22895149:-	LINE	L1	L1MC4a	151	151	0	151	151	151	151	151	0	0	0	0	New.World.Monkey
chr15:22895215:22895515:-	SINE	Alu	AluSq2	300	300	0	0	300	0	288	0	0	0	0	0	Old.World.Monkey
chr15:22895657:22895847:+	LINE	L1	L1MD	190	190	0	0	190	181	181	190	0	0	0	0	New.World.Monkey
chr15:22895847:22896150:-	SINE	Alu	AluSp	303	316	0	0	318	314	326	0	0	0	0	0	Old.World.Monkey
chr15:22896150:22896179:+	LINE	L1	L1MD	29	29	0	29	29	29	29	0	0	0	0	0	Old.World.Monkey
chr15:22896243:22896580:-	DNA	TcMar-Tigger	MER44A	337	337	0	335	337	335	335	0	0	0	0	0	Old.World.Monkey
chr15:22896580:22896612:+	LINE	L1	L1MD	32	32	0	32	32	32	32	81	0	0	0	0	New.World.Monkey
chr15:22896612:22896910:+	SINE	Alu	AluSg	298	299	0	0	300	302	296	290	0	0	0	0	New.World.Monkey
chr15:22896910:22897148:+	LINE	L1	L1MD	238	238	232	0	238	238	238	0	0	0	0	0	Old.World.Monkey
chr15:22897177:22897236:-	LINE	L1	L1ME1	59	59	59	0	59	59	59	0	0	0	0	0	Old.World.Monkey
chr15:22897247:22897301:-	DNA	TcMar-Tigger	Tigger2b_Pri	54	54	54	53	54	55	55	0	0	0	0	0	Old.World.Monkey
chr15:22897301:22897595:-	SINE	Alu	AluSq2	294	294	294	289	286	0	0	0	0	0	0	0	Apes
chr15:22897602:22897795:-	SINE	Alu	AluSx1	193	198	0	198	193	0	0	0	0	0	0	0	Apes
chr15:22897834:22898197:-	DNA	TcMar-Tigger	Tigger2	363	355	0	362	349	0	0	345	0	0	0	0	New.World.Monkey
chr15:22898195:22898263:-	DNA	TcMar-Tigger	Tigger2b_Pri	68	68	0	68	71	0	0	69	0	0	0	0	New.World.Monkey
chr15:22898320:22898620:-	SINE	Alu	AluSz6	300	307	0	295	303	0	0	317	0	0	0	0	New.World.Monkey
chr15:22898622:22898769:-	SINE	Alu	FLAM_C	147	147	147	144	147	0	0	143	0	0	0	0	New.World.Monkey
chr15:22898772:22899402:-	LINE	L1	L1M2	630	635	635	630	617	0	0	617	0	0	0	0	New.World.Monkey
chr15:22899409:22899617:+	LINE	L1	L1MA6	208	208	209	208	208	0	0	223	0	0	0	0	New.World.Monkey
chr15:22899590:22899729:+	LINE	L1	L1MB8	139	139	139	139	139	0	0	148	0	0	0	0	New.World.Monkey
chr15:22899732:22899914:-	SINE	Alu	AluJb	182	181	177	175	185	0	0	0	0	0	0	0	Apes
chr15:22899914:22900206:-	SINE	Alu	AluSz	292	292	292	295	293	0	0	281	0	0	0	0	New.World.Monkey
chr15:22900206:22900336:-	SINE	Alu	AluJb	130	130	130	130	139	0	0	132	0	0	0	0	New.World.Monkey
chr15:22900336:22900607:-	LINE	L1	L1M2	271	271	271	271	270	0	0	0	0	0	0	0	Apes
chr15:22900607:22900914:-	SINE	Alu	AluSx	307	307	307	308	311	0	0	303	0	0	0	0	New.World.Monkey
chr15:22900914:22901100:-	LINE	L1	L1M2	186	204	186	187	186	0	0	185	0	0	0	0	New.World.Monkey
chr15:22901099:22901180:-	LINE	L1	L1MEc	81	81	99	81	81	0	0	0	0	0	0	0	Apes
chr15:22901180:22901362:-	SINE	Alu	AluJb	182	182	182	182	0	0	0	0	0	0	0	0	Great.Apes
chr15:22901362:22901677:-	SINE	Alu	AluSp	315	314	314	311	314	0	0	0	0	0	0	0	Apes
chr15:22901677:22901811:-	SINE	Alu	AluJb	134	134	134	134	132	0	0	0	0	0	0	0	Apes
chr15:22901811:22901963:-	LINE	L1	L1MEc	152	153	153	152	153	0	0	0	187	0	0	0	Pig.Cow
chr15:22901963:22902273:-	SINE	Alu	AluY	310	310	309	310	298	0	0	0	0	0	0	0	Apes
chr15:22902273:22903102:-	LINE	L1	L1MEc	829	827	830	829	833	0	0	0	0	0	0	0	Apes
chr15:22903136:22903462:-	LINE	L1	L1MEc	326	315	327	326	323	0	0	0	0	0	0	0	Apes
chr15:22904459:22904867:-	LTR	ERVL	MLT2D	408	411	409	410	409	0	0	0	0	0	0	0	Apes
chr15:22904903:22905183:-	SINE	Alu	AluSz	280	280	286	282	279	0	0	0	0	0	0	0	Apes
chr15:22905185:22905310:-	SINE	Alu	FLAM_C	125	125	125	125	125	0	0	0	0	0	0	0	Apes
chr15:22906457:22906673:-	LTR	ERVL-MaLR	MLT1B	216	216	216	219	227	0	0	0	0	0	0	0	Apes
chr15:22906673:22907001:-	SINE	Alu	AluSp	328	0	0	0	0	0	0	0	0	0	0	0	Human
chr15:22907001:22907164:-	LTR	ERVL-MaLR	MLT1B	163	163	163	163	161	165	165	0	188	0	0	0	Pig.Cow
chr15:22907402:22907640:-	DNA	TcMar-Tigger	Tigger3c	238	238	238	237	238	236	236	0	0	0	0	0	Old.World.Monkey
chr15:22907642:22907889:-	SINE	Alu	AluSx	247	247	247	247	247	236	236	0	0	0	0	0	Old.World.Monkey
chr15:22908031:22908211:+	LINE	L1	L1MA7	180	180	178	180	180	180	180	0	0	0	0	0	Old.World.Monkey
chr15:22908233:22908351:+	SINE	MIR	MIR3	118	118	118	0	118	118	118	0	0	0	0	0	Old.World.Monkey
chr15:22908897:22909022:+	LINE	L1	L1MA8	125	126	122	125	125	125	126	119	0	0	0	0	New.World.Monkey
chr15:22909497:22909509:-	SINE	Alu	AluSx	12	12	12	12	0	0	0	0	12	0	0	0	Pig.Cow
chr15:22909573:22909844:-	SINE	Alu	AluSx	271	285	285	285	282	286	0	0	0	0	0	0	Old.World.Monkey
chr15:22909944:22910020:-	LINE	L1	L1MC4	76	76	76	76	75	76	76	383	0	0	0	0	New.World.Monkey
chr15:22910364:22910681:+	SINE	Alu	AluSp	317	311	303	309	306	0	0	0	0	0	0	0	Apes
chr15:22911264:22911387:+	LINE	L1	L1M	123	123	124	123	123	124	124	0	0	0	0	0	Old.World.Monkey
chr15:22911387:22911688:+	SINE	Alu	AluJb	301	302	299	301	301	299	299	0	0	0	0	0	Old.World.Monkey
chr15:22911688:22911746:+	LINE	L1	L1M	58	58	58	58	58	58	58	0	0	0	0	58	Eutheria
chr15:22911746:22912071:+	SINE	Alu	AluSz	325	327	321	313	326	0	689	0	0	0	0	0	Old.World.Monkey
chr15:22912071:22912140:+	LINE	L1	L1M	69	69	69	69	69	69	69	69	0	0	0	0	New.World.Monkey
chr15:22914697:22914975:+	SINE	Alu	AluSq2	278	277	286	281	272	288	288	286	0	0	0	0	New.World.Monkey
chr15:22915419:22915713:-	SINE	Alu	AluY	294	295	295	298	293	0	0	0	0	0	0	0	Apes
chr15:22915713:22915847:-	SINE	Alu	AluY	134	134	134	134	134	134	134	0	0	0	0	0	Old.World.Monkey
chr15:22916845:22917132:-	SINE	Alu	AluSx1	287	287	288	286	299	300	299	0	0	0	0	0	Old.World.Monkey
chr15:22918719:22918885:-	LTR	ERVL-MaLR	MLT1B	166	166	166	166	0	0	0	163	0	0	0	0	New.World.Monkey
chr15:22918985:22919294:-	SINE	Alu	AluY	309	322	338	313	314	0	0	0	0	0	0	0	Apes
chr15:22920336:22920392:-	LINE	L1	L1MB3	56	0	0	0	0	0	0	0	0	0	0	0	Human
chr15:22920392:22920690:-	SINE	Alu	AluSx3	298	301	298	0	301	291	301	0	0	0	0	0	Old.World.Monkey
chr15:22920690:22921057:-	LINE	L1	L1MB3	367	367	368	366	368	365	365	0	0	0	0	0	Old.World.Monkey
chr15:22921948:22922255:-	DNA	TcMar-Tigger	Tigger7	307	306	307	306	309	329	329	0	0	0	0	0	Old.World.Monkey
chr15:22922256:22922545:-	DNA	TcMar-Tigger	Tigger7	289	289	287	290	288	289	289	0	0	0	0	0	Old.World.Monkey
chr15:22922549:22923075:-	LINE	L1	L1MEf	526	531	527	586	653	530	530	525	0	0	0	0	New.World.Monkey
chr15:22923088:22923199:-	SINE	Alu	FLAM_A	111	111	111	111	109	111	111	110	0	0	0	0	New.World.Monkey
chr15:22923215:22923421:-	LINE	L1	L1MEf	206	206	206	206	206	206	205	0	0	0	0	0	Old.World.Monkey
chr15:22923435:22923505:-	LINE	L1	L1MEf	70	70	70	70	70	70	70	70	0	0	0	0	New.World.Monkey
chr15:22923814:22924963:-	LINE	L1	L1MEf	1149	1154	1149	1437	1215	1443	1145	0	0	0	0	0	Old.World.Monkey
chr15:22926313:22926418:-	LINE	L1	L1ME4a	105	105	105	105	105	105	105	102	0	0	0	0	New.World.Monkey
chr15:22926418:22926708:-	SINE	Alu	AluSx1	290	290	292	290	288	0	594	597	0	0	0	0	New.World.Monkey
chr15:22926708:22926740:-	LINE	L1	L1ME4a	32	32	32	32	32	0	32	37	0	0	0	0	New.World.Monkey
chr15:22926740:22927043:-	SINE	Alu	AluJb	303	303	301	293	295	0	306	307	0	0	0	0	New.World.Monkey
chr15:22927043:22927185:-	LINE	L1	L1ME4a	142	142	147	147	0	0	151	0	0	0	0	0	Old.World.Monkey
chr15:22927185:22927490:+	SINE	Alu	AluSx	305	310	0	588	0	310	310	296	0	0	0	0	New.World.Monkey
chr15:22927490:22927578:-	LINE	L1	L1ME4a	88	88	0	88	88	94	94	0	0	0	0	171	Eutheria
chr15:22928806:22929111:-	SINE	Alu	AluSx1	305	300	0	299	307	292	292	300	0	0	0	0	New.World.Monkey
chr15:22931706:22932013:+	SINE	Alu	AluJo	307	0	0	307	308	0	330	307	0	0	0	0	New.World.Monkey
chr15:22932018:22932309:-	SINE	Alu	AluSz	291	0	0	292	371	284	292	290	0	0	0	0	New.World.Monkey
chr15:22932343:22932832:-	LTR	ERVL-MaLR	MLT1J	489	489	489	488	488	511	511	500	0	0	0	0	New.World.Monkey
chr15:22934119:22934439:-	SINE	Alu	AluJr	320	0	0	313	309	0	0	0	0	0	0	0	Apes
chr15:22934441:22934746:-	SINE	Alu	AluJo	305	0	0	308	308	313	313	306	0	0	0	0	New.World.Monkey
chr15:22935028:22935164:+	DNA	hAT-Charlie	MER3	136	0	0	137	0	136	136	136	0	0	0	0	New.World.Monkey
chr15:22935164:22935474:+	SINE	Alu	AluSx1	310	305	0	298	0	311	305	305	0	0	0	0	New.World.Monkey
chr15:22935474:22935530:+	DNA	hAT-Charlie	MER3	56	56	0	56	0	56	56	56	0	0	0	0	New.World.Monkey
chr15:22935528:22935576:+	DNA	TcMar-Mariner	MADE1	48	48	0	49	0	48	48	48	0	0	0	0	New.World.Monkey
chr15:22936100:22936391:-	LINE	L1	L1ME3B	291	291	0	291	0	290	290	0	0	0	0	0	Old.World.Monkey
chr15:22936402:22936800:-	LINE	L1	L1ME3B	398	399	0	0	0	391	391	397	0	0	0	0	New.World.Monkey
chr15:22936800:22937078:-	SINE	Alu	AluJr	278	274	0	274	0	274	274	0	0	0	0	0	Old.World.Monkey
chr15:22937078:22937128:-	LINE	L1	L1ME3B	50	50	0	50	0	50	50	0	0	0	0	0	Old.World.Monkey
chr15:22937128:22937440:-	LINE	L1	L1MA9	312	312	0	312	0	311	311	0	0	0	0	0	Old.World.Monkey
chr15:22937440:22938270:-	LINE	L1	L1ME3B	830	831	0	830	0	0	0	0	0	0	0	0	Great.Apes
chr15:22938270:22938582:+	SINE	Alu	AluSc8	312	303	0	303	0	0	0	0	0	0	0	0	Great.Apes
chr15:22938583:22938893:+	SINE	Alu	AluY	310	0	0	0	0	0	302	0	0	0	0	0	Old.World.Monkey
chr15:22938893:22938989:-	LINE	L1	L1ME3B	96	95	96	96	0	95	95	0	0	0	0	0	Old.World.Monkey
chr15:22939387:22939454:-	DNA	hAT-Charlie	MER3	67	67	67	0	0	0	0	114	64	0	0	0	Pig.Cow
chr15:22939454:22939758:+	SINE	Alu	AluY	304	304	0	0	0	0	0	300	0	0	0	0	New.World.Monkey
chr15:22939758:22939886:-	DNA	hAT-Charlie	MER3	128	0	127	128	0	128	128	0	0	0	0	131	Eutheria
chr15:22939938:22940234:+	SINE	Alu	AluJo	296	0	296	287	0	295	295	299	0	0	0	0	New.World.Monkey
chr15:22940356:22940460:-	DNA	hAT-Blackjack	MER63D	104	104	104	104	0	100	100	107	0	0	100	103	Eutheria
chr15:22940498:22940693:-	DNA	hAT-Charlie	MER58C	195	195	195	195	0	191	191	0	196	0	0	0	Pig.Cow
chr15:22940954:22941284:-	DNA	TcMar-Tigger	Tigger3a	330	317	330	329	329	330	328	0	0	0	0	0	Old.World.Monkey
chr15:22942087:22942503:-	DNA	TcMar-Tigger	Tigger3b	416	415	416	418	418	713	718	0	0	0	0	0	Old.World.Monkey
chr15:22942494:22942600:-	DNA	TcMar-Tigger	Tigger3b	106	106	106	106	106	106	106	0	0	0	0	0	Old.World.Monkey
chr15:22942655:22942991:-	SINE	Alu	AluY	336	342	0	0	0	0	0	0	0	0	0	0	Great.Apes
chr15:22943114:22943414:-	SINE	Alu	AluY	300	0	0	298	300	0	0	0	0	0	0	0	Apes
chr15:22943414:22943716:-	SINE	Alu	AluSc	302	298	0	310	0	287	0	0	0	0	0	0	Old.World.Monkey
chr15:22943827:22944130:-	SINE	Alu	AluSq2	303	298	320	297	0	0	308	0	0	0	0	0	Old.World.Monkey
chr15:22944618:22944923:-	SINE	Alu	AluY	305	299	306	0	0	0	0	0	0	0	0	0	Great.Apes
chr15:22945404:22945560:-	SINE	Alu	AluJb	156	0	156	157	152	156	156	0	0	0	0	0	Old.World.Monkey
chr15:22945560:22945870:-	SINE	Alu	AluSq2	310	306	306	315	303	298	304	0	0	0	0	0	Old.World.Monkey
chr15:22945870:22946013:-	SINE	Alu	AluJb	143	143	147	153	153	138	142	0	0	0	0	0	Old.World.Monkey
chr15:22946054:22946317:-	LINE	L1	L1MA4	263	259	259	261	261	261	261	0	0	0	0	0	Old.World.Monkey
chr15:22946541:22946677:-	SINE	Alu	AluJo	136	136	136	136	136	162	134	137	0	0	0	0	New.World.Monkey
chr15:22947473:22947619:-	LINE	L1	L1M5	146	146	146	147	146	142	142	0	0	0	0	0	Old.World.Monkey
chr15:22947641:22947923:-	LINE	L1	L1M5	282	282	282	280	282	279	279	0	302	0	0	0	Pig.Cow
chr15:22947934:22948007:+	DNA	TcMar-Tigger	MER2B	73	73	73	73	73	78	78	0	0	0	0	0	Old.World.Monkey
chr15:22948058:22948278:-	SINE	Alu	AluJb	220	220	220	220	217	220	220	0	0	0	0	0	Old.World.Monkey
chr15:22948349:22948625:-	LINE	L1	L1MB8	276	276	279	276	266	0	0	0	0	0	0	0	Apes
chr15:22948625:22948926:-	SINE	Alu	AluSx1	301	301	301	303	301	287	287	0	0	0	0	0	Old.World.Monkey
chr15:22948926:22949096:-	LINE	L1	L1MB8	170	170	170	172	174	174	174	0	0	0	0	0	Old.World.Monkey
chr15:22949096:22949405:-	SINE	Alu	AluJr	309	306	305	321	312	0	0	0	0	0	0	0	Apes
chr15:22949405:22950057:-	LINE	L1	L1MB8	652	649	649	652	647	649	649	0	0	0	0	0	Old.World.Monkey
chr15:22950057:22950358:-	SINE	Alu	AluSx	301	301	302	296	336	299	299	0	0	0	0	0	Old.World.Monkey
chr15:22950358:22950453:-	LINE	L1	L1MB8	95	95	95	95	95	0	0	0	0	0	0	0	Apes
chr15:22950453:22951034:-	LTR	ERVL	MER77	581	581	581	581	578	584	584	0	0	0	0	0	Old.World.Monkey
chr15:22951034:22951204:-	LINE	L1	L1MB8	170	170	170	171	194	0	0	0	0	0	0	0	Apes
chr15:22951198:22951279:-	LINE	L1	L1MB8	81	81	81	81	81	79	79	0	0	0	0	0	Old.World.Monkey
chr15:22951279:22951534:-	SINE	Alu	AluSz	255	262	254	258	245	0	0	0	0	0	0	0	Apes
chr15:22951534:22951640:-	LINE	L1	L1MB8	106	106	106	102	106	0	0	0	0	0	0	0	Apes
chr15:22951640:22951978:-	SINE	Alu	AluSx	338	342	334	350	326	0	0	0	0	0	0	0	Apes
chr15:22951978:22952179:-	LINE	L1	L1MB8	201	201	199	201	197	198	198	0	0	0	0	0	Old.World.Monkey
chr15:22952720:22952908:+	SINE	Alu	AluJo	188	189	180	184	182	0	0	0	0	0	0	0	Apes
chr15:22953027:22953327:-	SINE	Alu	AluJr	300	301	300	295	295	294	294	0	0	0	0	0	Old.World.Monkey
chr15:22953970:22954034:-	LINE	L2	L2c	64	64	64	64	64	64	64	63	96	0	71	0	Eutheria
chr15:22954421:22954622:-	DNA	TcMar	DNA1_Mam	201	201	201	201	201	199	199	0	202	0	0	0	Pig.Cow
chr15:22957297:22957599:-	SINE	Alu	AluSg4	302	302	302	293	301	301	301	0	0	0	0	0	Old.World.Monkey
chr15:22957647:22957937:+	SINE	Alu	AluJo	290	299	291	288	289	295	294	298	0	0	0	0	New.World.Monkey
chr15:22958458:22958648:+	SINE	Alu	AluJr	190	189	185	191	0	0	0	0	0	0	0	0	Great.Apes
chr15:22959512:22959821:-	SINE	Alu	AluSx1	309	314	0	295	311	0	0	0	0	0	0	0	Apes
chr15:22959848:22960128:-	SINE	Alu	AluJr	280	279	0	278	278	281	281	0	0	0	0	0	Old.World.Monkey
chr15:22960140:22960431:-	SINE	Alu	AluJb	291	290	290	290	281	294	294	1178	0	0	0	0	New.World.Monkey
chr15:22961184:22961307:-	LINE	L1	L1M5	123	123	123	123	123	122	122	0	0	0	0	0	Old.World.Monkey
chr15:22961876:22962010:-	SINE	Alu	AluSc8	134	134	130	468	460	0	0	0	0	0	0	0	Apes
chr15:22962010:22962152:+	SINE	Alu	AluSx1	142	142	142	150	150	151	151	150	0	0	0	0	New.World.Monkey
chr15:22962608:22962912:+	SINE	Alu	AluSx1	304	304	304	304	403	0	315	302	0	0	0	0	New.World.Monkey
chr15:22963251:22963331:+	LINE	L1	L1MA1	80	80	80	80	80	80	80	80	0	0	0	0	New.World.Monkey
chr15:22964244:22964549:+	SINE	Alu	AluSx1	305	298	309	0	297	0	292	0	0	0	0	0	Old.World.Monkey
chr15:22964562:22964944:-	LINE	L1	L1PBa	382	382	382	384	384	413	413	0	0	0	0	0	Old.World.Monkey
chr15:22964963:22965202:+	LINE	L1	L1MEg	239	239	239	239	0	236	236	0	0	0	0	0	Old.World.Monkey
chr15:22965283:22965705:-	LTR	ERVL	ERVL-E-int	422	424	423	423	413	422	421	0	0	0	0	0	Old.World.Monkey
chr15:22966303:22966605:+	SINE	Alu	AluY	302	302	302	302	307	343	347	0	0	0	0	0	Old.World.Monkey
chr15:22966660:22966962:+	SINE	Alu	AluSx	302	303	302	302	303	0	0	0	0	0	0	0	Apes
chr15:22967009:22967318:+	SINE	Alu	AluY	309	311	319	315	312	0	0	0	0	0	0	0	Apes
chr15:22967328:22967541:+	SINE	Alu	AluSc8	213	213	213	213	213	0	0	0	0	0	0	0	Apes
chr15:22967701:22967890:+	LINE	L1	L1MEg	189	189	189	189	189	188	188	189	0	0	0	0	New.World.Monkey
chr15:22968022:22968128:+	LINE	L1	L1MEg	106	106	103	106	102	105	105	105	0	0	0	0	New.World.Monkey
chr15:22968390:22968600:-	DNA	hAT-Charlie	MER33	210	210	210	210	210	210	210	217	0	0	0	0	New.World.Monkey
chr15:22971507:22971837:-	LINE	L1	L1MC4	330	330	330	337	335	333	333	0	0	0	0	0	Old.World.Monkey
chr15:22971837:22972146:-	SINE	Alu	AluSx	309	311	0	302	302	303	303	0	0	0	0	0	Old.World.Monkey
chr15:22972146:22972368:-	LINE	L1	L1MC4	222	226	0	0	237	0	0	0	0	0	0	0	Apes
chr15:22972368:22972677:+	SINE	Alu	AluY	309	308	0	0	307	0	0	0	0	0	0	0	Apes
chr15:22972677:22973020:-	LTR	ERVL-MaLR	MLT1C	343	343	0	0	343	0	0	0	0	0	0	0	Apes
chr15:22973020:22973300:-	SINE	Alu	AluSx1	280	280	0	270	282	0	0	0	0	0	0	0	Apes
chr15:22973300:22973338:-	LTR	ERVL-MaLR	MLT1C	38	40	0	40	40	0	0	0	0	0	0	0	Apes
chr15:22973351:22973706:-	LTR	ERVL-MaLR	THE1B	355	357	0	362	351	0	0	0	0	0	0	0	Apes
chr15:22973716:22973930:-	LINE	L1	L1MC4	214	214	0	214	212	0	0	0	0	0	0	0	Apes
chr15:22973930:22974052:+	SINE	Alu	AluJb	122	122	0	122	122	0	0	0	0	0	0	0	Apes
chr15:22974052:22974346:-	SINE	Alu	AluSc8	294	291	0	296	286	0	0	0	0	0	0	0	Apes
chr15:22974346:22974529:+	SINE	Alu	AluJb	183	183	183	183	183	0	0	0	0	0	0	0	Apes
chr15:22974529:22974639:-	LINE	L1	L1MC4	110	110	110	110	0	0	0	0	0	0	0	0	Great.Apes
chr15:22974642:22974811:+	SINE	Alu	AluSc8	169	165	169	165	165	171	171	0	0	0	0	0	Old.World.Monkey
chr15:22974832:22975134:+	LINE	L1	L1MEf	302	302	303	303	0	303	303	0	0	0	0	0	Old.World.Monkey
chr15:22975284:22975589:+	SINE	Alu	AluSx1	305	306	308	299	0	0	0	0	0	0	0	0	Great.Apes
chr15:22975838:22976143:-	SINE	Alu	AluSq2	305	299	324	299	300	299	299	0	0	0	0	0	Old.World.Monkey
chr15:22976143:22976756:+	LINE	L1	L1MEf	613	613	615	616	616	613	613	0	0	0	0	0	Old.World.Monkey
chr15:22976901:22977533:-	LTR	ERVL	MER77B	632	631	632	632	769	0	0	0	0	0	0	0	Apes
chr15:22977547:22977617:+	LINE	L1	HAL1	70	70	70	70	70	0	67	0	0	0	0	0	Old.World.Monkey
chr15:22977617:22977754:+	SINE	Alu	AluJb	137	137	136	137	136	0	0	0	0	0	0	0	Apes
chr15:22977754:22978051:+	SINE	Alu	AluY	297	297	298	293	296	0	0	0	0	0	0	0	Apes
chr15:22978051:22978179:+	SINE	Alu	AluJb	128	128	128	126	128	142	128	0	0	0	0	0	Old.World.Monkey
chr15:22978478:22978789:+	SINE	Alu	AluSp	311	307	300	310	298	302	305	0	0	0	0	0	Old.World.Monkey
chr15:22981620:22981925:-	SINE	Alu	AluSx	305	305	301	313	306	309	309	0	0	0	0	0	Old.World.Monkey
chr15:22982736:22983036:-	SINE	Alu	AluSx1	300	303	302	292	289	290	289	0	0	0	0	0	Old.World.Monkey
chr15:22983999:22984308:-	SINE	Alu	AluSz	309	307	0	310	309	0	0	0	0	0	0	0	Apes
chr15:22984320:22984617:-	SINE	Alu	AluJb	297	303	0	301	0	0	0	0	0	0	0	0	Great.Apes
chr15:22985048:22985140:-	SINE	MIR	MIRb	92	92	92	92	92	92	92	88	0	0	0	0	New.World.Monkey
chr15:22985823:22985981:-	LTR	ERVL	MER68	158	159	157	0	156	152	152	0	0	0	0	0	Old.World.Monkey
chr15:22985981:22986619:+	LINE	L1	L1MD	638	642	638	644	937	641	636	0	0	0	0	0	Old.World.Monkey
chr15:22986661:22986717:+	LINE	L1	L1MD	56	56	56	59	59	0	0	0	0	0	0	0	Apes
chr15:22986784:22987147:+	LTR	ERVL-MaLR	THE1D	363	367	0	366	366	370	368	0	0	0	0	0	Old.World.Monkey
chr15:22987147:22987310:+	LTR	ERVL-MaLR	THE1D-int	163	163	0	161	163	161	161	0	0	0	0	0	Old.World.Monkey
chr15:22987310:22987617:-	SINE	Alu	AluSx3	307	311	0	304	303	293	298	0	0	0	0	0	Old.World.Monkey
chr15:22987617:22988918:+	LTR	ERVL-MaLR	THE1D-int	1301	1301	0	1323	0	0	0	0	0	0	0	0	Great.Apes
chr15:22988918:22989230:+	LTR	ERVL-MaLR	THE1D	312	297	0	307	307	305	305	0	0	0	0	0	Old.World.Monkey
chr15:22989230:22989532:-	SINE	Alu	AluY	302	306	0	294	294	0	0	0	0	0	0	0	Apes
chr15:22989532:22989608:+	LTR	ERVL-MaLR	THE1D	76	75	76	75	76	0	0	0	0	0	0	0	Apes
chr15:22990417:22990545:-	SINE	Alu	AluJo	128	128	128	128	128	128	128	0	0	0	0	0	Old.World.Monkey
chr15:22992605:22992735:-	LINE	L1	L1M4	130	128	128	131	0	127	127	131	0	0	0	0	New.World.Monkey
chr15:22993490:22993609:+	DNA	hAT-Charlie	MER3	119	119	119	119	115	119	119	0	114	0	0	0	Pig.Cow
chr15:22993779:22993906:-	LINE	L1	L1M5	127	127	127	126	129	0	0	0	0	0	0	0	Apes
chr15:22993906:22994213:-	SINE	Alu	AluY	307	304	308	294	300	0	0	0	0	0	0	0	Apes
chr15:22994213:22994786:-	LINE	L1	L1M5	573	568	581	572	580	0	0	0	0	0	0	0	Apes
chr15:22995630:22996019:-	LTR	ERVL-MaLR	MSTB2	389	388	389	393	393	400	400	392	0	0	0	0	New.World.Monkey
chr15:22996221:22996507:-	SINE	Alu	AluSp	286	286	0	297	299	0	1804	0	0	0	0	0	Old.World.Monkey
chr15:22997490:22997673:-	DNA	hAT-Charlie	MER3	183	183	183	183	176	186	185	0	0	0	0	0	Old.World.Monkey
chr15:22998050:22998210:+	LINE	L1	L1MC5	160	160	160	160	160	1151	842	0	0	0	0	0	Old.World.Monkey
chr15:22998672:22998753:+	SINE	MIR	MIRb	81	81	81	81	81	81	80	81	80	77	0	0	Pig.Cow
chr15:22998890:22999015:-	DNA	hAT-Charlie	MER20	125	125	125	125	125	129	129	124	0	0	0	0	New.World.Monkey
chr15:22999029:22999267:+	SINE	Alu	AluJb	238	238	239	238	236	238	238	0	0	0	0	0	Old.World.Monkey
chr15:22999766:22999886:+	DNA	hAT-Charlie	Charlie4z	120	120	120	119	120	119	119	0	131	0	0	0	Pig.Cow
chr15:23000560:23000730:-	LINE	L1	L1MEd	170	170	170	0	170	169	169	166	0	0	0	0	New.World.Monkey
chr15:23000746:23001045:-	SINE	Alu	AluSq2	299	296	296	286	0	0	0	0	0	0	0	0	Great.Apes
chr15:23001058:23001558:-	LTR	ERVL-MaLR	MLT1E2	500	500	500	499	505	508	488	0	0	0	0	0	Old.World.Monkey
chr15:23002454:23002749:+	SINE	Alu	AluJr	295	293	294	290	292	292	291	0	0	0	0	0	Old.World.Monkey
chr15:23004762:23004907:+	DNA	hAT-Charlie	MER106B	145	149	146	152	0	142	0	146	153	0	0	0	Pig.Cow
chr15:23007386:23007513:-	SINE	MIR	MIRb	127	127	125	126	126	124	124	124	0	0	0	228	Eutheria
chr15:23007513:23007570:+	LINE	L1	HAL1	57	57	57	57	0	57	57	0	0	0	0	0	Old.World.Monkey
chr15:23007570:23007862:-	SINE	Alu	AluY	292	0	0	288	0	0	0	0	0	0	0	0	Great.Apes
chr15:23007862:23007909:+	LINE	L1	HAL1	47	47	0	46	0	0	0	0	0	0	0	0	Great.Apes
chr15:23007909:23008195:+	SINE	Alu	AluSx1	286	286	0	291	0	285	285	0	0	0	0	0	Old.World.Monkey
chr15:23008195:23008385:+	LINE	L1	HAL1	190	190	0	190	196	185	185	0	0	0	0	0	Old.World.Monkey
chr15:23008511:23008591:+	LINE	L1	HAL1	80	80	0	80	79	79	79	0	0	0	0	0	Old.World.Monkey
chr15:23008614:23008911:+	SINE	Alu	AluY	297	295	0	299	0	291	292	0	0	0	0	0	Old.World.Monkey
chr15:23009132:23009387:+	LINE	L1	L1MEg2	255	255	255	252	0	250	250	244	0	0	0	0	New.World.Monkey
chr15:23009372:23009684:+	LINE	L1	L1MEg	312	312	310	312	0	310	310	307	0	0	0	0	New.World.Monkey
chr15:23009685:23009999:+	SINE	Alu	AluSz6	314	313	315	312	0	302	0	335	0	0	0	0	New.World.Monkey
chr15:23009999:23010176:+	SINE	Alu	AluJb	177	171	178	176	0	0	169	214	0	0	0	0	New.World.Monkey
chr15:23010225:23010448:+	LINE	L1	L1MEg	223	244	244	243	0	232	232	0	0	0	0	0	Old.World.Monkey
chr15:23010438:23010720:+	LINE	L1	HAL1	282	282	282	282	0	278	278	0	0	0	0	0	Old.World.Monkey
chr15:23010720:23011018:+	SINE	Alu	AluSq2	298	298	0	297	0	0	314	0	0	0	0	0	Old.World.Monkey
chr15:23011018:23011031:+	LINE	L1	HAL1	13	23	0	13	18	0	0	0	0	0	0	0	Apes
chr15:23011031:23011319:+	SINE	Alu	AluSz	288	0	0	291	288	294	294	0	0	0	0	0	Old.World.Monkey
chr15:23011319:23011991:+	LINE	L1	HAL1	672	674	0	677	675	669	673	0	0	0	0	0	Old.World.Monkey
chr15:23012031:23012118:+	LINE	L1	HAL1	87	87	0	0	0	86	86	87	0	0	0	0	New.World.Monkey
chr15:23012748:23013044:+	SINE	Alu	AluSx1	296	295	0	293	294	0	0	293	0	0	0	0	New.World.Monkey
chr15:23013476:23013787:+	SINE	Alu	AluY	311	307	0	308	300	0	323	0	0	0	0	0	Old.World.Monkey
chr15:23013864:23014172:-	SINE	Alu	AluSx1	308	308	308	312	0	312	312	312	0	0	0	0	New.World.Monkey
chr15:23014654:23014956:-	SINE	Alu	AluY	302	0	304	302	0	0	0	0	0	0	0	0	Great.Apes
chr15:23015209:23015512:-	SINE	Alu	AluSz	303	0	0	297	0	0	0	0	0	0	0	0	Great.Apes
chr15:23015537:23015612:-	LINE	L2	L2a	75	75	75	72	0	78	78	0	0	0	0	0	Old.World.Monkey
chr15:23015612:23015919:-	SINE	Alu	AluSx1	307	303	301	0	294	299	298	0	0	0	0	0	Old.World.Monkey
chr15:23015919:23016033:-	LINE	L2	L2a	114	114	114	110	114	0	0	0	0	0	0	0	Apes
chr15:23016197:23016507:-	LINE	L1	L1MEe	310	308	308	0	309	309	307	0	0	0	0	0	Old.World.Monkey
chr15:23016695:23016877:-	LINE	L1	L1MEe	182	181	211	0	210	183	183	0	0	0	0	0	Old.World.Monkey
chr15:23016896:23017187:-	LTR	ERVL-MaLR	MLT1F	291	291	291	289	289	292	292	0	0	0	0	0	Old.World.Monkey
chr15:23017204:23017608:+	LINE	L2	L2a	404	411	407	405	406	407	406	0	0	0	0	0	Old.World.Monkey
chr15:23017639:23017937:-	SINE	Alu	AluSp	298	304	0	297	0	0	298	0	0	0	0	0	Old.World.Monkey
chr15:23018248:23018301:+	LINE	L1	L1MA2	53	53	0	0	53	0	0	0	0	0	0	0	Apes
chr15:23018301:23018605:-	SINE	Alu	AluSx1	304	304	0	0	0	0	301	0	0	0	0	0	Old.World.Monkey
chr15:23018605:23018643:+	LINE	L1	L1MA2	38	0	0	0	0	0	40	0	0	0	0	0	Old.World.Monkey
chr15:23018643:23018935:+	SINE	Alu	AluSc	292	0	0	0	0	0	0	0	0	0	0	0	Human
chr15:23018943:23019234:+	SINE	Alu	AluSc	291	0	280	0	0	0	0	0	0	0	0	0	Great.Apes
chr15:23019234:23019387:+	LINE	L1	L1MA2	153	153	153	0	0	0	0	0	0	0	0	0	Great.Apes
chr15:23019392:23019693:+	SINE	Alu	AluSx	301	309	312	291	289	296	300	0	0	0	0	0	Old.World.Monkey
chr15:23020586:23020883:-	SINE	Alu	AluSx	297	294	298	381	288	0	0	0	0	0	0	0	Apes
chr15:23022383:23022474:-	LINE	L2	L2a	91	91	91	91	91	90	90	118	116	0	0	0	Pig.Cow
chr15:23022633:23022793:+	LTR	ERVL-MaLR	MLT1H	160	160	160	167	160	160	160	160	0	0	0	0	New.World.Monkey
chr15:23023008:23023097:+	LINE	L1	L1MC5	89	89	89	89	109	89	89	89	0	0	0	0	New.World.Monkey
chr15:23023206:23023504:+	SINE	Alu	AluY	298	296	298	298	304	0	0	0	0	0	0	0	Apes
chr15:23024065:23024196:+	LINE	L2	L2c	131	131	131	131	131	131	131	0	0	0	0	0	Old.World.Monkey
chr15:23024213:23024524:-	SINE	Alu	AluSz	311	299	0	299	300	0	0	0	0	0	0	0	Apes
chr15:23024581:23024671:+	SINE	Alu	FLAM_A	90	90	90	86	90	90	90	0	0	0	0	0	Old.World.Monkey
chr15:23024970:23025283:+	SINE	Alu	AluSp	313	313	313	313	0	0	0	0	0	0	0	0	Great.Apes
chr15:23025306:23025603:+	SINE	Alu	AluSg	297	295	297	299	0	0	0	0	0	0	0	0	Great.Apes
chr15:23025862:23026177:+	SINE	Alu	AluSp	315	317	315	0	0	0	0	0	0	0	0	0	Great.Apes
chr15:23026252:23026536:-	SINE	Alu	AluJb	284	284	284	0	0	288	288	275	0	0	0	0	New.World.Monkey
chr15:23026646:23027043:+	LTR	ERVL	LTR53	397	395	397	398	0	396	397	400	0	0	0	0	New.World.Monkey
chr15:23028099:23028180:-	LINE	L2	L2c	81	81	81	81	81	0	0	81	84	0	0	0	Pig.Cow
chr15:23028317:23028480:-	SINE	Alu	AluJo	163	164	163	163	163	207	207	0	0	0	0	0	Old.World.Monkey
chr15:23028503:23028789:-	SINE	Alu	AluSx3	286	286	286	0	295	282	282	0	0	0	0	0	Old.World.Monkey
chr15:23029071:23029427:+	SINE	Alu	AluSx1	356	969	0	363	356	0	0	0	0	0	0	0	Apes
chr15:23029547:23029845:-	SINE	Alu	AluY	298	300	0	0	0	0	0	0	0	0	0	0	Great.Apes
chr15:23029846:23029941:-	SINE	MIR	MIRc	95	95	0	95	95	0	95	0	0	0	0	0	Old.World.Monkey
chr15:23030051:23030214:-	SINE	Alu	AluY	163	160	0	163	161	160	160	0	0	0	0	0	Old.World.Monkey
chr15:23030214:23030521:-	SINE	Alu	AluSx1	307	306	0	306	0	0	292	0	0	0	0	0	Old.World.Monkey
chr15:23030521:23030660:-	SINE	Alu	AluY	139	139	0	133	0	0	0	0	0	0	0	0	Great.Apes
chr15:23030859:23031261:-	LINE	L2	L2a	402	406	407	0	0	402	402	0	0	0	0	0	Old.World.Monkey
chr15:23031261:23031556:+	SINE	Alu	AluSq4	295	295	295	299	0	294	294	0	0	0	0	0	Old.World.Monkey
chr15:23031556:23031591:-	LINE	L2	L2a	35	35	35	35	0	35	35	35	0	0	0	35	Eutheria
chr15:23031801:23032070:-	LINE	L1	L1MA9	269	269	269	269	0	266	265	0	0	0	0	0	Old.World.Monkey
chr15:23032255:23032409:-	SINE	MIR	MIRb	154	154	154	154	154	0	0	158	0	0	0	0	New.World.Monkey
chr15:23032468:23032777:+	SINE	Alu	AluSx1	309	327	306	301	297	309	309	308	0	0	0	0	New.World.Monkey
chr15:23032848:23033129:+	SINE	Alu	AluJb	281	281	290	287	281	0	274	281	0	0	0	0	New.World.Monkey
chr15:23034710:23035009:+	SINE	Alu	AluY	299	299	302	299	0	0	0	0	0	0	0	0	Great.Apes
chr15:23035019:23035324:+	SINE	Alu	AluSg	305	305	301	296	307	0	0	0	0	0	0	0	Apes
chr15:23035595:23035747:-	SINE	Alu	AluSx	152	152	0	152	152	0	0	0	0	0	0	0	Apes
chr15:23035747:23036045:-	SINE	Alu	AluSg	298	298	299	0	0	0	0	0	0	0	0	0	Great.Apes
chr15:23036045:23036145:-	SINE	Alu	AluSx	100	100	100	97	99	101	101	0	0	0	0	0	Old.World.Monkey
chr15:23036666:23036740:-	DNA	TcMar-Tigger	Tigger15a	74	74	74	74	74	0	0	0	77	0	0	0	Pig.Cow
chr15:23036780:23037125:+	LTR	ERVL-MaLR	MLT1H	345	345	345	345	364	369	369	0	0	0	0	0	Old.World.Monkey
chr15:23037159:23037363:+	DNA	hAT-Charlie	MER1B	204	224	225	394	394	0	0	0	0	0	0	0	Apes
chr15:23037718:23037874:+	LINE	L1	L1ME1	156	156	156	156	154	150	150	0	0	0	0	0	Old.World.Monkey
chr15:23037874:23038182:+	SINE	Alu	AluY	308	313	315	294	0	307	307	0	0	0	0	0	Old.World.Monkey
chr15:23038188:23038540:+	LINE	L1	L1ME1	352	352	352	353	0	351	351	0	354	0	0	0	Pig.Cow
chr15:23038830:23039904:+	LTR	ERVK	MER11C	1074	1074	1073	1074	1251	0	0	0	0	0	0	0	Apes
chr15:23040158:23040644:+	LTR	ERVL-MaLR	MLT1D	486	482	487	482	486	486	486	0	0	0	0	0	Old.World.Monkey
chr15:23040921:23041213:-	SINE	Alu	AluSp	292	295	294	307	306	291	291	0	0	0	0	0	Old.World.Monkey
chr15:23041715:23041930:+	SINE	Alu	AluJo	215	225	205	210	215	219	219	0	0	0	0	0	Old.World.Monkey
chr15:23042197:23042505:-	SINE	Alu	AluSg	308	308	0	305	300	298	298	0	0	0	0	0	Old.World.Monkey
chr15:23042507:23042814:-	SINE	Alu	AluSp	307	307	0	302	307	0	0	0	0	0	0	0	Apes
chr15:23042862:23043165:-	SINE	Alu	AluSz	303	301	299	305	299	0	305	0	0	0	0	0	Old.World.Monkey
chr15:23044222:23044345:-	SINE	MIR	MIR	123	123	123	123	123	123	123	123	118	0	358	362	Eutheria
chr15:23047699:23048033:+	DNA	TcMar-Tigger	Tigger3a	334	330	332	334	333	331	331	334	0	0	0	0	New.World.Monkey
chr15:23049569:23049852:+	SINE	Alu	AluSg4	283	0	0	282	281	0	0	0	0	0	0	0	Apes
chr15:23049861:23050159:+	SINE	Alu	AluSc8	298	0	0	294	297	0	0	0	0	0	0	0	Apes
chr15:23050209:23050521:-	SINE	Alu	AluSq	312	0	0	316	0	310	309	0	0	0	0	0	Old.World.Monkey
chr15:23050619:23051251:+	DNA	hAT-Charlie	MER20B	632	632	632	636	639	931	930	617	0	0	0	0	New.World.Monkey
chr15:23051803:23052101:+	SINE	Alu	AluY	298	0	0	301	303	0	302	0	0	0	0	0	Old.World.Monkey
chr15:23052842:23053156:-	SINE	Alu	AluJo	314	313	0	309	314	313	313	466	0	0	0	0	New.World.Monkey
chr15:23053776:23053852:-	SINE	MIR	MIRc	76	76	76	76	76	75	75	0	75	0	0	0	Pig.Cow
chr15:23054271:23054552:-	SINE	Alu	AluSx1	281	271	281	280	279	277	277	281	0	0	0	0	New.World.Monkey
chr15:23054560:23054608:-	LINE	L1	L1M4	48	0	48	48	48	47	47	0	0	0	0	0	Old.World.Monkey
chr15:23054608:23054910:-	SINE	Alu	AluSx3	302	0	302	302	302	304	304	0	0	0	0	0	Old.World.Monkey
chr15:23054910:23055070:-	LINE	L1	L1M4	160	0	160	160	0	165	165	0	0	0	0	0	Old.World.Monkey
chr15:23055071:23055139:-	SINE	Alu	AluSg4	68	0	68	68	0	0	0	0	0	0	0	0	Great.Apes
chr15:23055140:23055245:-	LINE	L1	L1M4	105	0	106	106	0	0	0	0	0	0	0	0	Great.Apes
chr15:23055245:23055547:-	SINE	Alu	AluY	302	0	0	0	0	0	0	0	0	0	0	0	Human
chr15:23055551:23055849:-	SINE	Alu	AluSq2	298	0	0	0	0	0	293	0	0	0	0	0	Old.World.Monkey
chr15:23055857:23056166:-	SINE	Alu	AluSx	309	0	0	0	0	0	303	0	0	0	0	0	Old.World.Monkey
chr15:23056166:23056278:-	LINE	L1	L1M4	112	0	0	0	0	0	191	0	0	0	0	0	Old.World.Monkey
chr15:23056278:23056581:+	SINE	Alu	AluSx1	303	0	0	0	299	0	306	0	0	0	0	0	Old.World.Monkey
chr15:23056581:23056889:+	SINE	Alu	AluSc	308	310	308	0	295	0	299	0	0	0	0	0	Old.World.Monkey
chr15:23056889:23057409:-	LINE	L1	L1M4	520	520	520	521	520	519	519	0	0	0	0	0	Old.World.Monkey
chr15:23057417:23057705:-	SINE	Alu	AluSz6	288	318	288	0	308	310	310	0	0	0	0	0	Old.World.Monkey
chr15:23057769:23057997:+	LINE	L1	L1MC4	228	230	227	239	227	228	228	0	0	0	0	0	Old.World.Monkey
chr15:23057997:23058197:+	DNA	hAT-Charlie	MER20	200	200	200	204	200	0	0	0	0	194	0	0	Pig.Cow
chr15:23058197:23058327:+	LINE	L1	L1MC4	130	129	130	132	130	443	443	0	0	130	129	130	Eutheria
chr15:23058567:23058812:+	SINE	Alu	AluY	245	250	246	257	303	314	314	0	0	0	0	0	Old.World.Monkey
chr15:23059610:23059708:+	LTR	ERVL	LTR52	98	98	98	0	98	96	96	0	0	0	0	0	Old.World.Monkey
chr15:23060400:23060698:-	SINE	Alu	AluSz	298	297	297	304	298	298	298	0	0	0	0	0	Old.World.Monkey
chr15:23061447:23061742:-	SINE	Alu	AluJb	295	295	296	292	295	293	293	298	0	0	0	0	New.World.Monkey
chr15:23063011:23063310:-	SINE	Alu	AluSp	299	299	299	296	295	0	0	0	0	0	0	0	Apes
chr15:23063310:23063601:-	SINE	Alu	AluSx	291	301	291	296	288	292	292	0	0	0	0	0	Old.World.Monkey
chr15:23063657:23063963:-	SINE	Alu	AluSz6	306	0	0	299	0	307	307	0	0	0	0	0	Old.World.Monkey
chr15:23064098:23064391:+	SINE	Alu	AluJo	293	344	315	316	0	300	297	0	0	0	0	0	Old.World.Monkey
chr15:23064392:23064586:+	LINE	L1	L1MC4	194	194	194	194	194	193	193	0	0	0	0	0	Old.World.Monkey
chr15:23064896:23064979:+	LINE	L1	L1ME2	83	83	83	83	83	83	83	0	0	0	0	0	Old.World.Monkey
chr15:23064979:23065263:+	SINE	Alu	AluY	284	284	357	284	284	283	283	0	0	0	0	0	Old.World.Monkey
chr15:23065285:23065332:+	LINE	L1	L1ME2	47	0	47	47	0	50	50	0	0	0	0	0	Old.World.Monkey
chr15:23065329:23065446:-	LINE	L1	L1M4	117	0	117	117	117	113	113	0	0	0	0	0	Old.World.Monkey
chr15:23065446:23065630:-	SINE	Alu	AluSx	184	184	183	183	183	187	187	0	0	0	0	0	Old.World.Monkey
chr15:23066845:23067164:+	SINE	Alu	AluY	319	320	320	0	318	0	0	0	0	0	0	0	Apes
chr15:23067359:23067663:-	SINE	Alu	AluSx	304	782	304	302	298	299	711	333	0	0	0	0	New.World.Monkey
chr15:23067865:23067928:+	LINE	L1	L1ME2	63	0	62	62	63	62	62	0	0	65	0	0	Pig.Cow
chr15:23067928:23068225:+	SINE	Alu	AluY	297	296	0	298	297	310	310	0	0	0	0	0	Old.World.Monkey
chr15:23068225:23068647:+	LINE	L1	L1ME2	422	426	0	424	0	425	425	0	0	0	0	0	Old.World.Monkey
chr15:23068647:23068791:+	SINE	Alu	AluSx	144	144	0	0	0	0	0	0	0	0	0	0	Great.Apes
chr15:23068791:23069089:+	SINE	Alu	AluSx	298	298	0	0	0	0	0	0	0	0	0	0	Great.Apes
chr15:23069089:23069392:+	SINE	Alu	AluY	303	299	0	0	0	0	0	0	0	0	0	0	Great.Apes
chr15:23069392:23069564:+	SINE	Alu	AluSx	172	169	0	174	0	0	0	0	0	0	0	0	Great.Apes
chr15:23069564:23069651:+	LINE	L1	L1ME2	87	86	0	92	0	91	91	0	0	0	0	0	Old.World.Monkey
chr15:23069764:23069807:+	SINE	Alu	AluYc	43	43	0	0	0	43	43	0	0	0	0	0	Old.World.Monkey
chr15:23069812:23070116:+	SINE	Alu	AluSx1	304	303	0	296	290	0	0	0	0	0	0	0	Apes
chr15:23070116:23070504:+	LINE	L1	L1ME2	388	391	0	391	0	390	390	0	0	0	0	0	Old.World.Monkey
chr15:23070548:23070658:+	LINE	L1	L1MA10	110	113	0	110	0	110	110	0	0	0	0	0	Old.World.Monkey
chr15:23070658:23070956:-	SINE	Alu	AluSg	298	302	0	299	0	0	294	0	0	0	0	0	Old.World.Monkey
chr15:23071254:23071560:+	SINE	Alu	AluSg4	306	298	0	300	302	0	295	0	0	0	0	0	Old.World.Monkey
chr15:23071977:23072111:-	SINE	Alu	AluSx	134	134	129	134	132	0	0	0	0	0	0	0	Apes
chr15:23072111:23072419:-	SINE	Alu	AluY	308	304	0	318	301	0	0	0	0	0	0	0	Apes
chr15:23072419:23072558:-	SINE	Alu	AluSx	139	138	138	138	138	0	0	0	0	0	0	0	Apes
chr15:23072602:23072752:+	LINE	L1	L1MC5	150	150	150	156	156	0	0	0	0	0	0	0	Apes
chr15:23072908:23073096:-	LINE	L1	L1PA17	188	188	188	187	0	0	0	0	0	0	0	0	Great.Apes
chr15:23073096:23073271:-	SINE	Alu	AluJb	175	0	170	0	0	0	0	0	0	0	0	0	Great.Apes
chr15:23073271:23073570:-	SINE	Alu	AluY	299	0	0	290	0	0	0	0	0	0	0	0	Great.Apes
chr15:23073570:23073677:-	SINE	Alu	AluJb	107	0	0	108	0	0	0	0	0	0	0	0	Great.Apes
chr15:23073677:23074103:-	LINE	L1	L1PA17	426	0	0	427	0	0	0	0	0	0	0	0	Great.Apes
chr15:23074109:23074190:+	LINE	L1	L1MC5	81	0	0	95	0	0	0	0	0	0	0	0	Great.Apes
chr15:23074205:23074501:-	SINE	Alu	AluY	296	0	0	294	0	0	0	0	0	0	0	0	Great.Apes
chr15:23074529:23074829:+	SINE	Alu	AluY	300	291	0	0	0	0	0	0	0	0	0	0	Great.Apes
chr15:23074921:23075220:+	SINE	Alu	AluY	299	0	0	0	299	0	0	0	0	0	0	0	Apes
chr15:23075262:23075557:+	SINE	Alu	AluSz	295	295	0	292	296	0	0	0	0	0	0	0	Apes
chr15:23075557:23075851:+	SINE	Alu	AluY	294	294	0	310	293	0	0	0	0	0	0	0	Apes
chr15:23075860:23076028:+	SINE	Alu	AluSz6	168	171	0	168	179	0	0	0	0	0	0	0	Apes
chr15:23076092:23076150:+	LINE	L1	L1ME4a	58	58	58	58	58	0	0	0	0	0	0	0	Apes
chr15:23076465:23076597:+	SINE	Alu	FLAM_C	132	132	132	132	132	0	0	0	0	0	0	0	Apes
chr15:23076846:23077128:+	SINE	Alu	AluJo	282	284	0	286	280	0	0	0	0	0	0	0	Apes
chr15:23078536:23078870:-	LINE	L1	L1MB3	334	334	334	332	332	0	0	0	382	437	0	0	Pig.Cow
chr15:23078929:23079364:+	LINE	L1	L1M2	435	435	433	432	0	0	0	0	0	0	0	0	Great.Apes
chr15:23079364:23079629:+	SINE	Alu	AluSx1	265	265	265	264	0	0	0	0	0	0	0	0	Great.Apes
chr15:23079629:23079676:+	LINE	L1	L1MA4A	47	0	47	0	0	0	0	0	0	0	0	0	Great.Apes
chr15:23079684:23080000:-	SINE	Alu	AluSx	316	0	311	0	0	0	0	0	0	0	0	0	Great.Apes
chr15:23080002:23080082:-	SINE	Alu	AluSz6	80	0	0	86	0	0	0	0	0	0	0	0	Great.Apes
chr15:23080094:23080396:-	SINE	Alu	AluSq2	302	0	0	0	0	0	0	0	0	0	0	0	Human
chr15:23080439:23080708:+	SINE	Alu	AluY	269	269	0	269	272	0	0	0	0	0	0	0	Apes
chr15:23081302:23081592:+	SINE	Alu	AluSx1	290	279	0	0	287	0	0	0	0	0	0	0	Apes
chr15:23081721:23081778:-	LINE	L1	L1PB4	57	57	57	0	57	0	0	57	0	0	0	0	New.World.Monkey
chr15:23081779:23081818:+	LINE	L1	L1PB4	39	39	39	39	39	0	0	39	0	0	0	0	New.World.Monkey
chr15:23081819:23081888:-	LTR	ERV1	MER50	69	69	69	66	69	0	0	69	0	0	0	0	New.World.Monkey
chr15:23081985:23082090:+	LINE	L1	L1PB4	105	105	105	105	105	0	0	108	0	0	0	0	New.World.Monkey
chr15:23082298:23082354:+	LINE	L2	L2a	56	56	56	56	56	0	0	0	56	0	0	0	Pig.Cow
chr15:23082354:23082645:+	SINE	Alu	AluSp	291	293	298	297	303	0	0	0	0	0	0	0	Apes
chr15:23082645:23082744:+	SINE	Alu	FLAM_C	99	99	99	99	0	0	0	0	0	0	0	0	Great.Apes
chr15:23082888:23082978:+	LTR	ERV1	MER50	90	90	0	90	90	0	0	90	0	0	0	0	New.World.Monkey
chr15:23082978:23083265:+	SINE	Alu	AluSx	287	287	0	287	292	0	0	288	0	0	0	0	New.World.Monkey
chr15:23083265:23083397:+	LTR	ERV1	MER50	132	132	132	132	134	0	0	0	0	0	0	0	Apes
chr15:23083397:23083723:+	LTR	ERV1	MER50-int	326	325	326	326	326	0	0	325	0	0	0	0	New.World.Monkey
chr15:23083778:23084087:+	SINE	Alu	AluSq	309	309	306	0	315	0	0	0	0	0	0	0	Apes
chr15:23084124:23084299:-	SINE	Alu	AluSq2	175	0	172	0	311	0	0	0	0	0	0	0	Apes
chr15:23084407:23084552:-	LINE	L1	L1MC3	145	145	145	145	146	141	141	0	0	0	0	0	Old.World.Monkey
chr15:23084552:23084848:-	SINE	Alu	AluSc8	296	319	310	290	282	296	296	0	0	0	0	0	Old.World.Monkey
chr15:23084848:23084946:-	LINE	L1	L1MC3	98	98	98	98	99	98	98	94	0	0	0	0	New.World.Monkey
chr15:23086972:23087282:+	SINE	Alu	AluY	310	318	306	304	310	0	0	0	0	0	0	0	Apes
chr15:23087569:23087861:-	SINE	Alu	AluSx1	292	279	0	292	610	0	280	0	0	0	0	0	Old.World.Monkey
chr15:23087901:23088191:+	SINE	Alu	AluJo	290	290	0	0	295	290	292	0	0	0	0	0	Old.World.Monkey
chr15:23088252:23088578:+	SINE	Alu	AluY	326	323	0	322	347	0	0	0	0	0	0	0	Apes
chr15:23088617:23088804:-	LINE	L1	HAL1b	187	187	0	187	188	0	0	183	0	0	0	0	New.World.Monkey
chr15:23088804:23089102:+	SINE	Alu	AluJb	298	296	0	298	299	0	0	293	0	0	0	0	New.World.Monkey
chr15:23089102:23089210:-	LINE	L1	HAL1b	108	108	0	120	108	0	0	129	0	0	0	0	New.World.Monkey
chr15:23089226:23089529:-	SINE	Alu	AluSg7	303	303	0	303	305	0	0	0	0	0	0	0	Apes
chr15:23089616:23089925:-	SINE	Alu	AluY	309	0	0	0	0	0	0	0	0	0	0	0	Human
chr15:23089950:23090214:+	SINE	Alu	AluSg4	264	263	0	264	0	0	254	0	0	0	0	0	Old.World.Monkey
chr15:23091183:23091315:-	SINE	Alu	AluSx	132	134	136	134	134	0	0	0	0	0	0	0	Apes
chr15:23091409:23091552:-	LTR	ERV1	LTR8	143	143	145	146	146	0	0	0	0	0	0	0	Apes
chr15:23091571:23091782:-	SINE	Alu	AluSx1	211	210	6145	207	218	0	0	0	0	0	0	0	Apes
chr15:23091873:23091985:-	SINE	Alu	AluSx1	112	112	112	112	113	0	0	0	0	0	0	0	Apes
chr15:23092011:23092305:+	SINE	Alu	AluJb	294	283	291	294	291	0	0	0	0	0	0	0	Apes
chr15:23092305:23093330:+	LINE	L1	L1MA9	1025	1025	1021	1028	1020	0	0	0	0	0	0	0	Apes
chr15:23093421:23094154:-	LTR	ERV1	LTR34	733	732	733	734	727	0	0	0	0	0	0	0	Apes
chr15:23094158:23094616:+	LINE	L1	L1M5	458	462	458	0	445	0	0	0	0	0	0	0	Apes
chr15:23094637:23095048:+	LINE	L1	L1M5	411	411	411	411	411	0	0	0	0	0	0	0	Apes
chr15:23095048:23095385:+	SINE	Alu	AluY	337	0	0	331	0	0	0	0	0	0	0	0	Great.Apes
chr15:23095385:23095665:+	LINE	L1	L1M5	280	280	280	279	280	276	276	0	0	0	0	0	Old.World.Monkey
chr15:23095741:23096055:+	SINE	Alu	AluSx3	314	316	0	314	0	316	316	0	0	0	0	0	Old.World.Monkey
chr15:23096406:23096488:-	SINE	Alu	AluSx	82	82	82	83	83	83	98	82	0	0	0	0	New.World.Monkey
chr15:23097853:23097927:+	DNA	hAT-Charlie	Charlie16a	74	74	74	74	74	74	74	74	0	0	73	75	Eutheria
chr15:23098278:23098353:+	SINE	MIR	MIRc	75	75	75	75	75	75	75	0	0	352	0	0	Pig.Cow
chr15:23098634:23098776:+	SINE	MIR	MIRb	142	140	142	142	142	138	138	136	0	0	0	237	Eutheria
chr15:23098832:23098918:+	SINE	MIR	MIR3	86	86	86	86	0	90	90	242	0	0	0	0	New.World.Monkey
chr15:23098917:23099032:+	LINE	L2	L2a	115	115	0	115	115	131	131	111	0	0	0	0	New.World.Monkey
chr15:23100365:23100417:+	LINE	L1	L1MC4a	52	60	52	52	50	52	52	52	0	0	0	0	New.World.Monkey
chr15:23100648:23100845:+	SINE	MIR	MIRb	197	197	192	197	200	194	198	199	0	0	0	0	New.World.Monkey
chr15:23100982:23101160:+	SINE	Alu	AluSp	178	184	0	177	0	179	179	0	0	0	0	0	Old.World.Monkey
chr15:23101499:23101564:+	SINE	MIR	MIR3	65	65	65	65	65	65	65	65	64	65	0	0	Pig.Cow
chr15:23105436:23105615:+	SINE	Alu	AluSg4	179	179	179	263	279	273	0	0	0	0	0	0	Old.World.Monkey
chr15:23105723:23106241:-	LINE	L1	L1MEg	518	518	518	502	509	0	506	0	558	0	0	0	Pig.Cow
chr15:23106259:23106555:-	SINE	Alu	AluSx	296	290	302	0	0	0	304	0	0	0	0	0	Old.World.Monkey
chr15:23106563:23106743:-	LINE	L1	L1ME2	180	181	181	182	182	182	182	0	190	186	0	0	Pig.Cow
chr15:23107631:23107777:+	SINE	Alu	AluJo	146	146	146	146	0	0	0	0	0	0	0	0	Great.Apes
chr15:23107807:23108101:+	SINE	Alu	AluY	294	294	0	292	0	0	0	0	0	0	0	0	Great.Apes
chr15:23108107:23108628:+	LINE	L1	L1MB3	521	524	506	510	0	0	0	0	0	0	0	0	Great.Apes
chr15:23108990:23109113:+	LTR	ERVL	LTR53	123	123	123	124	0	1740	1741	0	0	0	0	0	Old.World.Monkey
chr15:23109186:23109945:+	LINE	L1	L1ME1	759	759	0	0	745	746	747	0	0	0	0	0	Old.World.Monkey
chr15:23109978:23110280:+	SINE	Alu	AluSg	302	311	295	295	312	0	0	0	0	0	0	0	Apes
chr15:23110646:23110955:+	SINE	Alu	AluSx1	309	306	0	322	327	0	0	0	0	0	0	0	Apes
chr15:23110960:23111161:-	SINE	MIR	MIRb	201	201	201	197	196	197	197	0	0	0	0	0	Old.World.Monkey
chr15:23111192:23111268:+	DNA	hAT-Charlie	MER58B	76	76	76	76	73	76	76	0	0	0	0	0	Old.World.Monkey
chr15:23111268:23111550:-	SINE	Alu	AluSx	282	282	282	280	282	282	282	0	0	0	0	0	Old.World.Monkey
chr15:23111550:23111815:+	DNA	hAT-Charlie	MER58B	265	265	265	265	265	265	265	0	0	0	0	0	Old.World.Monkey
chr15:23112220:23112352:+	SINE	Alu	AluSz6	132	132	132	132	0	132	132	0	0	0	0	0	Old.World.Monkey
chr15:23112355:23112481:+	SINE	Alu	AluSx	126	126	126	126	0	0	0	0	0	0	0	0	Great.Apes
chr15:23112481:23112692:+	SINE	Alu	AluSg	211	211	0	0	211	0	211	0	0	0	0	0	Old.World.Monkey
chr15:23112692:23112846:+	SINE	Alu	AluSx	154	154	154	0	154	0	0	0	0	0	0	0	Apes
chr15:23113006:23113307:+	SINE	Alu	AluSg7	301	298	0	301	301	0	0	0	0	0	0	0	Apes
chr15:23113361:23113417:+	DNA	hAT-Charlie	MER103C	56	57	0	57	57	0	0	57	0	57	0	0	Pig.Cow
chr15:23114605:23114902:-	SINE	Alu	AluY	297	292	297	0	299	0	0	0	0	0	0	0	Apes
chr15:23115583:23115871:-	SINE	Alu	AluSx1	288	281	0	292	285	0	0	0	0	0	0	0	Apes
chr15:23115906:23116187:+	SINE	Alu	AluSz6	281	281	275	282	0	0	0	0	0	0	0	0	Great.Apes
chr15:23116594:23116897:-	SINE	Alu	AluSc	303	298	308	305	0	0	0	0	0	0	0	0	Great.Apes
chr15:23116996:23117301:+	SINE	Alu	AluSx1	305	312	301	318	300	0	0	0	0	0	0	0	Apes
chr15:23117330:23117527:-	SINE	MIR	MIRb	197	0	197	202	202	195	195	0	200	206	0	0	Pig.Cow
chr15:23117982:23118278:-	SINE	Alu	AluSg	296	283	295	289	0	0	0	0	0	0	0	0	Great.Apes
chr15:23119463:23119856:+	LINE	L1	L1M7	393	393	391	0	388	551	386	405	0	0	0	0	New.World.Monkey
chr15:23120010:23120562:+	LINE	L1	L1M7	552	551	879	553	556	552	552	556	604	549	0	0	Pig.Cow
chr15:23121211:23121393:-	LINE	L1	L1MEf	182	182	182	182	0	0	181	184	183	187	190	194	Eutheria
chr15:23122419:23122713:+	SINE	Alu	AluY	294	294	0	295	0	0	0	0	0	0	0	0	Great.Apes
chr15:23123201:23123319:+	SINE	MIR	MIR	118	118	117	118	118	118	118	0	0	142	0	117	Eutheria
chr15:23123710:23123867:-	DNA	hAT-Charlie	MER103C	157	157	0	156	154	157	157	157	152	0	0	0	Pig.Cow
chr15:23123932:23124065:-	LINE	L2	L2	133	131	133	132	132	132	132	132	0	130	0	0	Pig.Cow
chr15:23124189:23124406:-	LINE	L1	L1MC	217	217	212	217	218	216	216	210	216	463	0	0	Pig.Cow
chr15:23124731:23124945:-	LINE	L1	L1M3	214	217	214	214	217	214	214	0	213	0	0	0	Pig.Cow
chr15:23124980:23125286:-	SINE	Alu	AluY	306	311	305	306	311	0	0	0	0	0	0	0	Apes
chr15:23125293:23125475:-	SINE	Alu	FAM	182	182	183	182	182	180	182	0	0	0	0	0	Old.World.Monkey
chr15:23125493:23126328:-	LINE	L1	L1M3	835	820	834	825	831	828	833	0	0	0	0	0	Old.World.Monkey
chr15:23126371:23126633:+	SINE	Alu	AluSx	262	263	262	262	264	0	276	0	0	0	0	0	Old.World.Monkey
chr15:23126951:23127569:-	LINE	L1	L1M7	618	602	618	616	614	607	607	597	0	0	0	0	New.World.Monkey
chr15:23127569:23127917:-	DNA	hAT-Charlie	MER1B	348	347	347	347	348	351	350	0	0	0	0	0	Old.World.Monkey
chr15:23127917:23128043:-	LINE	L1	L1M7	126	126	126	123	126	126	126	0	0	0	0	0	Old.World.Monkey
chr15:23128838:23129705:+	LINE	L1	L1PA4	867	0	848	882	0	0	0	0	0	0	0	0	Great.Apes
chr15:23130247:23130363:+	LINE	L2	L2c	116	116	116	116	116	0	0	116	0	115	0	0	Pig.Cow
chr15:23131301:23131603:+	SINE	Alu	AluY	302	296	303	290	305	0	0	0	0	0	0	0	Apes
chr15:23132237:23132502:-	SINE	MIR	MIRb	265	266	265	265	262	264	264	259	0	269	0	0	Pig.Cow
chr15:23132762:23133052:+	SINE	Alu	AluJb	290	292	289	290	291	294	294	0	0	0	0	0	Old.World.Monkey
chr15:23133829:23133933:+	LINE	L1	L1MC4a	104	104	104	0	104	138	105	104	0	104	0	0	Pig.Cow
chr15:23134014:23134110:+	LINE	L1	L1MC4a	96	96	96	96	96	96	96	96	96	0	0	0	Pig.Cow
chr15:23134307:23134467:+	SINE	MIR	MIRb	160	160	160	160	160	160	160	163	0	160	0	0	Pig.Cow
chr15:23135186:23135427:-	LINE	L2	L2b	241	241	243	241	238	241	241	241	0	0	0	0	New.World.Monkey
chr15:23135440:23135774:-	DNA	hAT-Charlie	MER58B	334	334	332	333	0	354	354	336	0	0	0	0	New.World.Monkey
chr15:23135851:23136155:+	SINE	Alu	AluSc	304	304	0	311	314	0	605	0	0	0	0	0	Old.World.Monkey
chr15:23136267:23136381:+	LINE	L2	L2a	114	114	113	118	118	115	111	115	0	113	0	0	Pig.Cow
chr15:23136622:23136733:-	DNA	hAT-Tip100	MER91A	111	111	111	111	111	109	109	111	0	0	0	0	New.World.Monkey
chr15:23138074:23138190:+	LINE	L2	L2b	116	116	116	116	116	114	114	0	0	0	0	0	Old.World.Monkey
chr15:23139753:23140063:+	SINE	Alu	AluJb	310	307	308	309	304	328	328	295	0	0	0	0	New.World.Monkey
chr15:23140972:23141054:-	DNA	hAT-Charlie	MER58C	82	81	82	82	78	81	81	85	0	85	0	0	Pig.Cow
chr15:23141045:23141149:-	DNA	hAT-Charlie	MER58B	104	103	104	104	103	0	0	104	116	107	0	0	Pig.Cow
chr15:23141556:23141669:+	LINE	L1	L1ME1	113	113	113	113	113	113	113	113	0	376	0	0	Pig.Cow
chr15:23141667:23141893:+	LINE	L1	L1MD3	226	226	410	226	226	226	226	0	0	0	0	0	Old.World.Monkey
chr15:23141916:23142057:+	LINE	L1	L1ME1	141	141	1468	141	141	141	141	0	0	0	0	0	Old.World.Monkey
chr15:23142303:23142368:+	Unknown	Unknown	MamRep605	65	65	65	65	65	65	65	65	69	0	0	0	Pig.Cow
chr15:23142894:23143188:+	SINE	Alu	AluSx1	294	292	299	297	294	296	297	296	0	0	0	0	New.World.Monkey
chr15:23143726:23143756:+	LINE	L1	L1ME1	30	30	698	30	30	30	30	30	0	0	0	0	New.World.Monkey
chr15:23143756:23144190:+	DNA	TcMar-Tigger	Tigger2a	434	434	434	421	434	0	0	0	0	0	0	0	Apes
chr15:23144190:23145071:+	LINE	L1	L1ME1	881	882	886	886	878	0	0	0	0	0	0	0	Apes
chr15:23145080:23145416:+	SINE	Alu	AluJo	336	336	335	0	322	0	0	0	0	0	0	0	Apes
chr15:23146336:23146634:+	SINE	Alu	AluSx1	298	298	298	304	297	302	302	285	0	0	0	0	New.World.Monkey
chr15:23146658:23146842:+	SINE	MIR	MIR	184	184	184	184	184	184	184	188	0	184	0	0	Pig.Cow
chr15:23147310:23147432:+	LTR	Gypsy?	LTR85b	122	122	122	122	122	122	122	122	127	128	116	0	Eutheria
chr15:23147513:23147822:-	SINE	Alu	AluY	309	309	304	305	400	0	0	0	0	0	0	0	Apes
chr15:23150129:23150428:+	SINE	Alu	AluSz6	299	299	300	299	305	312	312	298	0	0	0	0	New.World.Monkey
chr15:23150864:23151180:-	SINE	Alu	AluSg	316	317	318	303	308	304	305	0	0	0	0	0	Old.World.Monkey
chr15:23153086:23153383:+	SINE	Alu	AluSx	297	297	300	294	300	291	291	488	0	0	0	0	New.World.Monkey
chr15:23154081:23154283:-	SINE	MIR	MIR	202	202	200	203	203	208	208	207	0	0	0	0	New.World.Monkey
chr15:23159334:23160276:+	LINE	L1	L1PA4	942	943	944	939	0	0	0	0	0	0	0	0	Great.Apes
chr15:23160683:23160990:-	SINE	Alu	AluSq2	307	305	354	310	295	0	0	0	0	0	0	0	Apes
chr15:23160993:23161212:-	LINE	L1	L1MC5	219	219	219	219	215	217	217	0	0	0	0	0	Old.World.Monkey
chr15:23161528:23161581:+	SINE	MIR	MIR	53	53	53	53	53	53	53	53	0	0	0	0	New.World.Monkey
chr15:23161844:23162066:-	SINE	Alu	AluJb	222	222	222	223	214	214	214	0	0	0	0	0	Old.World.Monkey
chr15:23162066:23162187:+	SINE	Alu	AluSx	121	121	121	121	121	0	0	0	0	0	0	0	Apes
chr15:23162212:23162381:+	SINE	Alu	AluSx	169	177	168	178	0	0	0	0	0	0	0	0	Great.Apes
chr15:23162381:23162492:-	SINE	Alu	AluJb	111	111	111	111	115	0	111	0	0	0	0	0	Old.World.Monkey
chr15:23162519:23162824:+	SINE	Alu	AluSp	305	1332	3161	1444	323	0	350	0	0	0	0	0	Old.World.Monkey
chr15:23162830:23162944:-	SINE	Alu	AluJb	114	114	114	110	110	0	109	0	0	0	0	0	Old.World.Monkey
chr15:23162972:23163100:+	SINE	Alu	AluSp	128	128	134	128	125	0	125	0	0	0	0	0	Old.World.Monkey
chr15:23163113:23163267:-	SINE	Alu	AluJb	154	154	154	149	0	0	151	0	0	0	0	0	Old.World.Monkey
chr15:23163267:23163577:+	SINE	Alu	AluSp	310	300	0	318	0	0	0	0	0	0	0	0	Great.Apes
chr15:23163577:23163698:-	SINE	Alu	AluJb	121	120	121	116	121	0	0	115	0	0	0	0	New.World.Monkey
chr15:23163764:23164063:-	LTR	ERV1	LTR15	299	299	299	297	293	298	298	0	0	0	0	0	Old.World.Monkey
chr15:23164066:23164223:+	SINE	Alu	AluSp	157	158	0	156	0	0	0	0	0	0	0	0	Great.Apes
chr15:23164226:23164282:-	SINE	Alu	FLAM_A	56	56	56	56	0	0	0	0	0	0	0	0	Great.Apes
chr15:23164892:23165139:+	SINE	Alu	AluY	247	246	0	240	0	0	0	0	0	0	0	0	Great.Apes
chr15:23166022:23166227:-	LINE	L1	L1MC1	205	205	205	198	206	212	212	224	0	0	0	0	New.World.Monkey
chr15:23166274:23166331:+	SINE	MIR	MIRb	57	57	57	57	55	55	55	56	0	0	0	0	New.World.Monkey
chr15:23166334:23166507:+	SINE	Alu	AluJr	173	173	0	0	473	184	183	0	0	0	0	0	Old.World.Monkey
chr15:23166852:23166950:+	SINE	MIR	MIRb	98	98	98	98	95	98	98	98	98	98	97	98	Eutheria
chr15:23168446:23168744:+	SINE	Alu	AluY	298	296	0	300	0	0	0	0	0	0	0	0	Great.Apes
chr15:23169670:23169976:+	SINE	Alu	AluY	306	0	0	309	0	0	0	0	0	0	0	0	Great.Apes
chr15:23170610:23170909:-	SINE	Alu	AluY	299	297	303	303	0	0	0	0	0	0	0	0	Great.Apes
chr15:23171645:23171956:+	SINE	Alu	AluY	311	0	0	304	0	0	0	0	0	0	0	0	Great.Apes
chr15:23172584:23173053:+	LTR	ERVL-MaLR	MLT1C	469	469	469	470	480	477	477	471	0	467	0	0	Pig.Cow
chr15:23173057:23173262:-	LINE	L1	L1ME3	205	205	205	205	200	202	201	200	0	0	0	0	New.World.Monkey
chr15:23173278:23173496:-	LINE	L1	L1ME3	218	214	218	218	0	0	0	231	0	0	0	0	New.World.Monkey
chr15:23173541:23173650:-	LINE	L1	L1ME3	109	109	109	111	111	0	0	0	0	0	0	0	Apes
chr15:23173650:23173949:+	SINE	Alu	AluSx1	299	297	298	299	0	0	0	0	0	0	0	0	Great.Apes
chr15:23173949:23174492:-	LINE	L1	L1ME3	543	543	539	550	0	0	0	0	0	0	0	0	Great.Apes
chr15:23174596:23174893:-	SINE	Alu	AluSg	297	297	310	320	0	0	0	0	0	0	0	0	Great.Apes
chr15:23175019:23175171:-	LINE	L1	L1MEg	152	152	152	152	0	0	0	0	0	0	0	0	Great.Apes
chr15:23175228:23175433:-	LINE	L1	L1ME3	205	205	205	205	0	200	200	202	0	204	0	0	Pig.Cow
chr15:23175462:23175539:-	LINE	L1	L1ME3	77	77	77	77	0	0	0	77	0	81	0	0	Pig.Cow
chr15:23175553:23176967:-	LINE	L1	L1ME3	1414	1414	1413	1404	0	0	0	1408	0	0	0	0	New.World.Monkey
chr15:23177009:23177090:-	LINE	L1	L1ME3	81	81	81	81	0	0	0	80	90	94	0	0	Pig.Cow
chr15:23177339:23177640:-	SINE	Alu	AluSc5	301	302	0	295	0	300	300	301	0	0	0	0	New.World.Monkey
chr15:23179547:23179734:-	DNA	hAT-Charlie	MER58A	187	187	187	187	187	187	187	189	0	0	0	0	New.World.Monkey
chr15:23180526:23181061:-	LTR	ERVL-MaLR	MLT1F2	535	531	535	533	529	519	519	536	0	0	0	0	New.World.Monkey
chr15:23182642:23182939:+	SINE	Alu	AluY	297	294	1018	299	0	0	0	0	0	0	0	0	Great.Apes
chr15:23183543:23183624:-	DNA	TcMar?	Eulor8	81	81	81	81	81	81	81	81	81	81	81	81	Eutheria
chr15:23184009:23184219:-	SINE	Alu	AluSx1	210	210	206	211	0	0	213	207	0	0	0	0	New.World.Monkey
chr15:23184513:23184799:-	SINE	Alu	AluY	286	286	286	286	0	0	0	0	0	0	0	0	Great.Apes
chr15:23187089:23187361:+	SINE	Alu	AluJo	272	272	268	0	272	277	273	279	0	0	0	0	New.World.Monkey
chr15:23187968:23188330:+	LTR	ERVL-MaLR	THE1B	362	364	366	350	363	367	367	357	0	0	0	0	New.World.Monkey
chr15:23188491:23188687:+	LINE	L1	L1MEf	196	196	193	196	196	195	197	0	0	0	0	0	Old.World.Monkey
chr15:23188767:23189266:+	LTR	ERVK	MER9a1	499	498	0	0	0	0	0	0	0	0	0	0	Great.Apes
chr15:23189475:23189681:+	LINE	L1	L1MEf	206	0	0	203	197	0	0	0	0	0	0	0	Apes
chr15:23189681:23189979:+	SINE	Alu	AluYd8	298	0	0	0	0	0	0	0	0	0	0	0	Human
chr15:23189979:23190503:+	LINE	L1	L1MEf	524	518	522	0	0	0	0	0	0	0	0	0	Great.Apes
chr15:23190507:23190687:-	SINE	Alu	AluJb	180	180	180	180	180	180	180	0	0	0	0	0	Old.World.Monkey
chr15:23190726:23190843:+	LINE	L1	L1MA5	117	121	121	121	0	124	124	0	0	0	0	0	Old.World.Monkey
chr15:23192167:23192288:-	DNA	TcMar-Tigger	Tigger16a	121	121	121	121	121	121	121	120	0	0	152	0	Eutheria
chr15:23192519:23192663:-	SINE	Alu	AluSq2	144	144	144	150	141	141	141	0	0	0	0	0	Old.World.Monkey
chr15:23192673:23192814:-	SINE	MIR	MIR	141	141	141	138	138	138	138	0	0	0	0	0	Old.World.Monkey
chr15:23193175:23193449:-	SINE	Alu	AluJr	274	274	274	274	292	274	274	272	0	0	0	0	New.World.Monkey
chr15:23193558:23193852:+	SINE	Alu	AluSx1	294	294	0	296	0	0	622	0	0	0	0	0	Old.World.Monkey
chr15:23194138:23194436:+	SINE	Alu	AluSz6	298	298	298	296	295	297	297	294	0	0	0	0	New.World.Monkey
chr15:23194436:23194487:+	LINE	L2	L2a	51	51	51	51	51	51	51	51	51	0	51	0	Eutheria
chr15:23194971:23195023:-	LINE	L1	L1ME4a	52	52	52	52	52	0	0	62	0	0	0	0	New.World.Monkey
chr15:23195261:23195558:+	SINE	Alu	AluSx	297	297	298	298	294	298	298	302	0	0	0	0	New.World.Monkey
chr15:23195563:23195789:-	LINE	L1	L1ME4a	226	226	226	223	226	220	220	221	0	226	0	0	Pig.Cow
chr15:23196047:23197070:+	LINE	L1	L1ME4a	1023	1022	1017	1020	1024	1021	1021	999	0	0	0	0	New.World.Monkey
chr15:23197070:23197375:-	SINE	Alu	AluSx1	305	305	305	0	307	307	306	0	0	0	0	0	Old.World.Monkey
chr15:23197375:23197748:+	LINE	L1	L1ME4a	373	373	370	373	0	370	374	0	0	0	0	0	Old.World.Monkey
chr15:23197748:23197835:+	LINE	L1	L1MA3	87	87	87	87	0	85	85	83	0	0	0	0	New.World.Monkey
chr15:23197835:23197958:+	LINE	L1	L1ME4a	123	123	123	123	123	119	119	119	0	0	0	0	New.World.Monkey
chr15:23197958:23198285:-	SINE	Alu	AluSz	327	327	0	327	329	329	329	465	0	0	0	0	New.World.Monkey
chr15:23198285:23198382:+	LINE	L1	L1ME4a	97	97	97	97	97	97	97	0	0	0	0	0	Old.World.Monkey
chr15:23198904:23199304:+	LTR	ERVL-MaLR	MLT1A	400	400	400	399	709	400	400	393	0	0	0	0	New.World.Monkey
chr15:23199632:23199872:+	LINE	L1	L1PB4	240	240	238	242	237	241	241	0	0	0	0	0	Old.World.Monkey
chr15:23199882:23200191:+	SINE	Alu	AluYk4	309	302	1019	307	0	0	0	0	0	0	0	0	Great.Apes
chr15:23200539:23200919:-	LINE	L1	L1ME4a	380	373	380	379	377	375	375	0	396	668	0	0	Pig.Cow
chr15:23200925:23201439:+	LINE	L2	L2b	514	514	514	515	513	512	512	508	0	0	0	0	New.World.Monkey
chr15:23201957:23202033:+	SINE	MIR	MIRb	76	76	76	76	73	73	73	74	0	0	0	0	New.World.Monkey
chr15:23202111:23202474:+	LTR	ERVL-MaLR	MLT1A0	363	363	363	360	355	361	361	0	0	0	0	0	Old.World.Monkey
chr15:23202514:23203203:+	LINE	L1	L1MB7	689	690	690	687	685	0	691	0	0	0	0	0	Old.World.Monkey
chr15:23203539:23203854:+	SINE	Alu	AluSp	315	314	0	318	0	303	303	0	0	0	0	0	Old.World.Monkey
chr15:23204076:23204192:+	SINE	MIR	MIRc	116	116	116	116	116	116	116	115	0	0	0	0	New.World.Monkey
chr15:23204343:23204641:+	SINE	Alu	AluSz	298	298	0	295	299	296	296	0	0	0	0	0	Old.World.Monkey
chr15:23204771:23204896:+	SINE	Alu	AluJo	125	128	125	124	125	125	125	126	0	0	0	0	New.World.Monkey
chr15:23205350:23205460:+	LINE	L1	L1ME4a	110	113	110	110	110	110	110	107	0	0	0	0	New.World.Monkey
chr15:23205468:23205761:+	SINE	Alu	AluSp	293	292	1985	293	0	293	297	289	0	0	0	0	New.World.Monkey
chr15:23205934:23206228:+	SINE	Alu	AluY	294	294	302	292	295	0	0	0	0	0	0	0	Apes
chr15:23207556:23207622:-	LINE	CR1	X7A_LINE	66	66	66	66	0	66	68	0	69	69	70	0	Eutheria
chr15:23209859:23210167:-	SINE	Alu	AluY	308	0	0	300	0	0	0	0	0	0	0	0	Great.Apes
chr15:23210316:23210614:+	LINE	L1	L1ME3	298	298	298	298	296	0	0	291	0	325	0	0	Pig.Cow
chr15:23211770:23211903:+	SINE	MIR	MIR	133	134	133	133	8864	0	0	0	0	0	0	0	Apes
chr15:23211957:23212252:+	SINE	Alu	AluSx1	295	295	480	295	610	281	294	0	0	0	0	0	Old.World.Monkey
chr15:23212609:23212917:-	SINE	Alu	AluY	308	0	0	307	0	0	0	0	0	0	0	0	Great.Apes
chr15:23214500:23214882:+	LTR	ERV1	LTR37A	382	382	382	0	382	383	383	699	0	0	0	0	New.World.Monkey
chr15:23215867:23216160:-	SINE	Alu	AluY	293	0	294	289	0	0	0	0	0	0	0	0	Great.Apes
chr15:23216857:23216994:-	LINE	L1	HAL1b	137	137	137	133	132	0	133	0	135	137	0	0	Pig.Cow
chr15:23217002:23217294:+	SINE	Alu	AluY	292	0	0	0	0	0	0	0	0	0	0	0	Human
chr15:23217514:23217813:-	SINE	Alu	AluY	299	292	0	0	0	0	0	0	0	0	0	0	Great.Apes
chr15:23217913:23217965:-	SINE	Alu	FLAM_C	52	50	50	50	50	50	50	52	0	0	0	0	New.World.Monkey
chr15:23217988:23218239:-	LTR	ERVL-MaLR	MLT1A0	251	251	251	251	251	251	251	245	0	0	0	0	New.World.Monkey
chr15:23218499:23218854:-	LTR	ERVL-MaLR	MLT1A0	355	357	357	357	358	357	357	347	0	0	0	0	New.World.Monkey
chr15:23218876:23219075:-	SINE	Alu	AluY	199	210	0	0	0	0	0	0	0	0	0	0	Great.Apes
chr15:23219258:23219316:+	LINE	L2	L2a	58	58	0	0	58	0	0	0	0	0	0	0	Apes
chr15:23219316:23219627:+	SINE	Alu	AluY	311	298	299	0	300	0	0	0	0	0	0	0	Apes
chr15:23219627:23219673:+	LINE	L2	L2a	46	46	46	46	46	46	46	46	0	46	0	0	Pig.Cow
chr15:23220660:23221060:+	LTR	ERVL	LTR16A	400	399	398	398	398	0	0	0	0	425	0	0	Pig.Cow
chr15:23221130:23221275:-	LINE	L2	L2	145	142	150	145	145	145	145	140	0	0	0	0	New.World.Monkey
chr15:23221275:23221401:+	SINE	Alu	AluJr	126	126	126	127	127	127	127	126	0	0	0	0	New.World.Monkey
chr15:23221402:23221414:-	LINE	L2	L2	12	15	12	21	15	0	0	0	0	12	0	0	Pig.Cow
chr15:23222414:23222671:+	SINE	Alu	AluSx1	257	284	259	0	288	294	294	251	0	0	0	0	New.World.Monkey
chr15:23222870:23222953:-	LINE	L2	L2	83	83	83	83	80	83	81	83	294	0	83	83	Eutheria
chr15:23223333:23223849:+	DNA	hAT-Charlie	MER1A	516	516	516	515	508	503	503	525	0	0	0	0	New.World.Monkey
chr15:23224143:23224499:+	LTR	ERVL-MaLR	MLT1A0	356	356	356	356	357	347	347	354	0	0	0	0	New.World.Monkey
chr15:23224596:23224794:-	SINE	MIR	MIRb	198	198	198	198	201	198	198	192	0	0	0	0	New.World.Monkey
chr15:23225039:23225504:-	LINE	L1	L1PA10	465	467	468	0	459	471	452	453	0	0	0	0	New.World.Monkey
chr15:23225509:23225679:+	LINE	L1	L1PA10	170	170	170	170	170	170	170	170	0	0	0	0	New.World.Monkey
chr15:23226785:23227110:+	LINE	RTE	L4	325	327	327	327	325	326	326	0	317	0	0	0	Pig.Cow
chr15:23227128:23227427:-	SINE	Alu	AluY	299	297	303	299	0	0	0	0	0	0	0	0	Great.Apes
chr15:23227957:23228059:-	SINE	MIR	MIR	102	102	0	114	115	115	115	0	0	0	0	0	Old.World.Monkey
chr15:23229137:23229940:-	LTR	ERV1	MER4E1	803	777	0	774	0	0	0	0	0	0	0	0	Great.Apes
chr15:23230231:23230539:+	SINE	Alu	AluY	308	302	312	0	0	0	0	0	0	0	0	0	Great.Apes
chr15:23232492:23232739:-	LTR	ERVL-MaLR	THE1C	247	247	246	246	246	243	243	0	0	0	0	0	Old.World.Monkey
chr15:23233009:23233242:+	LINE	L1	L1M6	233	233	231	231	231	231	231	231	454	0	0	0	Pig.Cow
chr15:23233612:23233891:+	SINE	Alu	AluSz6	279	283	310	0	297	0	0	0	0	0	0	0	Apes
chr15:23233896:23234203:+	SINE	Alu	AluSx4	307	304	0	0	307	0	0	0	0	0	0	0	Apes
chr15:23234609:23234900:-	SINE	Alu	AluY	291	290	0	0	286	0	0	0	0	0	0	0	Apes
chr15:23234903:23235191:-	SINE	Alu	AluSc	288	288	0	289	0	0	0	0	0	0	0	0	Great.Apes
chr15:23235841:23236143:-	SINE	Alu	AluY	302	302	0	0	302	0	0	0	0	0	0	0	Apes
chr15:23236156:23236574:-	LTR	ERVL-MaLR	MLT1E2	418	411	414	415	422	421	421	0	0	0	0	0	Old.World.Monkey
chr15:23236636:23236759:-	LINE	L2	L2	123	123	123	122	0	126	126	0	0	0	0	0	Old.World.Monkey
chr15:23236883:23236942:+	LINE	L1	L1MB7	59	59	59	59	59	59	59	59	0	0	0	0	New.World.Monkey
chr15:23237038:23237114:+	LTR	ERVL-MaLR	MLT1D	76	75	76	75	76	76	76	0	0	0	0	0	Old.World.Monkey
chr15:23237114:23237957:+	LINE	L1	L1MB7	843	840	842	0	0	0	0	0	0	0	0	0	Great.Apes
chr15:23237957:23238236:+	SINE	Alu	AluSx1	279	279	0	0	274	0	0	0	0	0	0	0	Apes
chr15:23238236:23238794:+	LINE	L1	L1MB7	558	558	559	0	0	0	0	0	0	0	0	0	Great.Apes
chr15:23238838:23239279:+	LINE	L1	L1M5	441	462	0	0	466	0	424	0	0	0	0	0	Old.World.Monkey
chr15:23241118:23241206:+	LTR	ERVL-MaLR	MSTC	88	88	89	89	89	89	88	88	0	0	207	0	Eutheria
chr15:23242515:23242813:+	SINE	Alu	AluY	298	312	317	0	306	0	0	0	0	0	0	0	Apes
chr15:23242825:23243121:+	SINE	Alu	AluY	296	296	306	0	0	0	0	0	0	0	0	0	Great.Apes
chr15:23243122:23243358:-	LINE	L1	L1MC4a	236	236	236	236	0	0	229	230	0	0	0	0	New.World.Monkey
chr15:23243376:23243500:-	SINE	MIR	MIRb	124	125	124	1430	0	127	127	0	0	0	0	0	Old.World.Monkey
chr15:23243500:23243730:-	SINE	Alu	AluSx	230	231	0	294	0	236	240	230	0	0	0	0	New.World.Monkey
chr15:23243730:23243845:-	SINE	MIR	MIRb	115	115	115	115	113	115	0	116	113	0	0	0	Pig.Cow
chr15:23244221:23244333:-	LINE	L2	L2b	112	112	112	112	109	112	112	122	606	0	0	0	Pig.Cow
chr15:23244603:23244858:+	SINE	Alu	AluSq	255	273	0	277	0	291	287	0	0	0	0	0	Old.World.Monkey
chr15:23244973:23245075:-	LTR	ERVL-MaLR	MLT1K	102	102	102	103	0	117	117	0	100	0	0	0	Pig.Cow
chr15:23245336:23245441:+	SINE	MIR	MIR3	105	105	105	105	0	102	102	0	0	0	102	100	Eutheria
chr15:23245494:23245805:-	SINE	Alu	AluY	311	302	302	310	0	0	0	0	0	0	0	0	Great.Apes
chr15:23246360:23246496:-	DNA	hAT-Charlie	MER103C	136	136	136	136	0	135	135	136	0	0	144	144	Eutheria
chr15:23246563:23247113:+	DNA	hAT-Charlie	Charlie10	550	550	550	550	0	550	550	0	0	0	0	0	Old.World.Monkey
chr15:23247113:23247357:+	DNA	TcMar-Tigger	MER47A	244	244	243	244	0	585	578	0	0	0	0	0	Old.World.Monkey
chr15:23247384:23247670:-	SINE	Alu	AluSq2	286	288	0	286	0	285	285	0	0	0	0	0	Old.World.Monkey
chr15:23247670:23247742:+	DNA	TcMar-Tigger	MER47A	72	72	0	72	0	72	72	0	0	0	0	0	Old.World.Monkey
chr15:23247742:23248521:+	DNA	hAT-Charlie	Charlie10	779	779	0	779	0	785	785	0	0	0	0	0	Old.World.Monkey
chr15:23248542:23248836:-	SINE	Alu	AluY	294	0	0	290	0	297	303	0	0	0	0	0	Old.World.Monkey
chr15:23250192:23250241:+	SINE	MIR	MIR	49	49	49	49	49	49	49	0	0	0	0	0	Old.World.Monkey
chr15:23250271:23250784:-	LINE	L1	HAL1	513	515	514	872	816	514	514	0	0	0	0	0	Old.World.Monkey
chr15:23250785:23251306:-	LTR	ERVL-MaLR	MLT1H2	521	521	521	520	521	604	523	0	0	0	0	0	Old.World.Monkey
chr15:23251327:23251525:-	LINE	L1	HAL1	198	200	198	197	207	199	199	0	0	0	0	0	Old.World.Monkey
chr15:23251552:23251858:-	SINE	Alu	AluSp	306	295	292	297	301	0	298	0	0	0	0	0	Old.World.Monkey
chr15:23251927:23252235:+	SINE	Alu	AluJo	308	309	0	0	309	317	0	0	0	0	0	0	Old.World.Monkey
chr15:23252516:23252806:-	LINE	L1	HAL1	290	288	288	291	290	290	290	278	0	0	0	0	New.World.Monkey
chr15:23253190:23253407:+	DNA	hAT-Charlie	MER20	217	217	217	217	218	217	217	214	0	0	0	0	New.World.Monkey
chr15:23253537:23253844:+	SINE	Alu	AluY	307	301	0	0	293	0	0	0	0	0	0	0	Apes
chr15:23253858:23254257:-	LINE	L1	L1M5	399	395	0	397	396	394	386	0	0	0	0	0	Old.World.Monkey
chr15:23254281:23254293:-	SINE	Alu	AluY	12	12	0	12	12	0	0	0	0	0	0	0	Apes
chr15:23254324:23254603:-	SINE	Alu	AluY	279	278	0	0	282	0	281	282	0	0	0	0	New.World.Monkey
chr15:23256442:23256491:+	DNA	hAT-Charlie	Charlie16a	49	49	49	49	49	49	49	49	0	0	50	50	Eutheria
chr15:23257288:23257585:+	SINE	Alu	AluY	297	293	297	293	299	298	298	298	0	0	0	0	New.World.Monkey
chr15:23257591:23257695:+	SINE	MIR	MIRb	104	104	104	99	107	99	99	105	0	0	0	103	Eutheria
chr15:23258673:23258772:+	SINE	MIR	MIR3	99	99	99	97	99	98	99	99	0	0	95	0	Eutheria
chr15:23258829:23258945:+	LINE	L2	L2a	116	116	116	116	111	116	116	114	0	0	0	0	New.World.Monkey
chr15:23260222:23260275:+	LINE	L1	L1MC4a	53	53	53	53	52	53	51	53	0	0	0	0	New.World.Monkey
chr15:23260311:23260332:+	LINE	L1	L1MC4a	21	21	21	21	21	21	21	0	21	0	0	0	Pig.Cow
chr15:23261137:23261189:+	SINE	MIR	MIRc	52	52	52	57	52	52	51	51	51	0	0	0	Pig.Cow
chr15:23261526:23261577:+	SINE	MIR	MIR3	51	56	59	49	49	50	51	58	54	0	57	0	Eutheria
chr15:23262616:23262929:+	SINE	Alu	AluSz6	313	316	318	0	308	0	310	0	0	0	0	0	Old.World.Monkey
chr15:23262980:23263069:+	SINE	MIR	MIRb	89	90	89	189	89	0	89	0	0	0	0	0	Old.World.Monkey
chr15:23263774:23263940:+	srpRNA	srpRNA	7SLRNA	166	167	167	166	166	160	167	168	0	0	0	0	New.World.Monkey
chr15:23269731:23269976:-	SINE	Alu	AluJr	245	245	245	245	240	243	246	0	0	0	0	0	Old.World.Monkey
chr15:23270016:23270324:-	SINE	Alu	AluSz6	308	308	308	302	308	304	0	0	0	0	0	0	Old.World.Monkey
chr15:23271294:23271465:+	LINE	L1	L1MEd	171	0	173	171	166	0	0	0	0	0	0	0	Apes
chr15:23271516:23271608:-	LINE	L1	L1MC5	92	91	92	92	92	0	89	0	0	0	0	0	Old.World.Monkey
chr15:23271608:23271914:-	SINE	Alu	AluSq	306	306	0	307	301	301	301	0	0	0	0	0	Old.World.Monkey
chr15:23271914:23272135:-	LINE	L1	L1MC5	221	225	219	214	218	220	0	0	0	0	0	0	Old.World.Monkey
chr15:23272771:23272998:-	SINE	Alu	AluJb	227	227	228	225	226	0	0	0	0	0	0	0	Apes
chr15:23272998:23273310:+	SINE	Alu	AluSp	312	312	298	311	301	0	302	0	0	0	0	0	Old.World.Monkey
chr15:23273310:23273429:-	SINE	Alu	AluJb	119	119	115	119	119	0	115	0	0	0	0	0	Old.World.Monkey
chr15:23273457:23273779:+	SINE	Alu	AluSp	322	322	0	0	0	0	0	0	0	0	0	0	Great.Apes
chr15:23273821:23273934:-	SINE	Alu	AluJb	113	113	115	1064	0	113	112	0	0	0	0	0	Old.World.Monkey
chr15:23273934:23274254:+	SINE	Alu	AluSp	320	0	0	315	0	0	327	0	0	0	0	0	Old.World.Monkey
chr15:23274254:23274368:-	SINE	Alu	AluJb	114	113	116	117	116	0	115	0	0	0	0	0	Old.World.Monkey
chr15:23274402:23274709:+	SINE	Alu	AluSp	307	306	0	295	312	0	315	0	0	0	0	0	Old.World.Monkey
chr15:23274720:23274829:-	SINE	Alu	AluJb	109	109	109	109	109	109	109	0	0	0	0	0	Old.World.Monkey
chr15:23274857:23274894:+	SINE	Alu	AluSp	37	37	37	37	37	0	0	0	0	0	0	0	Apes
chr15:23274925:23275401:-	LTR	ERV1	LTR15	476	475	475	475	470	0	0	0	0	0	0	0	Apes
chr15:23275402:23275570:+	SINE	Alu	AluSp	168	183	162	180	169	0	0	0	0	0	0	0	Apes
chr15:23275571:23275618:-	LINE	L1	L1MC4a	47	47	47	47	47	0	0	0	0	0	0	0	Apes
chr15:23275618:23275921:-	SINE	Alu	AluJb	303	303	314	316	314	313	313	0	0	0	0	0	Old.World.Monkey
chr15:23275921:23276089:-	LINE	L1	L1MC4a	168	167	169	169	167	169	169	177	0	0	0	0	New.World.Monkey
chr15:23276179:23276425:+	LINE	L1	L1M5	246	246	246	246	245	246	246	246	0	0	0	0	New.World.Monkey
chr15:23276437:23276484:+	LINE	L1	L1M5	47	47	47	47	47	47	47	47	0	0	0	0	New.World.Monkey
chr15:23276496:23276741:+	LINE	L1	L1ME3C	245	245	245	249	249	250	250	0	0	0	0	0	Old.World.Monkey
chr15:23276788:23276860:+	SINE	Alu	FLAM_C	72	72	72	72	72	0	0	0	0	0	0	0	Apes
chr15:23276859:23277924:-	LTR	ERVK	MER11C	1065	1070	1069	1070	0	0	0	0	0	0	0	0	Great.Apes
chr15:23277924:23278167:+	SINE	Alu	AluSx	243	243	243	0	243	0	0	0	0	0	0	0	Apes
chr15:23278514:23278654:+	LINE	L2	L2a	140	140	140	140	140	0	0	143	142	0	0	0	Pig.Cow
chr15:23279288:23279481:-	LINE	L1	L1MC3	193	0	193	193	193	193	193	189	0	0	0	0	New.World.Monkey
chr15:23280648:23280833:+	DNA	hAT-Charlie	MER103C	185	185	185	185	185	183	183	181	0	468	0	0	Pig.Cow
chr15:23281141:23281188:+	DNA	hAT-Charlie	MER5A	47	47	47	47	47	47	47	0	0	47	47	0	Eutheria
chr15:23281147:23281218:-	DNA	hAT-Charlie	MER5A1	71	71	71	71	70	71	71	0	0	74	72	71	Eutheria
chr15:23281510:23281821:-	SINE	Alu	AluY	311	0	318	304	308	0	0	0	0	0	0	0	Apes
chr15:23284311:23285062:+	LINE	L1	L1ME3A	751	749	749	750	743	812	809	0	0	735	0	0	Pig.Cow
chr15:23285919:23286230:-	SINE	Alu	AluY	311	307	306	299	318	0	0	0	0	0	0	0	Apes
chr15:23286973:23287263:-	SINE	Alu	AluYc	290	0	0	285	281	0	0	0	0	0	0	0	Apes
chr15:23288428:23288569:-	LINE	L1	L1MA10	141	141	141	141	140	141	141	145	187	0	0	0	Pig.Cow
chr15:23288704:23288883:-	SINE	Alu	AluJr	179	314	0	0	0	0	0	0	0	0	0	0	Great.Apes
chr15:23288901:23290258:-	LINE	L1	L1ME1	1357	1363	0	0	0	0	0	0	0	0	0	0	Great.Apes
chr15:23290272:23291165:+	LINE	L1	L1MEg	893	894	895	893	892	903	903	0	0	0	0	0	Old.World.Monkey
chr15:23291206:23291492:-	SINE	Alu	AluY	286	0	0	0	0	0	0	0	0	0	0	0	Human
chr15:23291492:23291748:+	SINE	Alu	AluY	256	252	0	0	0	0	0	0	0	0	0	0	Great.Apes
chr15:23291897:23291918:+	LINE	L1	L1MEg	21	21	21	21	21	21	21	0	0	0	0	0	Old.World.Monkey
chr15:23291918:23292221:+	SINE	Alu	AluSx1	303	302	0	297	323	304	305	0	0	0	0	0	Old.World.Monkey
chr15:23292221:23292398:+	LINE	L1	L1MEg	177	194	173	177	177	175	178	0	0	0	0	0	Old.World.Monkey
chr15:23292456:23292631:+	SINE	Alu	AluSx	175	173	169	169	172	172	172	0	0	0	0	0	Old.World.Monkey
chr15:23292631:23293023:+	LINE	L1	L1MB4	392	392	392	392	386	392	392	0	0	0	0	0	Old.World.Monkey
chr15:23293815:23294037:+	LINE	L1	L1MC5	222	221	0	222	222	223	223	222	239	223	0	0	Pig.Cow
chr15:23294634:23294889:+	SINE	Alu	AluSx1	255	255	0	255	264	257	255	0	0	0	0	0	Old.World.Monkey
chr15:23294898:23295409:+	LTR	ERV1	MER90a	511	511	512	0	508	519	519	0	0	0	0	0	Old.World.Monkey
chr15:23296035:23296340:+	SINE	Alu	AluJb	305	312	328	0	301	294	294	0	0	0	0	0	Old.World.Monkey
chr15:23296343:23296508:+	LINE	L1	L1MC3	165	174	174	174	174	174	174	159	0	0	0	0	New.World.Monkey
chr15:23296691:23296806:+	LINE	L1	L1MC3	115	115	144	115	115	115	115	0	141	0	0	0	Pig.Cow
chr15:23297122:23297292:+	LTR	ERVL-MaLR	MLT1B	170	171	166	170	163	165	165	173	0	0	0	0	New.World.Monkey
chr15:23297292:23297592:+	SINE	Alu	AluSp	300	0	295	0	0	295	295	294	0	0	0	0	New.World.Monkey
chr15:23297592:23297677:+	LTR	ERVL-MaLR	MLT1B	85	85	0	0	0	85	85	0	0	0	0	0	Old.World.Monkey
chr15:23297677:23297983:+	SINE	Alu	AluY	306	306	0	0	0	0	0	0	0	0	0	0	Great.Apes
chr15:23297983:23298141:+	LTR	ERVL-MaLR	MLT1B	158	158	0	158	0	158	158	160	0	0	0	0	New.World.Monkey
chr15:23298146:23298434:+	LINE	L1	L1MC3	288	287	289	289	290	291	289	0	0	0	0	0	Old.World.Monkey
chr15:23298731:23298938:+	LINE	L2	L2a	207	207	207	206	207	207	207	208	0	0	0	0	New.World.Monkey
chr15:23300990:23301124:+	LINE	L1	L1MEf	134	134	134	134	134	134	134	0	0	0	0	0	Old.World.Monkey
chr15:23301514:23301866:+	LINE	L1	L1MEf	352	352	354	0	355	815	663	0	0	0	0	0	Old.World.Monkey
chr15:23301866:23302167:+	SINE	Alu	AluSx1	301	300	0	293	289	290	290	0	0	0	0	0	Old.World.Monkey
chr15:23302167:23302744:+	LINE	L1	L1MEf	577	577	574	575	578	573	573	0	0	0	0	0	Old.World.Monkey
chr15:23304116:23304421:+	SINE	Alu	AluY	305	308	0	0	291	0	295	0	0	0	0	0	Old.World.Monkey
chr15:23304421:23304588:+	SINE	Alu	AluSc5	167	160	0	0	0	0	159	166	0	0	0	0	New.World.Monkey
chr15:23304702:23305007:-	SINE	Alu	AluSg	305	305	0	0	0	0	0	0	0	0	0	0	Great.Apes
chr15:23305332:23305506:-	DNA	hAT-Charlie	MER58A	174	174	174	174	173	174	174	169	176	0	0	0	Pig.Cow
chr15:23306554:23306663:-	LINE	L1	L1ME4a	109	108	108	109	109	108	108	0	0	0	0	0	Old.World.Monkey
chr15:23306765:23306906:+	DNA	TcMar-Tigger	MER2	141	141	141	140	140	147	146	0	0	0	0	0	Old.World.Monkey
chr15:23306906:23307217:-	SINE	Alu	AluY	311	307	312	302	306	304	308	0	0	0	0	0	Old.World.Monkey
chr15:23307217:23307369:+	DNA	TcMar-Tigger	MER2	152	152	152	153	152	152	152	0	0	0	0	0	Old.World.Monkey
chr15:23307513:23307698:-	SINE	Alu	AluSx1	185	185	185	182	186	0	0	0	0	0	0	0	Apes
chr15:23307698:23307995:-	SINE	Alu	AluY	297	299	304	306	307	303	303	0	0	0	0	0	Old.World.Monkey
chr15:23308198:23308337:-	DNA	hAT-Charlie	MER5A1	139	139	0	139	139	139	139	137	0	0	0	0	New.World.Monkey
chr15:23310494:23310798:+	SINE	Alu	AluSq2	304	304	0	303	301	332	305	293	0	0	0	0	New.World.Monkey
chr15:23312374:23312680:-	SINE	Alu	AluSx3	306	1081	306	309	291	308	309	0	0	0	0	0	Old.World.Monkey
chr15:23313509:23313630:-	SINE	Alu	FLAM_A	121	121	115	115	0	0	115	0	0	0	0	0	Old.World.Monkey
chr15:23315107:23315496:+	LTR	ERVL-MaLR	MLT1C	389	385	383	389	390	385	385	373	0	382	0	0	Pig.Cow
chr15:23315497:23315909:+	LTR	ERVL-MaLR	MLT1C	412	413	412	0	413	463	413	423	0	0	0	0	New.World.Monkey
chr15:23319100:23319605:+	LTR	ERVL	MER68	505	505	484	491	505	504	504	0	531	0	0	0	Pig.Cow
chr15:23319606:23320580:+	LTR	ERVL	MER68-int	974	973	970	971	950	0	0	0	0	0	0	0	Apes
chr15:23320712:23320983:-	SINE	Alu	AluJb	271	271	0	271	271	0	0	0	0	0	0	0	Apes
chr15:23320984:23321109:+	LTR	ERVL	MER68-int	125	126	125	126	125	0	0	0	0	0	0	0	Apes
chr15:23321116:23321578:+	LINE	L1	L1MB5	462	456	462	466	465	0	0	0	0	0	0	0	Apes
chr15:23321578:23321774:+	SINE	Alu	AluJb	196	196	196	197	195	0	0	0	0	0	0	0	Apes
chr15:23321774:23321918:+	LINE	L1	L1MB5	144	144	140	144	140	0	0	0	0	0	0	0	Apes
chr15:23321918:23322231:+	SINE	Alu	AluSc	313	303	311	300	0	0	0	0	0	0	0	0	Great.Apes
chr15:23322231:23322472:+	LINE	L1	L1MB5	241	241	241	236	230	0	0	0	0	0	0	0	Apes
chr15:23322472:23322772:+	SINE	Alu	AluY	300	302	297	293	0	0	0	0	0	0	0	0	Great.Apes
chr15:23322772:23322913:+	LINE	L1	L1MB5	141	141	141	140	141	141	141	0	0	0	0	0	Old.World.Monkey
chr15:23322907:23323811:+	LINE	L1	L1MB5	904	901	912	907	902	902	902	932	0	0	0	0	New.World.Monkey
chr15:23323811:23324122:+	SINE	Alu	AluSx	311	311	311	310	312	311	311	302	0	0	0	0	New.World.Monkey
chr15:23324122:23324938:+	LINE	L1	L1MB5	816	819	0	827	835	827	824	803	0	0	0	0	New.World.Monkey
chr15:23327560:23327883:-	DNA	hAT-Charlie	MER58B	323	323	319	326	320	368	369	313	0	0	0	0	New.World.Monkey
chr15:23328037:23328621:+	LTR	ERVL	MER77	584	588	587	593	636	594	594	0	0	0	0	0	Old.World.Monkey
chr15:23329084:23329378:+	SINE	Alu	AluSc	294	292	0	293	294	293	293	0	0	0	0	0	Old.World.Monkey
chr15:23333180:23333473:-	SINE	Alu	AluSq2	293	291	290	290	293	300	300	0	0	0	0	0	Old.World.Monkey
chr15:23333482:23333771:-	SINE	Alu	AluJb	289	289	290	289	293	278	281	0	0	0	0	0	Old.World.Monkey
chr15:23335726:23335844:+	LINE	L1	L1M5	118	118	118	120	118	0	0	117	119	119	0	0	Pig.Cow
chr15:23335862:23336238:+	LINE	L1	L1M5	376	363	0	367	0	0	0	0	458	0	0	0	Pig.Cow
chr15:23336291:23336445:+	LINE	L1	L1MC5	154	154	154	153	154	0	154	152	0	0	0	0	New.World.Monkey
chr15:23336613:23337067:+	LINE	L1	L1MC5	454	450	438	0	453	0	452	0	0	0	0	0	Old.World.Monkey
chr15:23337071:23337184:+	SINE	Alu	AluY	113	113	37882	30122	110	0	0	0	0	0	0	0	Apes
chr15:23337559:23337862:-	SINE	Alu	AluSq	303	300	300	0	303	306	306	0	0	0	0	0	Old.World.Monkey
chr15:23337864:23338039:+	LINE	L1	L1MC4a	175	175	167	167	0	167	167	0	0	0	0	0	Old.World.Monkey
chr15:23339532:23339807:+	SINE	Alu	AluSg	275	0	0	11876	0	0	0	0	0	0	0	0	Great.Apes
chr15:23339923:23340732:+	LINE	L1	L1MDa	809	803	804	806	0	0	0	0	0	0	0	0	Great.Apes
chr15:23340732:23341068:-	DNA	TcMar-Tigger	Tigger4b	336	333	336	336	0	0	0	0	0	0	0	0	Great.Apes
chr15:23341068:23341501:+	LINE	L1	L1MDa	433	442	440	441	0	0	0	0	0	0	0	0	Great.Apes
chr15:23341501:23341792:+	SINE	Alu	AluSq	291	298	307	291	0	0	0	0	0	0	0	0	Great.Apes
chr15:23341792:23343494:+	LINE	L1	L1MDa	1702	1699	1725	1630	0	0	0	0	0	0	0	0	Great.Apes
chr15:23343704:23343955:+	LINE	L1	L1ME2z	251	252	250	250	245	244	244	0	0	0	0	0	Old.World.Monkey
chr15:23344407:23344530:-	SINE	MIR	MIRb	123	119	119	123	128	126	126	0	0	0	0	0	Old.World.Monkey
chr15:23344563:23344869:-	SINE	Alu	AluY	306	301	303	300	0	304	310	0	0	0	0	0	Old.World.Monkey
chr15:23344958:23345124:+	LINE	L1	L1ME2z	166	166	166	166	167	170	170	0	0	0	0	0	Old.World.Monkey
chr15:23345124:23345396:+	SINE	Alu	AluSp	272	276	0	271	0	266	266	0	0	0	0	0	Old.World.Monkey
chr15:23345398:23345703:+	SINE	Alu	AluSq2	305	312	307	306	310	315	303	0	0	0	0	0	Old.World.Monkey
chr15:23345703:23345948:+	LINE	L1	L1ME2z	245	244	245	247	247	245	246	0	0	0	0	0	Old.World.Monkey
chr15:23345957:23346325:+	LINE	L1	L1ME2z	368	371	371	371	0	369	369	0	0	0	0	0	Old.World.Monkey
chr15:23346379:23346906:+	LTR	ERVL	LTR80A	527	650	608	569	0	2375	1951	0	0	0	0	0	Old.World.Monkey
chr15:23346906:23347018:+	LINE	L1	L1ME2z	112	112	112	112	112	110	110	0	0	0	0	0	Old.World.Monkey
chr15:23347018:23347249:-	SINE	Alu	AluSx1	231	227	0	232	229	226	228	0	0	0	0	0	Old.World.Monkey
chr15:23347249:23347815:+	LINE	L1	L1ME2z	566	558	0	561	0	569	569	0	0	0	0	0	Old.World.Monkey
chr15:23347858:23347955:-	SINE	MIR	MIR	97	97	97	97	97	97	93	0	0	0	0	0	Old.World.Monkey
chr15:23347963:23348115:-	SINE	Alu	AluJr	152	148	151	148	152	0	0	0	0	0	0	0	Apes
chr15:23348491:23348667:+	SINE	Alu	AluSx3	176	175	0	174	171	0	0	0	0	0	0	0	Apes
chr15:23348676:23348984:+	SINE	Alu	AluSq	308	307	0	297	308	298	298	0	0	0	0	0	Old.World.Monkey
chr15:23348985:23349263:+	LINE	L1	L1MB3	278	278	278	277	278	280	280	0	0	0	0	0	Old.World.Monkey
chr15:23349264:23349381:+	SINE	Alu	AluJr	117	117	116	117	120	0	0	0	0	0	0	0	Apes
chr15:23349392:23349494:+	LINE	L1	L1MB3	102	102	102	102	102	99	99	0	102	0	0	0	Pig.Cow
chr15:23349938:23350239:+	SINE	Alu	AluY	301	308	312	301	325	301	302	0	0	0	0	0	Old.World.Monkey
chr15:23350793:23350949:-	LTR	ERVL	MER21C	156	156	156	156	0	153	153	152	0	0	0	0	New.World.Monkey
chr15:23350953:23351168:+	LINE	L1	L1MDa	215	215	215	217	215	206	206	210	0	0	0	0	New.World.Monkey
chr15:23351180:23351605:+	LTR	ERVL	LTR53	425	427	427	422	410	427	427	0	0	0	0	0	Old.World.Monkey
chr15:23351678:23351908:+	LINE	L1	L1ME2z	230	230	230	230	231	991	992	0	0	0	0	0	Old.World.Monkey
chr15:23352057:23352109:+	DNA	hAT-Charlie	MER58D	52	52	52	52	52	52	52	0	0	0	0	0	Old.World.Monkey
chr15:23352154:23352406:-	SINE	Alu	AluSx	252	252	252	252	251	252	252	0	0	0	0	0	Old.World.Monkey
chr15:23352412:23352671:+	DNA	hAT-Charlie	MER58B	259	259	259	258	259	259	259	0	0	0	0	0	Old.World.Monkey
chr15:23352902:23353202:+	SINE	Alu	AluSg7	300	304	0	301	304	0	295	0	0	0	0	0	Old.World.Monkey
chr15:23353256:23353313:+	DNA	hAT-Charlie	MER103C	57	57	57	57	0	0	0	57	59	57	0	0	Pig.Cow
chr15:23354266:23354597:+	LINE	L1	L1ME2z	331	330	330	330	331	327	327	333	0	0	0	0	New.World.Monkey
chr15:23354848:23355158:-	SINE	Alu	AluSx1	310	311	0	302	0	297	297	303	0	0	0	0	New.World.Monkey
chr15:23355218:23355524:+	SINE	Alu	AluY	306	306	0	0	0	0	0	0	0	0	0	0	Great.Apes
chr15:23355529:23355567:-	tRNA	tRNA	tRNA-Phe-TTY	38	38	38	38	0	38	38	38	0	0	0	0	New.World.Monkey
chr15:23356461:23356769:+	SINE	Alu	AluSx3	308	319	315	307	318	312	309	0	0	0	0	0	Old.World.Monkey
chr15:23357222:23357535:+	SINE	Alu	AluSz	313	302	0	298	300	0	0	0	0	0	0	0	Apes
chr15:23357627:23357786:+	LINE	L1	L1MD3	159	159	159	170	171	169	169	162	0	170	0	0	Pig.Cow
chr15:23357819:23358130:+	SINE	Alu	AluSx1	311	297	0	296	304	0	0	0	0	0	0	0	Apes
chr15:23358458:23358749:-	SINE	Alu	AluSc	291	0	0	297	0	0	0	0	0	0	0	0	Great.Apes
chr15:23358749:23360536:-	LINE	L1	L1MA3	1787	0	0	1761	0	0	0	0	0	0	0	0	Great.Apes
chr15:23360536:23360842:+	SINE	Alu	AluSx1	306	0	0	293	303	0	0	0	0	0	0	0	Apes
chr15:23360842:23361009:-	LINE	L1	L1MA3	167	0	0	165	167	167	0	0	0	0	0	0	Old.World.Monkey
chr15:23361009:23361317:-	SINE	Alu	AluSx1	308	294	0	303	310	306	0	0	0	0	0	0	Old.World.Monkey
chr15:23361317:23362088:-	LINE	L1	L1MA3	771	772	0	747	767	765	0	0	0	0	0	0	Old.World.Monkey
chr15:23362088:23362393:-	SINE	Alu	AluSz	305	304	0	312	292	320	0	0	0	0	0	0	Old.World.Monkey
chr15:23362393:23362985:-	LINE	L1	L1MA3	592	589	591	623	621	624	0	0	0	0	0	0	Old.World.Monkey
chr15:23362975:23364302:-	LINE	L1	L1M1	1327	1329	1329	1328	1326	1333	0	0	0	0	0	0	Old.World.Monkey
chr15:23364301:23364783:-	LINE	L1	L1M1	482	483	483	478	478	474	0	0	0	0	0	0	Old.World.Monkey
chr15:23364795:23365098:+	LTR	ERVL-MaLR	MLT1E1	303	303	303	304	304	303	303	0	0	0	0	0	Old.World.Monkey
chr15:23365279:23365404:+	SINE	Alu	AluJo	125	125	125	124	125	125	125	0	0	0	0	0	Old.World.Monkey
chr15:23365424:23365709:+	SINE	Alu	AluJb	285	285	271	285	286	284	286	337	0	0	0	0	New.World.Monkey
chr15:23366054:23366359:+	SINE	Alu	AluSc8	305	301	313	301	299	297	296	0	0	0	0	0	Old.World.Monkey
chr15:23366438:23366738:+	SINE	Alu	AluJb	300	300	0	291	310	295	295	288	0	0	0	0	New.World.Monkey
chr15:23366894:23367014:-	LINE	L2	L2	120	120	120	120	120	120	120	120	0	118	0	118	Eutheria
chr15:23367603:23367911:+	SINE	Alu	AluJr4	308	310	0	310	294	302	302	295	0	0	0	0	New.World.Monkey
chr15:23368150:23368328:-	SINE	MIR	MIRb	178	178	178	178	178	178	178	178	0	173	0	0	Pig.Cow
chr15:23368441:23368718:-	SINE	Alu	AluY	277	273	0	300	0	299	299	0	0	0	0	0	Old.World.Monkey
chr15:23368984:23369500:+	LINE	L1	L1MEg	516	519	513	507	519	829	1195	493	0	0	0	0	New.World.Monkey
chr15:23369541:23369663:-	LTR	ERVL	LTR16D2	122	122	122	119	122	122	122	120	0	134	0	0	Pig.Cow
chr15:23369701:23369752:+	LTR	ERV1	MER41B	51	51	51	0	51	51	51	0	0	0	0	0	Old.World.Monkey
chr15:23369771:23369827:+	DNA	hAT-Charlie	MER58B	56	54	54	56	56	56	56	0	0	0	0	0	Old.World.Monkey
chr15:23369827:23370131:+	SINE	Alu	AluSx3	304	301	335	297	305	318	317	0	0	0	0	0	Old.World.Monkey
chr15:23370131:23370324:+	DNA	hAT-Charlie	MER58B	193	192	0	193	191	195	195	0	204	0	0	0	Pig.Cow
chr15:23370332:23370730:-	LTR	ERVL	LTR16D2	398	393	391	392	395	388	391	0	0	0	0	0	Old.World.Monkey
chr15:23370791:23371090:+	SINE	Alu	AluSg	299	0	0	294	293	286	286	0	0	0	0	0	Old.World.Monkey
chr15:23371238:23371312:+	LINE	L1	L1MEg	74	0	0	74	74	74	74	0	0	80	0	0	Pig.Cow
chr15:23371373:23371555:+	LINE	L1	L1MEc	182	0	0	182	181	181	181	0	0	209	0	0	Pig.Cow
chr15:23371591:23372270:+	LINE	L1	L1MEc	679	0	0	689	688	691	691	0	868	0	0	0	Pig.Cow
chr15:23372349:23372595:-	LINE	L1	L1MC4	246	0	0	246	234	245	245	251	0	252	0	0	Pig.Cow
chr15:23372620:23372924:+	SINE	Alu	AluSx	304	0	0	292	303	291	291	0	0	0	0	0	Old.World.Monkey
chr15:23373032:23373157:+	SINE	Alu	AluJo	125	125	0	0	125	0	0	0	0	0	0	0	Apes
chr15:23373456:23373733:-	SINE	Alu	AluSc	277	277	0	294	290	284	303	0	0	0	0	0	Old.World.Monkey
chr15:23373764:23374056:-	SINE	Alu	AluSz	292	291	0	292	292	320	288	0	0	0	0	0	Old.World.Monkey
chr15:23374164:23374586:+	LINE	L1	L1MD1	422	422	414	417	421	419	419	439	424	434	0	0	Pig.Cow
chr15:23374592:23374887:+	DNA	TcMar-Tigger	Tigger13a	295	295	0	293	292	295	295	0	294	0	0	0	Pig.Cow
chr15:23375014:23375309:+	SINE	Alu	AluSx1	295	295	0	299	297	301	301	0	0	0	0	0	Old.World.Monkey
chr15:23375979:23376268:+	SINE	Alu	AluSz	289	300	0	289	295	344	298	290	0	0	0	0	New.World.Monkey
chr15:23376783:23377013:-	SINE	Alu	AluSq2	230	232	0	235	0	241	240	0	0	0	0	0	Old.World.Monkey
chr15:23378635:23378710:+	LINE	L1	L1MD2	75	75	75	75	75	75	75	75	0	0	0	0	New.World.Monkey
chr15:23378778:23379097:+	SINE	Alu	AluJr4	319	319	312	315	0	0	305	0	0	0	0	0	Old.World.Monkey
chr15:23379101:23379369:+	SINE	Alu	AluSz	268	268	0	269	269	0	267	269	0	0	0	0	New.World.Monkey
chr15:23379376:23379599:-	SINE	Alu	AluJb	223	223	0	222	223	0	226	0	0	0	0	0	Old.World.Monkey
chr15:23379823:23380124:+	SINE	Alu	AluSp	301	303	305	0	309	0	296	0	0	0	0	0	Old.World.Monkey
chr15:23380126:23380310:+	LINE	L1	L1MD2	184	184	184	185	184	0	0	0	0	0	0	0	Apes
chr15:23380310:23380612:+	SINE	Alu	AluJb	302	301	302	0	301	0	295	0	0	0	0	0	Old.World.Monkey
chr15:23380612:23380638:+	LINE	L1	L1MD2	26	26	26	26	26	26	26	0	0	0	0	0	Old.World.Monkey
chr15:23380640:23380936:-	SINE	Alu	AluSq2	296	296	297	0	0	300	299	0	0	0	0	0	Old.World.Monkey
chr15:23380965:23381261:+	SINE	Alu	AluSx	296	0	0	293	0	296	296	0	0	0	0	0	Old.World.Monkey
chr15:23381421:23381733:-	SINE	Alu	AluSp	312	311	301	311	323	0	346	0	0	0	0	0	Old.World.Monkey
chr15:23381733:23382037:-	SINE	Alu	AluSz	304	301	0	298	0	0	305	0	0	0	0	0	Old.World.Monkey
chr15:23382156:23382450:-	SINE	Alu	AluJb	294	297	0	292	294	296	298	0	0	0	0	0	Old.World.Monkey
chr15:23382552:23382850:+	SINE	Alu	AluY	298	300	0	294	0	0	296	0	0	0	0	0	Old.World.Monkey
chr15:23382856:23383112:+	SINE	Alu	AluSg7	256	263	0	0	0	0	259	0	0	0	0	0	Old.World.Monkey
chr15:23384241:23384757:+	LINE	L1	L1ME3	516	516	514	509	515	0	507	0	0	0	0	0	Old.World.Monkey
chr15:23384757:23384978:+	SINE	Alu	AluJo	221	221	230	229	228	0	229	0	0	0	0	0	Old.World.Monkey
chr15:23384978:23385011:-	SINE	Alu	AluYc	33	33	0	0	33	0	0	0	0	0	0	0	Apes
chr15:23385021:23385091:-	LINE	L1	L1MEf	70	70	0	0	70	0	0	0	0	0	0	0	Apes
chr15:23385091:23385411:-	SINE	Alu	AluSz	320	314	0	0	313	0	0	0	0	0	0	0	Apes
chr15:23385411:23385689:-	LINE	L1	L1MEf	278	278	0	0	278	0	0	0	0	0	0	0	Apes
chr15:23385689:23385986:+	SINE	Alu	AluSx	297	297	0	297	297	0	0	0	0	0	0	0	Apes
chr15:23385986:23386576:-	LINE	L1	L1MEf	590	590	0	591	577	0	0	0	0	0	0	0	Apes
chr15:23386597:23386608:-	LINE	L1	L1MEf	11	0	0	0	11	0	0	0	0	0	0	0	Apes
chr15:23386608:23386902:-	SINE	Alu	AluSq2	294	293	0	293	294	0	0	0	0	0	0	0	Apes
chr15:23386902:23387103:-	LINE	L1	L1MEf	201	216	0	0	205	0	0	0	0	0	0	0	Apes
chr15:23387195:23387471:+	SINE	Alu	AluY	276	275	0	276	275	0	0	0	0	0	0	0	Apes
chr15:23387492:23387802:+	SINE	Alu	AluY	310	310	309	298	306	0	0	0	0	0	0	0	Apes
chr15:23387804:23387909:-	LINE	L1	L1MEf	105	105	105	105	105	115	105	102	0	0	0	0	New.World.Monkey
chr15:23387931:23387987:-	LINE	L1	L1MEf	56	55	56	57	56	56	56	56	0	0	0	0	New.World.Monkey
chr15:23388879:23389087:-	DNA	hAT-Charlie	MER30	208	208	208	206	0	0	0	209	0	0	0	0	New.World.Monkey
chr15:23390070:23390331:-	SINE	Alu	AluSz	261	262	0	264	262	0	259	0	0	0	0	0	Old.World.Monkey
chr15:23391343:23391632:-	LINE	L1	L1ME2	289	289	280	288	284	286	289	0	0	337	0	0	Pig.Cow
chr15:23391632:23391939:-	SINE	Alu	AluJo	307	307	307	309	306	303	296	0	0	0	0	0	Old.World.Monkey
chr15:23391939:23392151:-	LINE	L1	L1ME2	212	213	211	212	212	0	203	0	0	0	0	0	Old.World.Monkey
chr15:23392686:23392995:-	SINE	Alu	AluSp	309	312	310	312	313	0	1349	0	0	0	0	0	Old.World.Monkey
chr15:23393018:23393322:-	SINE	Alu	AluSx1	304	308	290	304	299	0	304	0	0	0	0	0	Old.World.Monkey
chr15:23393516:23393615:+	LINE	L1	L1M5	99	99	99	97	98	100	99	0	107	105	0	0	Pig.Cow
chr15:23394456:23394563:+	SINE	MIR	MIRc	107	107	107	103	103	103	107	108	0	109	0	0	Pig.Cow
chr15:23394923:23395230:+	DNA	hAT-Charlie	Charlie5	307	306	307	294	304	0	304	306	0	0	0	0	New.World.Monkey
chr15:23395230:23395548:-	SINE	Alu	AluSx1	318	0	318	0	0	0	0	0	0	0	0	0	Great.Apes
chr15:23395548:23395594:+	DNA	hAT-Charlie	Charlie5	46	0	50	0	0	0	0	0	0	0	0	0	Great.Apes
chr15:23395655:23395938:-	SINE	Alu	AluSx	283	282	283	282	0	278	282	0	0	0	0	0	Old.World.Monkey
chr15:23397145:23397196:-	SINE	Alu	AluYk11	51	51	51	51	51	51	51	0	0	0	0	0	Old.World.Monkey
chr15:23397411:23397720:-	SINE	Alu	AluSz	309	309	309	317	309	309	310	0	0	0	0	0	Old.World.Monkey
chr15:23399218:23399399:+	SINE	MIR	MIRb	181	184	181	182	182	184	182	0	0	185	0	0	Pig.Cow
chr15:23399452:23399546:+	DNA	hAT-Charlie	MER5A	94	94	94	94	94	0	94	90	94	94	90	91	Eutheria
chr15:23400401:23400526:+	SINE	MIR	MIR3	125	125	125	125	125	126	0	126	125	122	258	0	Eutheria
chr15:23401741:23401881:+	LINE	L2	L2	140	140	140	140	140	139	139	139	143	0	0	0	Pig.Cow
chr15:23402733:23402888:-	LTR	ERVL-MaLR	MLT1L	155	155	155	155	154	155	152	155	0	155	0	0	Pig.Cow
chr15:23404066:23404238:+	LINE	L1	L1ME2	172	172	172	172	173	171	171	0	0	0	0	0	Old.World.Monkey
chr15:23404258:23404546:+	SINE	Alu	AluSx	288	288	0	292	301	295	295	0	0	0	0	0	Old.World.Monkey
chr15:23404561:23405084:+	LINE	L1	L1MEg	523	523	524	522	522	512	0	0	0	0	0	0	Old.World.Monkey
chr15:23405174:23405438:-	SINE	Alu	AluSx	264	264	264	265	269	261	286	0	0	0	0	0	Old.World.Monkey
chr15:23408149:23408465:+	SINE	Alu	AluY	316	0	0	305	332	0	0	0	0	0	0	0	Apes
chr15:23408501:23408607:-	DNA	hAT-Charlie	MER5A	106	106	106	106	106	0	105	106	0	0	0	0	New.World.Monkey
chr15:23408949:23409082:-	SINE	MIR	MIR3	133	133	133	133	133	130	133	127	0	132	0	0	Pig.Cow
chr15:23409414:23409726:-	SINE	Alu	AluSp	312	0	345	321	306	0	332	0	0	0	0	0	Old.World.Monkey
chr15:23409843:23410061:-	SINE	MIR	MIRb	218	218	218	0	218	216	219	221	0	0	0	0	New.World.Monkey
chr15:23411658:23411773:-	LINE	L2	L2a	115	115	119	115	115	123	119	115	0	0	0	0	New.World.Monkey
chr15:23411907:23412045:-	SINE	MIR	MIRb	138	138	138	138	138	134	134	136	133	0	0	237	Eutheria
chr15:23412800:23412872:-	DNA	hAT-Charlie	Charlie16a	72	72	72	72	72	72	71	74	0	0	73	75	Eutheria
chr15:23414615:23414902:+	SINE	Alu	AluSx1	287	287	0	284	284	0	283	286	0	0	0	0	New.World.Monkey
chr15:23415358:23415504:+	DNA	hAT-Charlie	MER5A	146	146	146	154	145	0	144	154	0	152	0	0	Pig.Cow
chr15:23416249:23416518:+	SINE	Alu	AluJr	269	269	269	266	268	257	267	0	0	0	0	0	Old.World.Monkey
chr15:23416609:23416888:+	LINE	L1	L1M4	279	279	272	281	278	267	271	287	0	0	0	0	New.World.Monkey
chr15:23416946:23417118:+	LINE	L1	L1M4	172	172	172	170	0	171	171	0	0	0	0	0	Old.World.Monkey
chr15:23417610:23417893:-	SINE	Alu	AluSz	283	283	0	283	283	283	283	0	0	0	0	0	Old.World.Monkey
chr15:23418084:23418240:+	DNA	hAT-Charlie	MER5A	156	156	159	156	159	159	159	475	0	0	0	0	New.World.Monkey
chr15:23418470:23418805:+	LINE	L1	L1MC4	335	335	338	0	338	337	337	340	336	0	0	0	Pig.Cow
chr15:23419277:23419365:-	LINE	L1	L1M4	88	88	0	89	88	88	88	0	92	0	92	0	Eutheria
chr15:23419382:23419681:-	SINE	Alu	AluY	299	4910	0	4550	298	0	288	0	0	0	0	0	Old.World.Monkey
chr15:23420411:23421032:-	LINE	L2	L2a	621	621	617	621	0	618	618	618	0	1025	0	0	Pig.Cow
chr15:23421208:23421275:-	LINE	L2	L2a	67	67	67	67	66	67	67	67	0	69	0	0	Pig.Cow
chr15:23421315:23421437:-	LINE	L2	L2c	122	122	122	122	0	125	125	124	131	0	0	0	Pig.Cow
chr15:23421893:23422279:+	LTR	ERV1	LTR15	386	390	0	382	0	0	0	0	0	0	0	0	Great.Apes
chr15:23422283:23422396:+	SINE	Alu	AluJb	113	113	0	113	0	0	0	0	0	0	0	0	Great.Apes
chr15:23422396:23422714:-	SINE	Alu	AluSp	318	340	0	314	0	0	0	0	0	0	0	0	Great.Apes
chr15:23422714:23422827:+	SINE	Alu	AluJb	113	113	113	125	0	0	0	0	0	0	0	0	Great.Apes
chr15:23422829:23422859:+	SINE	Alu	AluJb	30	30	30	30	0	0	0	0	0	0	0	0	Great.Apes
chr15:23422870:23423164:-	SINE	Alu	AluSp	294	298	298	307	0	0	0	0	0	0	0	0	Great.Apes
chr15:23423187:23423486:-	SINE	Alu	AluSx1	299	308	306	294	0	0	0	0	0	0	0	0	Great.Apes
chr15:23423493:23423611:+	SINE	Alu	AluJb	118	118	119	114	0	0	0	0	0	0	0	0	Great.Apes
chr15:23423623:23423932:-	SINE	Alu	AluSp	309	300	301	296	0	0	0	0	0	0	0	0	Great.Apes
chr15:23423960:23424076:+	SINE	Alu	AluJb	116	116	116	116	0	0	0	0	0	0	0	0	Great.Apes
chr15:23424076:23424372:-	SINE	Alu	AluSq	296	308	299	288	0	0	0	0	0	0	0	0	Great.Apes
chr15:23424372:23424462:+	SINE	Alu	AluJb	90	90	90	90	0	0	0	0	0	0	0	0	Great.Apes
chr15:23424489:23424504:-	SINE	Alu	AluSx	15	15	15	15	0	0	0	0	0	0	0	0	Great.Apes
chr15:23424524:23424700:-	SINE	Alu	AluSx	176	201	179	178	0	0	0	0	0	0	0	0	Great.Apes
chr15:23424909:23425065:+	LINE	L1	L1MEe	156	156	156	157	160	0	0	161	0	0	0	0	New.World.Monkey
chr15:23425065:23425364:+	SINE	Alu	AluSg	299	299	299	306	0	0	0	0	0	0	0	0	Great.Apes
chr15:23425364:23425941:+	LINE	L1	L1MEe	577	578	577	578	0	577	572	569	0	0	0	0	New.World.Monkey
chr15:23426846:23427162:+	SINE	Alu	AluY	316	0	0	0	0	0	0	0	0	0	0	0	Human
chr15:23427283:23427530:-	LINE	L1	L1PA10	247	247	247	247	242	247	247	246	0	0	0	0	New.World.Monkey
chr15:23428524:23428579:-	SINE	MIR	MIR3	55	55	55	55	55	55	55	55	55	56	0	0	Pig.Cow
chr15:23428798:23429107:-	SINE	Alu	AluJb	309	309	0	309	315	313	319	306	0	0	0	0	New.World.Monkey
chr15:23429301:23429482:-	DNA	hAT-Charlie	MER103C	181	181	181	181	179	182	182	182	189	0	0	0	Pig.Cow
chr15:23429644:23429956:+	SINE	Alu	AluYc	312	307	312	301	0	0	0	0	0	0	0	0	Great.Apes
chr15:23429956:23430038:+	LINE	L1	L1M5	82	83	0	83	0	0	0	0	0	0	0	0	Great.Apes
chr15:23430038:23430428:+	LTR	ERVL-MaLR	MLT1A1	390	390	0	372	0	0	0	0	0	0	0	0	Great.Apes
chr15:23430428:23430649:+	LINE	L1	L1M5	221	221	0	221	0	0	0	0	0	0	0	0	Great.Apes
chr15:23430661:23430780:+	SINE	Alu	FLAM_C	119	119	0	119	0	0	0	0	0	0	0	0	Great.Apes
chr15:23430858:23431142:-	SINE	Alu	AluJr	284	284	0	282	295	279	281	0	0	0	0	0	Old.World.Monkey
chr15:23431369:23431432:-	SINE	MIR	MIR	63	63	63	63	383	63	63	63	0	67	0	0	Pig.Cow
chr15:23431661:23431960:-	SINE	Alu	AluJr	299	297	296	295	299	292	291	289	0	0	0	0	New.World.Monkey
chr15:23432215:23432519:-	LINE	L1	L1MA9	304	305	306	304	304	301	301	0	0	0	0	0	Old.World.Monkey
chr15:23433286:23433597:-	SINE	Alu	AluJb	311	311	314	310	315	316	315	0	0	0	0	0	Old.World.Monkey
chr15:23433688:23433744:+	DNA	hAT-Charlie	MER3	56	56	56	56	54	56	56	56	0	0	0	0	New.World.Monkey
chr15:23433755:23433924:+	SINE	Alu	AluJr	169	169	0	168	170	168	162	0	0	0	0	0	Old.World.Monkey
chr15:23433924:23434163:+	LINE	L1	L1MEd	239	239	0	239	236	241	240	0	0	0	0	0	Old.World.Monkey
chr15:23434168:23434477:-	SINE	Alu	AluY	309	318	0	0	300	0	313	0	0	0	0	0	Old.World.Monkey
chr15:23436317:23436359:+	DNA	hAT-Charlie	Charlie16a	42	42	42	42	42	44	42	42	0	0	43	43	Eutheria
chr15:23437106:23437300:+	SINE	MIR	MIRb	194	194	0	0	194	0	197	513	192	186	0	262	Eutheria
chr15:23438240:23438391:+	SINE	MIR	MIR3	151	0	150	0	151	151	151	151	0	0	0	0	New.World.Monkey
chr15:23438397:23438515:+	LINE	L2	L2a	118	115	118	119	118	0	118	115	0	0	0	0	New.World.Monkey
chr15:23440115:23440322:+	SINE	MIR	MIRb	207	207	207	200	205	198	206	202	0	0	0	0	New.World.Monkey
chr15:23440912:23440964:+	SINE	MIR	MIRc	52	52	52	52	52	52	51	51	51	0	0	0	Pig.Cow
chr15:23441302:23441353:+	SINE	MIR	MIR3	51	51	58	58	51	51	51	58	54	0	57	0	Eutheria
chr15:23441834:23441875:+	SINE	MIR	MIR3	41	41	41	41	41	41	41	0	71	74	55	0	Eutheria
chr15:23442413:23442737:+	SINE	Alu	AluSz6	324	324	0	311	312	0	310	0	0	0	0	0	Old.World.Monkey
chr15:23442750:23442926:+	SINE	MIR	MIRb	176	176	176	0	174	0	177	176	0	0	0	0	New.World.Monkey
chr15:23443682:23443837:+	srpRNA	srpRNA	7SLRNA	155	156	155	155	153	154	156	157	0	0	0	0	New.World.Monkey
chr15:23448235:23448362:-	SINE?	SINE?	MER131	127	127	127	127	127	127	127	124	125	127	0	0	Pig.Cow
chr15:23449352:23449598:-	SINE	Alu	AluJr	246	246	0	247	575	237	248	0	0	0	0	0	Old.World.Monkey
chr15:23449641:23449941:-	SINE	Alu	AluSz6	300	300	305	288	298	302	290	0	0	0	0	0	Old.World.Monkey
chr15:23449963:23450108:-	LINE	L1	L1ME4a	145	145	149	147	151	155	153	152	0	0	0	0	New.World.Monkey
chr15:23450144:23450449:-	LINE	L1	L1MC4a	305	304	305	300	304	0	302	570	0	0	0	0	New.World.Monkey
chr15:23451234:23451545:-	SINE	Alu	AluSq	311	308	0	309	0	0	0	0	0	0	0	0	Great.Apes
chr15:23451548:23451815:-	LINE	L1	L1MC5	267	268	264	701	267	0	0	0	0	0	0	0	Apes
chr15:23452080:23452136:+	SINE	MIR	MIR	56	56	0	56	0	56	56	56	0	0	0	0	New.World.Monkey
chr15:23452383:23452561:-	SINE	Alu	AluJb	178	189	187	212	178	193	187	0	0	0	0	0	Old.World.Monkey
chr15:23452591:23452781:+	SINE	Alu	AluSp	190	185	187	0	183	0	188	0	0	0	0	0	Old.World.Monkey
chr15:23452810:23453110:+	SINE	Alu	AluSz	300	0	297	0	296	0	0	0	0	0	0	0	Apes
chr15:23453110:23453272:+	SINE	Alu	AluJr	162	0	162	0	162	0	0	0	0	0	0	0	Apes
chr15:23453281:23453580:+	SINE	Alu	AluSx	299	0	301	0	307	0	0	0	0	0	0	0	Apes
chr15:23453751:23454064:-	SINE	Alu	AluY	313	0	0	0	0	0	0	0	0	0	0	0	Human
chr15:23455694:23455878:+	LINE	L1	L1MA9	184	0	184	177	183	183	182	0	0	0	0	0	Old.World.Monkey
chr15:23455883:23458570:+	LINE	L1	L1MD3	2687	0	2677	0	0	0	0	0	0	0	0	0	Great.Apes
chr15:23458570:23458945:-	LTR	ERVL-MaLR	THE1C	375	0	0	0	0	378	378	0	0	0	0	0	Old.World.Monkey
chr15:23458945:23459449:+	LINE	L1	L1MD3	504	0	503	0	0	503	503	0	0	0	0	0	Old.World.Monkey
chr15:23459449:23459754:-	SINE	Alu	AluSx3	305	0	307	0	303	0	304	0	0	0	0	0	Old.World.Monkey
chr15:23459754:23460404:+	LINE	L1	L1MD3	650	0	649	0	651	0	643	0	0	0	0	0	Old.World.Monkey
chr15:23460671:23461003:+	LINE	L1	L1MDa	332	330	332	330	333	335	328	0	0	0	0	0	Old.World.Monkey
chr15:23461056:23461358:-	SINE	Alu	AluY	302	0	301	0	294	0	0	0	0	0	0	0	Apes
chr15:23461361:23461448:+	LINE	L1	L1MDa	87	87	87	87	87	87	87	0	0	0	0	0	Old.World.Monkey
chr15:23461456:23462184:+	LINE	L1	L1MD	728	729	739	743	742	748	741	0	0	0	0	0	Old.World.Monkey
chr15:23462186:23462505:+	LINE	L1	L1MD	319	313	321	313	318	316	316	0	0	0	0	0	Old.World.Monkey
chr15:23464157:23464412:-	LTR	ERV1	MER90a	255	247	255	247	255	252	252	322	0	0	0	0	New.World.Monkey
chr15:23470522:23470598:-	SINE	MIR	MIRc	76	76	76	76	74	77	77	75	75	0	76	0	Eutheria
chr15:23472416:23473396:-	LINE	L1	L1MA2	980	0	983	0	981	987	987	0	0	0	0	0	Old.World.Monkey
chr15:23473377:23474667:-	LINE	L1	L1PA10	1290	0	0	0	0	0	1294	0	0	0	0	0	Old.World.Monkey
chr15:23474668:23476118:+	LTR	ERV1	HERV35I-int	1450	0	1453	0	1480	0	1482	0	0	0	0	0	Old.World.Monkey
chr15:23476118:23476237:+	SINE	Alu	FLAM_C	119	0	127	0	118	0	116	0	0	0	0	0	Old.World.Monkey
chr15:23476237:23477284:+	LTR	ERV1	HERV35I-int	1047	0	1044	0	1031	0	0	0	0	0	0	0	Apes
chr15:23477284:23477576:+	SINE	Alu	AluY	292	0	293	0	302	0	0	0	0	0	0	0	Apes
chr15:23477576:23478356:+	LTR	ERV1	HERV35I-int	780	0	779	0	787	0	0	0	0	0	0	0	Apes
chr15:23478357:23478667:-	SINE	Alu	AluYa5	310	0	0	0	0	0	0	0	0	0	0	0	Human
chr15:23478667:23480905:+	LTR	ERV1	HERV35I-int	2238	0	2243	0	2244	0	0	0	0	0	0	0	Apes
chr15:23480905:23481049:+	LTR	ERV1	LTR8	144	0	141	0	144	145	142	0	0	0	0	0	Old.World.Monkey
chr15:23481046:23481246:+	LTR	ERV1	LTR8	200	0	200	0	200	200	190	0	0	0	0	0	Old.World.Monkey
chr15:23481246:23481544:+	SINE	Alu	AluSx3	298	0	298	0	295	302	328	0	0	0	0	0	Old.World.Monkey
chr15:23481544:23481592:+	LTR	ERV1	LTR8	48	0	48	0	48	48	48	0	0	0	0	0	Old.World.Monkey
chr15:23482100:23482322:-	SINE	Alu	AluSx1	222	0	2047	0	240	252	264	0	0	0	0	0	Old.World.Monkey
chr15:23482744:23483054:-	SINE	Alu	AluY	310	0	310	0	301	0	0	0	0	0	0	0	Apes
chr15:23483076:23483133:-	LINE	L1	L1ME4a	57	0	57	0	57	0	0	0	0	0	0	0	Apes
chr15:23483459:23483548:-	LINE	L2	L2c	89	0	89	0	0	88	88	0	0	0	0	0	Old.World.Monkey
chr15:23483995:23484209:-	SINE	Alu	AluJb	214	0	214	0	0	0	220	0	0	0	0	0	Old.World.Monkey
chr15:23484929:23485203:-	LINE	L2	L2c	274	0	0	0	0	0	0	0	0	0	0	0	Human
chr15:23485204:23485374:-	LTR	ERVL	LTR53	170	0	170	0	0	170	170	0	0	0	0	0	Old.World.Monkey
chr15:23485446:23485743:+	SINE	Alu	AluSx	297	0	0	0	0	0	313	0	0	0	0	0	Old.World.Monkey
chr15:23486103:23486273:-	DNA	hAT-Charlie	Charlie7	170	0	170	0	0	173	173	0	0	0	0	0	Old.World.Monkey
chr15:23487074:23487292:-	DNA	hAT-Charlie	MER30	218	0	218	0	0	235	238	0	0	0	0	0	Old.World.Monkey
chr15:23487349:23487671:+	DNA	TcMar-Tigger	Tigger6a	322	0	322	0	0	310	310	0	0	0	0	0	Old.World.Monkey
chr15:23487777:23488057:+	DNA	TcMar-Tigger	Tigger6a	280	0	280	0	0	0	0	0	0	0	0	0	Great.Apes
chr15:23488321:23488631:+	SINE	Alu	AluSg4	310	0	311	0	0	0	0	0	0	0	0	0	Great.Apes
chr15:23488755:23489016:-	LTR	ERVL	MER74A	261	0	259	0	0	262	262	0	0	0	0	0	Old.World.Monkey
chr15:23490919:23491123:-	DNA	hAT-Charlie	MER20	204	0	203	0	205	206	206	0	0	0	0	0	Old.World.Monkey
chr15:23491128:23491231:+	LINE	L2	L2c	103	0	103	0	103	0	0	0	0	0	0	0	Apes
chr15:23491378:23491519:+	LINE	L2	L2c	141	0	141	0	139	0	0	0	0	0	0	0	Apes
chr15:23492148:23492304:+	LINE	L1	L1MEc	156	0	156	0	159	165	166	0	0	0	0	0	Old.World.Monkey
chr15:23492332:23493250:+	LTR	ERVL	MER21A	918	0	919	0	0	902	899	0	0	0	0	0	Old.World.Monkey
chr15:23493252:23493387:+	LINE	L1	L1MEc	135	0	135	0	0	135	135	0	0	0	0	0	Old.World.Monkey
chr15:23493378:23493934:+	LINE	L1	L1M1	556	0	555	0	0	553	553	0	0	0	0	0	Old.World.Monkey
chr15:23493934:23494233:+	SINE	Alu	AluSx1	299	0	296	0	298	298	297	0	0	0	0	0	Old.World.Monkey
chr15:23494233:23494421:+	LINE	L1	L1M1	188	0	188	0	187	0	0	0	0	0	0	0	Apes
chr15:23494477:23494683:+	LINE	L1	L1M5	206	0	206	0	207	206	206	0	0	0	0	0	Old.World.Monkey
chr15:23495330:23495382:-	DNA	hAT-Charlie	MER20	52	0	52	0	0	52	52	0	0	0	0	0	Old.World.Monkey
chr15:23495406:23495496:-	DNA	hAT-Charlie	MER20	90	0	90	0	0	90	90	0	0	0	0	0	Old.World.Monkey
chr15:23495564:23495722:-	DNA	hAT-Charlie	MER5A	158	0	158	0	0	158	158	0	0	0	0	0	Old.World.Monkey
chr15:23496687:23496857:+	SINE	Alu	AluSx	170	0	170	0	170	170	170	0	0	0	0	0	Old.World.Monkey
chr15:23497492:23497661:-	LINE	L1	L1MCb	169	172	169	172	172	172	172	0	0	0	0	0	Old.World.Monkey
chr15:23497830:23498163:-	LINE	L1	L1MCb	333	334	333	334	333	336	337	0	0	0	0	0	Old.World.Monkey
chr15:23498164:23498580:-	LTR	ERV1	MER49	416	415	414	416	414	415	415	0	0	0	0	0	Old.World.Monkey
chr15:23498580:23498816:-	LINE	L1	L1MEc	236	0	236	0	236	0	0	0	0	0	0	0	Apes
chr15:23501557:23507947:+	LINE	L1	L1PA7	6390	0	0	0	6687	0	0	0	0	0	0	0	Apes
chr15:23507949:23508831:-	LTR	ERV1	MER4D1	882	878	0	874	894	0	0	868	0	0	0	0	New.World.Monkey
chr15:23509191:23509386:-	LINE	L1	L1MA4	195	198	192	198	189	198	198	197	0	0	0	0	New.World.Monkey
chr15:23509392:23509739:-	LINE	L1	L1MC	347	340	347	340	347	347	347	0	0	0	0	0	Old.World.Monkey
chr15:23511053:23511380:-	DNA	hAT-Charlie	MER1B	327	0	327	0	0	0	329	0	0	0	0	0	Old.World.Monkey
chr15:23511611:23511778:+	LINE	L1	L1MC1	167	0	171	0	171	172	172	0	0	0	0	0	Old.World.Monkey
chr15:23511768:23511943:+	LINE	L1	L1MC	175	174	0	174	0	173	0	0	0	0	0	0	Old.World.Monkey
chr15:23513998:23514250:-	LINE	L1	L1MCb	252	247	252	247	0	246	247	0	0	0	0	0	Old.World.Monkey
chr15:23514359:23514690:-	LINE	L1	L1MCb	331	333	341	333	333	334	336	330	0	0	0	0	New.World.Monkey
chr15:23514690:23514852:-	LTR	ERV1	MER72	162	161	160	162	161	162	162	159	0	0	0	0	New.World.Monkey
chr15:23565001:23565182:+	SINE	MIR	MIRb	181	181	181	182	0	184	182	0	0	185	0	0	Pig.Cow
chr15:23565235:23565329:+	DNA	hAT-Charlie	MER5A	94	94	94	94	94	0	94	90	94	94	90	91	Eutheria
chr15:23566184:23566309:+	SINE	MIR	MIR3	125	125	125	125	126	126	126	126	125	122	258	0	Eutheria
chr15:23567524:23567668:+	LINE	L2	L2	144	141	144	144	144	141	143	143	146	0	0	0	Pig.Cow
chr15:23568516:23568720:-	LTR	ERVL-MaLR	MLT1L	204	204	204	204	203	204	201	204	0	198	0	0	Pig.Cow
chr15:23569871:23570043:+	LINE	L1	L1ME2	172	172	0	173	173	171	171	0	0	0	0	0	Old.World.Monkey
chr15:23570063:23570351:+	SINE	Alu	AluSx	288	288	0	299	301	295	295	0	0	0	0	0	Old.World.Monkey
chr15:23570366:23570889:+	LINE	L1	L1MEg	523	523	519	524	522	512	511	0	0	0	0	0	Old.World.Monkey
chr15:23570979:23571243:-	SINE	Alu	AluSx	264	264	264	264	269	261	276	0	0	0	0	0	Old.World.Monkey
chr15:23573383:23573700:+	SINE	Alu	AluY	317	0	0	710	0	0	0	0	0	0	0	0	Great.Apes
chr15:23573736:23573842:-	DNA	hAT-Charlie	MER5A	106	106	106	102	0	103	103	106	0	0	0	0	New.World.Monkey
chr15:23574184:23574317:-	SINE	MIR	MIR3	133	133	133	133	135	133	133	127	0	132	0	0	Pig.Cow
chr15:23574654:23574966:-	SINE	Alu	AluSp	312	0	0	304	298	0	304	0	0	0	0	0	Old.World.Monkey
chr15:23575083:23575305:-	SINE	MIR	MIRb	222	222	222	222	222	223	223	224	0	0	0	0	New.World.Monkey
chr15:23575597:23575673:-	SINE	MIR	MIRc	76	76	76	82	76	0	0	0	77	0	0	78	Eutheria
chr15:23576898:23577013:-	LINE	L2	L2a	115	115	119	115	115	119	119	115	0	0	0	0	New.World.Monkey
chr15:23577147:23577285:-	SINE	MIR	MIRb	138	138	138	138	138	134	134	136	133	0	0	237	Eutheria
chr15:23578040:23578112:-	DNA	hAT-Charlie	Charlie16a	72	72	72	72	72	72	71	74	0	0	73	75	Eutheria
chr15:23579801:23580088:+	SINE	Alu	AluSx1	287	287	287	0	284	283	283	286	0	0	0	0	New.World.Monkey
chr15:23580542:23580688:+	DNA	hAT-Charlie	MER5A	146	146	146	154	145	0	144	154	0	152	0	0	Pig.Cow
chr15:23581433:23581702:+	SINE	Alu	AluJr	269	269	269	268	268	266	266	0	0	0	0	0	Old.World.Monkey
chr15:23581793:23582072:+	LINE	L1	L1M4	279	279	272	302	278	594	279	287	0	0	0	0	New.World.Monkey
chr15:23582788:23583071:-	SINE	Alu	AluSz	283	283	0	283	283	281	281	0	0	0	0	0	Old.World.Monkey
chr15:23583260:23583416:+	DNA	hAT-Charlie	MER5A	156	156	159	159	159	159	159	475	0	0	0	0	New.World.Monkey
chr15:23583646:23583981:+	LINE	L1	L1MC4	335	335	337	338	338	337	337	340	336	0	0	0	Pig.Cow
chr15:23584453:23584541:-	LINE	L1	L1M4	88	88	88	88	88	88	88	0	92	0	92	0	Eutheria
chr15:23584558:23584857:-	SINE	Alu	AluY	299	0	0	4896	298	0	288	0	0	0	0	0	Old.World.Monkey
chr15:23585580:23586209:-	LINE	L2	L2b	629	628	628	622	0	625	625	625	0	1032	0	0	Pig.Cow
chr15:23586385:23586452:-	LINE	L2	L2b	67	67	67	67	66	67	67	67	0	69	0	0	Pig.Cow
chr15:23586492:23586614:-	LINE	L2	L2c	122	122	125	123	0	125	125	124	131	0	0	0	Pig.Cow
chr15:23587070:23587458:+	LTR	ERV1	LTR15	388	390	0	382	0	0	0	0	0	0	0	0	Great.Apes
chr15:23587462:23587575:+	SINE	Alu	AluJb	113	113	0	113	0	0	0	0	0	0	0	0	Great.Apes
chr15:23587575:23587893:-	SINE	Alu	AluSp	318	340	0	314	0	0	0	0	0	0	0	0	Great.Apes
chr15:23587893:23588006:+	SINE	Alu	AluJb	113	113	113	125	0	0	0	0	0	0	0	0	Great.Apes
chr15:23588056:23588349:-	SINE	Alu	AluSp	293	293	297	301	0	0	0	0	0	0	0	0	Great.Apes
chr15:23588372:23588674:-	SINE	Alu	AluSx1	302	308	306	294	0	0	0	0	0	0	0	0	Great.Apes
chr15:23588681:23588806:+	SINE	Alu	AluJb	125	129	126	121	0	0	0	0	0	0	0	0	Great.Apes
chr15:23588806:23589108:-	SINE	Alu	AluSp	302	301	306	301	0	0	0	0	0	0	0	0	Great.Apes
chr15:23589108:23589221:+	SINE	Alu	AluJb	113	113	113	113	0	0	0	0	0	0	0	0	Great.Apes
chr15:23589252:23589551:-	SINE	Alu	AluSq	299	308	299	288	0	0	0	0	0	0	0	0	Great.Apes
chr15:23589553:23589668:+	SINE	Alu	AluJb	115	115	115	115	0	0	0	0	0	0	0	0	Great.Apes
chr15:23589668:23589683:-	SINE	Alu	AluSx	15	15	15	15	0	0	0	0	0	0	0	0	Great.Apes
chr15:23589706:23589880:-	SINE	Alu	AluSx	174	175	176	175	0	0	0	0	0	0	0	0	Great.Apes
chr15:23590090:23590246:+	LINE	L1	L1MEe	156	156	156	157	160	0	0	161	0	0	0	0	New.World.Monkey
chr15:23590246:23590551:+	SINE	Alu	AluSg	305	308	308	315	0	0	0	0	0	0	0	0	Great.Apes
chr15:23590551:23591121:+	LINE	L1	L1MEe	570	569	568	0	0	568	568	567	0	0	0	0	New.World.Monkey
chr15:23592134:23592381:-	LINE	L1	L1PA10	247	247	247	247	242	247	247	246	0	0	0	0	New.World.Monkey
chr15:23593343:23593398:-	SINE	MIR	MIR3	55	55	55	55	55	55	55	55	55	56	0	0	Pig.Cow
chr15:23593617:23593926:-	SINE	Alu	AluJb	309	309	0	309	315	313	319	306	0	0	0	0	New.World.Monkey
chr15:23594120:23594301:-	DNA	hAT-Charlie	MER103C	181	181	181	181	179	182	182	182	189	0	0	0	Pig.Cow
chr15:23594463:23594775:+	SINE	Alu	AluYc	312	314	310	311	0	0	0	0	0	0	0	0	Great.Apes
chr15:23594776:23594850:+	LINE	L1	L1M5	74	75	0	75	0	0	0	0	0	0	0	0	Great.Apes
chr15:23594850:23595240:+	LTR	ERVL-MaLR	MLT1A1	390	390	0	372	0	0	0	0	0	0	0	0	Great.Apes
chr15:23595240:23595461:+	LINE	L1	L1M5	221	221	0	221	0	0	0	0	0	0	0	0	Great.Apes
chr15:23595473:23595592:+	SINE	Alu	FLAM_C	119	119	0	119	0	0	0	0	0	0	0	0	Great.Apes
chr15:23595670:23595950:-	SINE	Alu	AluJr	280	284	0	282	290	279	281	0	0	0	0	0	Old.World.Monkey
chr15:23596177:23596240:-	SINE	MIR	MIR	63	63	63	63	383	63	63	63	0	67	0	0	Pig.Cow
chr15:23596455:23596753:-	SINE	Alu	AluJr	298	297	296	295	299	306	305	290	0	0	0	0	New.World.Monkey
chr15:23597008:23597312:-	LINE	L1	L1MA9	304	305	306	304	304	301	301	0	0	0	0	0	Old.World.Monkey
chr15:23598083:23598394:-	SINE	Alu	AluJb	311	311	314	310	315	316	315	0	0	0	0	0	Old.World.Monkey
chr15:23598485:23598541:+	DNA	hAT-Charlie	MER3	56	56	56	56	54	56	56	56	0	0	0	0	New.World.Monkey
chr15:23598552:23598721:+	SINE	Alu	AluJr	169	169	0	168	170	168	162	0	0	0	0	0	Old.World.Monkey
chr15:23598721:23598960:+	LINE	L1	L1MEd	239	239	0	239	236	241	240	0	0	0	0	0	Old.World.Monkey
chr15:23598965:23599274:-	SINE	Alu	AluY	309	318	0	0	0	0	313	0	0	0	0	0	Old.World.Monkey
chr15:23601116:23601158:+	DNA	hAT-Charlie	Charlie16a	42	42	42	42	42	42	42	42	0	0	43	43	Eutheria
chr15:23601610:23601677:+	SINE	MIR	MIRc	67	67	67	66	67	67	65	66	0	336	0	0	Pig.Cow
chr15:23601903:23602097:+	SINE	MIR	MIRb	194	194	0	0	516	0	197	513	192	186	0	262	Eutheria
chr15:23603037:23603172:+	SINE	MIR	MIR3	135	137	133	133	137	137	137	137	0	0	133	131	Eutheria
chr15:23603191:23603309:+	LINE	L2	L2a	118	118	0	114	113	117	118	115	0	0	0	0	New.World.Monkey
chr15:23604908:23605115:+	SINE	MIR	MIRb	207	207	207	205	207	207	206	202	0	0	0	0	New.World.Monkey
chr15:23605705:23605757:+	SINE	MIR	MIRc	52	52	52	54	52	52	51	51	51	0	0	0	Pig.Cow
chr15:23606094:23606145:+	SINE	MIR	MIR3	51	59	58	58	49	58	51	58	54	0	57	0	Eutheria
chr15:23606637:23606683:+	SINE	MIR	MIR3	46	46	46	46	46	46	46	46	81	79	60	0	Eutheria
chr15:23607225:23607549:+	SINE	Alu	AluSz6	324	324	0	0	0	0	310	0	0	0	0	0	Old.World.Monkey
chr15:23607562:23607738:+	SINE	MIR	MIRb	176	176	176	176	0	0	177	171	0	0	0	0	New.World.Monkey
chr15:23608494:23608649:+	srpRNA	srpRNA	7SLRNA	155	156	155	155	155	154	156	154	0	0	0	0	New.World.Monkey
chr15:23614456:23614701:-	SINE	Alu	AluJr	245	245	242	240	240	243	246	0	0	0	0	0	Old.World.Monkey
chr15:23614771:23615050:-	SINE	Alu	AluSz6	279	279	279	278	278	290	270	0	0	0	0	0	Old.World.Monkey
chr15:23616218:23616318:-	LINE	L1	L1MC5	100	100	97	0	0	0	96	0	0	0	0	0	Old.World.Monkey
chr15:23616318:23616630:-	SINE	Alu	AluSq	312	311	0	319	301	0	0	0	0	0	0	0	Apes
chr15:23616630:23616849:-	LINE	L1	L1MC5	219	223	220	222	218	0	0	0	0	0	0	0	Apes
chr15:23617471:23617683:-	SINE	Alu	AluJb	212	209	212	227	214	209	206	0	0	0	0	0	Old.World.Monkey
chr15:23617683:23617991:+	SINE	Alu	AluSp	308	314	326	321	305	0	306	0	0	0	0	0	Old.World.Monkey
chr15:23617991:23618102:-	SINE	Alu	AluJb	111	111	111	111	115	0	111	0	0	0	0	0	Old.World.Monkey
chr15:23618129:23618435:+	SINE	Alu	AluSp	306	321	304	318	315	0	333	0	0	0	0	0	Old.World.Monkey
chr15:23618442:23618559:-	SINE	Alu	AluJb	117	0	117	118	117	0	116	0	0	0	0	0	Old.World.Monkey
chr15:23618587:23618720:+	SINE	Alu	AluSp	133	133	133	131	134	0	134	0	0	0	0	0	Old.World.Monkey
chr15:23618727:23619050:+	SINE	Alu	AluSp	323	312	0	325	0	0	0	0	0	0	0	0	Great.Apes
chr15:23619052:23619116:-	SINE	Alu	AluJb	64	64	64	543	0	0	0	0	0	0	0	0	Great.Apes
chr15:23619142:23619455:+	SINE	Alu	AluSp	313	810	0	323	0	0	0	0	0	0	0	0	Great.Apes
chr15:23619456:23619573:-	SINE	Alu	AluJb	117	117	123	116	117	0	0	0	0	0	0	0	Apes
chr15:23619638:23619911:-	LTR	ERV1	LTR15	273	271	278	275	264	271	271	0	0	0	0	0	Old.World.Monkey
chr15:23623056:23623362:+	SINE	Alu	AluJo	306	307	305	300	327	0	295	297	0	0	0	0	New.World.Monkey
chr15:23624557:23624851:+	SINE	Alu	AluSq2	294	294	294	295	300	292	290	306	0	0	0	0	New.World.Monkey
chr15:23625007:23625138:-	SINE	MIR	MIRb	131	131	131	131	131	127	127	130	0	133	0	0	Pig.Cow
chr15:23625312:23625583:+	SINE	Alu	AluSg	271	271	2619	269	261	346	362	263	0	0	0	0	New.World.Monkey
chr15:23627168:23628152:-	LINE	L1	L1ME1	984	984	984	984	984	986	986	0	0	0	0	0	Old.World.Monkey
chr15:23628152:23628458:-	SINE	Alu	AluSg	306	305	2932	305	314	0	308	0	0	0	0	0	Old.World.Monkey
chr15:23628458:23628709:-	LINE	L1	L1ME1	251	670	251	251	251	251	251	0	0	0	0	0	Old.World.Monkey
chr15:23628797:23629089:-	SINE	Alu	AluJr	292	304	293	303	289	293	293	0	0	0	0	0	Old.World.Monkey
chr15:23630909:23631050:+	SINE	MIR	MIRb	141	141	141	140	141	142	142	139	0	0	0	0	New.World.Monkey
chr15:23632747:23632849:+	SINE	Alu	FLAM_A	102	0	0	0	0	0	101	0	0	0	0	0	Old.World.Monkey
chr15:23633180:23633480:+	SINE	Alu	AluJb	300	300	300	301	0	296	296	1307	0	0	0	0	New.World.Monkey
chr15:23633480:23633578:+	SINE	MIR	MIRb	98	98	98	98	98	98	98	98	96	0	0	0	Pig.Cow
chr15:23633726:23634008:+	SINE	Alu	AluJb	282	281	282	282	0	278	278	279	0	0	0	0	New.World.Monkey
chr15:23634407:23634464:+	DNA	TcMar-Tigger	Tigger3c	57	57	57	57	57	57	57	57	0	0	0	0	New.World.Monkey
chr15:23634459:23634895:+	DNA	TcMar-Tigger	Tigger3b	436	436	436	436	437	433	433	0	0	0	0	0	Old.World.Monkey
chr15:23634895:23635048:+	SINE	Alu	AluJo	153	153	153	153	148	155	156	0	0	0	0	0	Old.World.Monkey
chr15:23635048:23635143:+	DNA	TcMar-Tigger	Tigger3b	95	95	93	95	95	0	0	94	0	0	0	0	New.World.Monkey
chr15:23635204:23635368:-	SINE	Alu	FRAM	164	164	163	157	164	165	164	176	0	0	0	0	New.World.Monkey
chr15:23635368:23635911:-	LINE	L1	L1ME2z	543	543	539	543	543	539	539	0	0	0	0	0	Old.World.Monkey
chr15:23635911:23636209:+	SINE	Alu	AluSx1	298	296	299	298	307	304	304	0	0	0	0	0	Old.World.Monkey
chr15:23636209:23636302:-	LINE	L1	L1ME2z	93	93	93	93	89	89	89	0	0	0	0	0	Old.World.Monkey
chr15:23636302:23636603:-	SINE	Alu	AluY	301	303	293	298	316	0	0	0	0	0	0	0	Apes
chr15:23636603:23636911:-	LINE	L1	L1ME2z	308	308	308	0	308	308	308	0	0	0	0	0	Old.World.Monkey
chr15:23636964:23637018:-	LINE	L1	L1MA5A	54	54	54	54	54	54	54	54	0	0	0	0	New.World.Monkey
chr15:23637018:23637327:-	SINE	Alu	AluSz6	309	299	299	313	305	0	306	302	0	0	0	0	New.World.Monkey
chr15:23637341:23637652:-	SINE	Alu	AluJb	311	311	0	313	0	0	308	0	0	0	0	0	Old.World.Monkey
chr15:23637652:23637748:-	LINE	L1	L1MA5A	96	96	96	99	0	0	0	99	0	0	0	0	New.World.Monkey
chr15:23637803:23637868:+	LINE	L1	L1MA5A	65	65	65	67	65	65	65	65	0	0	0	0	New.World.Monkey
chr15:23637877:23638007:-	SINE	Alu	AluSx	130	176	177	132	0	131	131	131	0	0	0	0	New.World.Monkey
chr15:23638007:23638321:-	SINE	Alu	AluSx1	314	314	309	309	309	305	309	0	0	0	0	0	Old.World.Monkey
chr15:23638343:23638661:-	SINE	Alu	AluSg	318	1084	804	310	0	0	314	0	0	0	0	0	Old.World.Monkey
chr15:23639197:23639472:+	SINE	Alu	AluSz	275	275	0	278	273	270	267	277	0	0	0	0	New.World.Monkey
chr15:23640515:23640676:+	SINE	MIR	MIRb	161	161	161	165	161	160	160	168	0	0	0	0	New.World.Monkey
chr15:23640970:23641115:-	SINE	MIR	MIR	145	145	145	146	148	145	145	145	142	147	0	0	Pig.Cow
chr15:23641360:23641483:-	LINE	L1	L1M5	123	123	123	129	121	123	123	123	0	126	0	0	Pig.Cow
chr15:23641559:23641858:-	SINE	Alu	AluSq2	299	297	297	311	310	0	305	312	0	0	0	0	New.World.Monkey
chr15:23641865:23642066:-	SINE	Alu	AluJb	201	0	0	200	0	0	0	0	0	0	0	0	Great.Apes
chr15:23642066:23642374:-	SINE	Alu	AluSg4	308	309	307	0	653	0	0	0	0	0	0	0	Apes
chr15:23642374:23642504:-	SINE	Alu	AluJb	130	130	130	131	130	0	0	0	0	0	0	0	Apes
chr15:23642715:23642749:-	SINE	Alu	AluYc	34	34	34	35	34	34	34	0	0	0	0	0	Old.World.Monkey
chr15:23642856:23643035:+	DNA	hAT-Charlie	MER5A	179	179	179	184	179	179	179	0	0	0	0	178	Eutheria
chr15:23643263:23643352:-	SINE	MIR	MIR	89	89	89	91	89	89	89	89	0	87	0	90	Eutheria
chr15:23643352:23643656:-	SINE	Alu	AluSg	304	314	308	307	307	296	0	0	0	0	0	0	Old.World.Monkey
chr15:23643656:23643752:-	SINE	MIR	MIR	96	96	96	97	96	203	0	96	107	0	0	0	Pig.Cow
chr15:23644758:23645059:+	SINE	Alu	AluJb	301	301	301	301	0	302	302	321	0	0	0	0	New.World.Monkey
chr15:23645423:23645568:+	SINE	Alu	AluJb	145	145	145	145	0	145	145	145	0	0	0	0	New.World.Monkey
chr15:23645568:23645862:+	SINE	Alu	AluSg	294	294	294	294	0	0	299	293	0	0	0	0	New.World.Monkey
chr15:23645862:23646001:+	SINE	Alu	AluJb	139	139	139	156	0	0	0	139	0	0	0	0	New.World.Monkey
chr15:23646127:23646476:-	DNA	hAT-Charlie	MER1B	349	349	349	349	348	348	348	346	0	0	0	0	New.World.Monkey
chr15:23647209:23647376:+	SINE	Alu	AluJr	167	170	0	167	169	163	167	171	0	0	0	0	New.World.Monkey
chr15:23647828:23648213:+	LTR	ERVL-MaLR	MLT1K	385	385	385	383	385	385	385	0	0	0	0	0	Old.World.Monkey
chr15:23649171:23649293:+	SINE	MIR	MIRb	122	122	122	122	0	122	122	0	0	0	0	0	Old.World.Monkey
chr15:23649293:23649603:-	SINE	Alu	AluSz6	310	316	324	313	0	310	325	298	0	0	0	0	New.World.Monkey
chr15:23649603:23649649:+	SINE	MIR	MIRb	46	46	46	46	0	46	46	47	0	0	0	0	New.World.Monkey
chr15:23649712:23649966:+	SINE	Alu	AluJr	254	250	253	251	0	251	251	0	0	0	0	0	Old.World.Monkey
chr15:23650059:23650320:+	SINE	Alu	AluJr	261	261	262	260	261	261	261	255	0	0	0	0	New.World.Monkey
chr15:23650411:23650498:+	LTR	ERVL-MaLR	MLT1F1	87	87	87	87	87	0	0	0	0	0	0	0	Apes
chr15:23650525:23650880:-	LTR	ERVL-MaLR	THE1A	355	355	355	356	355	355	355	0	0	0	0	0	Old.World.Monkey
chr15:23650888:23651031:+	LTR	ERVL-MaLR	MLT1F1	143	143	143	143	143	143	143	0	0	0	0	0	Old.World.Monkey
chr15:23651038:23651188:+	SINE	Alu	AluSz	150	150	150	150	145	0	150	0	0	0	0	0	Old.World.Monkey
chr15:23651236:23651499:+	LTR	ERVL-MaLR	MLT1F1	263	263	263	272	263	260	260	262	0	0	0	0	New.World.Monkey
chr15:23651507:23651590:-	LTR	ERVL-MaLR	MLT1J	83	83	83	83	83	83	83	0	0	0	0	79	Eutheria
chr15:23651819:23651949:-	SINE	Alu	FLAM_C	130	130	130	130	130	134	133	0	0	0	0	0	Old.World.Monkey
chr15:23651985:23652547:+	LTR	ERV1	LTR31	562	562	561	546	0	559	560	0	0	0	0	0	Old.World.Monkey
chr15:23652553:23652639:+	SINE	MIR	MIRb	86	86	86	86	0	86	86	0	0	0	0	0	Old.World.Monkey
chr15:23652690:23652818:-	SINE	Alu	AluSx	128	128	128	128	0	128	128	0	0	0	0	0	Old.World.Monkey
chr15:23653000:23653299:-	SINE	Alu	AluSx1	299	299	298	304	0	0	0	0	0	0	0	0	Great.Apes
chr15:23653353:23653482:-	SINE	MIR	MIR3	129	129	129	128	129	0	0	129	0	134	0	0	Pig.Cow
chr15:23653582:23653849:+	SINE	Alu	AluSz	267	277	0	612	265	265	262	0	0	0	0	0	Old.World.Monkey
chr15:23654450:23654763:+	SINE	Alu	AluSx1	313	315	310	302	0	305	308	0	0	0	0	0	Old.World.Monkey
chr15:23654831:23655117:+	SINE	Alu	AluSx	286	287	305	290	285	294	294	0	0	0	0	0	Old.World.Monkey
chr15:23655401:23655573:+	SINE	Alu	FAM	172	173	175	185	177	172	0	0	0	0	0	0	Old.World.Monkey
chr15:23655635:23655946:+	SINE	Alu	AluJr	311	311	311	310	311	311	311	0	0	0	0	0	Old.World.Monkey
chr15:23656128:23656448:+	SINE	Alu	AluSz	320	320	0	0	0	0	0	0	0	0	0	0	Great.Apes
chr15:23656575:23656878:-	SINE	Alu	AluJr	303	302	304	0	0	294	294	291	0	0	0	0	New.World.Monkey
chr15:23657675:23657959:+	SINE	Alu	AluJb	284	288	0	284	0	284	284	287	0	0	0	0	New.World.Monkey
chr15:23658154:23658199:-	SINE	MIR	MIR	45	45	45	45	0	45	45	0	0	43	0	0	Pig.Cow
chr15:23658353:23658626:+	SINE	Alu	AluJo	273	274	0	275	0	269	271	288	0	0	0	0	New.World.Monkey
chr15:23658693:23658999:-	SINE	Alu	AluSz	306	306	0	0	0	310	310	0	0	0	0	0	Old.World.Monkey
chr15:23659024:23659206:-	LTR	Gypsy	MamGypLTR1b	182	182	182	182	0	182	182	0	0	0	0	0	Old.World.Monkey
chr15:23659245:23659558:-	SINE	Alu	AluJr	313	319	315	312	0	310	309	318	0	0	0	0	New.World.Monkey
chr15:23659981:23660263:-	LTR	ERVL-MaLR	MLT1K	282	282	282	282	282	279	279	281	0	0	0	0	New.World.Monkey
chr15:23660263:23660559:+	SINE	Alu	AluSz	296	302	296	305	296	284	284	286	0	0	0	0	New.World.Monkey
chr15:23660559:23660798:-	LTR	ERVL-MaLR	MLT1K	239	239	239	239	239	239	239	239	0	0	0	0	New.World.Monkey
chr15:23660985:23661408:+	LTR	ERVL-MaLR	MLT1C	423	423	431	421	424	732	429	423	0	491	0	0	Pig.Cow
chr15:23661542:23661636:+	DNA	hAT-Charlie	MER58D	94	94	94	94	94	91	91	93	0	0	0	0	New.World.Monkey
chr15:23661637:23661680:-	LINE	L2	L2b	43	43	43	43	43	43	43	43	0	0	0	0	New.World.Monkey
chr15:23662597:23662721:-	LINE	L2	L2a	124	124	124	120	124	0	0	0	0	0	0	0	Apes
chr15:23662723:23662813:+	DNA	hAT-Charlie	MER58B	90	90	90	90	90	0	89	0	0	0	0	0	Old.World.Monkey
chr15:23662842:23663156:+	SINE	Alu	AluSq	314	313	511	313	312	322	318	0	0	0	0	0	Old.World.Monkey
chr15:23663158:23663280:+	DNA	hAT-Charlie	MER5A1	122	122	122	122	122	122	122	0	0	0	0	0	Old.World.Monkey
chr15:23663283:23663506:+	LINE	L1	L1PB4	223	223	223	223	0	223	223	0	0	0	0	0	Old.World.Monkey
chr15:23663506:23663800:+	SINE	Alu	AluJb	294	294	294	294	0	293	293	0	0	0	0	0	Old.World.Monkey
chr15:23663802:23664088:+	SINE	Alu	AluSx1	286	283	286	286	283	289	289	0	0	0	0	0	Old.World.Monkey
chr15:23664088:23664244:+	LINE	L1	L1PB4	156	156	149	152	149	156	161	0	0	0	0	0	Old.World.Monkey
chr15:23664273:23664337:+	SINE	MIR	MIRb	64	64	64	64	0	64	64	62	0	0	0	0	New.World.Monkey
chr15:23664339:23664517:+	LTR	ERVL-MaLR	MLT1D	178	178	178	178	0	178	178	178	0	0	0	0	New.World.Monkey
chr15:23664517:23664805:-	SINE	Alu	AluSx	288	288	287	296	0	280	0	280	0	0	0	0	New.World.Monkey
chr15:23664805:23665102:+	LTR	ERVL-MaLR	MLT1D	297	297	297	297	297	305	305	298	0	0	0	0	New.World.Monkey
chr15:23665137:23665271:+	SINE	MIR	MIRb	134	134	134	130	134	143	143	143	0	0	0	0	New.World.Monkey
chr15:23665332:23665444:+	SINE	MIR	MIR	112	112	112	112	112	114	112	112	0	0	0	0	New.World.Monkey
chr15:23665670:23665951:-	SINE	Alu	AluSz	281	281	281	0	273	281	285	289	0	0	0	0	New.World.Monkey
chr15:23666294:23666347:+	LINE	L2	L2b	53	53	53	55	53	53	53	54	0	62	0	53	Eutheria
chr15:23666878:23667190:-	SINE	Alu	AluSx1	312	305	0	318	298	0	0	312	0	0	0	0	New.World.Monkey
chr15:23667280:23667365:+	LINE	L2	L2b	85	85	85	87	85	85	85	87	0	83	0	0	Pig.Cow
chr15:23667527:23667661:-	SINE	MIR	MIRb	134	134	134	134	134	134	134	134	0	138	0	0	Pig.Cow
chr15:23668109:23668276:-	SINE	MIR	MIRb	167	167	167	173	167	167	167	162	0	0	0	0	New.World.Monkey
chr15:23668720:23668821:-	LINE	L2	L2a	101	101	101	101	101	101	101	0	0	0	0	0	Old.World.Monkey
chr15:23668823:23668988:-	DNA	hAT-Charlie	MER58A	165	165	165	165	165	165	165	162	0	0	163	163	Eutheria
chr15:23668988:23669285:+	SINE	Alu	AluY	297	323	295	298	302	0	0	0	0	0	0	0	Apes
chr15:23669285:23669333:-	DNA	hAT-Charlie	MER58A	48	48	48	48	48	0	0	0	0	0	0	0	Apes
chr15:23669867:23669898:+	SINE	MIR	MIRc	31	31	31	31	31	31	31	31	41	31	0	0	Pig.Cow
chr15:23670033:23670327:+	SINE	Alu	AluSc	294	302	302	297	306	307	311	0	0	0	0	0	Old.World.Monkey
chr15:23670336:23670448:-	SINE	MIR	MIRb	112	112	112	111	113	112	112	108	0	0	0	0	New.World.Monkey
chr15:23670767:23670871:+	SINE	MIR	MIRc	104	104	104	104	104	104	104	104	0	0	0	0	New.World.Monkey
chr15:23670909:23671094:+	DNA	TcMar-Tigger	MER82	185	185	185	1306	185	176	181	189	0	0	0	0	New.World.Monkey
chr15:23671094:23671384:+	SINE	Alu	AluSz	290	290	290	0	290	0	291	0	0	0	0	0	Old.World.Monkey
chr15:23671386:23671698:+	SINE	Alu	AluY	312	309	314	0	311	338	340	0	0	0	0	0	Old.World.Monkey
chr15:23671698:23672118:+	DNA	TcMar-Tigger	MER82	420	420	421	420	418	421	421	0	0	0	0	0	Old.World.Monkey
chr15:23672138:23672174:-	LTR	ERVL	LTR16B2	36	36	36	36	36	36	36	0	0	0	0	0	Old.World.Monkey
chr15:23672209:23672504:-	SINE	Alu	AluSq2	295	295	295	1957	3904	0	1462	0	0	0	0	0	Old.World.Monkey
chr15:23672505:23672626:-	SINE	Alu	AluJr4	121	121	121	121	121	121	121	129	0	0	0	0	New.World.Monkey
chr15:23672754:23673050:-	SINE	Alu	AluSx1	296	296	296	296	296	298	298	0	0	0	0	0	Old.World.Monkey
chr15:23673081:23673207:-	LINE	L2	L2b	126	126	126	126	126	126	126	126	0	0	0	0	New.World.Monkey
chr15:23673389:23673687:+	SINE	Alu	AluSx	298	296	296	292	297	301	301	0	0	0	0	0	Old.World.Monkey
chr15:23673691:23674291:-	LINE	L1	L1MEf	600	0	0	595	577	0	0	0	0	0	0	0	Apes
chr15:23674312:23674604:-	SINE	Alu	AluSq2	292	0	0	293	292	0	0	0	0	0	0	0	Apes
chr15:23674604:23674805:-	LINE	L1	L1MEf	201	0	0	0	205	0	0	0	0	0	0	0	Apes
chr15:23674897:23675172:+	SINE	Alu	AluY	275	0	0	276	275	0	0	0	0	0	0	0	Apes
chr15:23675193:23675501:+	SINE	Alu	AluY	308	0	308	298	304	0	0	0	0	0	0	0	Apes
chr15:23675503:23675608:-	LINE	L1	L1MEf	105	105	105	105	105	115	105	102	0	0	0	0	New.World.Monkey
chr15:23675630:23675686:-	LINE	L1	L1MEf	56	56	56	56	56	56	56	56	0	0	0	0	New.World.Monkey
chr15:23676578:23676786:-	DNA	hAT-Charlie	MER30	208	208	208	206	206	0	0	209	0	0	0	0	New.World.Monkey
chr15:23677769:23678030:-	SINE	Alu	AluJb	261	261	0	0	262	0	258	0	0	0	0	0	Old.World.Monkey
chr15:23679042:23679331:-	LINE	L1	L1ME2z	289	285	0	287	289	286	289	0	0	0	0	0	Old.World.Monkey
chr15:23679331:23679639:-	SINE	Alu	AluJb	308	296	298	302	0	303	301	0	0	0	0	0	Old.World.Monkey
chr15:23679639:23679848:-	LINE	L1	L1ME2z	209	209	209	215	215	0	209	0	0	3376	0	0	Pig.Cow
chr15:23680387:23680699:-	SINE	Alu	AluSp	312	312	0	314	310	0	0	0	0	0	0	0	Apes
chr15:23680719:23681021:-	SINE	Alu	AluSx1	302	294	290	309	297	0	302	0	0	0	0	0	Old.World.Monkey
chr15:23682558:23682638:+	DNA	hAT-Charlie	Charlie5	80	0	80	82	84	82	86	85	85	77	0	0	Pig.Cow
chr15:23682635:23682928:+	DNA	hAT-Charlie	Charlie5	293	292	293	282	293	0	290	281	0	0	0	0	New.World.Monkey
chr15:23682928:23682995:-	SINE	Alu	AluSz6	67	67	67	67	0	67	67	0	0	0	0	0	Old.World.Monkey
chr15:23683108:23683228:+	SINE	MIR	MIR3	120	120	120	119	117	120	120	120	119	116	0	0	Pig.Cow
chr15:23683602:23683683:+	SINE	Alu	AluYc	81	0	0	0	0	0	0	0	0	0	0	0	Human
chr15:23683686:23684197:+	LINE	L1	L1MEg	511	522	520	0	521	0	0	0	0	0	0	0	Apes
chr15:23684300:23684557:-	SINE	Alu	AluSx	257	257	260	0	264	262	0	0	0	0	0	0	Old.World.Monkey
chr15:23687408:23687473:-	SINE	MIR	MIR3	65	65	65	65	65	65	65	67	64	65	0	0	Pig.Cow
chr15:23687812:23687991:-	SINE	Alu	AluSp	179	184	177	0	0	179	179	0	0	0	0	0	Old.World.Monkey
chr15:23688130:23688332:-	SINE	MIR	MIRb	202	198	202	197	202	195	199	200	0	0	0	0	New.World.Monkey
chr15:23688569:23688621:-	LINE	L1	L1MC4a	52	60	52	52	50	52	52	52	0	0	0	0	New.World.Monkey
chr15:23689951:23690068:-	LINE	L2	L2a	117	117	117	113	117	133	133	0	0	0	0	0	Old.World.Monkey
chr15:23690208:23690350:-	SINE	MIR	MIRb	142	138	138	136	142	449	449	136	0	0	0	237	Eutheria
chr15:23690636:23690705:-	SINE	MIR	MIRc	69	69	69	69	69	69	69	0	0	346	0	0	Pig.Cow
chr15:23691100:23691174:-	DNA	hAT-Charlie	Charlie16a	74	74	74	74	74	74	74	74	0	0	73	75	Eutheria
chr15:23692846:23692932:+	SINE	Alu	AluSq10	86	86	85	87	86	86	101	85	0	0	0	0	New.World.Monkey
chr15:23693047:23693345:+	SINE	Alu	AluSx4	298	305	0	0	0	0	0	299	0	0	0	0	New.World.Monkey
chr15:23693595:23693903:-	SINE	Alu	AluSx3	308	308	0	305	0	306	306	0	0	0	0	0	Old.World.Monkey
chr15:23693996:23694284:-	LINE	L1	L1M5	288	289	289	296	297	293	293	289	0	0	0	0	New.World.Monkey
chr15:23694284:23694585:-	SINE	Alu	AluY	301	297	290	290	307	0	0	0	0	0	0	0	Apes
chr15:23695516:23695620:-	SINE	Alu	AluYa8	104	0	0	0	0	0	0	0	0	0	0	0	Human
chr15:23695622:23695916:-	SINE	Alu	AluY	294	0	0	0	0	0	0	0	0	0	0	0	Human
chr15:23695954:23696087:+	SINE	Alu	AluYg6	133	0	0	0	0	0	0	0	0	0	0	0	Human
chr15:23697461:23697766:-	SINE	Alu	AluY	305	305	0	0	0	0	0	0	0	0	0	0	Great.Apes
chr15:23698117:23698348:+	SINE	MIR	MIR	231	231	311	285	311	261	261	233	0	0	0	0	New.World.Monkey
chr15:23698680:23698887:-	LINE	L1	L1MA3	207	207	200	203	207	205	204	204	0	0	0	0	New.World.Monkey
chr15:23699124:23699430:-	SINE	Alu	AluY	306	293	0	308	0	0	0	0	0	0	0	0	Great.Apes
chr15:23700210:23700513:-	SINE	Alu	AluY	303	329	0	294	0	0	0	0	0	0	0	0	Great.Apes
chr15:23700735:23701038:+	SINE	Alu	AluY	303	303	0	304	0	0	0	0	0	0	0	0	Great.Apes
chr15:23701782:23701871:-	LINE	L2	L2	89	89	90	90	90	0	0	89	0	0	0	0	New.World.Monkey
chr15:23702133:23702278:+	SINE	MIR	MIRb	145	145	146	146	146	146	146	144	142	142	0	0	Pig.Cow
chr15:23704925:23705185:-	LTR	ERVL-MaLR	THE1C	260	262	262	263	0	0	0	0	0	0	0	0	Great.Apes
chr15:23705245:23705438:+	DNA	TcMar-Tigger	MER2	193	193	193	195	195	195	195	0	0	0	0	0	Old.World.Monkey
chr15:23707029:23707334:-	SINE	Alu	AluY	305	307	0	320	0	0	0	0	0	0	0	0	Great.Apes
chr15:23707543:23707860:-	SINE	Alu	AluY	317	720	0	1707	0	0	0	0	0	0	0	0	Great.Apes
chr15:23708142:23708700:+	LINE	L2	L2	558	554	552	1096	558	562	563	0	0	0	0	0	Old.World.Monkey
chr15:23708798:23708953:+	DNA	hAT-Charlie	MER58A	155	155	155	155	156	152	152	155	0	0	0	0	New.World.Monkey
chr15:23710702:23711338:+	LINE	L1	L1M1	636	637	637	0	0	0	0	0	0	0	0	0	Great.Apes
chr15:23711377:23711491:+	SINE	Alu	AluJb	114	0	114	0	0	0	0	0	0	0	0	0	Great.Apes
chr15:23711493:23711661:-	SINE	Alu	AluSx	168	177	173	0	0	0	0	0	0	0	0	0	Great.Apes
chr15:23711691:23711799:-	SINE	Alu	AluSx	108	0	108	0	0	0	0	0	0	0	0	0	Great.Apes
chr15:23711801:23711918:+	SINE	Alu	AluJb	117	117	117	0	0	0	0	0	0	0	0	0	Great.Apes
chr15:23711918:23712213:-	SINE	Alu	AluSp	295	321	305	0	0	0	0	0	0	0	0	0	Great.Apes
chr15:23712246:23712319:-	LINE	L1	L1M5	73	73	73	73	73	0	0	0	0	0	0	0	Apes
chr15:23712933:23713156:-	LINE	L1	L1ME3A	223	0	225	225	227	224	224	0	0	0	0	0	Old.World.Monkey
chr15:23713156:23713448:-	SINE	Alu	AluSc8	292	292	292	0	291	0	0	0	0	0	0	0	Apes
chr15:23713448:23713798:-	LINE	L1	L1ME3A	350	346	351	0	351	0	0	0	0	0	0	0	Apes
chr15:23713798:23714108:+	SINE	Alu	AluY	310	317	0	0	307	0	0	0	0	0	0	0	Apes
chr15:23714108:23714218:-	LINE	L1	L1ME3A	110	110	106	0	109	0	0	0	0	0	0	0	Apes
chr15:23714223:23714706:-	LTR	ERVL	MLT2B1	483	483	485	0	485	0	0	0	0	0	0	0	Apes
chr15:23714709:23715603:-	LTR	ERVL	ERVL-B4-int	894	894	897	0	898	0	0	0	0	0	0	0	Apes
chr15:23715635:23716356:-	LTR	ERV1	LTR1D	721	722	718	723	722	0	0	0	0	0	0	0	Apes
chr15:23716356:23718456:-	LTR	ERVL	ERVL-B4-int	2100	2109	2113	5895	2091	0	0	0	0	0	0	0	Apes
chr15:23718456:23718666:+	DNA	TcMar-Tigger	MER6B	210	210	210	210	210	0	0	0	0	0	0	0	Apes
chr15:23718666:23720323:-	LTR	ERVL	ERVL-B4-int	1657	1655	1656	1662	1671	0	0	0	0	0	0	0	Apes
chr15:23720324:23720390:+	LTR	ERV1	LOR1-int	66	66	66	66	66	0	66	0	0	0	0	0	Old.World.Monkey
chr15:23720439:23721924:+	LTR	ERV1	LOR1-int	1485	1482	1478	1486	1487	0	1496	0	0	0	0	0	Old.World.Monkey
chr15:23721939:23722129:+	LTR	ERV1	LOR1-int	190	189	189	189	189	0	189	0	0	0	0	0	Old.World.Monkey
chr15:23722129:23722426:-	SINE	Alu	AluY	297	297	0	297	298	0	297	0	0	0	0	0	Old.World.Monkey
chr15:23722426:23722604:+	LTR	ERV1	LOR1-int	178	179	178	178	178	178	178	0	0	0	0	0	Old.World.Monkey
chr15:23722614:23722961:+	LTR	ERV1	MER61A	347	347	347	347	347	332	332	0	0	0	0	0	Old.World.Monkey
chr15:23723281:23723444:+	LTR	ERV1	MER61-int	163	163	163	161	164	187	187	0	0	0	0	0	Old.World.Monkey
chr15:23723444:23723756:-	SINE	Alu	AluY	312	0	0	312	312	0	0	0	0	0	0	0	Apes
chr15:23723756:23723929:+	LTR	ERV1	MER61-int	173	0	0	171	182	0	0	0	0	0	0	0	Apes
chr15:23723909:23724533:+	LTR	ERV1	MER61-int	624	0	0	622	628	0	0	0	0	0	0	0	Apes
chr15:23724522:23725549:+	LTR	ERV1	MER61-int	1027	0	0	1027	1026	0	0	0	0	0	0	0	Apes
chr15:23725549:23726049:-	LINE	L1	L1PB	500	0	0	0	584	0	0	0	0	0	0	0	Apes
chr15:23726049:23726113:+	LTR	ERV1	MER61-int	64	0	0	0	64	0	0	0	0	0	0	0	Apes
chr15:23726113:23726411:-	SINE	Alu	AluSx3	298	0	0	0	298	0	0	0	0	0	0	0	Apes
chr15:23726411:23726959:+	LTR	ERV1	MER61-int	548	545	0	559	549	0	0	0	0	0	0	0	Apes
chr15:23726968:23727279:-	SINE	Alu	AluY	311	300	0	313	0	0	0	0	0	0	0	0	Great.Apes
chr15:23727286:23727885:+	LTR	ERV1	MER4B-int	599	599	604	599	0	0	0	0	0	0	0	0	Great.Apes
chr15:23728007:23728988:+	LTR	ERV1	MER61-int	981	983	982	983	0	0	0	0	0	0	0	0	Great.Apes
chr15:23729004:23729206:-	LTR	ERVL	ERVL-B4-int	202	202	202	202	0	202	202	0	0	0	0	0	Old.World.Monkey
chr15:23729206:23729596:-	DNA	TcMar-Tigger	Tigger3a	390	390	390	390	0	0	0	0	0	0	0	0	Great.Apes
chr15:23729596:23729874:-	LTR	ERVL	ERVL-B4-int	278	278	284	284	0	279	279	0	0	0	0	0	Old.World.Monkey
chr15:23730019:23730314:-	LTR	ERVL	MLT2B4	295	295	295	292	0	293	293	0	0	0	0	0	Old.World.Monkey
chr15:23730361:23730694:-	LINE	L1	L1M5	333	327	333	333	0	0	0	0	0	0	0	0	Great.Apes
chr15:23730714:23731286:+	LINE	L1	L1ME1	572	574	575	0	0	0	0	0	0	0	0	0	Great.Apes
chr15:23731286:23731626:-	LINE	L1	L1PA4	340	339	353	0	0	0	0	0	0	0	0	0	Great.Apes
chr15:23731626:23732415:+	LINE	L1	L1ME1	789	792	792	786	0	0	789	0	0	0	0	0	Old.World.Monkey
chr15:23732476:23732878:+	LINE	L1	L1PB4	402	399	401	401	0	0	408	0	0	0	0	0	Old.World.Monkey
chr15:23732922:23733305:+	LINE	L1	L1PB4	383	383	383	5930	0	0	0	0	0	0	0	0	Great.Apes
chr15:23733310:23733749:+	LINE	L1	L1ME1	439	437	436	440	0	0	0	0	0	0	0	0	Great.Apes
chr15:23733752:23734026:+	LINE	L1	L1ME1	274	275	273	271	0	0	0	0	0	0	0	0	Great.Apes
chr15:23734053:23734201:+	SINE	Alu	AluJr	148	148	148	148	0	0	0	0	0	0	0	0	Great.Apes
chr15:23734208:23734942:+	LINE	L1	L1ME1	734	738	736	773	0	0	0	0	0	0	0	0	Great.Apes
chr15:23734973:23735282:+	LINE	L1	L1M3c	309	312	310	307	0	309	309	0	0	0	0	0	Old.World.Monkey
chr15:23735600:23735760:-	LTR	ERV1	LTR39-int	160	160	160	160	0	0	0	0	0	0	0	0	Great.Apes
chr15:23735760:23736061:-	SINE	Alu	AluY	301	296	290	297	0	291	294	0	0	0	0	0	Old.World.Monkey
chr15:23736061:23737268:-	LTR	ERV1	LTR39-int	1207	1209	1208	1210	0	0	0	0	0	0	0	0	Great.Apes
chr15:23737268:23737528:+	SINE	Alu	AluSx	260	264	261	259	0	0	0	0	0	0	0	0	Great.Apes
chr15:23737528:23738152:-	LTR	ERV1	LTR39-int	624	628	634	0	0	0	0	0	0	0	0	0	Great.Apes
chr15:23738160:23738488:-	SINE	Alu	AluY	328	338	323	0	324	0	0	0	0	0	0	0	Apes
chr15:23738488:23738840:-	LTR	ERV1	LTR39-int	352	352	352	0	348	0	352	0	0	0	0	0	Old.World.Monkey
chr15:23738840:23738889:-	tRNA	tRNA	tRNA-Glu-GAA	49	49	49	0	49	0	49	0	0	0	0	0	Old.World.Monkey
chr15:23738889:23739238:-	LTR	ERV1	LTR39-int	349	349	345	0	346	0	0	0	0	0	0	0	Apes
chr15:23739244:23739347:+	LTR	ERV1	LTR39	103	103	103	0	103	111	107	0	0	0	0	0	Old.World.Monkey
chr15:23739426:23739777:-	LTR	ERV1	LTR39-int	351	351	352	0	337	339	339	0	0	0	0	0	Old.World.Monkey
chr15:23739777:23740599:+	LINE	L1	L1MA2	822	822	782	0	814	814	815	0	0	0	0	0	Old.World.Monkey
chr15:23740599:23740611:-	LTR	ERV1	LTR39-int	12	12	0	0	12	12	12	0	0	0	0	0	Old.World.Monkey
chr15:23740611:23740927:+	SINE	Alu	AluY	316	313	0	0	316	0	306	0	0	0	0	0	Old.World.Monkey
chr15:23740927:23741094:-	LTR	ERV1	LTR39-int	167	167	0	0	167	0	167	0	0	0	0	0	Old.World.Monkey
chr15:23741100:23741837:-	LTR	ERV1	LTR39	737	737	0	0	737	0	738	0	0	0	0	0	Old.World.Monkey
chr15:23741837:23742877:-	LTR	ERVL	HERVL74-int	1040	1041	0	1054	1040	0	0	0	0	0	0	0	Apes
chr15:23742877:23743034:-	LTR	ERVL	LTR47A	157	156	0	155	157	0	0	0	0	0	0	0	Apes
chr15:23743831:23744131:-	LTR	ERVL	HERVL74-int	300	300	300	300	307	300	300	0	0	0	0	0	Old.World.Monkey
chr15:23744142:23744420:-	LTR	ERVL	HERVL74-int	278	278	278	279	279	279	279	0	0	0	0	0	Old.World.Monkey
chr15:23744421:23744776:+	LTR	ERVL-MaLR	MLT1A0	355	355	355	363	363	363	363	0	0	0	0	0	Old.World.Monkey
chr15:23744780:23745375:+	LTR	ERVL-MaLR	MLT1A0-int	595	595	603	593	593	593	590	0	0	0	0	0	Old.World.Monkey
chr15:23745375:23745668:+	SINE	Alu	AluJr	293	292	293	293	301	293	293	0	0	0	0	0	Old.World.Monkey
chr15:23745700:23746231:+	LTR	ERVL-MaLR	MLT1A0-int	531	531	531	531	530	530	521	0	0	0	0	0	Old.World.Monkey
chr15:23746223:23746550:+	LTR	ERVL-MaLR	MLT1A0	327	329	327	0	332	320	320	0	0	0	0	0	Old.World.Monkey
chr15:23746552:23746790:-	LTR	ERVL	HERVL74-int	238	240	240	0	238	238	240	0	0	0	0	0	Old.World.Monkey
chr15:23746790:23747191:+	LTR	ERVL	LTR57	401	400	400	402	400	0	0	0	0	0	0	0	Apes
chr15:23747191:23747857:-	LTR	ERVL	HERVL74-int	666	665	665	660	658	663	663	0	0	0	0	0	Old.World.Monkey
chr15:23748033:23748601:-	LTR	ERVL	HERVL74-int	568	561	567	0	572	572	572	0	0	0	0	0	Old.World.Monkey
chr15:23748650:23749251:-	LTR	ERV1	MER61F	601	601	0	0	587	596	596	0	0	0	0	0	Old.World.Monkey
chr15:23749258:23750984:-	LTR	ERV1	LTR25-int	1726	1725	0	0	1723	0	1728	0	0	0	0	0	Old.World.Monkey
chr15:23750984:23751286:-	SINE	Alu	AluSg4	302	302	0	0	0	0	304	0	0	0	0	0	Old.World.Monkey
chr15:23751286:23751998:-	LTR	ERV1	LTR25-int	712	712	0	0	0	0	712	0	0	0	0	0	Old.World.Monkey
chr15:23752046:23753038:-	LTR	ERV1	LTR25-int	992	992	0	0	0	0	0	0	0	0	0	0	Great.Apes
chr15:23753038:23753351:+	SINE	Alu	AluSc	313	315	0	0	0	0	0	0	0	0	0	0	Great.Apes
chr15:23753351:23755025:-	LTR	ERV1	LTR25-int	1674	1673	0	0	0	0	0	0	0	0	0	0	Great.Apes
chr15:23755034:23756735:-	LTR	ERV1	LTR25-int	1701	1704	0	0	1720	0	0	0	0	0	0	0	Apes
chr15:23756775:23757012:-	LTR	ERV1	MER61F	237	237	237	0	237	0	0	0	0	0	0	0	Apes
chr15:23757010:23757164:-	LTR	ERV1	MER61F	154	154	154	0	154	0	0	0	0	0	0	0	Apes
chr15:23757164:23757475:-	LTR	ERVL-MaLR	MSTD	311	311	311	0	308	0	0	0	0	0	0	0	Apes
chr15:23757475:23757965:-	LTR	ERVL-MaLR	MSTD-int	490	490	490	0	488	0	0	0	0	0	0	0	Apes
chr15:23757967:23758528:-	LTR	ERV1	LTR35A	561	553	560	0	560	0	0	0	0	0	0	0	Apes
chr15:23758529:23759781:-	LTR	ERV1	HERV35I-int	1252	1258	1252	0	0	0	0	0	0	0	0	0	Great.Apes
chr15:23759795:23759943:+	LTR	ERV1	MER41B	148	148	148	0	0	0	0	0	0	0	0	0	Great.Apes
chr15:23759943:23760157:+	SINE	Alu	AluSq	214	214	0	0	0	0	0	0	0	0	0	0	Great.Apes
chr15:23760157:23760256:+	LTR	ERV1	MER41B	99	99	0	0	0	0	0	0	0	0	0	0	Great.Apes
chr15:23760265:23760780:-	LTR	ERV1	HERV35I-int	515	515	0	0	0	0	0	0	0	0	0	0	Great.Apes
chr15:23760780:23761066:-	SINE	Alu	AluSx1	286	283	0	0	0	0	0	0	0	0	0	0	Great.Apes
chr15:23761066:23761094:-	LTR	ERV1	HERV35I-int	28	27	28	0	0	0	0	0	0	0	0	0	Great.Apes
chr15:23761094:23761332:-	LINE	L1	L1PA15	238	0	238	0	0	0	0	0	0	0	0	0	Great.Apes
chr15:23761332:23763025:-	LTR	ERV1	HERV35I-int	1693	1687	1679	0	0	0	0	0	0	0	0	0	Great.Apes
chr15:23763068:23764247:-	LTR	ERV1	HERV35I-int	1179	1177	1170	0	0	0	0	1191	0	0	0	0	New.World.Monkey
chr15:23764261:23764804:-	LTR	ERV1	HERV35I-int	543	543	542	543	0	0	0	527	0	0	0	0	New.World.Monkey
chr15:23764840:23765360:-	LTR	ERV1	LTR35A	520	0	520	519	0	0	0	0	0	0	0	0	Great.Apes
chr15:23765363:23765534:-	LTR	ERVL-MaLR	MSTD-int	171	171	171	171	0	0	0	0	0	0	0	0	Great.Apes
chr15:23765540:23765831:+	LTR	ERVL-MaLR	MLT-int	291	295	292	291	0	0	0	0	0	0	0	0	Great.Apes
chr15:23766034:23766209:-	LTR	ERVL-MaLR	MST-int	175	175	175	174	176	170	170	176	0	0	0	0	New.World.Monkey
chr15:23766268:23766499:-	LTR	ERVL-MaLR	MSTD-int	231	231	231	231	230	231	231	230	0	0	0	0	New.World.Monkey
chr15:23766499:23766807:+	SINE	Alu	AluSx	308	304	0	308	298	319	303	305	0	0	0	0	New.World.Monkey
chr15:23766807:23766998:-	LTR	ERVL-MaLR	MSTD-int	191	191	0	191	191	191	191	0	0	0	0	0	Old.World.Monkey
chr15:23767007:23767347:-	LTR	ERVL-MaLR	MSTD	340	340	0	340	340	0	347	340	0	0	0	0	New.World.Monkey
chr15:23767459:23767752:-	SINE	Alu	AluY	293	300	0	294	309	0	0	0	0	0	0	0	Apes
chr15:23767766:23768038:-	LTR	ERVL	HERVL74-int	272	272	272	277	277	0	266	0	0	0	0	0	Old.World.Monkey
chr15:23768057:23768504:-	LTR	ERVL	MER74C	447	447	448	447	447	0	445	443	0	0	0	0	New.World.Monkey
chr15:23768575:23768935:-	LTR	ERVL	LTR52	360	0	360	360	360	0	355	0	0	0	0	0	Old.World.Monkey
chr15:23769479:23769785:+	SINE	Alu	AluY	306	0	309	311	307	0	316	0	0	0	0	0	Old.World.Monkey
chr15:23769801:23769877:-	LTR	ERVL	MER21C	76	0	76	76	76	0	76	0	0	0	0	0	Old.World.Monkey
chr15:23769876:23770109:-	LTR	ERVL	MER21C	233	0	233	237	233	0	0	0	0	0	0	0	Apes
chr15:23770188:23770862:-	LTR	ERVL	MER21-int	674	0	674	693	693	0	0	0	0	0	0	0	Apes
chr15:23770897:23771295:+	LTR	ERVL-MaLR	MSTB	398	0	398	398	380	412	399	0	0	0	0	0	Old.World.Monkey
chr15:23771295:23771844:-	LTR	ERV1	LTR36	549	0	553	553	553	554	991	0	0	0	0	0	Old.World.Monkey
chr15:23772068:23772318:-	LTR	ERV1	HERV35I-int	250	250	253	253	253	255	247	0	0	0	0	0	Old.World.Monkey
chr15:23772333:23772406:-	LTR	ERV1	MER49	73	73	73	73	73	73	73	0	0	0	0	0	Old.World.Monkey
chr15:23772421:23775629:-	LTR	ERV1	HERV35I-int	3208	3201	3167	0	3172	0	0	0	0	0	0	0	Apes
chr15:23775629:23775941:-	SINE	Alu	AluY	312	315	0	307	304	0	0	0	0	0	0	0	Apes
chr15:23775941:23776750:-	LTR	ERV1	HERV35I-int	809	811	0	807	810	803	807	0	0	0	0	0	Old.World.Monkey
chr15:23776750:23777037:-	SINE	Alu	AluSc	287	287	0	287	280	292	290	0	0	0	0	0	Old.World.Monkey
chr15:23777037:23777575:-	LTR	ERV1	HERV35I-int	538	539	0	539	540	538	538	0	0	0	0	0	Old.World.Monkey
chr15:23777581:23777633:-	LTR	ERV1	LOR1-int	52	52	52	52	52	52	52	0	0	0	0	0	Old.World.Monkey
chr15:23777664:23778386:-	LTR	ERV1	LOR1-int	722	719	722	718	711	725	724	0	0	0	0	0	Old.World.Monkey
chr15:23778391:23778558:-	LTR	ERV1	MER4B-int	167	167	159	0	160	192	190	0	0	0	0	0	Old.World.Monkey
chr15:23778662:23778744:-	LTR	ERV1	HERV35I-int	82	82	82	82	83	83	83	83	0	0	0	0	New.World.Monkey
chr15:23779166:23779491:+	LTR	ERV1	LTR9	325	325	325	325	322	0	0	0	0	0	0	0	Apes
chr15:23779521:23779659:+	LTR	ERV1	LTR9	138	138	138	138	137	0	0	0	0	0	0	0	Apes
chr15:23779745:23779995:+	LTR	ERVL-MaLR	MSTB-int	250	250	250	257	250	0	245	0	0	0	0	0	Old.World.Monkey
chr15:23779995:23780116:+	LTR	ERVL-MaLR	MSTB	121	121	0	121	121	0	122	0	0	0	0	0	Old.World.Monkey
chr15:23780119:23780204:-	LTR	ERVL	MER21-int	85	85	0	85	85	0	85	0	0	0	0	0	Old.World.Monkey
chr15:23780204:23780509:-	SINE	Alu	AluY	305	305	0	0	306	0	306	0	0	0	0	0	Old.World.Monkey
chr15:23780509:23781891:-	LTR	ERVL	MER21-int	1382	1382	1382	0	1394	1383	1395	0	0	0	0	0	Old.World.Monkey
chr15:23781954:23782386:+	LTR	ERVL	MER73	432	437	431	432	432	430	430	0	0	0	0	0	Old.World.Monkey
chr15:23783277:23783376:+	DNA	DNA	MER107	99	100	101	100	99	100	100	100	0	0	0	0	New.World.Monkey
chr15:23783574:23783784:+	LTR	ERVL	HERVL74-int	210	212	213	212	211	211	211	210	0	0	0	0	New.World.Monkey
chr15:23783778:23784888:+	LTR	ERVL	HERVL74-int	1110	1118	1144	5323	1117	1109	1109	0	0	0	0	0	Old.World.Monkey
chr15:23784882:23785035:+	LTR	ERVL	HERVL74-int	153	153	153	153	153	153	153	0	0	0	0	0	Old.World.Monkey
chr15:23785037:23785160:+	LTR	ERVL	HERVL74-int	123	123	123	123	123	123	123	0	0	0	0	0	Old.World.Monkey
chr15:23785173:23785789:+	LTR	ERVL	HERVL74-int	616	617	617	605	613	928	927	0	0	0	0	0	Old.World.Monkey
chr15:23785907:23786499:+	LTR	ERVL	MER73	592	589	589	589	0	676	584	0	0	0	0	0	Old.World.Monkey
chr15:23786504:23786651:+	SINE	Alu	AluSx1	147	147	147	163	147	0	0	0	0	0	0	0	Apes
chr15:23786706:23786976:-	LTR	ERVL	MER21C	270	270	270	273	270	269	269	0	0	0	0	0	Old.World.Monkey
chr15:23786974:23787124:-	LTR	ERVL	MER21C	150	150	171	150	150	150	150	0	0	0	0	0	Old.World.Monkey
chr15:23787387:23789054:-	LINE	L1	L1MB8	1667	1667	1677	1665	1661	0	0	0	0	0	0	0	Apes
chr15:23789054:23789327:-	SINE	Alu	AluSz	273	273	273	274	274	0	0	0	0	0	0	0	Apes
chr15:23789327:23789816:-	LINE	L1	L1MB8	489	491	489	487	490	0	0	0	0	0	0	0	Apes
chr15:23789820:23790048:-	LTR	ERVL	MLT2D	228	228	230	222	222	0	0	0	0	0	0	0	Apes
chr15:23790048:23790346:+	SINE	Alu	AluY	298	296	0	299	0	0	0	0	0	0	0	0	Great.Apes
chr15:23790465:23790621:-	LTR	ERVL	ERVL-B4-int	156	154	156	156	0	0	0	0	0	0	0	0	Great.Apes
chr15:23790691:23791700:-	LTR	ERVL	ERVL-B4-int	1009	1009	1009	1009	0	0	0	0	0	0	0	0	Great.Apes
chr15:23791697:23792930:-	LTR	ERVL	ERVL-B4-int	1233	1243	1244	1240	0	0	0	0	0	0	0	0	Great.Apes
chr15:23792946:23793165:+	DNA	hAT-Charlie	Charlie8	219	219	219	218	0	0	0	222	0	0	0	0	New.World.Monkey
chr15:23793226:23793361:+	LTR	ERVL	MER74A	135	135	135	135	0	0	0	135	0	0	0	0	New.World.Monkey
chr15:23793341:23793459:+	LTR	ERVL	MER74A	118	118	118	118	0	0	0	118	0	0	0	0	New.World.Monkey
chr15:23793589:23793766:-	SINE	Alu	FLAM_C	177	179	176	175	0	0	0	0	0	0	0	0	Great.Apes
chr15:23794107:23794298:+	LTR	ERVL	HERVL74-int	191	191	191	191	191	0	0	0	0	0	0	0	Apes
chr15:23794663:23794763:+	DNA	DNA	MER107	100	100	100	105	102	0	0	0	145	0	0	0	Pig.Cow
chr15:23794861:23795106:-	SINE	Alu	AluJr	245	245	245	246	246	0	0	0	0	0	0	0	Apes
chr15:23795331:23797344:-	LINE	L1	L1M1	2013	2021	2021	2041	2018	0	0	0	0	0	0	0	Apes
chr15:23797341:23798133:-	LINE	L1	L1M1	792	792	792	786	786	0	0	0	0	0	0	0	Apes
chr15:23798133:23798436:+	SINE	Alu	AluSc	303	300	302	302	302	0	0	0	0	0	0	0	Apes
chr15:23798436:23798831:-	LINE	L1	L1M1	395	389	389	389	384	390	390	0	0	0	0	0	Old.World.Monkey
chr15:23798984:23799358:+	LTR	ERVL-MaLR	MLT1A0	374	364	364	363	363	364	364	0	0	0	0	0	Old.World.Monkey
chr15:23799605:23799961:-	LTR	ERVL-MaLR	THE1B	356	368	356	358	356	357	357	0	0	0	0	0	Old.World.Monkey
chr15:23800156:23800380:+	LINE	L1	L1PA16	224	224	224	224	223	224	224	0	0	0	0	0	Old.World.Monkey
chr15:23800380:23800695:+	SINE	Alu	AluSp	315	318	0	313	316	306	309	0	0	0	0	0	Old.World.Monkey
chr15:23800695:23801169:+	LINE	L1	L1PA16	474	473	0	482	459	474	476	0	0	0	0	0	Old.World.Monkey
chr15:23801175:23801306:-	SINE	Alu	AluSx	131	131	0	131	131	125	125	0	0	0	0	0	Old.World.Monkey
chr15:23801309:23801461:+	LTR	ERVL-MaLR	THE1A	152	152	0	152	152	0	0	0	0	0	0	0	Apes
chr15:23801461:23802204:+	LINE	L1	L1PA16	743	743	0	747	743	0	0	0	0	0	0	0	Apes
chr15:23802231:23802514:-	SINE	Alu	AluSp	283	283	0	283	0	0	282	0	0	0	0	0	Old.World.Monkey
chr15:23802550:23802835:-	SINE	Alu	AluY	285	285	0	285	285	0	290	0	0	0	0	0	Old.World.Monkey
chr15:23802854:23803455:+	LINE	L1	L1MB8	601	605	0	0	608	595	591	0	0	0	0	0	Old.World.Monkey
chr15:23803789:23803921:-	LINE	L1	L1M5	132	132	132	132	127	132	132	0	0	0	0	0	Old.World.Monkey
chr15:23803921:23804210:-	SINE	Alu	AluSz	289	286	297	293	294	288	287	0	0	0	0	0	Old.World.Monkey
chr15:23804210:23804318:-	LINE	L1	L1M5	108	108	108	108	108	108	108	0	0	0	0	0	Old.World.Monkey
chr15:23804351:23804710:-	LINE	L1	L1M5	359	360	359	355	349	0	372	0	0	0	0	0	Old.World.Monkey
chr15:23804710:23804771:-	LINE	L1	L1MA4	61	61	61	61	61	0	61	61	0	0	0	0	New.World.Monkey
chr15:23804771:23805312:-	LINE	L1	L1M5	541	541	0	541	541	0	540	0	0	0	0	0	Old.World.Monkey
chr15:23806011:23806188:-	LINE	L1	L1M5	177	176	177	0	0	0	0	0	0	0	0	0	Great.Apes
chr15:23806981:23807225:-	SINE	MIR	MIR	244	244	244	244	244	243	243	252	0	0	0	0	New.World.Monkey
chr15:23808133:23808196:+	DNA	hAT-Charlie	MER3	63	63	63	0	63	63	63	68	77	0	65	65	Eutheria
chr15:23808161:23808344:-	DNA	hAT-Charlie	MER3	183	183	183	0	191	193	195	214	318	0	0	0	Pig.Cow
chr15:23808800:23809133:-	LINE	L1	L1M5	333	333	333	330	332	0	0	337	0	0	0	0	New.World.Monkey
chr15:23809210:23809579:-	LINE	L1	L1M5	369	369	365	369	369	0	364	366	0	408	0	0	Pig.Cow
chr15:23809666:23809936:+	LINE	L1	L1M5	270	299	271	266	270	276	276	0	0	0	0	0	Old.World.Monkey
chr15:23813673:23814071:+	LINE	L1	L1M5	398	399	399	399	399	405	405	0	0	0	0	0	Old.World.Monkey
chr15:23814276:23814445:-	SINE	MIR	MIR	169	169	169	169	169	169	169	161	188	0	0	0	Pig.Cow
chr15:23815130:23815335:+	SINE	MIR	MIRb	205	205	205	205	204	205	205	207	0	0	0	0	New.World.Monkey
chr15:23816486:23816803:+	SINE	Alu	AluY	317	322	0	311	304	319	316	0	0	0	0	0	Old.World.Monkey
chr15:23816883:23817511:+	LINE	L1	L1M5	628	628	630	624	629	630	632	609	0	0	0	0	New.World.Monkey
chr15:23817542:23817734:-	LTR	ERVL-MaLR	MLT1A0	192	192	189	216	216	0	0	0	0	0	0	0	Apes
chr15:23817975:23818123:-	LTR	ERVL-MaLR	MLT1A0	148	148	148	148	145	148	148	149	0	0	0	0	New.World.Monkey
chr15:23818133:23818332:+	LTR	ERVL-MaLR	MSTB1	199	199	199	199	199	197	197	201	0	0	0	0	New.World.Monkey
chr15:23818332:23818635:+	SINE	Alu	AluJr	303	303	302	304	302	304	304	303	0	0	0	0	New.World.Monkey
chr15:23818635:23818748:+	LTR	ERVL-MaLR	MSTB1	113	113	113	113	113	114	114	0	0	0	0	0	Old.World.Monkey
chr15:23818748:23819051:-	SINE	Alu	AluSq2	303	307	311	0	307	369	0	300	0	0	0	0	New.World.Monkey
chr15:23819051:23819162:+	LTR	ERVL-MaLR	MSTB1	111	113	111	111	111	115	115	117	0	0	0	0	New.World.Monkey
chr15:23819162:23820645:+	LTR	ERVL-MaLR	MSTB1-int	1483	1481	1486	1478	1488	1501	1501	1761	0	0	0	0	New.World.Monkey
chr15:23820645:23821065:+	LTR	ERVL-MaLR	MSTB1	420	420	420	417	420	421	420	420	0	0	0	0	New.World.Monkey
chr15:23821140:23821174:-	LTR	ERVL-MaLR	MSTD	34	34	34	34	34	34	34	34	0	0	0	0	New.World.Monkey
chr15:23821174:23821265:-	DNA	TcMar-Tigger	Tigger5	91	91	91	91	91	91	91	91	0	0	0	0	New.World.Monkey
chr15:23821256:23821315:-	DNA	TcMar-Tigger	MER47C	59	59	59	59	60	58	58	59	0	0	0	0	New.World.Monkey
chr15:23821315:23821412:-	DNA	TcMar-Tigger	MER47C	97	97	97	97	143	97	97	97	0	0	0	0	New.World.Monkey
chr15:23821418:23821733:-	LTR	ERVL-MaLR	MSTD	315	315	315	315	316	322	322	319	0	0	0	0	New.World.Monkey
chr15:23821736:23821957:+	LINE	L1	L1M5	221	221	220	222	224	0	0	213	234	218	0	0	Pig.Cow
chr15:23822056:23822361:+	LINE	L1	L1M5	305	306	304	301	301	302	302	317	338	317	0	0	Pig.Cow
chr15:23823218:23823752:-	LTR	ERVL	MER21A	534	534	534	535	533	527	527	0	0	0	0	0	Old.World.Monkey
chr15:23823757:23824005:-	LTR	ERVL	MER21A	248	248	0	248	244	249	249	0	0	0	0	0	Old.World.Monkey
chr15:23824533:23824688:-	SINE	MIR	MIRb	155	155	155	155	155	151	151	155	0	0	0	0	New.World.Monkey
chr15:23824997:23825206:+	LINE	L1	L1MC	209	209	209	206	209	206	206	210	224	0	0	0	Pig.Cow
chr15:23825246:23825551:+	SINE	Alu	AluSz6	305	303	0	319	305	0	0	0	0	0	0	0	Apes
chr15:23825671:23825746:+	SINE	Alu	AluYc	75	75	0	0	0	0	0	0	0	0	0	0	Great.Apes
chr15:23825946:23826245:+	SINE	Alu	AluSx1	299	298	0	298	298	0	0	0	0	0	0	0	Apes
chr15:23827022:23827060:-	SINE	Alu	AluSz6	38	38	0	38	38	0	0	0	0	77	0	0	Pig.Cow
chr15:23827060:23827197:+	LINE	L1	L1M5	137	137	0	135	138	137	0	136	0	0	0	0	New.World.Monkey
chr15:23827198:23827528:+	SINE	Alu	AluSp	330	328	0	326	325	0	0	0	0	0	0	0	Apes
chr15:23827882:23828187:-	SINE	Alu	AluSx	305	310	0	299	302	306	306	0	0	0	0	0	Old.World.Monkey
chr15:23828208:23828320:-	SINE	MIR	MIR	112	112	0	112	111	112	112	116	0	0	0	0	New.World.Monkey
chr15:23828667:23829072:-	LTR	ERVL	LTR16B2	405	405	0	405	405	405	405	0	433	0	0	0	Pig.Cow
chr15:23829179:23829598:-	LTR	ERV1	LOR1b	419	419	0	423	421	426	427	411	0	0	0	0	New.World.Monkey
chr15:23829611:23829749:-	LTR	ERV1	LOR1-int	138	138	0	138	138	138	144	139	0	0	0	0	New.World.Monkey
chr15:23829769:23830053:-	LTR	ERV1	LOR1-int	284	284	0	284	285	285	285	0	0	0	0	0	Old.World.Monkey
chr15:23830051:23830098:-	LTR	ERV1	LOR1-int	47	47	0	47	0	46	46	47	0	0	0	0	New.World.Monkey
chr15:23830096:23831188:-	LTR	ERV1	LOR1-int	1092	1091	0	1091	1086	1093	1101	0	0	0	0	0	Old.World.Monkey
chr15:23831188:23831775:+	LTR	ERV1	LTR10C	587	587	0	589	588	0	577	0	0	0	0	0	Old.World.Monkey
chr15:23831775:23832615:-	LTR	ERV1	LOR1-int	840	840	0	831	834	927	927	0	0	0	0	0	Old.World.Monkey
chr15:23832618:23833182:-	LTR	ERV1	LTR75_1	564	564	0	561	558	0	0	0	0	0	0	0	Apes
chr15:23833205:23833308:-	LTR	ERV1	MER66-int	103	103	104	103	103	103	103	101	0	0	0	0	New.World.Monkey
chr15:23833380:23833471:-	LTR	ERV1	HERV9-int	91	91	0	91	91	91	91	0	88	91	0	0	Pig.Cow
chr15:23833523:23833724:-	LTR	ERV1	LOR1-int	201	200	196	200	196	197	197	0	0	200	0	0	Pig.Cow
chr15:23835373:23835588:-	LTR	ERV1	LOR1-int	215	215	0	219	213	0	0	0	0	0	0	0	Apes
chr15:23836521:23836767:-	LTR	ERV1	LTR75_1	246	247	0	247	247	246	256	249	0	0	0	0	New.World.Monkey
chr15:23836767:23837067:-	SINE	Alu	AluSx1	300	300	0	300	300	0	302	297	0	0	0	0	New.World.Monkey
chr15:23837067:23837342:-	LTR	ERV1	LTR75_1	275	275	0	274	275	0	281	0	0	0	0	0	Old.World.Monkey
chr15:23837342:23838107:-	LTR	ERV1	LOR1-int	765	766	0	766	760	0	774	0	0	0	0	0	Old.World.Monkey
chr15:23838108:23838373:+	SINE	Alu	AluJb	265	277	0	264	270	0	266	0	0	0	0	0	Old.World.Monkey
chr15:23838378:23838871:-	LTR	ERV1	LOR1-int	493	490	0	843	489	0	487	0	0	0	0	0	Old.World.Monkey
chr15:23838871:23839847:+	LTR	ERVK	LTR13A	976	970	0	967	950	0	0	0	0	0	0	0	Apes
chr15:23839847:23840275:-	LTR	ERV1	LOR1-int	428	428	0	428	431	412	412	0	0	0	0	0	Old.World.Monkey
chr15:23840321:23840407:-	SINE	Alu	AluJr	86	86	0	86	86	87	87	0	0	0	0	0	Old.World.Monkey
chr15:23840407:23840682:-	LTR	ERV1	LOR1-int	275	275	0	275	272	271	271	0	0	0	0	0	Old.World.Monkey
chr15:23840682:23840944:-	SINE	Alu	AluJr	262	262	0	262	262	263	263	0	0	0	0	0	Old.World.Monkey
chr15:23840954:23841008:-	LTR	ERV1	LOR1-int	54	54	0	54	0	54	54	0	0	0	0	0	Old.World.Monkey
chr15:23841008:23841052:-	LINE	L1	L1PA2	44	46	0	47	42	0	0	0	0	0	0	0	Apes
chr15:23841052:23841743:-	LTR	ERV1	LOR1-int	691	691	0	691	687	977	976	0	0	0	0	0	Old.World.Monkey
chr15:23841743:23842161:-	LTR	ERV1	MER61B	418	418	0	420	422	419	419	0	0	0	0	0	Old.World.Monkey
chr15:23842161:23842405:-	LTR	ERV1	LOR1-int	244	244	0	244	237	244	244	0	0	0	0	0	Old.World.Monkey
chr15:23842427:23842478:-	rRNA	rRNA	5S	51	51	0	51	51	51	51	0	0	0	0	0	Old.World.Monkey
chr15:23842601:23842700:+	SINE	Alu	AluSx	99	99	0	103	99	117	119	0	0	0	0	0	Old.World.Monkey
chr15:23842700:23843006:+	SINE	Alu	AluY	306	321	0	319	314	308	307	0	0	0	0	0	Old.World.Monkey
chr15:23843006:23843026:+	SINE	Alu	AluSx	20	19	0	0	0	20	20	0	0	0	0	0	Old.World.Monkey
chr15:23843031:23843225:-	LTR	ERV1	LOR1-int	194	197	0	191	188	193	193	0	0	0	0	0	Old.World.Monkey
chr15:23843237:23843610:-	LTR	ERV1	LOR1-int	373	373	0	373	374	373	373	0	0	0	0	0	Old.World.Monkey
chr15:23843610:23844030:-	LTR	ERV1	LOR1b	420	425	0	426	426	426	426	0	0	0	0	0	Old.World.Monkey
chr15:23844041:23844452:-	LTR	ERVL	MLT2B4	411	411	0	411	0	411	411	0	0	0	0	0	Old.World.Monkey
chr15:23844452:23844735:-	LTR	ERVL	ERVL-int	283	283	0	284	0	280	280	0	0	0	0	0	Old.World.Monkey
chr15:23844967:23845236:+	LTR	ERVL	MER54A	269	326	0	262	0	398	398	0	0	0	0	0	Old.World.Monkey
chr15:23845673:23845965:+	SINE	Alu	AluSx1	292	295	0	289	0	0	0	0	0	0	0	0	Great.Apes
chr15:23846315:23846626:+	SINE	Alu	AluY	311	297	0	299	0	0	0	0	0	0	0	0	Great.Apes
chr15:23847012:23847719:-	LTR	ERV1	MER50B	707	704	0	706	0	706	706	999	0	0	0	0	New.World.Monkey
chr15:23847724:23848604:+	LTR	ERVL	MER54A	880	877	0	878	889	0	0	848	0	0	0	0	New.World.Monkey
chr15:23849295:23849605:+	SINE	Alu	AluSx	310	0	0	0	297	0	0	0	0	0	0	0	Apes
chr15:23849848:23850145:+	SINE	Alu	AluY	297	299	0	297	294	0	0	0	0	0	0	0	Apes
chr15:23851000:23851303:-	SINE	Alu	AluY	303	0	310	301	471	348	346	0	0	0	0	0	Old.World.Monkey
chr15:23852127:23852311:+	LTR	ERVL	HERVL74-int	184	184	184	184	184	176	176	184	0	0	0	0	New.World.Monkey
chr15:23852341:23852427:+	DNA	TcMar-Tigger	Tigger3d	86	85	86	86	86	86	86	85	0	0	0	0	New.World.Monkey
chr15:23852428:23852533:+	DNA	TcMar-Tigger	Tigger3c	105	105	105	105	105	104	104	0	0	0	0	0	Old.World.Monkey
chr15:23853417:23853518:+	LTR	ERVL	HERVL74-int	101	101	101	97	490	101	101	0	0	0	0	0	Old.World.Monkey
chr15:23855012:23855060:-	LTR	ERVL	MLT2B4	48	48	48	48	48	48	48	0	0	0	0	0	Old.World.Monkey
chr15:23855626:23855968:+	LINE	L1	L1MEg2	342	342	342	342	342	346	346	343	0	0	0	0	New.World.Monkey
chr15:23855967:23856429:+	LINE	L1	L1MA7	462	458	458	455	459	457	457	452	0	0	0	0	New.World.Monkey
chr15:23856429:23856739:+	SINE	Alu	AluSg	310	301	310	305	309	312	312	0	0	0	0	0	Old.World.Monkey
chr15:23856739:23858207:+	LINE	L1	L1MA7	1468	1467	1464	1497	0	1808	1807	0	0	0	0	0	Old.World.Monkey
chr15:23858603:23858969:+	LTR	ERVL-MaLR	MLT1A0	366	366	366	366	0	366	366	366	0	0	0	0	New.World.Monkey
chr15:23859131:23859282:+	LINE	L2	L2a	151	151	151	151	151	147	147	146	0	0	0	0	New.World.Monkey
chr15:23859282:23859622:-	LINE	L1	L1PA8	340	340	340	350	350	352	352	0	0	0	0	0	Old.World.Monkey
chr15:23859622:23859923:-	SINE	Alu	AluSx4	301	298	298	300	0	308	308	0	0	0	0	0	Old.World.Monkey
chr15:23859923:23860054:-	LINE	L1	L1PA8	131	0	0	0	0	0	0	0	0	0	0	0	Human
chr15:23860054:23860207:+	LINE	L2	L2a	153	153	153	155	0	152	152	0	0	0	0	0	Old.World.Monkey
chr15:23860207:23860510:-	SINE	Alu	AluY	303	298	0	318	288	0	385	0	0	0	0	0	Old.World.Monkey
chr15:23860510:23861364:+	LINE	L2	L2a	854	0	846	846	844	0	836	0	0	0	0	0	Old.World.Monkey
chr15:23861364:23861675:+	SINE	Alu	AluY	311	0	327	303	330	0	0	0	0	0	0	0	Apes
chr15:23861675:23862313:+	LINE	L2	L2a	638	645	651	633	644	0	0	0	0	0	0	0	Apes
chr15:23862328:23862489:+	LTR	ERVL	LTR84b	161	161	161	161	161	161	161	0	0	0	0	0	Old.World.Monkey
chr15:23862535:23862837:-	SINE	Alu	AluY	302	298	304	0	314	0	0	0	0	0	0	0	Apes
chr15:23862927:23863200:+	LINE	L1	L1PREC2	273	273	0	0	0	272	272	0	0	0	0	0	Old.World.Monkey
chr15:23863200:23863520:+	SINE	Alu	AluY	320	320	355	0	0	0	0	0	0	0	0	0	Great.Apes
chr15:23863520:23863650:+	LINE	L1	L1PREC2	130	130	130	0	0	0	0	0	0	0	0	0	Great.Apes
chr15:23865430:23865828:+	LINE	L2	L2	398	0	398	394	0	398	398	0	0	400	0	0	Pig.Cow
chr15:23867922:23868097:-	LINE	L2	L2a	175	175	175	175	167	176	176	0	176	0	0	0	Pig.Cow
chr15:23868144:23869095:-	LINE	L1	L1PA15	951	961	961	957	1073	947	947	0	0	0	0	0	Old.World.Monkey
chr15:23869099:23871610:-	LINE	L1	L1PA15	2511	2512	2513	0	2509	2476	2477	0	0	0	0	0	Old.World.Monkey
chr15:23872383:23872700:+	LTR	ERVL-MaLR	MLT1J2-int	317	317	317	317	317	318	318	0	0	0	0	0	Old.World.Monkey
chr15:23872729:23873108:+	LTR	ERVL-MaLR	MLT1J2	379	379	379	369	379	373	373	0	0	559	0	0	Pig.Cow
chr15:23873190:23873647:-	LINE	L2	L2a	457	457	457	457	457	468	468	0	0	0	0	0	Old.World.Monkey
chr15:23873724:23874317:+	LTR	ERVK	LTR22	593	593	592	591	606	0	0	0	0	0	0	0	Apes
chr15:23875016:23875587:-	LINE	L1	L1MC	571	570	570	571	571	875	875	561	0	573	0	0	Pig.Cow
chr15:23875579:23876137:-	LINE	L1	L1MCb	558	558	557	563	559	565	567	0	0	0	0	0	Old.World.Monkey
chr15:23876137:23876430:+	SINE	Alu	AluY	293	293	0	303	291	288	288	0	0	0	0	0	Old.World.Monkey
chr15:23876430:23876570:-	LINE	L1	L1MCb	140	140	138	140	134	0	0	0	0	0	0	0	Apes
chr15:23876713:23876804:-	LINE	L1	L1MCb	91	92	90	4187	4046	4126	3680	0	0	0	0	0	Old.World.Monkey
chr15:23877449:23877749:-	SINE	Alu	AluSx1	300	301	299	303	0	296	296	0	0	0	0	0	Old.World.Monkey
chr15:23878018:23878326:-	SINE	Alu	AluSz	308	303	302	307	0	309	310	307	0	0	0	0	New.World.Monkey
chr15:23878720:23879019:-	SINE	Alu	AluY	299	304	0	295	296	0	0	0	0	0	0	0	Apes
chr15:23879141:23879958:+	LINE	L1	L1MD2	817	817	817	817	811	814	814	816	0	0	0	0	New.World.Monkey
chr15:23879996:23880721:+	LINE	L1	L1MD2	725	725	725	725	727	724	724	724	0	0	0	0	New.World.Monkey
chr15:23880721:23881018:+	SINE	Alu	AluY	297	296	0	310	306	0	0	0	0	0	0	0	Apes
chr15:23881018:23881226:+	LINE	L1	L1MD2	208	208	0	208	208	0	0	0	0	0	0	0	Apes
chr15:23881226:23881515:+	SINE	Alu	AluSq2	289	288	0	341	286	0	0	0	0	0	0	0	Apes
chr15:23881566:23882191:+	LINE	L1	L1MD2	625	625	625	607	915	0	0	0	0	0	0	0	Apes
chr15:23882218:23882614:+	LINE	L1	L1MD2	396	396	388	396	390	0	0	0	0	0	0	0	Apes
chr15:23882614:23882913:+	SINE	Alu	AluSx3	299	299	299	294	294	0	0	0	0	0	0	0	Apes
chr15:23882913:23883123:+	LINE	L1	L1MD2	210	210	219	214	211	0	0	0	0	0	0	0	Apes
chr15:23883123:23883434:+	SINE	Alu	AluY	311	296	0	299	311	0	0	0	0	0	0	0	Apes
chr15:23883434:23884158:+	LINE	L1	L1MD2	724	724	722	714	713	0	0	0	0	931	0	0	Pig.Cow
chr15:23885426:23885813:+	LINE	RTE	L4	387	387	387	388	394	391	391	410	0	0	0	0	New.World.Monkey
chr15:23885890:23886229:-	LINE	L1	L1M5	339	339	339	339	340	346	346	866	341	330	0	0	Pig.Cow
chr15:23886382:23886698:-	SINE	Alu	AluY	316	310	308	319	304	0	0	0	0	0	0	0	Apes
chr15:23888754:23888986:+	LINE	L1	L1M5	232	231	231	231	231	231	231	231	231	235	0	0	Pig.Cow
chr15:23893195:23893273:-	LINE	L2	L2	78	78	78	78	78	78	78	78	76	76	78	79	Eutheria
chr15:23894507:23894600:-	DNA	TcMar-Tigger	Tigger7	93	92	92	91	91	91	91	95	0	0	0	0	New.World.Monkey
chr15:23894605:23894899:-	DNA	TcMar-Tigger	Tigger7	294	294	294	295	294	295	295	294	0	0	0	0	New.World.Monkey
chr15:23894899:23895149:+	DNA	TcMar-Tigger	Tigger7	250	254	254	254	254	254	254	255	0	0	0	0	New.World.Monkey
chr15:23895152:23895252:+	DNA	TcMar-Tigger	Tigger7	100	100	100	99	100	99	99	101	0	0	0	0	New.World.Monkey
chr15:23896758:23896804:-	SINE	MIR	MIRb	46	46	46	46	46	48	48	47	46	45	44	46	Eutheria
chr15:23897418:23897736:-	SINE	Alu	AluJo	318	318	318	0	318	313	313	312	0	0	0	0	New.World.Monkey
chr15:23897786:23898019:-	LINE	L1	L1ME2	233	233	233	233	233	233	233	0	0	0	0	0	Old.World.Monkey
chr15:23898043:23898519:-	LINE	L1	L1ME2	476	476	476	477	475	465	465	0	0	0	0	0	Old.World.Monkey
chr15:23898504:23898612:-	LINE	L1	L1M5	108	108	108	123	123	0	0	0	0	0	0	0	Apes
chr15:23898683:23899218:-	LINE	L1	L1MC2	535	537	536	534	536	0	0	0	0	0	0	0	Apes
chr15:23899223:23899876:-	LINE	L1	L1MC1	653	652	652	653	644	651	651	0	0	0	0	0	Old.World.Monkey
chr15:23899878:23900177:-	SINE	Alu	AluY	299	299	299	300	309	0	0	0	0	0	0	0	Apes
chr15:23900177:23900348:-	LINE	L1	L1ME2	171	163	171	171	171	0	0	0	0	0	0	0	Apes
chr15:23900348:23900669:-	SINE	Alu	AluSc	321	333	312	320	324	0	0	0	0	0	0	0	Apes
chr15:23900669:23901321:-	LINE	L1	L1ME2	652	652	658	662	664	0	0	0	0	670	0	0	Pig.Cow
chr15:23901348:23901634:-	LTR	ERVL	MLT2B4	286	286	286	286	286	0	0	0	0	304	0	0	Pig.Cow
chr15:23901637:23901728:-	LTR	ERVL	MLT2B4	91	91	95	95	95	0	95	0	0	0	0	0	Old.World.Monkey
chr15:23901781:23902164:-	LINE	L1	L1ME2	383	383	382	383	374	0	389	0	0	560	0	0	Pig.Cow
chr15:23902540:23902741:-	LINE	L2	L2a	201	201	199	201	201	201	201	207	0	0	0	0	New.World.Monkey
chr15:23903472:23903682:-	LINE	L1	L1ME2	210	210	210	206	206	0	515	0	0	0	0	0	Old.World.Monkey
chr15:23903687:23904191:+	LINE	L1	L1MA8	504	504	504	488	504	0	504	0	0	0	0	0	Old.World.Monkey
chr15:23904191:23904497:+	SINE	Alu	AluSz	306	296	0	0	306	0	299	0	0	0	0	0	Old.World.Monkey
chr15:23904497:23905554:+	LINE	L1	L1MA8	1057	1053	1057	1064	0	0	1121	0	0	0	0	0	Old.World.Monkey
chr15:23905577:23906440:-	LINE	L1	L1ME2	863	862	863	864	861	863	862	0	0	0	0	0	Old.World.Monkey
chr15:23907350:23907523:-	DNA	hAT-Charlie	Charlie16a	173	172	173	169	173	173	173	0	178	178	170	171	Eutheria
chr15:23908995:23909410:+	LINE	L2	L2a	415	415	415	415	411	415	415	417	0	0	0	0	New.World.Monkey
chr15:23909552:23909716:+	SINE	MIR	MIR	164	164	164	162	164	165	165	0	0	385	0	0	Pig.Cow
chr15:23909967:23910245:+	SINE	Alu	AluSc8	278	278	278	281	281	271	282	0	0	0	0	0	Old.World.Monkey
chr15:23910245:23910549:+	SINE	Alu	AluY	304	310	0	306	303	0	0	0	0	0	0	0	Apes
chr15:23910586:23911430:-	LINE	L1	L1MD2	844	845	0	841	841	852	852	0	0	0	0	0	Old.World.Monkey
chr15:23911430:23911741:-	SINE	Alu	AluY	311	312	0	311	315	305	305	0	0	0	0	0	Old.World.Monkey
chr15:23911741:23912061:-	LINE	L1	L1MD2	320	319	320	0	317	316	316	0	0	0	0	0	Old.World.Monkey
chr15:23912061:23912373:+	SINE	Alu	AluY	312	312	310	304	312	0	0	0	0	0	0	0	Apes
chr15:23912373:23912959:-	LINE	L1	L1MD2	586	579	566	573	570	0	0	0	0	0	0	0	Apes
chr15:23913119:23913389:-	SINE	Alu	AluJr	270	0	0	258	288	262	262	0	0	0	0	0	Old.World.Monkey
chr15:23914281:23914570:+	SINE	Alu	AluSz	289	289	0	289	289	286	286	285	0	0	0	0	New.World.Monkey
chr15:23916031:23916266:+	LTR	ERVL-MaLR	MLT1B	235	236	235	235	235	235	235	236	0	0	0	0	New.World.Monkey
chr15:23916862:23916924:-	DNA	hAT-Blackjack	MER81	62	62	62	62	62	62	62	62	61	62	0	0	Pig.Cow
chr15:23916868:23916970:+	DNA	hAT-Charlie	Charlie10	102	102	102	103	102	102	102	102	0	100	0	0	Pig.Cow
chr15:23916975:23917776:-	LINE	L1	L1MD	801	801	801	801	801	1020	1053	1105	0	0	0	0	New.World.Monkey
chr15:23918506:23918549:+	snRNA	snRNA	U2	43	43	43	43	43	0	0	0	0	0	0	0	Apes
chr15:23918703:23919002:+	LINE	L2	L2a	299	299	300	299	299	297	297	299	0	0	298	298	Eutheria
chr15:23919113:23919253:+	LINE	L2	L2	140	140	140	135	140	140	140	0	134	0	141	141	Eutheria
chr15:23919501:23919793:+	SINE	Alu	AluJo	292	292	292	294	294	291	327	289	0	0	0	0	New.World.Monkey
chr15:23920361:23920459:-	LTR	ERVL-MaLR	MLT1L	98	98	98	98	98	98	98	0	0	0	0	0	Old.World.Monkey
chr15:23920531:23920631:-	LTR	ERVL-MaLR	MLT1L	100	100	100	0	100	100	100	101	0	0	0	0	New.World.Monkey
chr15:23922080:23922205:-	SINE	Alu	AluJr	125	125	127	127	127	127	127	127	0	0	0	0	New.World.Monkey
chr15:23922302:23922600:+	SINE	Alu	AluY	298	292	0	298	292	297	296	0	0	0	0	0	Old.World.Monkey
chr15:23922610:23922721:+	LINE	L2	L2a	111	111	111	111	111	111	111	111	0	0	0	0	New.World.Monkey
chr15:23923243:23923549:+	LINE	L2	L2a	306	306	306	306	304	306	306	303	0	296	0	0	Pig.Cow
chr15:23923792:23924088:-	LINE	L1	L1PA6	296	295	295	295	294	295	295	0	0	0	0	0	Old.World.Monkey
chr15:23924088:23924383:+	SINE	Alu	AluY	295	295	0	297	294	0	0	0	0	0	0	0	Apes
chr15:23924383:23924750:-	LINE	L1	L1PA5	367	367	0	369	368	0	0	0	0	0	0	0	Apes
chr15:23924748:23926645:+	LINE	L1	L1PA5	1897	1896	0	1897	1893	0	0	0	0	0	0	0	Apes
chr15:23926673:23926701:-	LINE	L1	L1PA8A	28	28	28	28	28	0	0	0	0	0	0	0	Apes
chr15:23926698:23926765:+	LINE	L1	L1P2	67	67	67	71	67	0	0	0	0	0	0	0	Apes
chr15:23926765:23927074:+	SINE	Alu	AluY	309	0	311	308	300	0	0	0	0	0	0	0	Apes
chr15:23927074:23927130:+	LINE	L1	L1P2	56	0	56	56	56	0	0	0	0	0	0	0	Apes
chr15:23927303:23927600:-	SINE	Alu	AluSz	297	302	297	302	304	0	0	0	0	0	0	0	Apes
chr15:23927637:23927921:-	SINE	Alu	AluY	284	283	0	282	283	286	286	294	0	0	0	0	New.World.Monkey
chr15:23929971:23930121:+	SINE	MIR	MIRb	150	150	150	143	147	150	150	189	153	0	150	150	Eutheria
chr15:23930231:23930450:+	SINE	MIR	MIRb	219	224	224	224	0	225	225	222	0	0	0	0	New.World.Monkey
chr15:23931011:23931266:+	LINE	L1	L1M5	255	255	255	255	255	254	254	255	250	258	0	0	Pig.Cow
chr15:23932667:23932818:-	LINE	L2	L2	151	151	151	146	0	153	153	153	152	153	0	0	Pig.Cow
chr15:23934158:23934465:+	SINE	Alu	AluSx1	307	307	307	307	307	306	306	298	0	0	0	0	New.World.Monkey
chr15:23937251:23937618:-	LINE	L1	L1MD	367	367	363	367	0	364	364	0	0	631	0	0	Pig.Cow
chr15:23937618:23937993:-	LTR	ERVL-MaLR	MSTA	375	375	375	389	389	388	388	0	0	0	0	0	Old.World.Monkey
chr15:23937993:23938065:-	LINE	L1	L1MD	72	72	72	73	73	73	73	74	0	0	0	0	New.World.Monkey
chr15:23938260:23938481:+	LINE	L2	L2	221	221	221	221	221	0	0	220	0	0	0	0	New.World.Monkey
chr15:23938481:23938811:-	SINE	Alu	AluJb	330	0	335	0	336	0	0	0	0	0	0	0	Apes
chr15:23938811:23938970:+	LINE	L2	L2	159	159	0	159	159	158	158	159	0	0	0	0	New.World.Monkey
chr15:23939155:23939393:-	LTR	ERVL-MaLR	MLT1C	238	238	238	238	232	236	236	242	231	237	0	0	Pig.Cow
chr15:23939955:23940621:-	LTR	ERVL	MER21C	666	666	666	665	679	1053	987	0	0	673	0	0	Pig.Cow
chr15:23940763:23941271:-	LTR	ERVK	MER9a3	508	508	501	508	507	516	516	0	0	0	0	0	Old.World.Monkey
chr15:23941274:23945606:-	LTR	ERVK	HERVK9-int	4332	4319	4348	4345	4350	0	4315	0	0	0	0	0	Old.World.Monkey
chr15:23945606:23945909:+	SINE	Alu	AluY	303	299	304	301	303	0	318	0	0	0	0	0	Old.World.Monkey
chr15:23945909:23945955:-	LTR	ERVK	HERVK9-int	46	46	46	46	46	46	46	0	0	0	0	0	Old.World.Monkey
chr15:23945955:23946603:-	LTR	ERVK	HERVK9-int	648	648	646	646	649	691	691	0	0	0	0	0	Old.World.Monkey
chr15:23946619:23947113:-	LTR	ERVK	MER9a3	494	494	494	503	493	517	533	0	0	0	0	0	Old.World.Monkey
chr15:23947316:23948344:-	LINE	L1	L1ME1	1028	1028	1026	0	1031	0	0	1026	0	0	0	0	New.World.Monkey
chr15:23948519:23948614:-	LINE	L1	L1ME1	95	95	95	95	97	94	94	0	0	0	0	0	Old.World.Monkey
chr15:23948733:23949801:-	LINE	L1	L1MDa	1068	1070	1067	1072	0	0	0	0	0	0	0	0	Great.Apes
chr15:23949801:23950096:+	SINE	Alu	AluSz	295	295	294	298	0	0	0	0	0	0	0	0	Great.Apes
chr15:23950096:23950183:-	LINE	L1	L1MDa	87	86	87	87	0	0	0	0	0	0	0	0	Great.Apes
chr15:23950166:23951230:-	LINE	L1	L1MD3	1064	1055	1061	1089	0	0	0	0	0	0	0	0	Great.Apes
chr15:23951373:23951519:-	LINE	L1	L1MDa	146	146	146	146	145	0	0	0	0	0	0	0	Apes
chr15:23951519:23951836:-	SINE	Alu	AluY	317	321	333	331	314	0	0	0	0	0	0	0	Apes
chr15:23951836:23952147:-	SINE	Alu	AluSq2	311	310	301	311	302	386	351	0	0	0	0	0	Old.World.Monkey
chr15:23952147:23952334:-	LINE	L1	L1MDa	187	187	187	187	187	187	187	0	0	0	0	0	Old.World.Monkey
chr15:23952359:23952408:-	SINE	Alu	AluYh9	49	49	49	49	49	49	49	0	0	0	0	0	Old.World.Monkey
chr15:23952408:23953039:-	LINE	L1	L1MCa	631	631	631	629	631	632	632	0	0	0	0	0	Old.World.Monkey
chr15:23953127:23953674:-	LTR	ERV1	LTR73	547	546	547	547	547	548	548	0	0	0	0	0	Old.World.Monkey
chr15:23954708:23955009:-	SINE	Alu	AluSz	301	301	301	301	302	302	302	0	0	0	0	0	Old.World.Monkey
chr15:23955292:23955709:-	LTR	ERV1	PRIMA41-int	417	417	417	417	412	406	406	0	429	569	0	0	Pig.Cow
chr15:23956490:23956786:+	SINE	Alu	AluSx3	296	296	296	296	296	300	301	0	0	0	0	0	Old.World.Monkey
chr15:23957157:23957467:-	SINE	Alu	AluY	310	301	0	306	305	310	0	0	0	0	0	0	Old.World.Monkey
chr15:23957482:23957962:-	LTR	ERV1	LTR73	480	486	480	483	483	486	486	0	0	0	0	0	Old.World.Monkey
chr15:23957962:23958104:-	LINE	L1	L1PA15	142	141	142	142	142	138	138	144	0	0	0	0	New.World.Monkey
chr15:23958104:23958168:-	LTR	ERV1	LTR73	64	64	64	64	64	64	64	64	0	0	0	0	New.World.Monkey
chr15:23958183:23958468:-	LINE	L1	L1MCb	285	285	285	286	286	286	280	274	0	0	0	0	New.World.Monkey
chr15:23958537:23958704:-	LINE	L1	L1MEf	167	167	167	167	167	0	0	0	0	0	0	0	Apes
chr15:23958988:23959216:-	LINE	L1	L1MEf	228	226	226	0	0	0	0	0	0	0	0	0	Great.Apes
chr15:23959216:23965240:+	LINE	L1	L1PA3	6024	6023	0	0	0	0	0	0	0	0	0	0	Great.Apes
chr15:23965262:23965519:-	LINE	L1	L1MEf	257	257	0	257	257	0	0	0	0	0	0	0	Apes
chr15:23965532:23965790:-	LINE	L1	L1MEf	258	258	0	258	258	0	0	0	0	0	0	0	Apes
chr15:23965859:23965979:-	SINE	Alu	AluSx	120	119	0	122	0	0	0	0	0	0	0	0	Great.Apes
chr15:23965979:23966663:-	LINE	L1	L1MA8	684	678	0	676	677	0	0	0	0	0	0	0	Apes
chr15:23966663:23966758:+	DNA	TcMar-Tigger	MER47B	95	0	0	95	95	0	0	0	0	0	0	0	Apes
chr15:23966758:23967055:-	SINE	Alu	AluY	297	286	0	298	308	0	0	0	0	0	0	0	Apes
chr15:23967055:23967356:+	DNA	TcMar-Tigger	MER47B	301	301	0	305	304	0	0	0	0	0	0	0	Apes
chr15:23967356:23967766:-	LINE	L1	L1MA8	410	415	0	420	420	0	0	0	0	0	0	0	Apes
chr15:23967766:23967898:-	SINE	Alu	AluY	132	132	132	132	132	0	0	0	0	0	0	0	Apes
chr15:23967898:23968544:-	LINE	L1	L1MA8	646	646	654	646	644	643	643	652	0	0	0	0	New.World.Monkey
chr15:23968544:23968652:+	SINE	Alu	AluSz	108	108	108	108	108	0	108	107	0	0	0	0	New.World.Monkey
chr15:23968652:23968891:+	SINE	Alu	AluSx	239	237	239	236	238	228	238	237	0	0	0	0	New.World.Monkey
chr15:23969220:23969527:-	SINE	Alu	AluY	307	301	308	294	0	0	0	0	0	0	0	0	Great.Apes
chr15:23969681:23970160:-	LINE	L1	L1MEc	479	480	479	480	480	783	784	0	0	0	0	0	Old.World.Monkey
chr15:23970182:23970405:-	DNA	hAT-Charlie	MER20	223	223	223	223	222	216	220	0	0	0	0	0	Old.World.Monkey
chr15:23970405:23970511:-	LINE	L1	L1MEc	106	106	102	106	379	106	106	0	0	0	0	0	Old.World.Monkey
chr15:23970514:23971382:-	LINE	L1	L1MB5	868	867	868	869	870	867	867	0	0	0	0	0	Old.World.Monkey
chr15:23971386:23971604:+	LINE	L1	L1MC	218	216	0	0	0	0	0	0	0	0	0	0	Great.Apes
chr15:23971589:23971893:-	LINE	L1	L1MB5	304	304	304	295	304	300	299	310	0	0	0	0	New.World.Monkey
chr15:23971895:23972192:-	SINE	Alu	AluJb	297	296	296	296	296	300	300	302	0	0	0	0	New.World.Monkey
chr15:23972245:23972608:-	LINE	L1	L1M4	363	363	363	363	363	0	0	369	0	0	0	0	New.World.Monkey
chr15:23972608:23972975:+	LTR	ERVL-MaLR	MLT1A0	367	367	367	367	367	0	0	826	0	0	0	0	New.World.Monkey
chr15:23972975:23973063:-	LINE	L1	L1M4	88	88	88	88	88	0	0	0	0	0	0	0	Apes
chr15:23973173:23973476:-	SINE	Alu	AluY	303	303	303	302	302	0	0	0	0	0	0	0	Apes
chr15:23973537:23973661:-	LINE	L1	L1MB5	124	0	126	123	125	0	0	122	0	0	0	0	New.World.Monkey
chr15:23973693:23973771:-	LINE	L1	L1MB5	78	78	78	78	78	0	0	82	0	0	0	0	New.World.Monkey
chr15:23973802:23974909:-	LINE	L1	L1MEc	1107	1107	1108	1107	1109	0	0	0	0	0	0	0	Apes
chr15:23975023:23975333:-	SINE	Alu	AluY	310	373	325	0	0	0	0	0	0	0	0	0	Great.Apes
chr15:23976410:23976720:-	SINE	Alu	AluSx	310	309	341	304	324	0	0	0	0	0	0	0	Apes
chr15:23976909:23977108:-	LINE	L1	L1MC	199	199	199	193	194	198	198	198	0	0	0	0	New.World.Monkey
chr15:23977283:23977583:-	SINE	Alu	AluY	300	762	0	305	306	0	0	0	0	0	0	0	Apes
chr15:23977673:23977943:-	LINE	L1	L1M5	270	270	280	270	270	0	0	269	0	0	0	0	New.World.Monkey
chr15:23978088:23978398:-	SINE	Alu	AluSx	310	310	310	309	304	0	0	322	0	0	0	0	New.World.Monkey
chr15:23979630:23979747:+	SINE	MIR	MIR	117	117	117	116	117	112	112	0	0	0	0	0	Old.World.Monkey
chr15:23981699:23981843:+	LINE	L2	L2c	144	144	144	144	144	144	144	144	0	0	143	143	Eutheria
chr15:23982226:23982350:-	LINE	L1	L1M5	124	126	124	125	125	125	125	125	119	0	0	0	Pig.Cow
chr15:23982358:23983100:-	LINE	L1	L1MD1	742	743	760	765	761	750	750	744	0	0	0	0	New.World.Monkey
chr15:23983111:23983249:-	SINE	Alu	AluJb	138	138	137	138	138	134	134	0	0	0	0	0	Old.World.Monkey
chr15:23983286:23983335:-	SINE	Alu	AluSz6	49	49	49	49	49	49	49	0	0	0	0	0	Old.World.Monkey
chr15:23983338:23983416:-	SINE	Alu	AluSz6	78	77	77	77	77	78	78	0	0	0	0	0	Old.World.Monkey
chr15:23983416:23983626:+	SINE	Alu	AluY	210	204	0	203	0	0	0	0	0	0	0	0	Great.Apes
chr15:23983626:23983735:-	SINE	Alu	AluSz6	109	109	0	109	0	0	0	0	0	0	0	0	Great.Apes
chr15:23983735:23983918:-	LINE	L1	L1MD1	183	183	0	0	0	0	0	0	0	0	0	0	Great.Apes
chr15:23983918:23984594:-	LINE	L1	L1PA3	676	675	0	0	0	0	0	0	0	0	0	0	Great.Apes
chr15:23984594:23985088:-	LINE	L1	L1MD1	494	494	494	494	0	0	0	0	0	0	0	0	Great.Apes
chr15:23985089:23985239:-	LINE	L1	L1MB7	150	148	150	150	0	0	0	0	0	0	0	0	Great.Apes
chr15:23985239:23985542:+	SINE	Alu	AluSx	303	303	300	0	0	0	0	0	0	0	0	0	Great.Apes
chr15:23985542:23985587:-	LINE	L1	L1MB7	45	45	45	45	0	0	0	0	0	0	0	0	Great.Apes
chr15:23985590:23985649:-	SINE	Alu	AluJo	59	59	59	59	0	0	0	0	0	0	0	0	Great.Apes
chr15:23985673:23985796:-	LINE	L1	L1M4c	123	123	123	123	122	0	0	0	0	0	0	0	Apes
chr15:23985825:23986313:-	LINE	L1	L1M4c	488	488	492	490	489	0	0	0	0	0	0	0	Apes
chr15:23986313:23986703:-	LTR	ERVL-MaLR	MSTD	390	390	390	390	387	0	0	0	0	0	0	0	Apes
chr15:23986703:23986769:-	LINE	L1	L1M4c	66	66	66	66	63	0	0	0	0	0	0	0	Apes
chr15:23986775:23987314:-	LINE	L1	L1PA16	539	539	539	540	543	0	0	0	0	0	0	0	Apes
chr15:23987316:23987542:+	LINE	L1	L1P4	226	232	226	226	226	0	0	0	0	0	0	0	Apes
chr15:23987538:23988841:-	LINE	L1	L1M4c	1303	1322	1319	1319	1325	0	0	0	0	0	0	0	Apes
chr15:23988841:23989142:-	SINE	Alu	AluSq2	301	301	298	301	295	0	0	0	0	0	0	0	Apes
chr15:23989142:23990214:-	LINE	L1	L1M4c	1072	1077	1077	1078	1079	0	0	0	0	0	0	0	Apes
chr15:23990218:23990348:-	LINE	L1	L1MA4A	130	130	130	133	133	0	0	0	0	0	0	0	Apes
chr15:23990354:23990440:-	LINE	L1	L1MA4	86	86	86	86	86	0	0	0	0	0	0	0	Apes
chr15:23990440:23990791:+	LINE	L1	L1M1	351	351	351	351	351	0	0	0	0	0	0	0	Apes
chr15:23990784:23991011:-	LINE	L1	L1MA4	227	227	254	227	227	0	0	0	0	0	0	0	Apes
chr15:23991126:23991442:-	SINE	Alu	AluY	316	302	0	0	0	0	0	0	0	0	0	0	Great.Apes
chr15:23991466:23991515:-	LINE	L1	L1PA7	49	49	0	49	49	58	58	0	0	0	0	0	Old.World.Monkey
chr15:23991515:23991813:+	LINE	L1	L1P3	298	298	0	298	298	301	301	0	0	0	0	0	Old.World.Monkey
chr15:23991827:23992228:-	LINE	L1	L1MA4	401	400	0	0	398	0	0	0	0	0	0	0	Apes
chr15:23992228:23992526:-	SINE	Alu	AluYa5	298	0	0	0	0	0	300	0	0	0	0	0	Old.World.Monkey
chr15:23992526:23993010:-	LINE	L1	L1MA4	484	0	0	0	0	0	484	0	0	0	0	0	Old.World.Monkey
chr15:23993010:23993273:-	SINE	Alu	AluSx	263	0	0	0	0	0	263	0	0	0	0	0	Old.World.Monkey
chr15:23993273:23993336:-	LINE	L1	L1MA4	63	0	0	0	0	0	63	0	0	0	0	0	Old.World.Monkey
chr15:23993340:23993379:-	LINE	L1	L1M4c	39	0	0	0	0	0	38	0	0	0	0	0	Old.World.Monkey
chr15:23993379:23993604:-	SINE	Alu	AluSc	225	0	0	0	0	0	0	0	0	0	0	0	Human
chr15:23993604:23993816:-	LINE	L1	L1M4c	212	0	0	0	0	0	0	0	0	0	0	0	Human
chr15:23993810:23994764:-	LINE	L1	L1M5	954	942	947	941	935	0	0	0	0	0	0	0	Apes
chr15:23994775:23994921:+	LTR	ERVL	MER77	146	145	145	145	145	145	0	0	0	0	0	0	Old.World.Monkey
chr15:23994921:23995232:-	SINE	Alu	AluY	311	311	315	318	310	325	0	0	0	0	0	0	Old.World.Monkey
chr15:23995232:23995701:+	LTR	ERVL	MER77	469	469	469	468	470	466	0	471	0	0	0	0	New.World.Monkey
chr15:23995800:23996392:+	LTR	ERV1	MER4B-int	592	592	592	592	592	603	0	0	0	0	0	0	Old.World.Monkey
chr15:23996392:23997217:-	LINE	L1	L1M2	825	828	823	0	821	824	0	0	0	0	0	0	Old.World.Monkey
chr15:23997222:23997273:-	SINE	Alu	AluSz6	51	51	51	0	61	0	0	0	0	0	0	0	Apes
chr15:23997287:23997803:-	LINE	L1	L1M2	516	517	518	0	518	530	530	0	0	0	0	0	Old.World.Monkey
chr15:23997889:23997949:+	LINE	L1	L1M2b	60	60	60	60	60	60	60	60	0	0	0	0	New.World.Monkey
chr15:23998013:23999129:-	LINE	L1	L1M2	1116	1116	1115	1114	1270	1130	1130	1121	0	0	0	0	New.World.Monkey
chr15:23999308:23999514:+	LTR	ERVL	MER21-int	206	206	206	205	206	203	203	201	0	0	0	0	New.World.Monkey
chr15:23999585:23999899:-	SINE	Alu	AluY	314	307	314	313	304	307	303	0	0	0	0	0	Old.World.Monkey
chr15:24000168:24000479:-	SINE	Alu	AluSx1	311	316	316	312	320	318	318	0	0	0	0	0	Old.World.Monkey
chr15:24000899:24001307:-	LTR	ERVL-MaLR	MSTB1	408	408	412	408	408	405	419	0	0	0	0	0	Old.World.Monkey
chr15:24001489:24001591:+	LTR	ERVL	MER21-int	102	102	102	102	102	102	102	0	110	103	0	0	Pig.Cow
chr15:24001670:24001990:+	LTR	ERVL	MER21-int	320	320	320	320	320	307	307	0	309	311	0	0	Pig.Cow
chr15:24001990:24002574:+	LTR	ERV1	LTR12_	584	581	584	577	584	0	0	0	0	0	0	0	Apes
chr15:24002574:24003690:+	LTR	ERVL	MER21-int	1116	0	1113	1133	1175	1128	1124	0	0	0	0	0	Old.World.Monkey
chr15:24003710:24003884:-	LINE	L1	L1MEc	174	174	174	174	174	174	174	173	0	0	0	0	New.World.Monkey
chr15:24003880:24004021:-	LINE	L1	L1MEc	141	141	141	142	141	144	144	0	0	139	0	0	Pig.Cow
chr15:24004035:24004826:+	LINE	L1	L1MB3	791	791	784	1071	791	3483	798	810	0	0	0	0	New.World.Monkey
chr15:24005076:24005143:-	LINE	L2	L2	67	67	67	0	0	0	0	0	0	64	0	0	Pig.Cow
chr15:24009093:24009861:-	LINE	L1	L1MC3	768	768	770	769	769	766	766	776	0	0	0	0	New.World.Monkey
chr15:24009898:24010157:+	DNA	TcMar-Tigger	Tigger7	259	256	255	263	263	254	254	264	0	0	0	0	New.World.Monkey
chr15:24010157:24010800:-	LTR	ERV1	LTR8	643	643	643	644	645	656	656	0	0	0	0	0	Old.World.Monkey
chr15:24010800:24011035:+	LTR	ERVL-MaLR	THE1A	235	235	238	234	235	235	235	226	0	0	0	0	New.World.Monkey
chr15:24011035:24011332:+	SINE	Alu	AluY	297	297	296	296	295	0	301	0	0	0	0	0	Old.World.Monkey
chr15:24011332:24011460:+	LTR	ERVL-MaLR	THE1A	128	128	128	128	128	127	127	0	0	0	0	0	Old.World.Monkey
chr15:24011460:24013051:+	LTR	ERVL-MaLR	THE1A-int	1591	1588	1587	1813	1594	1562	1587	0	0	0	0	0	Old.World.Monkey
chr15:24013051:24013404:+	LTR	ERVL-MaLR	THE1A	353	353	353	353	354	358	358	0	0	0	0	0	Old.World.Monkey
chr15:24013404:24013512:-	LTR	ERV1	LTR8	108	108	106	108	108	106	106	0	0	0	0	0	Old.World.Monkey
chr15:24013513:24013704:+	DNA	TcMar-Tigger	Tigger7	191	191	187	189	196	193	193	0	0	0	0	0	Old.World.Monkey
chr15:24013726:24013812:+	DNA	TcMar-Tigger	Tigger7	86	86	86	84	86	0	116	0	0	0	0	0	Old.World.Monkey
chr15:24013865:24014024:-	SINE	Alu	AluJb	159	159	159	155	160	158	158	0	0	0	0	0	Old.World.Monkey
chr15:24014027:24014243:-	LINE	L1	L1MC3	216	216	213	212	217	216	216	0	0	0	0	0	Old.World.Monkey
chr15:24014243:24014746:-	LTR	ERVL	MLT2A2	503	503	506	510	510	0	0	0	0	0	0	0	Apes
chr15:24014746:24014881:-	LINE	L1	L1MC3	135	139	131	130	134	0	0	0	0	0	0	0	Apes
chr15:24014881:24015172:-	SINE	Alu	AluSq	291	291	291	290	294	0	0	0	0	0	0	0	Apes
chr15:24015172:24016022:-	LINE	L1	L1MC3	850	850	851	848	833	0	0	0	0	0	0	0	Apes
chr15:24016022:24016546:+	LINE	L1	L1PA3	524	1403	524	0	0	0	0	0	0	0	0	0	Great.Apes
chr15:24016546:24017397:-	LINE	L1	L1MC3	851	859	857	826	0	829	828	0	0	0	0	0	Old.World.Monkey
chr15:24017422:24017839:-	LINE	L1	L1MC3	417	419	412	428	0	434	428	0	0	0	0	0	Old.World.Monkey
chr15:24017840:24019366:-	LINE	L1	L1PA16	1526	1525	1528	1535	0	1551	1561	0	0	0	0	0	Old.World.Monkey
chr15:24019366:24019727:+	LTR	ERVL-MaLR	THE1B	361	362	363	363	362	363	363	0	0	0	0	0	Old.World.Monkey
chr15:24019727:24019991:-	LINE	L1	L1PA16	264	265	264	263	264	255	255	0	0	0	0	0	Old.World.Monkey
chr15:24019991:24020293:-	SINE	Alu	AluY	302	297	305	306	308	0	0	0	0	0	0	0	Apes
chr15:24020293:24022583:-	LINE	L1	L1PA16	2290	2287	2282	2271	2279	2290	2290	0	0	0	0	0	Old.World.Monkey
chr15:24022583:24022690:-	snRNA	snRNA	U6	107	107	107	107	107	107	107	0	0	0	0	0	Old.World.Monkey
chr15:24022690:24023425:-	LINE	L1	L1PA16	735	733	735	733	741	740	740	0	0	0	0	0	Old.World.Monkey
chr15:24023565:24023672:-	LINE	L1	L1MCa	107	107	107	107	107	0	0	103	0	162	0	0	Pig.Cow
chr15:24023818:24024842:+	LINE	L1	L1ME3	1024	1045	1037	1044	1032	1159	1133	1006	0	0	0	0	New.World.Monkey
chr15:24027412:24027766:-	LINE	L1	L1MC3	354	354	353	353	349	355	355	0	0	0	0	0	Old.World.Monkey
chr15:24027766:24028070:-	SINE	Alu	AluSz	304	304	295	299	0	301	301	0	0	0	0	0	Old.World.Monkey
chr15:24028070:24028389:-	LINE	L1	L1MC3	319	319	319	321	0	320	320	0	316	325	0	0	Pig.Cow
chr15:24028772:24029063:+	SINE	Alu	AluSx1	291	291	289	312	292	291	291	0	0	0	0	0	Old.World.Monkey
chr15:24029605:24029844:-	LTR	ERVL-MaLR	MLT1I	239	239	0	241	241	0	0	0	0	234	0	0	Pig.Cow
chr15:24029949:24030147:-	LTR	ERVL-MaLR	MLT-int	198	198	0	198	198	201	201	0	0	0	0	0	Old.World.Monkey
chr15:24030153:24030296:-	LINE	L1	L1MEg	143	142	0	143	142	139	139	0	0	0	0	0	Old.World.Monkey
chr15:24030601:24030806:+	DNA	hAT-Blackjack	BLACKJACK	205	205	205	205	205	208	208	0	0	0	0	0	Old.World.Monkey
chr15:24030822:24031486:-	LTR	ERVL-MaLR	MLT1I-int	664	664	664	657	665	657	657	639	0	0	0	0	New.World.Monkey
chr15:24031756:24032043:-	LTR	ERVL-MaLR	MLT1I-int	287	287	286	287	288	287	287	285	276	0	308	0	Eutheria
chr15:24032061:24032340:-	LTR	ERVL-MaLR	MLT1I	279	277	274	277	275	283	281	276	0	0	0	0	New.World.Monkey
chr15:24033405:24033695:-	DNA	hAT-Blackjack	BLACKJACK	290	290	290	294	294	301	301	296	0	467	0	0	Pig.Cow
chr15:24033881:24034086:+	LINE	L1	L1ME2z	205	205	205	205	0	0	0	196	0	206	0	0	Pig.Cow
chr15:24034092:24034453:+	LTR	ERVL-MaLR	MLT1A0-int	361	361	361	361	358	363	363	359	0	0	0	0	New.World.Monkey
chr15:24034458:24034782:+	LTR	ERVL-MaLR	MLT1A0	324	320	324	0	324	323	323	0	0	0	0	0	Old.World.Monkey
chr15:24034782:24035205:+	LINE	L1	L1ME2z	423	423	423	412	421	411	411	0	0	0	0	0	Old.World.Monkey
chr15:24035521:24036170:+	LINE	L1	L1ME2z	649	643	645	645	631	645	645	1095	0	0	0	0	New.World.Monkey
chr15:24036494:24037066:+	LINE	L1	L1ME2z	572	573	575	577	579	573	573	0	0	0	0	0	Old.World.Monkey
chr15:24037181:24037396:+	DNA	hAT-Blackjack	BLACKJACK	215	215	215	212	215	212	212	210	248	252	0	0	Pig.Cow
chr15:24038127:24038364:-	SINE	MIR	MIR	237	237	237	227	237	237	237	238	0	0	0	0	New.World.Monkey
chr15:24039966:24040074:+	LINE	L1	L1MD3	108	108	108	0	0	0	0	108	0	0	0	0	New.World.Monkey
chr15:24040124:24040272:+	SINE	Alu	AluSq2	148	0	0	0	0	144	143	0	0	0	0	0	Old.World.Monkey
chr15:24040272:24040636:+	LINE	L1	L1MD3	364	368	0	363	350	0	0	0	0	0	0	0	Apes
chr15:24040636:24040796:-	LTR	ERVL-MaLR	MLT1G	160	160	160	160	160	160	158	159	0	0	0	0	New.World.Monkey
chr15:24040796:24041408:+	LINE	L1	L1MD3	612	608	608	611	604	601	605	0	0	0	0	0	Old.World.Monkey
chr15:24041413:24041767:+	LINE	L1	L1ME1	354	355	355	350	355	347	346	353	0	0	0	0	New.World.Monkey
chr15:24041864:24042488:+	LINE	L1	L1MC4	624	623	609	0	597	0	0	0	0	0	0	0	Apes
chr15:24042552:24042692:+	LINE	L1	L1ME2z	140	144	144	148	138	137	137	136	200	139	146	146	Eutheria
chr15:24044045:24044504:+	LINE	L1	L1MA7	459	459	458	454	453	452	452	457	0	0	0	0	New.World.Monkey
chr15:24044504:24044788:+	SINE	Alu	AluSz6	284	298	283	295	285	298	298	296	0	0	0	0	New.World.Monkey
chr15:24044788:24044928:+	LINE	L1	L1MA7	140	140	140	138	140	140	140	143	0	0	0	0	New.World.Monkey
chr15:24044928:24045230:+	SINE	Alu	AluSg	302	303	2324	0	302	303	303	0	0	0	0	0	Old.World.Monkey
chr15:24045230:24046454:+	LINE	L1	L1MA7	1224	1259	1248	0	1257	0	1480	0	0	0	0	0	Old.World.Monkey
chr15:24047378:24047794:-	LTR	ERVL-MaLR	MSTA	416	417	418	417	417	417	417	0	0	0	0	0	Old.World.Monkey
chr15:24047876:24049306:+	LTR	ERV1	LTR12C	1430	1430	0	0	0	0	0	0	0	0	0	0	Great.Apes
chr15:24049422:24049508:+	DNA	hAT-Charlie	MER5A	86	86	86	86	86	85	85	84	111	0	0	0	Pig.Cow
chr15:24050122:24050230:-	LTR	ERVL-MaLR	MLT1J1	108	108	108	108	108	105	105	108	0	0	0	0	New.World.Monkey
chr15:24050578:24050915:-	LINE	L1	L1PA3	337	336	336	0	0	0	0	0	0	0	0	0	Great.Apes
chr15:24050915:24051203:+	SINE	Alu	AluSp	288	288	289	288	288	288	288	0	0	0	0	0	Old.World.Monkey
chr15:24051215:24051560:-	LINE	L1	L1PB1	345	345	345	348	345	0	0	346	0	0	0	0	New.World.Monkey
chr15:24052042:24052301:+	LINE	L1	L1MA8	259	259	259	255	262	264	264	0	0	0	0	0	Old.World.Monkey
chr15:24052301:24052760:+	LINE	L1	L1PA16	459	459	458	466	455	457	457	0	0	0	0	0	Old.World.Monkey
chr15:24052760:24052820:+	LINE	L1	L1MA8	60	60	60	60	0	60	60	60	0	0	0	0	New.World.Monkey
chr15:24055159:24055313:+	DNA	TcMar-Tc2	MER104	154	157	157	157	157	157	157	157	0	0	0	0	New.World.Monkey
chr15:24056810:24057100:+	SINE	Alu	AluJb	290	290	0	294	289	631	0	0	0	0	0	0	Old.World.Monkey
chr15:24057769:24058120:+	LINE	L1	L1M5	351	348	346	354	359	340	340	0	0	0	0	0	Old.World.Monkey
chr15:24058247:24058363:+	SINE	MIR	MIR	116	116	116	116	119	116	116	119	0	117	0	0	Pig.Cow
chr15:24058404:24058849:-	DNA	TcMar-Tc2	Kanga1a	445	443	440	446	447	0	0	0	0	443	0	0	Pig.Cow
chr15:24061581:24061839:-	LINE	L1	L1MD3	258	258	258	254	257	268	268	259	0	0	0	0	New.World.Monkey
chr15:24061845:24062299:-	LTR	ERVL-MaLR	MLT1F2	454	454	454	454	454	453	453	453	0	0	0	0	New.World.Monkey
chr15:24062329:24062460:-	LINE	L1	L1MD3	131	131	131	131	131	131	131	130	0	0	0	0	New.World.Monkey
chr15:24062495:24062704:+	LINE	L1	L1PB	209	209	209	207	207	207	207	217	0	0	0	0	New.World.Monkey
chr15:24062699:24063327:-	LINE	L1	L1MC3	628	628	631	630	632	631	632	0	0	0	0	0	Old.World.Monkey
chr15:24063341:24063883:-	LINE	L1	L1MC3	542	541	543	540	541	548	548	0	0	0	0	0	Old.World.Monkey
chr15:24063883:24064151:+	SINE	Alu	AluSc	268	0	284	287	286	282	282	0	0	0	0	0	Old.World.Monkey
chr15:24064151:24064421:-	LINE	L1	L1MA2	270	261	270	269	270	270	270	0	0	0	0	0	Old.World.Monkey
chr15:24064421:24065246:-	LTR	ERVK	MER11D	825	826	829	823	828	826	825	0	0	0	0	0	Old.World.Monkey
chr15:24065246:24065494:-	LINE	L1	L1MA2	248	248	248	247	248	247	247	0	0	0	0	0	Old.World.Monkey
chr15:24065493:24065997:+	LINE	L1	L1M1	504	500	499	503	496	508	507	0	0	0	0	0	Old.World.Monkey
chr15:24066004:24066199:-	DNA	TcMar-Tigger	Tigger1	195	195	195	195	191	195	195	0	0	0	0	0	Old.World.Monkey
chr15:24066199:24066507:-	SINE	Alu	AluSz	308	308	308	303	297	299	299	0	0	0	0	0	Old.World.Monkey
chr15:24066507:24066784:-	DNA	TcMar-Tigger	Tigger1	277	277	277	280	277	313	313	0	0	0	0	0	Old.World.Monkey
chr15:24066787:24067619:-	LINE	L1	L1M3e	832	831	835	835	833	824	823	0	0	0	0	0	Old.World.Monkey
chr15:24067619:24067924:-	SINE	Alu	AluSp	305	305	305	305	302	324	323	0	0	0	0	0	Old.World.Monkey
chr15:24067924:24068199:-	LINE	L1	L1M3e	275	275	275	274	267	268	268	0	0	0	0	0	Old.World.Monkey
chr15:24068202:24068379:-	LINE	L1	L1M3e	177	177	177	179	174	0	0	0	0	0	0	0	Apes
chr15:24068379:24068679:-	SINE	Alu	AluY	300	304	310	286	299	0	0	0	0	0	0	0	Apes
chr15:24068679:24068718:-	LINE	L1	L1M3e	39	39	39	39	39	39	39	0	0	0	0	0	Old.World.Monkey
chr15:24068713:24068795:-	LINE	L1	L1M3e	82	82	80	82	82	82	82	0	0	0	0	0	Old.World.Monkey
chr15:24068923:24069470:-	LINE	L1	L1M3e	547	547	547	547	543	544	544	574	0	0	0	0	New.World.Monkey
chr15:24069624:24070023:-	LINE	L1	L1MC3	399	397	400	397	398	400	400	0	0	0	0	0	Old.World.Monkey
chr15:24070038:24070167:-	SINE	Alu	AluJb	129	129	129	134	134	134	134	0	0	0	0	0	Old.World.Monkey
chr15:24070167:24070847:-	LINE	L1	L1MC3	680	682	0	878	689	682	682	0	0	0	0	0	Old.World.Monkey
chr15:24071109:24071460:-	LINE	L1	L1MC3	351	351	0	352	344	352	352	0	0	0	0	0	Old.World.Monkey
chr15:24071462:24071949:-	LINE	L1	L1MD3	487	483	0	487	482	480	479	479	0	0	0	0	New.World.Monkey
chr15:24071965:24072009:-	LINE	L1	L1MB1	44	44	0	204	44	44	44	0	0	0	0	0	Old.World.Monkey
chr15:24072009:24072306:-	SINE	Alu	AluSq2	297	297	0	298	301	297	298	0	0	0	0	0	Old.World.Monkey
chr15:24072306:24072661:-	LINE	L1	L1MB1	355	353	356	356	356	352	352	0	0	0	0	0	Old.World.Monkey
chr15:24072656:24073484:-	LINE	L1	L1MB1	828	825	825	823	825	832	824	0	0	0	0	0	Old.World.Monkey
chr15:24073497:24073551:-	LINE	L1	L1MD3	54	54	0	0	0	54	54	0	0	0	0	0	Old.World.Monkey
chr15:24073574:24073969:-	LINE	L1	L1MD3	395	395	395	396	391	395	395	0	0	0	0	0	Old.World.Monkey
chr15:24075314:24075370:-	LINE	L1	L1MB8	56	56	56	56	57	56	56	69	0	0	0	54	Eutheria
chr15:24075484:24075781:-	LINE	L1	L1MB8	297	302	301	301	301	301	301	298	0	0	0	0	New.World.Monkey
chr15:24075781:24076071:+	SINE	Alu	AluSg4	290	290	0	296	297	305	302	0	0	0	0	0	Old.World.Monkey
chr15:24076071:24076113:-	LINE	L1	L1MB8	42	42	0	42	42	42	42	0	0	0	0	40	Eutheria
chr15:24076113:24076433:-	SINE	Alu	AluJb	320	0	0	317	320	0	0	0	0	0	0	0	Apes
chr15:24076433:24076570:-	LINE	L1	L1MB8	137	0	0	132	134	0	0	0	0	0	0	0	Apes
chr15:24076570:24076864:-	SINE	Alu	AluY	294	295	0	294	293	292	292	0	0	0	0	0	Old.World.Monkey
chr15:24076864:24077089:-	LINE	L1	L1MB8	225	225	225	223	225	0	0	224	230	278	0	0	Pig.Cow
chr15:24077278:24077473:-	LINE	L1	L1MB3	195	195	192	194	198	225	211	0	0	0	0	0	Old.World.Monkey
chr15:24077473:24077770:-	SINE	Alu	AluJo	297	313	301	297	298	285	311	308	0	0	0	0	New.World.Monkey
chr15:24077770:24078388:-	LINE	L1	L1MB3	618	618	618	618	617	614	614	625	0	667	0	0	Pig.Cow
chr15:24078506:24078581:+	LINE	L1	L1M	75	75	75	75	75	74	75	75	0	0	0	0	New.World.Monkey
chr15:24079321:24079588:-	SINE	Alu	AluY	267	267	267	269	268	0	0	0	0	0	0	0	Apes
chr15:24079818:24080178:-	LTR	ERVL-MaLR	THE1B	360	360	360	361	360	360	360	0	0	0	0	0	Old.World.Monkey
chr15:24080294:24080834:-	LTR	ERVL-MaLR	MLT1G	540	534	540	540	540	542	542	0	2710	0	0	0	Pig.Cow
chr15:24080928:24082375:-	LINE	L1	L1MA8	1447	1447	1457	0	1461	1457	1457	1453	0	0	0	0	New.World.Monkey
chr15:24083013:24083166:+	LTR	ERVL-MaLR	MLT1I	153	153	153	153	148	151	151	151	0	0	0	151	Eutheria
chr15:24083181:24083288:+	LTR	ERVL-MaLR	MLT1I-int	107	107	107	107	107	0	0	0	0	0	0	0	Apes
chr15:24083510:24083799:-	SINE	Alu	AluSx3	289	283	0	0	287	0	0	0	0	0	0	0	Apes
chr15:24083799:24084025:+	LTR	ERVL-MaLR	MLT1I-int	226	226	0	0	0	0	0	222	0	0	0	0	New.World.Monkey
chr15:24084047:24084340:+	SINE	Alu	AluSx	293	293	0	0	291	0	0	294	0	0	0	0	New.World.Monkey
chr15:24084617:24084923:+	SINE	Alu	AluY	306	302	316	296	295	0	0	0	0	0	0	0	Apes
chr15:24084948:24085354:+	LINE	L1	L1ME1	406	402	402	438	402	415	415	0	0	0	0	0	Old.World.Monkey
chr15:24085909:24086194:-	SINE	Alu	AluSx1	285	285	0	296	277	278	278	0	0	0	0	0	Old.World.Monkey
chr15:24086344:24086871:+	LINE	L1	L1PA17	527	528	527	527	527	527	527	524	0	0	0	0	New.World.Monkey
chr15:24086888:24087212:-	LINE	L1	L1M2	324	324	324	0	331	327	327	326	0	0	0	0	New.World.Monkey
chr15:24087185:24087781:-	LINE	L1	L1P3	596	596	596	0	595	603	590	595	0	0	0	0	New.World.Monkey
chr15:24087779:24088133:-	LINE	L1	L1M2	354	354	354	354	354	354	354	338	0	0	0	0	New.World.Monkey
chr15:24088133:24088882:+	LINE	L1	L1PB4	749	749	749	756	1076	0	765	0	0	0	0	0	Old.World.Monkey
chr15:24088884:24089022:-	LINE	L1	L1MB8	138	138	138	138	138	0	138	0	0	0	0	0	Old.World.Monkey
chr15:24089022:24089184:-	SINE	Alu	AluSx	162	162	0	162	162	0	0	0	0	0	0	0	Apes
chr15:24089237:24089364:-	SINE	Alu	AluSx	127	127	125	127	127	0	126	0	0	0	0	0	Old.World.Monkey
chr15:24089364:24089602:-	LINE	L1	L1MB8	238	238	238	238	238	236	234	0	0	0	0	0	Old.World.Monkey
chr15:24090029:24090452:+	LINE	L1	L1ME1	423	422	421	422	422	409	409	0	0	0	0	0	Old.World.Monkey
chr15:24090524:24090836:+	SINE	Alu	AluSp	312	309	303	299	300	0	0	0	0	0	0	0	Apes
chr15:24090920:24091163:+	LINE	L1	L1ME1	243	243	243	239	245	268	268	0	0	236	0	0	Pig.Cow
chr15:24091193:24092041:+	LINE	L1	L1ME1	848	839	856	857	852	857	859	0	0	0	0	0	Old.World.Monkey
chr15:24092041:24092148:-	LINE	L1	L1PA13	107	107	107	107	107	107	107	0	0	0	0	0	Old.World.Monkey
chr15:24092148:24093119:+	LINE	L1	L1ME1	971	971	963	971	1493	960	968	0	0	0	0	0	Old.World.Monkey
chr15:24093177:24094697:-	LINE	L1	L1MA6	1520	1521	1518	1518	1519	1511	1511	0	0	0	0	0	Old.World.Monkey
chr15:24094740:24094972:-	LINE	L1	L1MA6	232	231	229	231	0	549	549	230	0	0	0	0	New.World.Monkey
chr15:24098034:24098660:+	LINE	L1	L1MEb	626	626	626	626	628	624	624	659	0	0	0	0	New.World.Monkey
chr15:24099390:24099514:-	LINE	L1	L1ME3A	124	124	124	124	124	129	129	119	0	0	0	0	New.World.Monkey
chr15:24100281:24100509:-	LINE	L2	L2	228	228	228	229	236	224	224	227	1077	257	0	0	Pig.Cow
chr15:24102910:24102976:-	LINE	L1	L1ME3A	66	66	66	67	66	0	0	0	0	66	65	0	Eutheria
chr15:24103665:24104100:-	LINE	L2	L2a	435	435	435	442	446	436	436	440	433	441	0	432	Eutheria
chr15:24104116:24104307:-	LINE	L2	L2a	191	191	191	191	191	191	191	192	0	185	0	0	Pig.Cow
chr15:24104917:24105202:+	SINE	Alu	AluJr	285	286	285	287	289	285	285	0	0	0	0	0	Old.World.Monkey
chr15:24106173:24106282:+	DNA	hAT-Charlie	MER5A	109	109	109	109	109	107	107	109	109	109	0	0	Pig.Cow
chr15:24106853:24107272:-	LINE	L2	L2	419	421	421	421	421	417	417	412	0	0	0	0	New.World.Monkey
chr15:24107354:24107715:-	LTR	ERVL-MaLR	MLT1H2-int	361	356	352	356	355	357	356	0	0	0	0	0	Old.World.Monkey
chr15:24107863:24107892:-	LTR	ERVL-MaLR	MLT1H2-int	29	29	29	29	29	29	29	29	29	0	0	0	Pig.Cow
chr15:24107907:24108014:-	LTR	ERVL-MaLR	MLT1H2	107	0	107	107	107	107	107	107	133	0	0	0	Pig.Cow
chr15:24108166:24108322:-	LTR	ERVL-MaLR	MLT1H2	156	156	156	156	155	158	158	156	0	0	0	0	New.World.Monkey
chr15:24108386:24108637:-	LINE	L2	L2	251	264	264	264	264	264	264	0	260	0	0	0	Pig.Cow
chr15:24109525:24109626:-	LINE	L1	L1MC4	101	101	102	100	101	100	100	102	0	0	0	0	New.World.Monkey
chr15:24109747:24110532:-	LINE	L1	L1MC4	785	789	793	785	793	785	781	0	0	0	0	0	Old.World.Monkey
chr15:24110529:24111267:-	LINE	L1	L1MC3	738	738	738	739	734	736	736	822	0	0	0	0	New.World.Monkey
chr15:24111269:24111334:-	LINE	L1	L1MC3	65	65	65	65	65	0	0	66	64	72	0	0	Pig.Cow
chr15:24112482:24112765:-	SINE	Alu	AluY	283	287	0	284	301	0	0	0	0	0	0	0	Apes
chr15:24113317:24113612:+	SINE	Alu	AluSq	295	295	0	295	0	292	292	0	0	0	0	0	Old.World.Monkey
chr15:24113725:24113854:-	LINE	L1	L1M	129	139	127	131	127	127	127	127	0	138	0	0	Pig.Cow
chr15:24116165:24116309:-	SINE	MIR	MIRb	144	144	144	148	148	0	159	145	151	144	0	0	Pig.Cow
chr15:24116363:24116669:-	LINE	L1	L1M5	306	306	306	306	306	300	300	302	323	0	0	331	Eutheria
chr15:24117446:24117520:+	SINE	MIR	MIR	74	74	74	75	74	0	0	74	0	0	0	0	New.World.Monkey
chr15:24118198:24118278:-	LINE	L1	L1MD3	80	80	79	79	80	0	0	0	0	0	0	0	Apes
chr15:24118278:24118361:-	SINE	Alu	AluYc	83	0	0	0	0	0	0	0	0	0	0	0	Human
chr15:24118440:24118488:-	LINE	L1	L1MEc	48	48	0	46	0	0	0	0	0	0	0	0	Great.Apes
chr15:24118488:24119243:+	LTR	ERV1	LTR12	755	0	0	747	0	0	0	0	0	0	0	0	Great.Apes
chr15:24119243:24119279:-	LINE	L1	L1MEc	36	36	36	36	0	0	0	0	0	0	0	0	Great.Apes
chr15:24119279:24119584:-	SINE	Alu	AluY	305	305	301	362	0	0	0	0	0	0	0	0	Great.Apes
chr15:24119584:24120835:-	LINE	L1	L1MEc	1251	1251	1248	1230	0	0	0	0	0	1266	0	0	Pig.Cow
chr15:24121331:24121780:+	LINE	L1	L1PA15	449	449	449	448	450	761	753	448	0	0	0	0	New.World.Monkey
chr15:24123876:24123976:-	LINE	L1	L1MCa	100	100	100	100	100	0	101	0	0	0	0	0	Old.World.Monkey
chr15:24123958:24124293:-	LINE	L1	L1MCa	335	333	335	338	323	0	359	351	0	0	0	0	New.World.Monkey
chr15:24124311:24124558:+	LINE	L1	L1MCa	247	247	247	247	243	0	244	238	0	0	0	0	New.World.Monkey
chr15:24124558:24124871:-	LTR	ERVL-MaLR	MLT1F2	313	317	313	317	0	0	317	322	0	0	0	0	New.World.Monkey
chr15:24124875:24124960:-	LINE	L1	L1MD3	85	85	0	85	0	0	0	0	0	0	0	0	Great.Apes
chr15:24124960:24125250:-	SINE	Alu	AluY	290	291	290	293	0	0	0	0	0	0	0	0	Great.Apes
chr15:24125250:24125325:-	LINE	L1	L1MD3	75	75	75	82	0	81	81	0	0	0	0	0	Old.World.Monkey
chr15:24125404:24125516:+	LINE	L1	L1ME3E	112	109	112	109	0	112	112	0	0	0	0	0	Old.World.Monkey
chr15:24125518:24125739:-	LINE	L1	L1MC3	221	225	213	227	0	237	237	0	0	0	0	0	Old.World.Monkey
chr15:24125739:24126008:-	SINE	Alu	AluY	269	267	0	0	0	0	0	0	0	0	0	0	Great.Apes
chr15:24126008:24126238:-	LINE	L1	L1MC3	230	234	0	0	0	0	0	0	0	0	0	0	Great.Apes
chr15:24126238:24126841:-	LTR	ERV1	LTR12_	603	629	0	632	0	0	0	0	0	0	0	0	Great.Apes
chr15:24126841:24127017:-	LINE	L1	L1MC3	176	176	0	176	176	0	0	0	0	0	0	0	Apes
chr15:24127017:24127319:+	SINE	Alu	AluY	302	300	0	301	292	0	0	0	0	0	0	0	Apes
chr15:24127319:24128343:-	LINE	L1	L1MC3	1024	1024	1025	1021	1027	0	0	0	0	0	0	0	Apes
chr15:24128343:24128638:+	SINE	Alu	AluSx	295	299	321	300	296	0	0	0	0	0	0	0	Apes
chr15:24128638:24128889:-	LINE	L1	L1MC3	251	250	246	250	250	0	0	0	0	0	0	0	Apes
chr15:24128889:24130590:-	LINE	L1	L1MC3	1701	1703	1708	1703	1703	0	0	0	0	0	0	0	Apes
chr15:24130615:24130697:-	LINE	L1	L1MC3	82	82	82	82	82	0	0	0	0	0	0	0	Apes
chr15:24130699:24130886:+	LTR	ERVL-MaLR	MLT1F2	187	187	187	187	187	0	0	183	0	0	0	0	New.World.Monkey
chr15:24130889:24131142:+	LINE	L1	L1MD3	253	253	249	248	253	253	253	248	0	0	0	0	New.World.Monkey
chr15:24133105:24133495:-	LTR	ERVL-MaLR	MSTB1	390	390	390	388	390	467	433	390	0	0	0	0	New.World.Monkey
chr15:24133496:24133807:-	SINE	Alu	AluSp	311	311	314	311	299	0	0	0	0	0	0	0	Apes
chr15:24133808:24133897:-	LTR	ERVL	MER54A	89	89	90	89	89	88	89	0	0	0	0	0	Old.World.Monkey
chr15:24133897:24134209:-	SINE	Alu	AluSz	312	312	312	311	311	341	304	0	0	0	0	0	Old.World.Monkey
chr15:24134209:24134845:-	LTR	ERVL	MER54A	636	640	640	0	640	638	648	632	0	0	0	0	New.World.Monkey
chr15:24134956:24135249:+	SINE	Alu	AluSc	293	291	0	292	284	301	953	0	0	0	0	0	Old.World.Monkey
chr15:24135460:24135912:+	DNA	TcMar-Tc2	Kanga1a	452	452	451	0	451	454	454	447	534	443	0	0	Pig.Cow
chr15:24136226:24136520:+	SINE	Alu	AluSz	294	295	0	286	294	597	596	297	0	0	0	0	New.World.Monkey
chr15:24136523:24136739:-	LINE	L1	L1MEc	216	214	213	213	214	208	210	213	0	0	0	0	New.World.Monkey
chr15:24136776:24136840:-	LINE	L1	L1MEc	64	64	64	64	0	64	64	64	0	0	0	0	New.World.Monkey
chr15:24138638:24138783:-	SINE	Alu	AluJo	145	145	145	145	0	145	145	141	0	0	0	0	New.World.Monkey
chr15:24139675:24139976:-	SINE	Alu	AluSc	301	298	289	299	301	309	309	0	0	0	0	0	Old.World.Monkey
chr15:24140164:24140408:-	LINE	L1	L1MEc	244	244	244	241	242	248	248	0	0	0	0	0	Old.World.Monkey
chr15:24140580:24140877:+	SINE	Alu	AluSx1	297	294	297	297	297	297	297	0	0	0	0	0	Old.World.Monkey
chr15:24141225:24141427:-	SINE	Alu	AluSc	202	206	202	202	203	517	516	0	0	0	0	0	Old.World.Monkey
chr15:24141439:24141561:-	DNA	TcMar-Tc2	Kanga1a	122	122	122	122	119	122	122	0	0	0	0	0	Old.World.Monkey
chr15:24142668:24142744:+	LINE	L2	L2	76	75	76	76	76	75	75	76	0	0	0	0	New.World.Monkey
chr15:24143248:24143546:-	SINE	Alu	AluSq	298	298	0	298	296	0	0	0	0	0	0	0	Apes
chr15:24143668:24143876:-	SINE	Alu	AluSx	208	208	0	206	204	211	211	207	0	0	0	0	New.World.Monkey
chr15:24144059:24144758:-	LINE	L1	L1MC	699	696	695	698	695	691	693	0	0	0	0	0	Old.World.Monkey
chr15:24144798:24144996:+	LINE	L1	L1MCa	198	198	202	198	198	198	198	0	0	0	0	0	Old.World.Monkey
chr15:24144998:24145078:-	LTR	ERVL-MaLR	MLT1F2	80	80	80	0	80	80	80	0	0	0	0	0	Old.World.Monkey
chr15:24145220:24146019:-	LINE	L1	L1PA3	799	798	799	0	0	0	0	0	0	0	0	0	Great.Apes
chr15:24146026:24146114:-	LTR	ERVL-MaLR	MLT1F2	88	88	88	88	88	0	0	0	0	0	0	0	Apes
chr15:24146132:24146285:-	LINE	L1	L1MD3	153	153	153	153	153	0	0	0	0	0	0	0	Apes
chr15:24146299:24146467:+	LINE	L1	L1ME3E	168	168	168	168	168	171	170	0	0	0	0	0	Old.World.Monkey
chr15:24146477:24146721:-	SINE	Alu	AluY	244	244	243	245	0	268	282	0	0	0	0	0	Old.World.Monkey
chr15:24146769:24148637:-	LINE	L1	L1MC3	1868	1871	0	1885	1870	2185	2192	0	0	0	0	0	Old.World.Monkey
chr15:24148618:24148661:-	LINE	L1	L1MD	43	43	0	43	43	43	43	0	0	0	0	0	Old.World.Monkey
chr15:24148661:24149076:-	LTR	ERVL-MaLR	MSTB	415	415	0	414	395	414	414	0	0	0	0	0	Old.World.Monkey
chr15:24149076:24149112:-	LINE	L1	L1MD	36	35	36	36	36	36	36	0	0	0	0	0	Old.World.Monkey
chr15:24149112:24149484:-	LINE	L1	L1MC3	372	374	372	0	363	376	376	0	0	0	0	0	Old.World.Monkey
chr15:24149484:24149552:-	SINE	Alu	AluJb	68	68	68	0	68	68	68	0	0	0	0	0	Old.World.Monkey
chr15:24149552:24149785:-	LINE	L1	L1MC3	233	233	239	0	233	228	228	237	0	0	0	0	New.World.Monkey
chr15:24149814:24149955:-	SINE	Alu	FRAM	141	141	141	141	141	141	141	141	0	0	0	0	New.World.Monkey
chr15:24150042:24150803:-	LTR	ERV1	LTR1	761	761	761	762	761	767	767	743	0	0	0	0	New.World.Monkey
chr15:24150806:24151058:-	LINE	L1	L1MC3	252	252	252	252	252	252	252	0	0	0	0	0	Old.World.Monkey
chr15:24151107:24151257:+	LTR	ERVL-MaLR	MLT1F2	150	150	150	150	148	150	150	0	0	0	0	0	Old.World.Monkey
chr15:24151259:24151521:+	LINE	L1	L1MD3	262	262	262	262	262	262	262	254	0	0	0	0	New.World.Monkey
chr15:24152160:24152460:+	SINE	Alu	AluSg	300	297	0	301	306	304	306	305	0	0	0	0	New.World.Monkey
chr15:24154230:24154365:+	SINE	Alu	AluSx	135	135	0	135	135	0	134	0	0	0	0	0	Old.World.Monkey
chr15:24154365:24154659:+	SINE	Alu	AluSc	294	294	0	293	293	0	771	0	0	0	0	0	Old.World.Monkey
chr15:24154659:24154864:+	SINE	Alu	AluSx	205	205	0	209	208	0	215	0	0	0	0	0	Old.World.Monkey
chr15:24154879:24155754:-	LTR	ERVL	MER54A	875	875	0	880	875	871	871	900	0	0	0	0	New.World.Monkey
chr15:24155970:24156532:+	DNA	TcMar-Tc2	Kanga1d	562	563	0	565	562	564	562	568	0	0	0	0	New.World.Monkey
chr15:24156569:24156795:-	SINE	MIR	MIR	226	226	0	226	226	0	0	216	0	0	0	0	New.World.Monkey
chr15:24156802:24157127:-	LINE	L1	L1MEc	325	329	0	329	313	329	329	318	0	0	0	0	New.World.Monkey
chr15:24159905:24160166:-	LINE	L1	L1MEc	261	261	0	261	0	261	261	258	0	258	0	0	Pig.Cow
chr15:24160477:24160740:-	DNA	TcMar-Tc2	Kanga1a	263	263	0	263	0	264	264	262	0	272	0	0	Pig.Cow
chr15:24160741:24160816:-	LINE	L1	L1MC	75	75	0	75	0	74	74	75	0	0	0	0	New.World.Monkey
chr15:24160816:24161105:+	SINE	Alu	AluSz	289	289	0	0	289	0	308	295	0	0	0	0	New.World.Monkey
chr15:24161105:24161323:-	LINE	L1	L1MC	218	754	0	0	217	0	223	0	0	0	0	0	Old.World.Monkey
chr15:24161323:24161621:-	SINE	Alu	AluSg	298	297	0	0	294	0	286	0	0	0	0	0	Old.World.Monkey
chr15:24161621:24161710:-	LINE	L1	L1MC	89	89	0	100	100	0	100	100	0	0	0	0	New.World.Monkey
chr15:24161723:24162019:-	SINE	Alu	AluSx	296	299	0	298	294	0	0	3841	0	0	0	0	New.World.Monkey
chr15:24162102:24162453:-	LINE	L1	L1M5	351	350	0	0	0	680	682	346	0	0	0	0	New.World.Monkey
chr15:24162468:24162525:-	SINE	MIR	MIR	57	57	0	57	57	57	57	57	0	0	0	0	New.World.Monkey
chr15:24162590:24162890:-	SINE	Alu	AluJb	300	300	0	300	302	297	297	298	0	0	0	0	New.World.Monkey
chr15:24163141:24163444:+	SINE	Alu	AluSc	303	303	0	305	0	300	300	0	0	0	0	0	Old.World.Monkey
chr15:24163536:24163664:-	LINE	L1	L1MCa	128	128	0	128	0	128	128	128	0	0	0	0	New.World.Monkey
chr15:24163664:24163771:-	LINE	L1	L1MA3	107	107	0	107	0	111	111	109	0	0	0	0	New.World.Monkey
chr15:24163771:24164089:-	LINE	L1	L1MCa	318	320	0	322	0	322	322	0	0	0	0	0	Old.World.Monkey
chr15:24164095:24164406:+	LINE	L1	L1MCa	311	311	0	0	0	314	314	0	0	0	0	0	Old.World.Monkey
chr15:24164503:24164708:-	LTR	ERVL-MaLR	MLT1F2	205	213	0	0	211	211	211	0	0	0	0	0	Old.World.Monkey
chr15:24164767:24165070:+	SINE	Alu	AluY	303	305	0	0	0	304	303	0	0	0	0	0	Old.World.Monkey
chr15:24165071:24165144:-	LINE	L1	L1MD3	73	73	73	0	73	73	73	0	0	0	0	0	Old.World.Monkey
chr15:24165389:24167287:-	LINE	L1	L1MC3	1898	1898	1908	0	1875	1874	1873	0	0	0	0	0	Old.World.Monkey
chr15:24167287:24167599:-	SINE	Alu	AluSp	312	312	302	0	304	319	319	0	0	0	0	0	Old.World.Monkey
chr15:24167599:24167639:-	LINE	L1	L1MC3	40	40	40	0	40	40	40	0	0	0	0	0	Old.World.Monkey
chr15:24167649:24167963:+	SINE	Alu	AluJr4	314	313	314	0	325	319	324	0	0	0	0	0	Old.World.Monkey
chr15:24167975:24168096:-	LINE	L1	L1MC3	121	121	121	0	121	128	126	0	0	0	0	0	Old.World.Monkey
chr15:24168096:24168384:-	SINE	Alu	AluSg	288	289	288	0	286	288	288	0	0	0	0	0	Old.World.Monkey
chr15:24168384:24169043:-	LINE	L1	L1MC3	659	659	659	0	659	658	658	0	0	0	0	0	Old.World.Monkey
chr15:24169056:24169918:-	LINE	L1	L1MC3	862	862	866	0	849	0	0	0	0	0	0	0	Apes
chr15:24169918:24170098:+	LTR	ERVL-MaLR	MLT1F2	180	180	180	0	181	181	181	0	0	0	0	0	Old.World.Monkey
chr15:24170106:24170313:+	LINE	L1	L1MD3	207	207	207	0	209	203	208	0	0	0	0	0	Old.World.Monkey
chr15:24170313:24170629:-	SINE	Alu	AluSz	316	317	319	0	0	0	0	0	0	0	0	0	Great.Apes
chr15:24170629:24170675:+	LINE	L1	L1MD3	46	46	46	0	0	46	46	0	0	0	0	0	Old.World.Monkey
chr15:24171161:24171471:-	SINE	Alu	AluSq2	310	316	311	0	306	0	0	0	0	0	0	0	Apes
chr15:24171794:24172105:+	SINE	Alu	AluJo	311	311	0	0	311	309	309	0	0	0	0	0	Old.World.Monkey
chr15:24173379:24173760:+	LTR	ERVL-MaLR	MSTA	381	381	381	0	381	386	386	0	0	0	0	0	Old.World.Monkey
chr15:24173760:24174062:-	SINE	Alu	AluSg	302	300	301	299	297	304	304	0	0	0	0	0	Old.World.Monkey
chr15:24174062:24174114:+	LTR	ERVL-MaLR	MSTA	52	52	52	56	52	0	0	0	0	0	0	0	Apes
chr15:24174371:24174675:-	SINE	Alu	AluSz	304	300	298	293	0	303	298	0	0	0	0	0	Old.World.Monkey
chr15:24174678:24175564:-	LTR	ERVL	MER54A	886	886	886	886	0	0	0	0	0	0	0	0	Great.Apes
chr15:24178497:24178685:-	LINE	L1	L1MA7	188	188	186	189	188	0	0	0	0	0	0	0	Apes
chr15:24178900:24180068:-	LINE	L1	L1MCa	1168	1167	1153	1180	1174	0	0	0	0	0	0	0	Apes
chr15:24180108:24180519:+	LTR	ERVL-MaLR	MSTB1	411	411	411	408	409	0	0	0	0	0	0	0	Apes
chr15:24180568:24180871:+	SINE	Alu	AluY	303	300	293	293	300	0	0	0	0	0	0	0	Apes
chr15:24180871:24181136:+	LINE	L1	L1MCa	265	262	265	261	267	0	0	0	0	0	0	0	Apes
chr15:24181153:24181438:-	LTR	ERVL-MaLR	MLT1F2	285	285	283	285	285	0	0	0	0	0	0	0	Apes
chr15:24181441:24181584:-	LINE	L1	L1MD3	143	143	143	143	143	0	0	0	0	0	0	0	Apes
chr15:24181605:24181821:+	LINE	L1	L1ME3E	216	212	213	211	212	0	0	0	0	0	0	0	Apes
chr15:24181864:24182043:+	SINE	Alu	AluJb	179	179	179	179	175	0	0	0	0	0	0	0	Apes
chr15:24182056:24182766:-	LINE	L1	L1MC3	710	711	706	707	710	0	0	0	0	0	0	0	Apes
chr15:24182766:24183075:-	SINE	Alu	AluSc	309	0	301	310	308	0	0	0	0	0	0	0	Apes
chr15:24183075:24184009:-	LINE	L1	L1MC3	934	931	931	933	925	0	0	0	0	0	0	0	Apes
chr15:24184009:24184322:+	SINE	Alu	AluY	313	301	309	0	318	0	0	0	0	0	0	0	Apes
chr15:24184322:24184499:-	LINE	L1	L1MC3	177	177	177	177	179	0	0	0	0	0	0	0	Apes
chr15:24184500:24185170:-	LINE	L1	L1MC3	670	670	671	665	669	0	0	0	0	0	0	0	Apes
chr15:24185170:24185363:-	SINE	Alu	AluJb	193	193	193	193	193	0	0	0	0	0	0	0	Apes
chr15:24185363:24185663:-	SINE	Alu	AluSx	300	299	297	299	302	0	0	0	0	0	0	0	Apes
chr15:24185663:24185793:-	SINE	Alu	AluJb	130	130	130	130	130	0	0	0	0	0	0	0	Apes
chr15:24185793:24186101:-	LINE	L1	L1MC3	308	329	329	329	333	0	0	0	0	0	0	0	Apes
chr15:24186113:24186862:-	LINE	L1	L1MC3	749	749	749	754	754	0	0	0	0	0	0	0	Apes
chr15:24186862:24187041:+	LTR	ERVL-MaLR	MLT1E1A	179	179	179	179	179	179	177	0	0	0	0	0	Old.World.Monkey
chr15:24187058:24187294:+	LINE	L1	L1MD3	236	236	236	239	235	237	237	239	0	0	0	0	New.World.Monkey
chr15:24187668:24187962:+	SINE	Alu	AluY	294	295	302	301	294	294	294	0	0	0	0	0	Old.World.Monkey
chr15:24188335:24188798:+	LTR	ERVL-MaLR	THE1D	463	471	461	0	0	0	0	0	0	0	0	0	Great.Apes
chr15:24189481:24189771:+	SINE	Alu	AluSx	290	287	286	0	0	290	290	0	0	0	0	0	Old.World.Monkey
chr15:24190664:24190893:-	LINE	L1	L1PA15	229	229	229	230	229	222	222	0	0	0	0	0	Old.World.Monkey
chr15:24190982:24191290:-	SINE	Alu	AluY	308	307	306	308	311	0	0	0	0	0	0	0	Apes
chr15:24191524:24191783:+	DNA	TcMar-Tc2	Kanga1a	259	259	259	268	263	269	269	0	0	0	0	0	Old.World.Monkey
chr15:24192349:24192639:-	SINE	Alu	AluJb	290	289	289	293	284	290	290	0	0	0	0	0	Old.World.Monkey
chr15:24192716:24193024:+	SINE	Alu	AluY	308	305	295	300	312	0	0	0	0	0	0	0	Apes
chr15:24193431:24193590:-	LINE	L1	L1MEc	159	159	159	160	158	155	155	0	0	0	0	0	Old.World.Monkey
chr15:24193808:24194109:+	SINE	Alu	AluSp	301	296	0	307	293	303	303	0	0	0	0	0	Old.World.Monkey
chr15:24195157:24195464:-	LINE	L1	L1MCa	307	307	307	307	312	313	313	300	0	0	0	0	New.World.Monkey
chr15:24195464:24195783:-	SINE	Alu	AluSg	319	313	345	305	310	0	312	0	0	0	0	0	Old.World.Monkey
chr15:24195783:24195878:-	LINE	L1	L1MCa	95	95	95	95	95	95	95	0	0	0	0	0	Old.World.Monkey
chr15:24195874:24196182:+	LINE	L1	L1MCa	308	310	306	318	310	306	306	0	0	0	0	0	Old.World.Monkey
chr15:24196182:24196493:-	LTR	ERVL-MaLR	MLT1F2	311	311	310	308	306	308	308	0	0	0	0	0	Old.World.Monkey
chr15:24196508:24196640:-	LINE	L1	L1MD3	132	132	132	132	132	133	133	0	0	0	0	0	Old.World.Monkey
chr15:24196656:24196877:+	LINE	L1	L1ME3E	221	221	221	222	214	221	221	0	0	0	0	0	Old.World.Monkey
chr15:24196894:24198631:-	LINE	L1	L1MC3	1737	1734	1738	1781	1726	1726	1726	0	0	0	0	0	Old.World.Monkey
chr15:24198631:24198954:-	SINE	Alu	AluSq	323	312	315	0	309	320	320	0	0	0	0	0	Old.World.Monkey
chr15:24198954:24199092:-	LINE	L1	L1MC3	138	140	140	0	147	140	140	0	0	0	0	0	Old.World.Monkey
chr15:24199096:24199385:+	SINE	Alu	AluSp	289	292	291	289	286	292	301	0	0	0	0	0	Old.World.Monkey
chr15:24199387:24199996:-	LINE	L1	L1MC3	609	605	605	601	603	603	600	0	0	0	0	0	Old.World.Monkey
chr15:24200658:24200962:+	SINE	Alu	AluSx1	304	301	0	295	294	303	303	0	0	0	0	0	Old.World.Monkey
chr15:24200974:24201331:-	SINE	Alu	AluY	357	346	0	0	0	0	0	0	0	0	0	0	Great.Apes
chr15:24201337:24201521:-	LINE	L1	L1MA7	184	184	184	202	184	184	184	0	0	0	0	0	Old.World.Monkey
chr15:24201762:24202516:-	LINE	L1	L1MC	754	751	751	758	754	729	729	0	0	0	0	0	Old.World.Monkey
chr15:24202517:24202612:+	LINE	L1	L1MCa	95	95	95	105	93	0	0	0	0	0	0	0	Apes
chr15:24202674:24202731:-	LINE	L1	L1PREC2	57	57	57	58	57	57	57	0	0	0	0	0	Old.World.Monkey
chr15:24202731:24203170:-	LTR	ERV1	LOR1b	439	439	436	443	437	438	437	0	0	0	0	0	Old.World.Monkey
chr15:24203170:24203863:-	LINE	L1	L1PREC2	693	693	691	699	692	685	685	0	0	0	0	0	Old.World.Monkey
chr15:24203854:24203966:-	LINE	L1	L1P4	112	112	108	0	111	111	111	0	0	0	0	0	Old.World.Monkey
chr15:24203961:24204819:-	LINE	L1	L1PREC2	858	857	860	882	849	891	891	0	0	0	0	0	Old.World.Monkey
chr15:24204819:24205112:+	SINE	Alu	AluY	293	295	298	302	295	299	296	0	0	0	0	0	Old.World.Monkey
chr15:24205112:24205194:-	LINE	L1	L1PREC2	82	82	82	90	82	82	82	0	0	0	0	0	Old.World.Monkey
chr15:24205386:24205536:-	LTR	ERVL-MaLR	MLT1F2	150	150	150	150	150	145	145	0	0	0	0	0	Old.World.Monkey
chr15:24205543:24205657:-	LINE	L1	L1MD3	114	118	118	120	118	118	118	0	0	0	0	0	Old.World.Monkey
chr15:24205701:24205904:+	LINE	L1	L1ME3E	203	203	203	0	202	235	235	0	0	0	0	0	Old.World.Monkey
chr15:24205925:24206207:+	SINE	Alu	AluY	282	282	0	0	0	276	276	0	0	0	0	0	Old.World.Monkey
chr15:24206227:24206536:-	SINE	Alu	AluSx	309	320	309	0	0	299	299	0	0	0	0	0	Old.World.Monkey
chr15:24206553:24207068:-	LINE	L1	L1MC3	515	504	0	0	0	505	505	0	0	0	0	0	Old.World.Monkey
chr15:24207068:24207370:+	SINE	Alu	AluYa5	302	0	0	0	0	0	0	0	0	0	0	0	Human
chr15:24207370:24207465:-	LINE	L1	L1MC3	95	95	95	0	0	0	0	0	0	0	0	0	Great.Apes
chr15:24207478:24207588:-	LINE	L1	L1PB3	110	110	110	0	0	0	0	0	0	0	0	0	Great.Apes
chr15:24207588:24208137:+	LTR	ERV1	LTR12F	549	547	547	0	0	0	0	0	0	0	0	0	Great.Apes
chr15:24208137:24208211:-	LINE	L1	L1PB3	74	74	74	0	0	0	0	0	0	0	0	0	Great.Apes
chr15:24208363:24208535:-	LINE	L1	L1PB3	172	172	172	0	0	0	0	0	0	0	0	0	Great.Apes
chr15:24208551:24209122:-	LINE	L1	L1ME3C	571	554	571	558	0	0	0	0	0	0	0	0	Great.Apes
chr15:24209428:24209511:-	SINE	Alu	AluSc	83	83	83	86	0	79	79	0	0	0	0	0	Old.World.Monkey
chr15:24209511:24209551:-	SINE	Alu	AluYc	40	40	40	40	0	0	0	0	0	0	0	0	Great.Apes
chr15:24209622:24209903:-	SINE	Alu	AluY	281	281	0	282	0	0	282	0	0	0	0	0	Old.World.Monkey
chr15:24210173:24210471:-	SINE	Alu	AluY	298	297	297	298	0	319	322	0	0	0	0	0	Old.World.Monkey
chr15:24210658:24210874:-	LINE	L1	L1MCa	216	213	217	210	0	213	213	0	0	0	0	0	Old.World.Monkey
chr15:24210874:24210955:-	DNA	PiggyBac	MER75A	81	82	81	79	0	77	77	0	0	0	0	0	Old.World.Monkey
chr15:24210955:24211166:-	LINE	L1	L1MCa	211	211	211	211	0	217	217	0	0	0	0	0	Old.World.Monkey
chr15:24211172:24211476:+	LINE	L1	L1MCa	304	304	304	301	0	307	307	0	0	0	0	0	Old.World.Monkey
chr15:24211476:24211564:-	LTR	ERVL-MaLR	MLT1F2	88	88	88	88	0	88	88	0	0	0	0	0	Old.World.Monkey
chr15:24211650:24211761:-	LTR	ERVL-MaLR	MLT1F2	111	111	111	111	0	118	118	0	0	0	0	0	Old.World.Monkey
chr15:24211765:24211930:-	LINE	L1	L1MD3	165	165	165	168	0	165	165	0	0	0	0	0	Old.World.Monkey
chr15:24212142:24213787:-	LINE	L1	L1MC3	1645	1649	1637	1575	0	1647	1654	0	0	0	0	0	Old.World.Monkey
chr15:24213787:24214083:-	SINE	Alu	AluSz	296	302	293	302	0	296	296	0	0	0	0	0	Old.World.Monkey
chr15:24214083:24214273:-	LINE	L1	L1MC3	190	190	191	190	0	195	195	0	0	0	0	0	Old.World.Monkey
chr15:24214273:24214463:-	LINE	L1	L1MC3	190	190	190	190	0	181	181	0	0	0	0	0	Old.World.Monkey
chr15:24214463:24214771:+	SINE	Alu	AluSc	308	303	305	0	0	0	0	0	0	0	0	0	Great.Apes
chr15:24214771:24215227:-	LINE	L1	L1MC3	456	456	453	450	458	451	451	0	0	0	0	0	Old.World.Monkey
chr15:24215223:24215730:-	LINE	L1	L1MC3	507	511	506	508	0	0	0	0	0	0	0	0	Great.Apes
chr15:24215917:24216170:+	LINE	L1	L1MD3	253	253	253	249	258	259	0	0	0	0	0	0	Old.World.Monkey
chr15:24216509:24216807:+	SINE	Alu	AluSc	298	298	299	302	0	0	0	0	0	0	0	0	Great.Apes
chr15:24217021:24217417:-	LINE	L1	L1MC3	396	718	396	397	0	0	0	0	0	0	0	0	Great.Apes
chr15:24217487:24218011:-	LTR	ERV1	MER66C	524	525	525	0	0	0	0	0	0	0	0	0	Great.Apes
chr15:24218026:24218657:-	LINE	L1	L1MC3	631	631	631	0	0	0	0	0	0	0	0	0	Great.Apes
chr15:24218657:24218970:-	SINE	Alu	AluSz	313	313	313	0	0	0	0	0	0	0	0	0	Great.Apes
chr15:24218970:24219519:-	LINE	L1	L1MC3	549	549	0	0	0	0	0	0	0	0	0	0	Great.Apes
chr15:24219544:24219859:-	SINE	Alu	AluY	315	315	0	0	0	0	0	0	0	0	0	0	Great.Apes
chr15:24219859:24220203:-	LINE	L1	L1MC3	344	344	341	0	0	347	347	0	0	0	0	0	Old.World.Monkey
chr15:24220292:24220478:+	LTR	ERVL-MaLR	MLT1E1	186	186	186	0	185	186	186	0	0	0	0	0	Old.World.Monkey
chr15:24220480:24220747:+	LINE	L1	L1MD3	267	267	267	269	262	266	266	0	0	0	0	0	Old.World.Monkey
chr15:24221654:24221949:-	SINE	Alu	AluY	295	293	295	295	0	295	295	0	0	0	0	0	Old.World.Monkey
chr15:24221965:24222269:-	SINE	Alu	AluJr	304	303	302	302	0	301	301	0	0	0	0	0	Old.World.Monkey
chr15:24222269:24222472:-	LINE	L1	L1MC3	203	204	204	203	0	204	203	0	0	0	0	0	Old.World.Monkey
chr15:24222477:24222759:-	LINE	L1	L1M4	282	282	283	288	0	0	0	0	0	0	0	0	Great.Apes
chr15:24222759:24223004:-	SINE	Alu	AluSx3	245	245	0	245	0	0	0	0	0	0	0	0	Great.Apes
chr15:24223004:24223099:-	LINE	L1	L1M4	95	95	0	91	0	0	0	0	0	0	0	0	Great.Apes
chr15:24223099:24223456:-	LTR	ERVL-MaLR	THE1D	357	358	0	0	0	0	0	0	0	0	0	0	Great.Apes
chr15:24223456:24224257:-	LINE	L1	L1M4	801	797	0	0	0	815	823	0	0	0	0	0	Old.World.Monkey
chr15:24224334:24224432:+	LTR	ERVL-MaLR	MLT1E1A	98	98	98	97	98	98	98	0	0	0	0	0	Old.World.Monkey
chr15:24224440:24224685:+	LINE	L1	L1MD3	245	245	250	246	250	244	244	0	0	0	0	0	Old.World.Monkey
chr15:24224826:24225099:-	SINE	Alu	AluSx3	273	282	0	282	0	314	317	0	0	0	0	0	Old.World.Monkey
chr15:24225316:24225521:+	SINE	Alu	AluJb	205	205	205	205	0	205	205	0	0	0	0	0	Old.World.Monkey
chr15:24225728:24226238:-	LTR	ERVL	MER54A	510	510	510	507	0	506	506	0	0	0	0	0	Old.World.Monkey
chr15:24226300:24226432:-	LTR	ERVL	MLT2B3	132	132	136	132	0	0	0	0	0	0	0	0	Great.Apes
chr15:24226432:24226735:-	SINE	Alu	AluY	303	303	303	299	0	0	0	0	0	0	0	0	Great.Apes
chr15:24226735:24227192:-	LTR	ERVL	MLT2B3	457	457	456	445	0	0	0	0	0	0	0	0	Great.Apes
chr15:24227195:24227773:-	LTR	ERVL	ERVL-B4-int	578	578	578	581	0	582	582	0	0	0	0	0	Old.World.Monkey
chr15:24227775:24228184:-	LTR	ERVL-MaLR	MSTC	409	414	415	415	0	415	407	0	0	0	0	0	Old.World.Monkey
chr15:24228188:24228309:-	LTR	ERVL-MaLR	MSTC-int	121	122	122	122	121	123	123	0	0	0	0	0	Old.World.Monkey
chr15:24228371:24229098:-	LTR	ERV1	LTR8	727	727	727	8199	724	729	729	0	0	0	0	0	Old.World.Monkey
chr15:24229101:24229407:-	LTR	ERV1	HUERS-P1-int	306	306	306	311	311	309	308	0	0	0	0	0	Old.World.Monkey
chr15:24229512:24230851:-	LTR	ERV1	HERV35I-int	1339	1346	1378	1329	0	1339	1348	0	0	0	0	0	Old.World.Monkey
chr15:24230851:24231137:-	SINE	Alu	AluSc	286	283	0	273	0	294	280	0	0	0	0	0	Old.World.Monkey
chr15:24231137:24231417:-	LTR	ERV1	HERV35I-int	280	278	0	282	0	0	0	0	0	0	0	0	Great.Apes
chr15:24231417:24231592:-	SINE	Alu	AluJb	175	175	0	175	0	0	0	0	0	0	0	0	Great.Apes
chr15:24231592:24231886:-	SINE	Alu	AluSp	294	294	0	294	0	0	0	0	0	0	0	0	Great.Apes
chr15:24231886:24232026:-	SINE	Alu	AluJb	140	148	0	148	0	0	0	0	0	0	0	0	Great.Apes
chr15:24232026:24232657:-	LTR	ERV1	HERV35I-int	631	629	0	632	0	0	0	0	0	0	0	0	Great.Apes
chr15:24232657:24233132:-	LTR	ERV1	HERV1_LTRe	475	481	0	472	0	0	0	0	0	0	0	0	Great.Apes
chr15:24233145:24233396:-	LTR	ERV1	MER83B-int	251	251	0	0	0	0	0	0	0	0	0	0	Great.Apes
chr15:24233396:24233698:+	SINE	Alu	AluY	302	295	0	313	0	0	0	0	0	0	0	0	Great.Apes
chr15:24233698:24234458:-	LTR	ERV1	MER83B-int	760	765	767	761	0	755	755	0	0	0	0	0	Old.World.Monkey
chr15:24234483:24235000:-	LTR	ERV1	MER83B-int	517	517	517	519	0	522	522	0	0	0	0	0	Old.World.Monkey
chr15:24235002:24235559:-	LTR	ERV1	MER83B-int	557	555	557	0	0	544	544	0	0	0	0	0	Old.World.Monkey
chr15:24235713:24235876:-	LTR	ERV1	MER83B-int	163	163	163	163	0	162	162	0	0	0	0	0	Old.World.Monkey
chr15:24235901:24236663:-	LTR	ERV1	LTR8	762	766	766	0	0	0	0	0	0	0	0	0	Great.Apes
chr15:24236665:24237637:-	LTR	ERVL-MaLR	MST-int	972	976	976	973	0	980	977	0	0	0	0	0	Old.World.Monkey
chr15:24237682:24237859:-	LTR	ERVL-MaLR	MST-int	177	177	175	178	0	176	169	0	0	0	0	0	Old.World.Monkey
chr15:24237863:24238875:-	LINE	L1	L1PA3	1012	1792	0	0	0	0	0	0	0	0	0	0	Great.Apes
chr15:24238874:24239190:+	LINE	L1	L1PA3	316	316	0	0	0	0	0	0	0	0	0	0	Great.Apes
chr15:24239190:24239246:-	LTR	ERVL-MaLR	MSTC-int	56	56	56	0	0	0	56	0	0	0	0	0	Old.World.Monkey
chr15:24239246:24239845:-	LTR	ERV1	LTR9B	599	599	599	603	0	0	599	0	0	0	0	0	Old.World.Monkey
chr15:24239845:24240104:-	LTR	ERVL-MaLR	MSTC-int	259	259	259	259	0	0	254	0	0	0	0	0	Old.World.Monkey
chr15:24240106:24240316:-	LTR	ERVL-MaLR	MSTC	210	211	210	210	0	0	210	0	0	0	0	0	Old.World.Monkey
chr15:24240316:24240667:-	LTR	ERV1	LTR10B1	351	351	351	351	0	347	351	0	0	0	0	0	Old.World.Monkey
chr15:24240791:24241014:-	LTR	ERVL-MaLR	MSTC	223	223	223	222	0	222	222	0	0	0	0	0	Old.World.Monkey
chr15:24241019:24241184:-	LTR	ERVL	ERVL-B4-int	165	165	165	167	0	160	160	0	0	0	0	0	Old.World.Monkey
chr15:24241180:24242744:-	LTR	ERVL	ERVL-B4-int	1564	1566	1561	1571	0	1769	1768	0	0	0	0	0	Old.World.Monkey
chr15:24242744:24243271:-	LTR	ERV1	LTR75_1	527	528	528	534	0	521	520	0	0	0	0	0	Old.World.Monkey
chr15:24243640:24243805:-	LTR	ERV1	PRIMA41-int	165	165	161	165	0	161	161	0	0	158	0	0	Pig.Cow
chr15:24245538:24245760:-	LTR	ERV1	PRIMA41-int	222	222	222	221	0	217	217	0	0	224	0	0	Pig.Cow
chr15:24245760:24246050:-	SINE	Alu	AluSg4	290	292	0	0	0	287	287	0	0	0	0	0	Old.World.Monkey
chr15:24246055:24246362:-	SINE	Alu	AluSg	307	307	0	296	0	297	297	0	0	0	0	0	Old.World.Monkey
chr15:24246362:24246564:-	LTR	ERV1	PRIMA41-int	202	202	202	202	0	203	203	0	0	0	0	0	Old.World.Monkey
chr15:24247100:24249815:-	LTR	ERVL	ERVL-B4-int	2715	2730	2857	2721	0	2728	2727	0	0	0	0	0	Old.World.Monkey
chr15:24249844:24250253:-	LTR	ERVL	MLT2B3	409	409	409	412	0	401	401	0	0	0	0	0	Old.World.Monkey
chr15:24250253:24250523:-	LTR	ERV1	LTR39	270	270	271	270	0	273	273	0	0	0	0	0	Old.World.Monkey
chr15:24250523:24250829:-	SINE	Alu	AluSg	306	306	306	304	0	302	301	0	0	0	0	0	Old.World.Monkey
chr15:24250829:24251355:-	LTR	ERV1	LTR39	526	526	524	526	0	532	532	0	0	0	0	0	Old.World.Monkey
chr15:24251355:24251492:-	LTR	ERVL	MLT2B3	137	137	137	137	0	136	136	0	0	0	0	0	Old.World.Monkey
chr15:24251492:24251856:-	LTR	ERVL	MER54A	364	364	364	364	0	354	354	0	0	0	0	0	Old.World.Monkey
chr15:24252046:24252186:+	DNA	TcMar-Tc2	Kanga1c	140	138	140	140	0	139	139	0	0	0	0	0	Old.World.Monkey
chr15:24252300:24252404:+	DNA	TcMar-Tc2	Kanga1	104	105	104	105	0	105	105	0	0	0	0	0	Old.World.Monkey
chr15:24252404:24252769:-	LTR	ERVL-MaLR	THE1B	365	365	365	365	0	365	365	0	0	0	0	0	Old.World.Monkey
chr15:24252769:24252954:+	DNA	TcMar-Tc2	Kanga1	185	182	185	183	0	183	183	0	0	0	0	0	Old.World.Monkey
chr15:24253025:24253496:-	LTR	ERV1	MER4C	471	474	469	470	0	477	468	0	0	0	0	0	Old.World.Monkey
chr15:24253497:24255338:-	LTR	ERV1	LTR49-int	1841	1839	1837	1829	0	1820	1826	0	0	0	0	0	Old.World.Monkey
chr15:24255342:24256215:-	LINE	L1	L1PA4	873	871	0	867	847	0	0	0	0	0	0	0	Apes
chr15:24256215:24256935:+	LINE	L1	L1P1	720	0	0	719	711	0	0	0	0	0	0	0	Apes
chr15:24256935:24257224:-	LTR	ERV1	LOR1-int	289	289	289	293	293	288	284	0	0	0	0	0	Old.World.Monkey
chr15:24257227:24257328:+	SINE	Alu	AluJo	101	101	101	101	101	101	101	0	0	0	0	0	Old.World.Monkey
chr15:24257329:24257725:-	LTR	ERV1	MER52-int	396	395	404	393	396	0	0	0	0	0	0	0	Apes
chr15:24259232:24259539:-	SINE	Alu	AluY	307	310	318	307	301	334	326	0	0	0	0	0	Old.World.Monkey
chr15:24260280:24260342:+	DNA	hAT-Charlie	MER5B	62	62	62	62	62	62	62	61	0	0	0	0	New.World.Monkey
chr15:24261740:24262052:+	SINE	Alu	AluSx1	312	314	0	5708	310	308	308	0	0	0	0	0	Old.World.Monkey
chr15:24263456:24263739:-	LINE	L1	L1PA3	283	283	283	0	0	0	0	0	0	0	0	0	Great.Apes
chr15:24263739:24264152:+	LINE	L1	L1PA3	413	398	409	0	0	0	0	0	0	0	0	0	Great.Apes
chr15:24264160:24264408:-	SINE	Alu	AluJo	248	248	248	241	241	240	240	0	0	0	0	0	Old.World.Monkey
chr15:24264700:24264884:-	LTR	ERV1	MER101-int	184	184	184	184	184	184	184	0	0	0	0	0	Old.World.Monkey
chr15:24265018:24265510:-	LTR	ERV1	MER101-int	492	490	492	492	490	495	495	0	0	0	0	0	Old.World.Monkey
chr15:24265511:24266671:+	LINE	L1	L1P3	1160	1163	1162	1166	1158	1167	1156	0	0	0	0	0	Old.World.Monkey
chr15:24266744:24266789:-	LTR	ERVL	MLT2B3	45	45	45	0	45	46	44	0	0	0	0	0	Old.World.Monkey
chr15:24266832:24267016:-	LTR	ERVL	MLT2B3	184	185	184	184	0	186	186	0	0	0	0	0	Old.World.Monkey
chr15:24267105:24267479:-	LINE	L1	L1MC3	374	374	375	372	377	376	376	0	0	0	0	0	Old.World.Monkey
chr15:24267517:24267627:-	DNA	TcMar-Tigger	Tigger4	110	110	110	110	110	110	110	0	0	0	0	0	Old.World.Monkey
chr15:24267628:24268040:-	LTR	ERV1	MER83	412	412	412	412	410	466	418	0	0	0	0	0	Old.World.Monkey
chr15:24268037:24268104:-	LTR	ERV1	MER83	67	67	67	67	75	74	74	0	0	0	0	0	Old.World.Monkey
chr15:24268109:24268454:-	LTR	ERV1	MER83A-int	345	345	345	342	345	350	350	0	0	0	0	0	Old.World.Monkey
chr15:24268445:24268799:-	LTR	ERV1	MER83A-int	354	354	354	354	350	354	354	0	0	0	0	0	Old.World.Monkey
chr15:24268811:24270407:-	LTR	ERV1	HERV35I-int	1596	1594	1597	1594	1644	0	0	0	0	0	0	0	Apes
chr15:24270400:24271065:-	LTR	ERV1	MER83B-int	665	663	663	669	664	0	0	0	0	0	0	0	Apes
chr15:24271065:24271366:-	SINE	Alu	AluY	301	300	301	298	0	0	0	0	0	0	0	0	Great.Apes
chr15:24271366:24271497:-	LTR	ERV1	MER83B-int	131	131	131	131	0	0	0	0	0	0	0	0	Great.Apes
chr15:24271495:24272401:-	LTR	ERV1	MER83B-int	906	905	907	901	0	0	0	0	0	0	0	0	Great.Apes
chr15:24272419:24273463:-	LTR	ERV1	MER83B-int	1044	1114	1114	1107	1112	0	0	0	0	0	0	0	Apes
chr15:24273474:24273852:-	LTR	ERV1	MER83	378	378	378	375	378	0	0	0	0	0	0	0	Apes
chr15:24273858:24273956:-	LTR	ERV1	MER83	98	98	98	98	98	0	0	0	0	0	0	0	Apes
chr15:24274058:24274195:-	DNA	TcMar-Tigger	Tigger4	137	137	137	137	137	0	0	0	0	0	0	0	Apes
chr15:24274210:24274514:-	SINE	Alu	AluSq	304	320	294	308	309	0	0	0	0	0	0	0	Apes
chr15:24274514:24275267:+	DNA	TcMar-Tigger	Tigger3b	753	747	752	747	751	0	0	0	0	0	0	0	Apes
chr15:24275277:24275637:-	LTR	ERV1	MER51B	360	360	362	362	362	0	0	0	0	0	0	0	Apes
chr15:24275637:24275759:-	LTR	ERV1	HERV4_I-int	122	122	122	122	122	0	0	0	0	0	0	0	Apes
chr15:24275762:24275836:-	LTR	ERV1	HERV4_I-int	74	74	74	74	74	0	0	0	0	0	0	0	Apes
chr15:24275834:24276919:-	LTR	ERV1	HERV4_I-int	1085	1082	1067	1099	1066	0	0	0	0	0	0	0	Apes
chr15:24276919:24277240:-	LTR	ERV1	MER51B	321	321	321	319	318	0	0	0	0	0	0	0	Apes
chr15:24277255:24277320:-	LTR	ERV1	MER51B	65	65	65	65	65	0	0	0	0	0	0	0	Apes
chr15:24277325:24277497:-	DNA	TcMar-Tigger	Tigger4	172	172	172	172	172	180	180	0	0	0	0	0	Old.World.Monkey
chr15:24277532:24277779:-	LINE	L1	L1MC3	247	247	247	247	247	0	248	0	0	0	0	0	Old.World.Monkey
chr15:24277779:24278107:-	SINE	Alu	AluY	328	329	330	325	326	0	0	0	0	0	0	0	Apes
chr15:24278107:24278400:-	LINE	L1	L1MC3	293	293	293	289	289	0	0	0	0	0	0	0	Apes
chr15:24278406:24278848:-	LINE	L1	L1MC3	442	442	442	442	446	0	0	0	0	0	0	0	Apes
chr15:24278886:24280058:+	LINE	L1	L1PA11	1172	1174	1170	1173	1167	1202	0	0	0	0	0	0	Old.World.Monkey
chr15:24280060:24281196:+	LTR	ERV1	PRIMA41-int	1136	1133	1133	1125	1107	1142	0	0	0	0	0	0	Old.World.Monkey
chr15:24281287:24281582:+	SINE	Alu	AluY	295	294	296	295	294	298	0	0	0	0	0	0	Old.World.Monkey
chr15:24282471:24282583:-	LTR	ERV1	LTR38-int	112	112	112	112	112	113	112	0	0	0	0	0	Old.World.Monkey
chr15:24282838:24283233:-	LTR	ERV1	LTR38-int	395	395	395	395	395	395	395	0	0	0	0	0	Old.World.Monkey
chr15:24283239:24283731:-	LTR	ERV1	LTR38B	492	489	486	491	493	5428	0	0	0	0	0	0	Old.World.Monkey
chr15:24283744:24283844:+	LINE	L1	L1PA11	100	100	100	100	100	99	0	0	0	0	0	0	Old.World.Monkey
chr15:24283931:24284015:-	LTR	ERVL-MaLR	MLT1E1A	84	84	84	84	84	84	84	0	0	0	0	0	Old.World.Monkey
chr15:24284151:24284913:+	LINE	L1	L1MC3	762	766	766	765	765	764	0	0	0	0	0	0	Old.World.Monkey
chr15:24284913:24285414:+	LTR	ERV1	MER66C	501	501	501	499	500	523	523	0	0	0	0	0	Old.World.Monkey
chr15:24285461:24285683:+	LINE	L1	L1MC3	222	222	223	0	220	222	222	0	0	0	0	0	Old.World.Monkey
chr15:24285716:24285792:+	LINE	L1	L1PA4	76	76	74	0	0	0	0	0	0	0	0	0	Great.Apes
chr15:24285831:24286529:+	LINE	L1	L1MC3	698	695	698	0	696	685	0	0	0	0	0	0	Old.World.Monkey
chr15:24286548:24286847:+	SINE	Alu	AluSx	299	298	297	0	295	303	0	0	0	0	0	0	Old.World.Monkey
chr15:24286879:24287005:+	LINE	L1	L1MC3	126	125	126	126	124	0	0	0	0	0	0	0	Apes
chr15:24287008:24287291:+	SINE	Alu	AluJr4	283	283	283	284	285	282	0	0	0	0	0	0	Old.World.Monkey
chr15:24287295:24287460:+	LINE	L1	L1MC3	165	165	165	165	165	158	0	0	0	0	0	0	Old.World.Monkey
chr15:24287483:24287772:-	SINE	Alu	AluY	289	289	290	0	289	290	0	0	0	0	0	0	Old.World.Monkey
chr15:24287772:24288315:+	LINE	L1	L1MC3	543	543	543	0	0	542	0	0	0	0	0	0	Old.World.Monkey
chr15:24288341:24294495:+	LINE	L1	L1PA4	6154	6149	0	0	0	0	0	0	0	0	0	0	Great.Apes
chr15:24294619:24295873:+	LINE	L1	L1MC3	1254	1261	1245	0	1282	0	0	0	0	0	0	0	Apes
chr15:24296350:24296571:+	LINE	L1	L1MEc	221	221	220	216	220	1114	1114	211	0	0	0	0	New.World.Monkey
chr15:24296772:24296832:-	LTR	ERVL-MaLR	MLT1E1A	60	60	60	62	60	66	66	0	0	0	0	0	Old.World.Monkey
chr15:24296849:24297480:+	LINE	L1	L1MC3	631	631	631	671	632	631	0	617	0	0	0	0	New.World.Monkey
chr15:24297489:24298377:+	LINE	L1	L1MC3	888	892	893	893	887	898	0	0	0	0	0	0	Old.World.Monkey
chr15:24298377:24298900:+	LINE	L1	L1MC3	523	522	523	524	512	514	0	0	0	0	0	0	Old.World.Monkey
chr15:24298934:24299531:+	LINE	L1	L1MC3	597	591	600	600	0	590	592	0	0	0	0	0	Old.World.Monkey
chr15:24299542:24299916:+	LINE	L1	L1PBa	374	376	376	377	370	417	371	0	0	0	0	0	Old.World.Monkey
chr15:24300675:24301433:+	LINE	L1	L1PB	758	757	758	768	753	764	763	0	0	0	0	0	Old.World.Monkey
chr15:24301471:24301764:+	LINE	L1	L1MC3	293	293	293	295	287	294	294	0	0	0	0	0	Old.World.Monkey
chr15:24301777:24301847:-	SINE	Alu	AluJo	70	70	70	70	70	0	0	0	0	0	0	0	Apes
chr15:24301852:24302168:-	DNA	TcMar-Tc2	Kanga1a	316	316	316	315	315	314	314	0	0	0	0	0	Old.World.Monkey
chr15:24302277:24302425:+	SINE	Alu	AluSz	148	148	145	148	148	150	150	0	0	0	0	0	Old.World.Monkey
chr15:24302515:24302722:+	LINE	L1	L1M5	207	207	207	207	206	207	207	0	0	0	0	0	Old.World.Monkey
chr15:24302871:24302945:+	SINE	MIR	MIR	74	74	74	74	74	74	74	0	0	0	0	0	Old.World.Monkey
chr15:24303120:24303335:-	DNA	TcMar-Tc2	Kanga1d	215	223	225	225	227	224	224	0	0	0	0	0	Old.World.Monkey
chr15:24303335:24303655:-	SINE	Alu	AluSz	320	324	327	312	312	366	0	0	0	0	0	0	Old.World.Monkey
chr15:24303655:24303891:-	DNA	TcMar-Tc2	Kanga1d	236	239	239	239	239	234	234	0	0	0	0	0	Old.World.Monkey
chr15:24305170:24305390:+	LINE	L1	L1PA3	220	220	220	0	0	0	0	0	0	0	0	0	Great.Apes
chr15:24306737:24306996:-	LINE	L1	L1MD3	259	259	258	259	259	262	262	0	0	0	0	0	Old.World.Monkey
chr15:24307002:24307090:-	LTR	ERVL-MaLR	MLT1E1A	88	88	89	89	89	0	0	0	0	0	0	0	Apes
chr15:24307201:24307575:+	LINE	L1	L1M4	374	374	374	383	375	0	387	0	0	0	0	0	Old.World.Monkey
chr15:24307663:24307809:+	LINE	L1	L1M4	146	146	146	141	146	0	146	0	0	0	0	0	Old.World.Monkey
chr15:24307854:24308593:-	LTR	ERV1	LTR1	739	740	0	704	739	0	723	0	0	0	0	0	Old.World.Monkey
chr15:24308689:24308795:-	LTR	ERV1	MER41-int	106	106	0	0	108	0	0	0	0	0	0	0	Apes
chr15:24308803:24310012:-	LINE	L1	L1PA5	1209	1208	0	0	1207	0	0	0	0	0	0	0	Apes
chr15:24310007:24310047:+	LINE	L1	L1P1	40	40	0	40	40	0	0	0	0	0	0	0	Apes
chr15:24310047:24312259:-	LTR	ERV1	MER41-int	2212	2208	0	2226	2224	0	0	0	0	0	0	0	Apes
chr15:24312259:24312380:-	LTR	ERV1	MER41-int	121	121	0	121	118	0	0	0	0	0	0	0	Apes
chr15:24312374:24314069:-	LTR	ERV1	MER50-int	1695	1689	0	1683	1690	0	0	0	0	0	0	0	Apes
chr15:24314085:24314472:-	LTR	ERV1	MER50B	387	381	0	382	382	0	0	0	0	0	0	0	Apes
chr15:24314487:24314712:-	LTR	ERV1	MER50B	225	225	0	225	225	0	0	0	0	0	0	0	Apes
chr15:24314712:24316819:-	LTR	ERVL	ERVL-B4-int	2107	2105	0	2106	2107	0	0	0	0	0	0	0	Apes
chr15:24316819:24317122:+	SINE	Alu	AluSx1	303	304	297	288	294	0	301	0	0	0	0	0	Old.World.Monkey
chr15:24317122:24317244:-	LTR	ERVL	ERVL-B4-int	122	122	124	122	123	122	122	0	0	0	0	0	Old.World.Monkey
chr15:24317244:24317455:-	DNA	MuDR	Ricksha_c	211	215	215	219	211	251	275	0	0	0	0	0	Old.World.Monkey
chr15:24317554:24317697:-	LINE	L1	L1MC3	143	143	143	143	143	146	144	0	0	0	0	0	Old.World.Monkey
chr15:24317697:24317994:+	SINE	Alu	AluSz6	297	295	298	296	296	296	295	0	0	0	0	0	Old.World.Monkey
chr15:24317994:24318274:-	LINE	L1	L1MC3	280	276	280	281	278	0	0	0	0	0	0	0	Apes
chr15:24318303:24319003:-	LTR	ERV1	MER50	700	700	700	699	1012	699	700	0	0	0	0	0	Old.World.Monkey
chr15:24319019:24319555:-	DNA	TcMar-Tigger	Tigger4	536	532	532	534	536	533	533	0	0	0	0	0	Old.World.Monkey
chr15:24319556:24319706:+	DNA	TcMar-Tigger	Tigger3b	150	150	150	150	148	152	152	0	0	0	0	0	Old.World.Monkey
chr15:24319706:24320144:+	LTR	ERV1	LOR1b	438	438	424	438	434	436	441	0	0	0	0	0	Old.World.Monkey
chr15:24320144:24321088:+	DNA	TcMar-Tigger	Tigger3b	944	0	948	951	955	949	948	0	0	0	0	0	Old.World.Monkey
chr15:24321101:24321278:-	DNA	TcMar-Tigger	Tigger4	177	177	177	177	176	178	321	0	0	0	0	0	Old.World.Monkey
chr15:24321317:24321781:-	LINE	L1	L1MC3	464	464	464	466	466	0	467	0	0	0	0	0	Old.World.Monkey
chr15:24321902:24322046:-	SINE	Alu	AluSx	144	144	144	145	143	140	140	0	0	0	0	0	Old.World.Monkey
chr15:24322046:24322658:-	LINE	L1	L1MC3	612	602	611	606	615	613	613	0	0	0	0	0	Old.World.Monkey
chr15:24322736:24324134:-	LTR	ERV1	LTR12C	1398	1396	1398	1411	1366	0	0	0	0	0	0	0	Apes
chr15:24324503:24324614:+	DNA	TcMar-Tc2	Kanga1b	111	111	111	111	111	111	111	0	0	111	0	0	Pig.Cow
chr15:24324618:24324764:+	DNA	TcMar-Tc2	Kanga1	146	146	146	146	0	142	142	0	0	157	0	0	Pig.Cow
chr15:24324900:24325212:-	SINE	Alu	AluSc5	312	304	311	2313	311	310	309	0	0	0	0	0	Old.World.Monkey
chr15:24325373:24325446:-	SINE	MIR	MIR	73	74	74	74	74	74	74	0	0	72	0	0	Pig.Cow
chr15:24325557:24325794:-	LINE	L1	L1M5	237	237	237	238	238	236	236	0	0	0	0	0	Old.World.Monkey
chr15:24326078:24326372:-	SINE	Alu	AluJb	294	294	294	295	293	0	351	0	0	0	0	0	Old.World.Monkey
chr15:24326558:24327778:-	LTR	ERVL-MaLR	MSTC-int	1220	1220	1220	1213	1217	1206	1206	0	0	0	0	0	Old.World.Monkey
chr15:24327793:24328199:-	LTR	ERVL-MaLR	MSTC	406	406	406	406	406	405	405	0	0	0	0	0	Old.World.Monkey
chr15:24328209:24329053:-	LTR	ERVL	ERVL-B4-int	844	844	844	845	849	0	0	0	0	0	0	0	Apes
chr15:24329049:24330207:-	LTR	ERVL	ERVL-B4-int	1158	1158	1157	1160	1155	0	0	0	0	0	0	0	Apes
chr15:24330354:24331208:-	LTR	ERVL	ERVL-B4-int	854	919	860	862	0	0	0	0	0	0	0	0	Great.Apes
chr15:24331405:24332211:-	LTR	ERV1	LTR27	806	806	806	800	0	0	0	0	0	0	0	0	Great.Apes
chr15:24332211:24332827:-	LTR	ERVL	ERVL-B4-int	616	616	616	616	0	0	0	0	0	0	0	0	Great.Apes
chr15:24332831:24333054:-	SINE	Alu	AluSz	223	222	222	224	0	0	0	0	0	0	0	0	Great.Apes
chr15:24333109:24333228:-	LINE	L1	L1PA4	119	119	119	0	0	0	0	0	0	0	0	0	Great.Apes
chr15:24333232:24333322:-	SINE	Alu	AluSz	90	90	90	0	0	0	0	0	0	0	0	0	Great.Apes
chr15:24333323:24333600:-	LTR	ERVL	ERVL-B4-int	277	277	277	277	0	0	0	0	0	0	0	0	Great.Apes
chr15:24333600:24333775:-	SINE	Alu	FRAM	175	172	172	172	0	0	0	0	0	0	0	0	Great.Apes
chr15:24333775:24334752:-	LTR	ERVL	ERVL-B4-int	977	975	977	1008	0	0	0	0	0	0	0	0	Great.Apes
chr15:24334752:24334822:-	DNA	MuDR	Ricksha_c	70	70	86	70	0	0	0	0	0	0	0	0	Great.Apes
chr15:24334875:24335044:-	DNA	MuDR	Ricksha_c	169	169	169	169	0	163	169	0	0	0	0	0	Old.World.Monkey
chr15:24335117:24336051:-	LINE	L1	L1MC3	934	937	934	943	0	974	974	0	0	0	0	0	Old.World.Monkey
chr15:24336051:24336464:-	LINE	L1	L1MC3	413	418	418	0	0	0	0	0	0	0	0	0	Great.Apes
chr15:24336464:24336832:-	LTR	ERVL-MaLR	MSTA	368	368	368	368	0	0	0	0	0	0	0	0	Great.Apes
chr15:24336834:24337875:-	LTR	ERVL-MaLR	MSTA-int	1041	1041	1024	1094	0	0	0	0	0	0	0	0	Great.Apes
chr15:24337875:24338175:-	SINE	Alu	AluY	300	300	300	291	0	0	0	0	0	0	0	0	Great.Apes
chr15:24338175:24338236:-	LTR	ERVL-MaLR	MSTA-int	61	61	61	61	0	0	0	0	0	0	0	0	Great.Apes
chr15:24338236:24338539:-	SINE	Alu	AluSx4	303	311	307	319	0	0	0	0	0	0	0	0	Great.Apes
chr15:24338539:24339071:-	LTR	ERVL-MaLR	MSTA-int	532	532	530	533	0	0	0	0	0	0	0	0	Great.Apes
chr15:24339071:24339454:-	LTR	ERVL-MaLR	MSTA	383	383	383	381	0	0	0	0	0	0	0	0	Great.Apes
chr15:24339454:24339505:-	LINE	L1	L1MC3	51	50	51	51	0	0	0	0	0	0	0	0	Great.Apes
chr15:24339560:24339889:-	LINE	L1	L1MC3	329	328	329	329	322	329	329	0	0	0	0	0	Old.World.Monkey
chr15:24339894:24340087:+	LTR	ERVL-MaLR	MLT1F2	193	193	193	194	193	193	193	0	0	0	0	0	Old.World.Monkey
chr15:24340093:24340339:+	LINE	L1	L1MD3	246	246	246	246	246	246	246	0	0	0	0	0	Old.World.Monkey
chr15:24342848:24342971:-	SINE	Alu	AluSq	123	121	123	123	0	123	120	0	0	0	0	0	Old.World.Monkey
chr15:24343033:24343491:+	DNA	TcMar-Tc2	Kanga1d	458	460	667	459	448	457	457	0	0	464	0	0	Pig.Cow
chr15:24343811:24344159:-	LINE	L1	L1M5	348	352	359	371	365	0	0	0	0	0	0	0	Apes
chr15:24347187:24347355:-	LINE	L1	L1MA7	168	168	168	168	168	172	172	0	0	0	0	0	Old.World.Monkey
chr15:24347598:24348753:-	LINE	L1	L1MCa	1155	1156	3421	1155	1156	1159	1159	0	0	0	0	0	Old.World.Monkey
chr15:24348758:24348885:+	LINE	L1	L1MCa	127	128	127	128	0	127	127	0	0	0	0	0	Old.World.Monkey
chr15:24348887:24349053:+	LINE	L1	L1MCa	166	168	0	165	165	0	0	0	0	0	0	0	Apes
chr15:24349083:24349874:-	LINE	L1	L1PA3	791	792	0	0	0	0	0	0	0	0	0	0	Great.Apes
chr15:24349874:24350075:-	SINE	Alu	AluYa5	201	0	0	0	0	0	0	0	0	0	0	0	Human
chr15:24350075:24350418:-	LINE	L1	L1PA3	343	330	0	0	0	0	0	0	0	0	0	0	Great.Apes
chr15:24350566:24351404:-	LINE	L1	L1PREC2	838	842	0	845	839	0	0	0	0	0	0	0	Apes
chr15:24351404:24351700:-	SINE	Alu	AluSc8	296	293	0	296	296	0	0	0	0	0	0	0	Apes
chr15:24351700:24351756:-	LINE	L1	L1PREC2	56	5803	0	56	5663	0	0	0	0	0	0	0	Apes
chr15:24351862:24352766:-	LINE	L1	L1PB	904	904	0	0	0	0	0	0	0	0	0	0	Great.Apes
chr15:24352777:24353945:-	LINE	L1	L1PBa	1168	1176	0	1183	0	0	1174	0	0	0	0	0	Old.World.Monkey
chr15:24353974:24354213:-	LINE	L1	L1MC3	239	0	0	0	0	0	240	0	0	0	0	0	Old.World.Monkey
chr15:24354228:24354589:-	LINE	L1	L1MC3	361	0	0	0	0	0	0	0	0	0	0	0	Human
chr15:24354639:24355344:-	LINE	L1	L1MC3	705	699	705	708	707	0	705	0	0	0	0	0	Old.World.Monkey
chr15:24355344:24356010:-	LINE	L1	L1MC3	666	670	649	673	668	0	670	0	0	0	0	0	Old.World.Monkey
chr15:24356010:24356534:-	LINE	L1	L1MC3	524	520	520	517	511	0	519	0	0	0	0	0	Old.World.Monkey
chr15:24356534:24356721:+	LTR	ERVL-MaLR	MLT1F2	187	187	186	187	187	187	190	0	0	0	0	0	Old.World.Monkey
chr15:24356723:24356964:+	LINE	L1	L1MD3	241	241	237	239	237	0	0	0	0	0	0	0	Apes
chr15:24358292:24358504:-	LINE	L1	L1MC3	212	212	212	212	208	0	212	212	0	0	0	0	New.World.Monkey
chr15:24358536:24358611:-	LTR	ERVL-MaLR	MLT1F2	75	75	75	75	75	0	75	75	0	0	0	0	New.World.Monkey
chr15:24358614:24358755:-	LINE	L1	L1MD3	141	139	141	140	141	0	141	139	0	0	0	0	New.World.Monkey
chr15:24358855:24359015:+	SINE	Alu	AluSz6	160	160	160	160	160	0	160	0	0	0	0	0	Old.World.Monkey
chr15:24359020:24359488:-	LINE	L1	L1M4	468	468	0	0	455	0	465	0	0	0	0	0	Old.World.Monkey
chr15:24359485:24359963:-	LINE	L1	L1M4	478	478	0	478	476	0	467	0	0	0	0	0	Old.World.Monkey
chr15:24359963:24360026:+	LTR	ERVL-MaLR	MLT1F2	63	63	63	63	63	63	62	0	0	0	0	0	Old.World.Monkey
chr15:24360133:24360379:+	LINE	L1	L1MD3	246	246	241	246	246	248	241	0	0	0	0	0	Old.World.Monkey
chr15:24360997:24361353:-	LTR	ERVL-MaLR	THE1B	356	356	356	23007	356	0	360	0	0	0	0	0	Old.World.Monkey
chr15:24363170:24363509:-	LTR	ERVL	MER54A	339	339	339	339	339	0	0	0	0	0	0	0	Apes
chr15:24363564:24363707:-	LINE	L1	L1MD3	143	143	143	137	143	141	150	0	0	0	0	0	Old.World.Monkey
chr15:24363933:24364543:-	LINE	L1	L1MC3	610	610	610	607	605	0	611	0	0	0	0	0	Old.World.Monkey
chr15:24364543:24364843:+	SINE	Alu	AluSx	300	306	0	306	304	0	294	0	0	0	0	0	Old.World.Monkey
chr15:24364843:24365105:-	LINE	L1	L1MC3	262	258	0	250	262	0	258	0	0	0	0	0	Old.World.Monkey
chr15:24365386:24365989:-	LINE	L1	L1MC3	603	603	603	606	599	0	602	0	0	0	0	0	Old.World.Monkey
chr15:24365994:24366520:-	LTR	ERV1	MER66C	526	523	526	525	0	0	522	0	0	0	0	0	Old.World.Monkey
chr15:24366520:24366712:-	LINE	L1	L1MC3	192	187	189	187	0	0	188	0	0	0	0	0	Old.World.Monkey
chr15:24366714:24366889:-	LINE	L1	L1PA13	175	1114	0	175	0	0	0	0	0	0	0	0	Great.Apes
chr15:24366889:24368429:-	LINE	L1	L1MC3	1540	1565	0	0	0	0	0	0	0	0	0	0	Great.Apes
chr15:24368445:24368630:+	LTR	ERVL-MaLR	MLT1E1A	185	185	0	184	0	0	0	0	0	0	0	0	Great.Apes
chr15:24368632:24368705:+	LINE	L1	L1MD3	73	73	0	72	0	0	0	0	0	0	0	0	Great.Apes
chr15:24368705:24369012:+	SINE	Alu	AluY	307	306	0	306	0	0	0	0	0	0	0	0	Great.Apes
chr15:24369012:24369195:+	LINE	L1	L1MD3	183	183	186	186	186	182	186	0	0	0	0	0	Old.World.Monkey
chr15:24371018:24371596:+	DNA	TcMar-Tc2	Kanga1	578	576	578	582	0	597	582	0	0	0	0	0	Old.World.Monkey
chr15:24371850:24372205:-	LINE	L1	L1M5	355	355	354	355	358	0	353	0	0	0	0	0	Old.World.Monkey
chr15:24372218:24372503:-	SINE	Alu	AluSx	285	284	0	285	285	0	289	0	0	0	0	0	Old.World.Monkey
chr15:24372564:24372880:-	SINE	Alu	AluJr	316	314	321	318	0	0	318	0	0	0	0	0	Old.World.Monkey
chr15:24373028:24373323:-	SINE	Alu	AluJb	295	297	0	301	295	0	289	0	0	0	0	0	Old.World.Monkey
chr15:24374105:24374286:+	SINE	Alu	AluYf4	181	186	0	177	210	0	0	0	0	0	0	0	Apes
chr15:24375128:24375308:+	SINE	Alu	AluSx	180	181	182	181	181	0	181	0	0	0	0	0	Old.World.Monkey
chr15:24375335:24375825:-	LTR	ERV1	LTR38	490	490	489	497	490	0	809	0	0	0	0	0	Old.World.Monkey
chr15:24376276:24376342:-	LTR	ERV1	PABL_B-int	66	66	66	66	66	65	65	0	0	0	0	0	Old.World.Monkey
chr15:24376345:24376468:-	LTR	ERV1	PABL_B-int	123	123	123	117	123	122	123	0	0	0	0	0	Old.World.Monkey
chr15:24376506:24377215:-	LTR	ERV1	MER49	709	706	707	710	714	0	710	0	0	0	0	0	Old.World.Monkey
chr15:24377216:24377581:-	LTR	ERV1	LOR1-int	365	362	0	373	365	0	368	0	0	0	0	0	Old.World.Monkey
chr15:24377550:24377718:-	LTR	ERV1	LOR1-int	168	169	169	0	169	0	169	0	0	0	0	0	Old.World.Monkey
chr15:24377810:24378058:+	SINE	Alu	AluSx3	248	248	0	293	249	0	255	0	0	0	0	0	Old.World.Monkey
chr15:24378134:24378266:-	LTR	ERV1	LOR1-int	132	132	0	131	132	127	130	0	0	0	0	0	Old.World.Monkey
chr15:24378320:24380673:-	LTR	ERV1	LOR1-int	2353	2359	0	0	2358	0	2804	0	0	0	0	0	Old.World.Monkey
chr15:24380662:24380969:-	LTR	ERV1	MER83A-int	307	312	0	312	310	0	346	0	0	0	0	0	Old.World.Monkey
chr15:24380992:24381191:-	LTR	ERV1	MER83A-int	199	199	0	202	203	0	203	0	0	0	0	0	Old.World.Monkey
chr15:24381523:24381775:-	LTR	ERV1	MER83A-int	252	252	0	253	255	0	253	0	0	0	0	0	Old.World.Monkey
chr15:24381841:24382359:-	LTR	ERV1	LTR36	518	518	0	518	518	0	514	0	0	0	0	0	Old.World.Monkey
chr15:24383027:24383913:+	LINE	L1	L1HS	886	0	0	0	0	0	0	0	0	0	0	0	Human
chr15:24383919:24384095:+	LINE	L1	L1MC	176	0	0	0	0	0	0	0	0	0	0	0	Human
chr15:24384069:24384133:-	LINE	L1	L1MC1	64	0	0	0	0	0	0	0	0	0	0	0	Human
chr15:24384670:24384891:-	LINE	L1	L1MEc	221	221	0	221	224	215	218	0	0	0	0	0	Old.World.Monkey
chr15:24385374:24385572:-	LINE	L1	L1MCa	198	198	0	200	200	0	193	0	0	0	0	0	Old.World.Monkey
chr15:24385568:24385638:+	LINE	L1	L1MCa	70	70	0	73	73	0	73	0	0	0	0	0	Old.World.Monkey
chr15:24385663:24385679:+	LINE	L1	L1MCa	16	16	0	16	16	0	16	0	0	0	0	0	Old.World.Monkey
chr15:24385679:24385985:+	SINE	Alu	AluSx	306	307	0	301	296	0	295	0	0	0	0	0	Old.World.Monkey
chr15:24385985:24386219:+	LINE	L1	L1MCa	234	260	0	248	236	0	0	0	0	0	0	0	Apes
chr15:24386237:24386525:-	LTR	ERVL-MaLR	MLT1F2	288	288	288	297	297	0	297	0	0	0	0	0	Old.World.Monkey
chr15:24386532:24386641:-	LINE	L1	L1MC4	109	109	109	129	129	0	129	0	0	0	0	0	Old.World.Monkey
chr15:24386930:24387354:-	LINE	L1	L1MC3	424	423	423	431	429	0	413	0	0	0	0	0	Old.World.Monkey
chr15:24387354:24387666:-	SINE	Alu	AluJr	312	305	308	0	306	0	303	0	0	0	0	0	Old.World.Monkey
chr15:24387666:24387801:-	LINE	L1	L1MC3	135	135	0	136	134	0	135	0	0	0	0	0	Old.World.Monkey
chr15:24387840:24389005:-	LINE	L1	L1M4	1165	1164	1159	1171	1169	0	1165	0	0	0	0	0	Old.World.Monkey
chr15:24389024:24389181:+	LTR	ERVL-MaLR	MLT1F2	157	158	158	158	158	158	158	0	0	0	0	0	Old.World.Monkey
chr15:24389189:24389438:+	LINE	L1	L1MD3	249	249	250	250	252	241	0	0	0	0	0	0	Old.World.Monkey
chr15:24389801:24389958:+	SINE	Alu	FAM	157	157	157	157	157	0	156	0	0	0	0	0	Old.World.Monkey
chr15:24390035:24390336:-	SINE	Alu	AluY	301	301	0	303	298	0	331	0	0	0	0	0	Old.World.Monkey
chr15:24390481:24391006:-	LTR	ERVL	MER54A	525	525	525	525	532	0	536	0	0	0	0	0	Old.World.Monkey
chr15:24391024:24391619:-	LTR	ERVL	MLT2B3	595	598	607	598	621	0	594	0	0	0	0	0	Old.World.Monkey
chr15:24391619:24392224:-	LTR	ERVL	ERVL-int	605	605	943	945	966	0	0	0	0	0	0	0	Apes
chr15:24392227:24392654:-	LTR	ERVL-MaLR	MSTC	427	427	1282	422	420	0	427	0	0	0	0	0	Old.World.Monkey
chr15:24392842:24393529:-	LTR	ERV1	LTR8	687	689	690	690	687	0	692	0	0	0	0	0	Old.World.Monkey
chr15:24393565:24393875:-	LTR	ERV1	HUERS-P1-int	310	305	311	312	310	0	0	0	0	0	0	0	Apes
chr15:24393956:24395587:-	LTR	ERV1	HERV35I-int	1631	1628	0	1609	1613	0	0	0	0	0	0	0	Apes
chr15:24395587:24395872:-	SINE	Alu	AluJo	285	285	0	285	285	0	284	0	0	0	0	0	Old.World.Monkey
chr15:24395872:24396024:-	LTR	ERV1	HERV35I-int	152	152	0	151	0	0	152	0	0	0	0	0	Old.World.Monkey
chr15:24396020:24397178:+	LTR	ERV1	LTR49-int	1158	1149	1240	1167	0	1183	1190	0	0	0	0	0	Old.World.Monkey
chr15:24397179:24397623:+	LTR	ERV1	MER4C	444	444	453	451	445	456	456	0	0	0	0	0	Old.World.Monkey
chr15:24397702:24397812:-	DNA	TcMar-Tc2	Kanga1a	110	110	110	109	110	110	110	0	0	0	0	0	Old.World.Monkey
chr15:24397812:24398397:-	LTR	ERV1	LTR10C	585	583	591	583	585	582	582	0	0	0	0	0	Old.World.Monkey
chr15:24398397:24398718:-	DNA	TcMar-Tc2	Kanga1a	321	325	325	327	327	336	336	0	413	0	0	0	Pig.Cow
chr15:24399045:24399425:+	LTR	ERVL	MER54A	380	0	0	0	0	0	0	0	0	0	0	0	Human
chr15:24399425:24399559:+	LTR	ERVL	MLT2B3	134	135	135	136	135	134	134	0	0	0	0	0	Old.World.Monkey
chr15:24399560:24399993:+	LTR	ERV1	LTR39	433	433	433	430	0	431	430	0	0	0	0	0	Old.World.Monkey
chr15:24399993:24402454:-	LINE	L1	L1P1	2461	2463	0	0	0	0	0	0	0	0	0	0	Great.Apes
chr15:24402437:24402931:-	LINE	L1	L1M4	494	494	493	494	0	498	498	0	0	0	0	0	Old.World.Monkey
chr15:24403888:24404202:-	SINE	Alu	AluJr	314	314	321	313	333	0	0	0	0	0	0	0	Apes
chr15:24404208:24404404:+	LTR	ERVL-MaLR	MLT1F2	196	196	196	195	196	196	196	0	0	0	0	0	Old.World.Monkey
chr15:24404431:24404665:+	LINE	L1	L1MD3	234	234	235	234	230	235	235	0	0	0	0	0	Old.World.Monkey
chr15:24404698:24404842:+	SINE	Alu	AluJr	144	144	143	145	145	147	147	0	0	0	0	0	Old.World.Monkey
chr15:24405572:24405853:+	SINE	Alu	AluJb	281	281	286	282	285	275	275	0	0	0	0	0	Old.World.Monkey
chr15:24407226:24407674:-	LTR	ERVL	LTR47A	448	448	0	448	448	753	0	0	0	0	0	0	Old.World.Monkey
chr15:24407835:24408481:-	LTR	ERV1	LTR38B	646	646	0	624	626	635	635	0	0	0	0	0	Old.World.Monkey
chr15:24408891:24409847:-	LTR	ERV1	PABL_B-int	956	956	956	946	950	978	977	0	0	0	0	0	Old.World.Monkey
chr15:24410525:24412756:-	LTR	ERV1	PABL_B-int	2231	0	2219	2513	2222	2235	2235	0	0	0	0	0	Old.World.Monkey
chr15:24413229:24413586:-	LTR	ERV1	PABL_B-int	357	357	357	354	357	349	349	0	0	0	0	0	Old.World.Monkey
chr15:24413881:24414133:-	LTR	ERV1	PABL_B-int	252	251	251	250	251	252	252	0	0	0	0	0	Old.World.Monkey
chr15:24414693:24414814:-	LTR	ERV1	LTR38-int	121	121	121	121	121	122	122	0	0	0	0	0	Old.World.Monkey
chr15:24415064:24415459:-	LTR	ERV1	LTR38-int	395	395	395	395	395	394	394	0	0	0	0	0	Old.World.Monkey
chr15:24415480:24416089:-	LINE	L1	L1PA13	609	609	610	609	615	610	610	0	0	0	0	0	Old.World.Monkey
chr15:24416086:24416323:+	LINE	L1	L1P3	237	237	237	237	237	232	232	0	0	0	0	0	Old.World.Monkey
chr15:24416765:24417376:+	LTR	ERV1	LTR39	611	619	628	620	623	617	617	622	0	0	0	0	New.World.Monkey
chr15:24417376:24417691:-	SINE	Alu	AluSz	315	0	0	306	310	327	332	0	0	0	0	0	Old.World.Monkey
chr15:24417820:24418049:-	LINE	L1	L1MCa	229	233	230	227	232	0	0	0	0	0	0	0	Apes
chr15:24418056:24418342:+	LINE	L1	L1MCa	286	295	291	294	291	0	0	0	0	0	0	0	Apes
chr15:24418342:24418660:-	LTR	ERVL-MaLR	MLT1F2	318	316	311	313	318	0	0	0	0	0	0	0	Apes
chr15:24418664:24418814:-	LINE	L1	L1MD3	150	150	150	150	150	0	0	0	0	0	0	0	Apes
chr15:24418834:24419034:+	LINE	L1	L1ME3E	200	203	215	203	195	0	0	0	0	0	0	0	Apes
chr15:24419049:24420525:-	LINE	L1	L1MC3	1476	1478	1476	1487	1497	0	0	0	0	0	0	0	Apes
chr15:24420515:24421393:-	LINE	L1	L1M4	878	1569	0	877	875	878	878	0	0	0	0	0	Old.World.Monkey
chr15:24421393:24421494:+	LTR	ERVL-MaLR	MLT1E2	101	105	101	101	101	101	101	0	0	0	0	0	Old.World.Monkey
chr15:24421609:24421860:+	LINE	L1	L1MD3	251	0	251	251	251	0	0	0	0	0	0	0	Apes
chr15:24423202:24423496:+	SINE	Alu	AluY	294	295	294	299	291	282	282	0	0	0	0	0	Old.World.Monkey
chr15:24424608:24424810:-	LTR	ERVL	MER54A	202	0	201	202	201	202	202	0	0	0	0	0	Old.World.Monkey
chr15:24424810:24425227:-	LINE	L1	L1PB1	417	424	453	0	467	676	454	0	0	0	0	0	Old.World.Monkey
chr15:24425227:24425432:-	LTR	ERVL	MER54A	205	205	0	195	205	206	0	0	0	0	0	0	Old.World.Monkey
chr15:24425474:24425611:-	LINE	L1	L1MD3	137	139	139	139	139	137	146	0	0	0	0	0	Old.World.Monkey
chr15:24425849:24426256:-	LINE	L1	L1MC3	407	415	412	412	420	419	419	0	0	0	0	0	Old.World.Monkey
chr15:24426256:24426600:-	SINE	Alu	AluJb	344	340	1561	343	352	348	348	0	0	0	0	0	Old.World.Monkey
chr15:24426600:24426649:-	LINE	L1	L1MC3	49	66	66	49	49	54	54	0	0	0	0	0	Old.World.Monkey
chr15:24426746:24426825:-	LINE	L1	L1MC3	79	79	79	83	79	79	79	0	0	0	0	0	Old.World.Monkey
chr15:24426825:24427117:-	SINE	Alu	AluSx	292	296	294	292	295	308	308	0	0	0	0	0	Old.World.Monkey
chr15:24427117:24427213:-	LINE	L1	L1MC3	96	0	95	95	95	95	0	0	0	0	0	0	Old.World.Monkey
chr15:24427471:24427768:+	LINE	L1	L1MC3	297	297	299	299	298	300	300	0	0	0	0	0	Old.World.Monkey
chr15:24427886:24428405:-	LTR	ERV1	MER66C	519	520	520	817	520	519	519	0	0	0	0	0	Old.World.Monkey
chr15:24428416:24430187:-	LINE	L1	L1M4	1771	1876	5133	1786	1776	1862	0	0	0	0	0	0	Old.World.Monkey
chr15:24430227:24430309:+	LTR	ERVL-MaLR	MLT1F2	82	82	82	82	82	82	82	0	0	0	0	0	Old.World.Monkey
chr15:24430285:24430412:+	LTR	ERVL-MaLR	MLT1F2	127	125	127	126	127	127	127	0	0	0	0	0	Old.World.Monkey
chr15:24430414:24430678:+	LINE	L1	L1MD3	264	0	263	265	262	262	256	0	0	0	0	0	Old.World.Monkey
chr15:24432781:24433396:+	DNA	TcMar-Tc2	Kanga1d	615	0	616	612	0	619	0	0	0	0	0	0	Old.World.Monkey
chr15:24433647:24433982:-	LINE	L1	L1MEc	335	0	335	336	0	0	0	0	0	0	0	0	Great.Apes
chr15:24434024:24434327:-	SINE	Alu	AluJr	303	304	304	0	0	342	302	0	0	0	0	0	Old.World.Monkey
chr15:24435395:24435621:-	LTR	ERV1	LOR1-int	226	0	0	226	226	0	224	0	0	0	0	0	Old.World.Monkey
chr15:24435675:24438042:-	LTR	ERV1	LOR1-int	2367	0	0	0	2358	0	2804	0	0	0	0	0	Old.World.Monkey
chr15:24438031:24438342:-	LTR	ERV1	MER83A-int	311	312	0	310	310	0	346	0	0	0	0	0	Old.World.Monkey
chr15:24438365:24438594:-	LTR	ERV1	MER83A-int	229	229	0	227	233	0	233	0	0	0	0	0	Old.World.Monkey
chr15:24438898:24439152:-	LTR	ERV1	MER83A-int	254	254	0	255	257	0	255	0	0	0	0	0	Old.World.Monkey
chr15:24439216:24439734:-	LTR	ERV1	LTR36	518	518	0	518	518	0	514	0	0	0	0	0	Old.World.Monkey
chr15:24440395:24440617:-	LINE	L1	L1MEc	222	0	0	227	225	216	218	0	0	0	0	0	Old.World.Monkey
chr15:24441096:24441294:-	LINE	L1	L1MCa	198	199	0	194	197	0	193	0	0	0	0	0	Old.World.Monkey
chr15:24441295:24441363:+	LINE	L1	L1MCa	68	68	0	67	68	0	68	0	0	0	0	0	Old.World.Monkey
chr15:24441384:24441404:+	LINE	L1	L1MCa	20	21	0	20	20	0	20	0	0	0	0	0	Old.World.Monkey
chr15:24441404:24441704:+	SINE	Alu	AluSx	300	304	0	295	295	0	295	0	0	0	0	0	Old.World.Monkey
chr15:24441704:24441938:+	LINE	L1	L1MCa	234	236	0	256	238	0	0	0	0	0	0	0	Apes
chr15:24441954:24442243:-	LTR	ERVL-MaLR	MLT1F2	289	288	288	288	297	0	297	0	0	0	0	0	Old.World.Monkey
chr15:24442260:24442367:-	LINE	L1	L1MD3	107	107	107	107	127	0	127	0	0	0	0	0	Old.World.Monkey
chr15:24442402:24442644:+	LINE	L1	L1ME3E	242	246	243	242	245	0	0	0	0	0	0	0	Apes
chr15:24442644:24443068:-	LINE	L1	L1MC3	424	428	428	428	434	0	415	0	0	0	0	0	Old.World.Monkey
chr15:24443068:24443379:-	SINE	Alu	AluJr	311	298	307	310	305	0	302	0	0	0	0	0	Old.World.Monkey
chr15:24443379:24443575:-	LINE	L1	L1MC3	196	1288	1390	196	195	0	196	0	0	0	0	0	Old.World.Monkey
chr15:24443592:24444469:-	LINE	L1	L1M4	877	881	869	869	886	0	878	0	0	0	0	0	Old.World.Monkey
chr15:24444489:24444763:-	LINE	L1	L1M4	274	272	0	274	270	276	273	0	0	0	0	0	Old.World.Monkey
chr15:24444835:24444939:+	LTR	ERVL-MaLR	MLT1F2	104	104	104	104	104	104	104	0	0	0	0	0	Old.World.Monkey
chr15:24444946:24445196:+	LINE	L1	L1MD3	250	250	250	249	252	241	0	0	0	0	0	0	Old.World.Monkey
chr15:24445556:24445716:+	LINE	L1	L1ME1	160	0	0	0	0	0	0	0	0	0	0	0	Human
chr15:24445753:24445910:+	SINE	Alu	FAM	157	157	157	153	157	0	156	0	0	0	0	0	Old.World.Monkey
chr15:24446026:24446324:-	SINE	Alu	AluY	298	301	0	301	298	0	333	0	0	0	0	0	Old.World.Monkey
chr15:24446450:24446975:-	LTR	ERVL	MER54A	525	526	525	525	532	0	536	0	0	0	0	0	Old.World.Monkey
chr15:24447064:24447629:-	LTR	ERVL	MLT2B3	565	0	0	0	0	0	0	0	0	0	0	0	Human
chr15:24447629:24448240:-	LTR	ERVL	ERVL-B4-int	611	784	943	0	966	0	0	0	0	0	0	0	Apes
chr15:24448243:24448669:-	LTR	ERVL-MaLR	MSTC	426	429	0	418	420	0	427	0	0	0	0	0	Old.World.Monkey
chr15:24448856:24449545:-	LTR	ERV1	LTR8	689	691	691	691	688	0	693	0	0	0	0	0	Old.World.Monkey
chr15:24449581:24449892:-	LTR	ERV1	HUERS-P1-int	311	311	311	312	310	0	0	0	0	0	0	0	Apes
chr15:24449997:24451248:-	LTR	ERV1	LTR49-int	1251	1230	0	1230	1231	0	0	0	0	0	0	0	Apes
chr15:24451248:24451558:+	SINE	Alu	AluYf4	310	0	0	0	0	0	0	0	0	0	0	0	Human
chr15:24451558:24451911:-	LTR	ERV1	LTR49-int	353	342	0	347	349	0	0	0	0	0	0	0	Apes
chr15:24451911:24452196:-	SINE	Alu	AluJo	285	285	0	285	285	0	0	0	0	0	0	0	Apes
chr15:24452196:24454655:-	LTR	ERV1	LTR49-int	2459	2419	0	2421	2387	0	0	0	0	0	0	0	Apes
chr15:24454670:24455524:-	LTR	ERV1	LTR49-int	854	855	0	855	854	0	850	0	0	0	0	0	Old.World.Monkey
chr15:24455524:24455865:-	LTR	ERV1	LTR8	341	341	0	342	342	0	350	0	0	0	0	0	Old.World.Monkey
chr15:24455865:24456396:-	LTR	ERVL-MaLR	MLT-int	531	531	0	544	541	0	541	0	0	0	0	0	Old.World.Monkey
chr15:24456410:24456494:+	LTR	ERVL-MaLR	MSTC	84	84	0	84	84	0	84	0	0	0	0	0	Old.World.Monkey
chr15:24456494:24456697:+	LTR	ERVL-MaLR	MSTC-int	203	203	0	203	203	0	220	0	0	0	0	0	Old.World.Monkey
chr15:24456699:24457400:-	LTR	ERVL	ERVL-B4-int	701	703	0	704	704	0	714	0	0	0	0	0	Old.World.Monkey
chr15:24457615:24458825:-	LTR	ERVL	ERVL-B4-int	1210	1230	1205	1226	1222	1226	1229	0	0	0	0	0	Old.World.Monkey
chr15:24458844:24459258:-	LTR	ERVL	MLT2B3	414	413	409	414	413	413	416	0	0	0	0	0	Old.World.Monkey
chr15:24459258:24460031:-	LTR	ERV1	LTR39	773	0	772	774	3202	774	773	0	0	0	0	0	Old.World.Monkey
chr15:24460031:24460167:-	LTR	ERVL	MLT2B3	136	0	136	137	136	135	135	0	0	0	0	0	Old.World.Monkey
chr15:24460182:24460528:-	LTR	ERVL	MER54A	346	346	346	344	345	356	354	0	0	0	0	0	Old.World.Monkey
chr15:24460856:24461183:+	DNA	TcMar-Tc2	Kanga1a	327	327	325	325	327	336	336	0	413	323	0	0	Pig.Cow
chr15:24461183:24461768:+	LTR	ERV1	LTR10C	585	583	591	987	585	582	582	0	0	0	0	0	Old.World.Monkey
chr15:24461768:24461878:+	DNA	TcMar-Tc2	Kanga1a	110	110	110	110	110	110	110	0	0	0	0	0	Old.World.Monkey
chr15:24461958:24462130:-	LTR	ERV1	MER4C	172	172	172	172	170	172	172	0	0	0	0	0	Old.World.Monkey
chr15:24462189:24462292:-	LTR	ERV1	MER4C	103	103	103	103	103	103	103	0	0	0	0	0	Old.World.Monkey
chr15:24462309:24462412:-	LTR	ERV1	MER4C	103	103	103	103	0	103	103	0	0	0	0	0	Old.World.Monkey
chr15:24462413:24464565:-	LTR	ERV1	LTR49-int	2152	2144	0	2137	2450	2169	2170	0	0	0	0	0	Old.World.Monkey
chr15:24464565:24464866:+	SINE	Alu	AluJb	301	302	303	302	300	303	303	0	0	0	0	0	Old.World.Monkey
chr15:24464866:24465408:-	LTR	ERV1	LTR49-int	542	544	0	545	548	548	548	0	0	0	0	0	Old.World.Monkey
chr15:24465408:24465702:-	SINE	Alu	AluJr	294	296	303	288	300	289	287	0	0	0	0	0	Old.World.Monkey
chr15:24465702:24466257:-	LTR	ERV1	LTR39-int	555	558	558	560	555	0	0	0	0	0	0	0	Apes
chr15:24466260:24466334:-	LINE	L1	L1PA15	74	75	75	76	75	76	76	0	0	0	0	0	Old.World.Monkey
chr15:24466465:24466563:-	LTR	ERV1	LTR49-int	98	98	98	98	98	98	98	0	0	0	0	0	Old.World.Monkey
chr15:24466545:24466614:-	LTR	ERV1	MER57-int	69	69	69	69	69	69	69	0	0	0	0	0	Old.World.Monkey
chr15:24466800:24467023:-	LTR	ERV1	MER4-int	223	222	223	223	222	223	223	0	0	0	0	0	Old.World.Monkey
chr15:24467024:24467509:-	LTR	ERV1	MER4C	485	484	482	482	483	476	476	0	0	0	0	0	Old.World.Monkey
chr15:24467700:24467933:-	LINE	L1	L1MCa	233	233	233	233	232	230	230	0	0	226	0	0	Pig.Cow
chr15:24468006:24468192:-	SINE	Alu	AluSx	186	177	0	179	184	859	194	0	0	0	0	0	Old.World.Monkey
chr15:24468215:24468341:-	SINE	Alu	AluSx	126	126	0	124	126	124	126	0	0	0	0	0	Old.World.Monkey
chr15:24468539:24468964:+	LTR	ERVL	LTR47B	425	428	429	0	429	412	412	0	0	0	0	0	Old.World.Monkey
chr15:24469910:24470004:+	LTR	ERVL	LTR57-int	94	94	0	94	94	0	0	0	93	0	0	0	Pig.Cow
chr15:24470664:24470872:+	LTR	ERVL	LTR57-int	208	208	0	208	208	202	0	0	0	0	0	0	Old.World.Monkey
chr15:24470967:24471217:+	LTR	ERVL	LTR57-int	250	251	250	251	251	251	0	0	0	0	0	0	Old.World.Monkey
chr15:24471217:24471530:+	SINE	Alu	AluSz6	313	316	0	312	0	304	0	0	0	0	0	0	Old.World.Monkey
chr15:24471530:24471969:+	LTR	ERVL	LTR57-int	439	438	427	444	438	437	0	0	0	0	0	0	Old.World.Monkey
chr15:24472161:24472782:-	LINE	L1	L1MCa	621	617	610	0	609	644	0	0	0	0	0	0	Old.World.Monkey
chr15:24472788:24473088:+	LINE	L1	L1MCa	300	0	315	314	300	300	0	0	0	0	0	0	Old.World.Monkey
chr15:24473106:24473419:-	LTR	ERVL-MaLR	MLT1F2	313	313	313	316	313	313	0	0	0	0	0	0	Old.World.Monkey
chr15:24473424:24473575:-	LINE	L1	L1MD3	151	148	148	148	151	149	0	0	0	0	0	0	Old.World.Monkey
chr15:24473589:24473798:+	LINE	L1	L1ME3E	209	209	209	209	209	212	0	0	0	0	0	0	Old.World.Monkey
chr15:24473824:24474283:-	LINE	L1	L1MC3	459	449	449	451	454	459	0	0	0	0	0	0	Old.World.Monkey
chr15:24474283:24475097:-	LTR	ERVK	MER11B	814	812	0	814	0	0	0	0	0	0	0	0	Great.Apes
chr15:24475109:24477822:-	LINE	L1	L1MA1	2713	0	0	0	0	2689	2690	0	0	0	0	0	Old.World.Monkey
chr15:24478780:24479103:-	SINE	Alu	AluJr	323	323	322	325	335	0	0	0	0	0	0	0	Apes
chr15:24479109:24479305:+	LTR	ERVL-MaLR	MLT1F2	196	196	196	196	196	196	196	0	0	0	0	0	Old.World.Monkey
chr15:24479332:24479576:+	LINE	L1	L1MD3	244	244	245	244	240	245	245	0	0	0	0	0	Old.World.Monkey
chr15:24479599:24479744:+	SINE	Alu	AluJr	145	2909	142	144	144	146	146	0	0	0	0	0	Old.World.Monkey
chr15:24480658:24480967:+	SINE	Alu	AluJb	309	307	314	305	313	298	298	0	0	0	0	0	Old.World.Monkey
chr15:24482309:24482757:-	LTR	ERVL	LTR47A	448	449	0	447	448	753	0	0	0	0	0	0	Old.World.Monkey
chr15:24482918:24483577:-	LTR	ERV1	LTR38B	659	663	0	662	0	652	652	0	0	0	0	0	Old.World.Monkey
chr15:24483774:24484926:-	LTR	ERV1	PRIMA41-int	1152	1148	1154	1153	0	1176	1175	0	0	0	0	0	Old.World.Monkey
chr15:24485587:24487261:-	LTR	ERV1	PABL_B-int	1674	0	1688	2019	1719	1695	1695	0	0	0	0	0	Old.World.Monkey
chr15:24487476:24487564:-	LTR	ERV1	PABL_B-int	88	89	89	89	89	89	89	89	0	0	0	0	New.World.Monkey
chr15:24487694:24487785:-	LTR	ERV1	PABL_B-int	91	91	91	91	91	91	91	87	0	0	0	0	New.World.Monkey
chr15:24488278:24488610:-	LTR	ERV1	PABL_B-int	332	332	332	327	332	324	324	0	0	0	0	0	Old.World.Monkey
chr15:24488929:24489187:-	LTR	ERV1	PABL_B-int	258	258	258	258	258	259	259	0	0	0	0	0	Old.World.Monkey
chr15:24489733:24489854:-	LTR	ERV1	LTR38-int	121	121	121	121	121	122	122	0	0	0	0	0	Old.World.Monkey
chr15:24490105:24490500:-	LTR	ERV1	LTR38-int	395	395	395	395	395	394	394	0	0	0	0	0	Old.World.Monkey
chr15:24490521:24491126:-	LINE	L1	L1PA13	605	609	610	606	615	610	610	0	0	0	0	0	Old.World.Monkey
chr15:24491123:24491360:+	LINE	L1	L1P3	237	237	237	237	237	232	232	0	0	0	0	0	Old.World.Monkey
chr15:24491799:24492402:+	LTR	ERV1	LTR39	603	611	620	602	615	609	609	614	0	0	0	0	New.World.Monkey
chr15:24492410:24492724:-	SINE	Alu	AluSq	314	319	0	0	0	0	0	0	0	0	0	0	Great.Apes
chr15:24492727:24492862:-	SINE	Alu	AluJr4	135	134	135	0	0	135	135	0	0	0	0	0	Old.World.Monkey
chr15:24494584:24494762:+	SINE	Alu	AluSx	178	0	0	178	176	0	178	0	0	0	0	0	Old.World.Monkey
chr15:24494792:24495280:-	LTR	ERV1	LTR38B	488	496	489	490	498	0	0	0	0	0	0	0	Apes
chr15:24495731:24495797:-	LTR	ERV1	PRIMA4-int	66	66	66	66	66	65	65	0	0	0	0	0	Old.World.Monkey
chr15:24495971:24496903:-	LINE	L1	L1MC3	932	932	0	935	932	970	0	0	0	0	0	0	Old.World.Monkey
chr15:24496914:24497276:-	LINE	L1	L1MC3	362	363	357	362	357	0	0	0	0	0	0	0	Apes
chr15:24497328:24497697:-	LTR	ERVL-MaLR	MSTA	369	368	0	367	366	0	0	0	0	0	0	0	Apes
chr15:24497699:24498735:-	LTR	ERVL-MaLR	MSTA-int	1036	1041	0	1034	1042	0	0	0	0	0	0	0	Apes
chr15:24498735:24499030:-	SINE	Alu	AluY	295	295	0	313	293	0	0	0	0	0	0	0	Apes
chr15:24499030:24499106:-	LTR	ERVL-MaLR	MSTA-int	76	76	0	76	76	0	0	0	0	0	0	0	Apes
chr15:24499106:24499416:-	SINE	Alu	AluSx4	310	303	0	303	296	0	0	0	0	0	0	0	Apes
chr15:24499416:24499951:-	LTR	ERVL-MaLR	MSTA-int	535	535	0	527	534	0	0	0	0	0	0	0	Apes
chr15:24499951:24500000:-	LTR	ERVL-MaLR	MSTA	49	49	0	49	49	0	0	0	0	0	0	0	Apes
chr15:24500000:24500332:-	LTR	ERVL-MaLR	MSTA	332	332	0	332	331	0	0	0	0	0	0	0	Apes
chr15:24500340:24501768:-	LINE	L1	L1M4	1428	1430	0	1428	1420	0	0	0	0	0	0	0	Apes
chr15:24501772:24501856:+	LTR	ERVL-MaLR	MLT1F2	84	84	0	84	84	0	0	0	0	0	0	0	Apes
chr15:24502245:24502365:-	SINE	Alu	AluSx	120	121	123	124	0	0	120	0	0	0	0	0	Old.World.Monkey
chr15:24502426:24502886:+	DNA	TcMar-Tc2	Kanga1d	460	460	515	460	453	458	458	0	0	465	0	0	Pig.Cow
chr15:24503214:24503542:-	LINE	L1	L1M5	328	329	0	0	353	0	0	0	0	0	0	0	Apes
chr15:24506595:24506769:-	LINE	L1	L1MA7	174	172	168	0	178	178	178	0	0	0	0	0	Old.World.Monkey
chr15:24507012:24508169:-	LINE	L1	L1MCa	1157	1149	0	1155	1157	1159	1159	0	0	0	0	0	Old.World.Monkey
chr15:24508174:24508291:+	LINE	L1	L1MCa	117	0	0	0	0	0	0	0	0	0	0	0	Human
chr15:24508305:24508477:+	LINE	L1	L1MCa	172	1453	0	179	173	0	0	0	0	0	0	0	Apes
chr15:24508510:24509355:-	LINE	L1	L1PREC2	845	845	832	843	844	0	825	0	0	0	0	0	Old.World.Monkey
chr15:24509355:24509652:-	SINE	Alu	AluSc8	297	297	297	297	298	0	0	0	0	0	0	0	Apes
chr15:24509652:24510437:-	LINE	L1	L1PREC2	785	785	785	0	781	779	780	0	0	0	0	0	Old.World.Monkey
chr15:24510492:24510765:-	LTR	ERVL-MaLR	MLT1F2	273	273	273	273	273	273	273	0	0	0	0	0	Old.World.Monkey
chr15:24510769:24510913:-	LINE	L1	L1MD3	144	144	144	144	144	142	142	0	0	0	0	0	Old.World.Monkey
chr15:24511194:24511490:+	SINE	Alu	AluSx1	296	297	294	299	282	295	298	0	0	0	0	0	Old.World.Monkey
chr15:24511510:24512106:-	LINE	L1	L1MC3	596	598	598	0	600	597	597	0	0	0	0	0	Old.World.Monkey
chr15:24512129:24512476:-	LINE	L1	L1PB3	347	348	344	347	347	347	347	0	0	0	0	0	Old.World.Monkey
chr15:24512514:24512631:-	LINE	L1	L1PB3	117	114	0	117	117	117	117	0	0	0	0	0	Old.World.Monkey
chr15:24512708:24512980:-	SINE	Alu	AluSz6	272	272	0	272	272	267	281	0	0	0	0	0	Old.World.Monkey
chr15:24512982:24513636:+	LTR	ERV1	LTR8	654	654	639	654	0	642	642	0	0	0	0	0	Old.World.Monkey
chr15:24514452:24514543:+	LTR	ERVL-MaLR	MLT1A0	91	92	92	92	91	92	91	0	0	0	0	0	Old.World.Monkey
chr15:24515443:24516301:-	LINE	L1	L1PB3	858	903	0	888	0	0	894	0	0	0	0	0	Old.World.Monkey
chr15:24516312:24517499:-	LINE	L1	L1PBa	1187	1187	0	1188	1187	0	1185	0	0	0	0	0	Old.World.Monkey
chr15:24517517:24518028:-	LINE	L1	L1MC3	511	511	508	600	509	0	0	0	0	0	0	0	Apes
chr15:24518062:24518770:-	LINE	L1	L1MC3	708	705	705	1636	707	0	0	0	0	0	0	0	Apes
chr15:24518770:24519443:-	LINE	L1	L1MC3	673	671	649	674	668	0	663	0	0	0	0	0	Old.World.Monkey
chr15:24519477:24519967:-	LINE	L1	L1MC3	490	490	486	489	477	0	490	0	0	0	0	0	Old.World.Monkey
chr15:24519967:24520118:+	LTR	ERVL-MaLR	MLT1F2	151	151	151	151	151	151	154	0	0	0	0	0	Old.World.Monkey
chr15:24520164:24520384:+	LINE	L1	L1MD3	220	225	221	220	221	0	0	0	0	0	0	0	Apes
chr15:24521725:24521936:-	LINE	L1	L1MC3	211	212	212	212	208	0	212	212	0	0	0	0	New.World.Monkey
chr15:24521962:24522045:-	LTR	ERVL-MaLR	MLT1F2	83	83	83	83	83	0	83	83	0	0	0	0	New.World.Monkey
chr15:24522055:24522189:-	LINE	L1	L1MD3	134	131	134	134	134	0	134	132	0	0	0	0	New.World.Monkey
chr15:24522291:24522451:+	SINE	Alu	AluSz6	160	160	160	160	160	0	160	0	0	0	0	0	Old.World.Monkey
chr15:24522456:24522922:-	LINE	L1	L1M4	466	467	0	463	455	0	0	0	0	0	0	0	Apes
chr15:24522919:24523397:-	LINE	L1	L1M4	478	478	0	478	476	0	476	0	0	0	0	0	Old.World.Monkey
chr15:24523397:24523460:+	LTR	ERVL-MaLR	MLT1F2	63	63	63	62	63	63	63	0	0	0	0	0	Old.World.Monkey
chr15:24523578:24523824:+	LINE	L1	L1MD3	246	239	241	246	246	248	241	0	0	0	0	0	Old.World.Monkey
chr15:24524441:24524797:-	LTR	ERVL-MaLR	THE1B	356	356	356	356	356	0	355	0	0	0	0	0	Old.World.Monkey
chr15:24526633:24526968:-	LTR	ERVL	MER54A	335	335	335	0	335	0	0	0	0	0	0	0	Apes
chr15:24527027:24527170:-	LINE	L1	L1MD3	143	143	143	143	143	0	150	0	0	0	0	0	Old.World.Monkey
chr15:24527193:24527398:+	LINE	L1	L1ME3F	205	201	208	209	203	202	0	0	0	0	0	0	Old.World.Monkey
chr15:24527400:24528004:-	LINE	L1	L1MC3	604	610	610	606	605	0	0	0	0	0	0	0	Apes
chr15:24528004:24528307:+	SINE	Alu	AluSx	303	300	303	304	304	0	294	0	0	0	0	0	Old.World.Monkey
chr15:24528307:24528653:-	LINE	L1	L1MC3	346	349	346	346	349	0	342	0	0	0	0	0	Old.World.Monkey
chr15:24528782:24529347:-	LINE	L1	L1MC3	565	565	565	566	561	0	566	0	0	0	0	0	Old.World.Monkey
chr15:24529390:24529916:-	LTR	ERV1	MER66C	526	526	526	525	0	0	522	0	0	0	0	0	Old.World.Monkey
chr15:24529916:24530103:-	LINE	L1	L1MC3	187	189	189	187	0	0	188	0	0	0	0	0	Old.World.Monkey
chr15:24530105:24531082:-	LINE	L1	L1PA13	977	0	978	968	0	0	1023	0	0	0	0	0	Old.World.Monkey
chr15:24531075:24532698:-	LINE	L1	L1MC3	1623	1626	0	1619	0	0	1613	0	0	0	0	0	Old.World.Monkey
chr15:24532793:24532877:+	LTR	ERVL-MaLR	MLT1E1A	84	84	84	84	84	84	84	0	0	0	0	0	Old.World.Monkey
chr15:24532891:24533141:+	LINE	L1	L1MD3	250	0	250	251	251	254	248	0	0	0	0	0	Old.World.Monkey
chr15:24534959:24535097:+	DNA	TcMar-Tc2	Kanga1c	138	138	138	138	138	138	137	0	133	139	0	0	Pig.Cow
chr15:24535073:24535537:+	DNA	TcMar-Tc2	Kanga1	464	464	464	464	0	483	469	0	1712	0	0	0	Pig.Cow
chr15:24535791:24536149:-	LINE	L1	L1M5	358	364	355	356	373	0	357	0	0	0	0	0	Old.World.Monkey
chr15:24536153:24536446:-	SINE	Alu	AluSx1	293	293	0	293	293	0	299	0	0	0	0	0	Old.World.Monkey
chr15:24536501:24536817:-	SINE	Alu	AluJr4	316	314	318	323	0	0	314	0	0	0	0	0	Old.World.Monkey
chr15:24536966:24537259:-	SINE	Alu	AluJb	293	295	0	295	295	0	289	0	0	0	0	0	Old.World.Monkey
chr15:24538468:24538723:-	LTR	ERV1	MER4B-int	255	0	255	245	244	0	0	0	0	0	0	0	Apes
chr15:24538692:24538869:-	LTR	ERV1	MER4B-int	177	176	177	0	177	0	179	0	0	0	0	0	Old.World.Monkey
chr15:24538953:24539204:+	SINE	Alu	AluSx3	251	248	0	255	249	0	255	0	0	0	0	0	Old.World.Monkey
chr15:24539342:24539555:-	LTR	ERV1	MER101-int	213	0	0	211	213	0	211	0	0	0	0	0	Old.World.Monkey
chr15:24539615:24540401:-	LTR	ERV1	MER101-int	786	769	759	783	848	0	789	0	0	0	0	0	Old.World.Monkey
chr15:24540664:24540789:+	LINE	L1	L1MCa	125	125	125	129	129	0	124	0	0	0	0	0	Old.World.Monkey
chr15:24540805:24541093:-	LTR	ERVL-MaLR	MLT1F2	288	288	288	0	0	0	297	0	0	0	0	0	Old.World.Monkey
chr15:24541110:24541217:-	LINE	L1	L1MD3	107	107	107	127	127	0	127	0	0	0	0	0	Old.World.Monkey
chr15:24541496:24541920:-	LINE	L1	L1MC3	424	428	428	420	436	0	429	0	0	0	0	0	Old.World.Monkey
chr15:24541920:24542226:-	SINE	Alu	AluJr	306	298	307	303	310	0	307	0	0	0	0	0	Old.World.Monkey
chr15:24542226:24542295:-	LINE	L1	L1MC3	69	69	69	0	0	0	0	0	0	0	0	0	Great.Apes
chr15:24542295:24543503:-	LTR	ERVK	MER11C	1208	0	0	0	0	0	0	0	0	0	0	0	Human
chr15:24543504:24543634:-	LINE	L1	L1MC3	130	130	130	128	130	0	0	0	0	0	0	0	Apes
chr15:24543651:24544795:-	LINE	L1	L1M4	1144	1148	1140	1142	1156	0	1133	0	0	0	0	0	Old.World.Monkey
chr15:24544795:24544990:+	LTR	ERVL-MaLR	MLT1E1A	195	195	196	196	196	196	196	0	0	0	0	0	Old.World.Monkey
chr15:24544998:24545248:+	LINE	L1	L1MD3	250	250	250	250	250	241	248	0	0	0	0	0	Old.World.Monkey
chr15:24545609:24545782:+	SINE	Alu	FAM	173	197	173	168	171	0	185	0	0	0	0	0	Old.World.Monkey
chr15:24545843:24546141:-	SINE	Alu	AluY	298	298	0	315	0	0	309	0	0	0	0	0	Old.World.Monkey
chr15:24546267:24546790:-	LTR	ERVL	MER54A	523	526	525	525	524	0	524	0	0	0	0	0	Old.World.Monkey
chr15:24546874:24547404:-	LTR	ERVL	MLT2B3	530	530	530	527	530	0	525	0	0	0	0	0	Old.World.Monkey
chr15:24547404:24547845:-	LTR	ERVL	ERVL-B4-int	441	0	0	0	0	0	0	0	0	0	0	0	Human
chr15:24547845:24548143:-	SINE	Alu	AluY	298	292	0	303	316	0	308	0	0	0	0	0	Old.World.Monkey
chr15:24548143:24548346:-	LTR	ERVL	ERVL-B4-int	203	203	203	203	203	0	203	0	0	0	0	0	Old.World.Monkey
chr15:24548350:24548775:-	LTR	ERVL-MaLR	MSTC	425	427	425	425	428	0	425	0	0	0	0	0	Old.World.Monkey
chr15:24548778:24548898:-	LTR	ERVL-MaLR	MSTC-int	120	121	120	121	121	0	118	0	0	0	0	0	Old.World.Monkey
chr15:24548961:24549651:-	LTR	ERV1	LTR8	690	691	1547	691	690	0	693	0	0	0	0	0	Old.World.Monkey
chr15:24549684:24550000:-	LTR	ERV1	HUERS-P1-int	316	316	316	328	316	0	309	0	0	0	0	0	Old.World.Monkey
chr15:24550079:24551518:-	LTR	ERV1	MER41-int	1439	1434	0	1399	0	0	1435	0	0	0	0	0	Old.World.Monkey
chr15:24551541:24551697:-	LTR	ERV1	MER41-int	156	162	0	156	160	0	159	0	0	0	0	0	Old.World.Monkey
chr15:24551697:24551984:-	SINE	Alu	AluJo	287	285	0	284	285	0	285	0	0	0	0	0	Old.World.Monkey
chr15:24551984:24554410:-	LTR	ERV1	MER41-int	2426	2419	0	0	2387	0	0	0	0	0	0	0	Apes
chr15:24554425:24555280:-	LTR	ERV1	MER41-int	855	855	853	855	854	850	850	0	0	0	0	0	Old.World.Monkey
chr15:24555280:24555621:-	LTR	ERV1	LTR8	341	341	341	342	342	350	350	0	0	0	0	0	Old.World.Monkey
chr15:24555621:24556151:-	LTR	ERVL-MaLR	MST-int	530	531	532	544	541	539	541	0	0	0	0	0	Old.World.Monkey
chr15:24556165:24556249:+	LTR	ERVL-MaLR	MSTC	84	84	84	84	84	84	84	0	0	0	0	0	Old.World.Monkey
chr15:24556249:24556452:+	LTR	ERVL-MaLR	MSTC-int	203	203	203	203	203	212	220	0	0	0	0	0	Old.World.Monkey
chr15:24556454:24557153:-	LTR	ERVL	ERVL-B4-int	699	703	701	704	704	704	714	0	0	0	0	0	Old.World.Monkey
chr15:24557164:24557346:-	LTR	ERV1	PRIMA41-int	182	185	185	185	185	185	185	0	0	0	0	0	Old.World.Monkey
chr15:24557346:24557674:+	SINE	Alu	AluSx3	328	0	331	0	0	0	0	0	0	0	0	0	Great.Apes
chr15:24557674:24557725:-	LTR	ERV1	PRIMA41-int	51	51	51	0	0	54	54	0	0	0	0	0	Old.World.Monkey
chr15:24558435:24561128:-	LTR	ERVL	ERVL-B4-int	2693	2690	2697	0	0	2726	2729	0	0	0	0	0	Old.World.Monkey
chr15:24561147:24561557:-	LTR	ERVL	MLT2B3	410	409	409	414	0	413	416	0	0	0	0	0	Old.World.Monkey
chr15:24561557:24562328:-	LTR	ERV1	LTR39	771	771	772	773	0	774	773	0	0	0	0	0	Old.World.Monkey
chr15:24562328:24562464:-	LTR	ERVL	MLT2B3	136	0	136	136	136	135	135	0	0	0	0	0	Old.World.Monkey
chr15:24562464:24562824:-	LTR	ERVL	MER54A	360	361	361	361	360	371	369	0	0	0	0	0	Old.World.Monkey
chr15:24563151:24563478:+	DNA	TcMar-Tc2	Kanga1a	327	327	325	327	327	336	336	0	0	0	0	0	Old.World.Monkey
chr15:24563478:24564069:+	LTR	ERV1	LTR10C	591	583	591	585	585	582	582	0	0	0	0	0	Old.World.Monkey
chr15:24564069:24564175:+	DNA	TcMar-Tc2	Kanga1a	106	106	106	105	106	106	106	0	0	0	0	0	Old.World.Monkey
chr15:24564258:24564434:-	LTR	ERV1	MER4C	176	176	176	176	174	176	176	0	0	0	0	0	Old.World.Monkey
chr15:24564494:24564711:-	LTR	ERV1	MER4C	217	217	217	217	208	217	217	0	0	0	0	0	Old.World.Monkey
chr15:24564712:24566845:-	LTR	ERV1	LTR49-int	2133	2144	0	0	0	2169	2170	0	0	0	0	0	Old.World.Monkey
chr15:24566845:24567148:+	SINE	Alu	AluJb	303	303	304	303	0	304	304	0	0	0	0	0	Old.World.Monkey
chr15:24567148:24567695:-	LTR	ERV1	LTR49-int	547	543	0	550	0	547	547	0	0	0	0	0	Old.World.Monkey
chr15:24567695:24567986:-	SINE	Alu	AluJr	291	302	309	293	0	295	293	0	0	0	0	0	Old.World.Monkey
chr15:24567986:24568540:-	LTR	ERV1	LTR39-int	554	552	552	0	0	0	0	0	0	0	0	0	Great.Apes
chr15:24568545:24568618:-	LINE	L1	L1PA15	73	73	73	73	0	74	74	0	0	0	0	0	Old.World.Monkey
chr15:24568749:24568847:-	LTR	ERV1	LTR39-int	98	98	98	98	98	98	98	0	0	0	0	0	Old.World.Monkey
chr15:24568859:24568898:-	LTR	ERV1	MER57-int	39	39	39	39	39	39	39	0	0	0	0	0	Old.World.Monkey
chr15:24569084:24569266:-	LTR	ERV1	LTR39-int	182	181	182	182	0	182	182	0	0	0	0	0	Old.World.Monkey
chr15:24569308:24569790:-	LTR	ERV1	MER4C	482	484	482	479	0	476	476	0	0	0	0	0	Old.World.Monkey
chr15:24569981:24570138:-	LINE	L1	L1MCa	157	157	157	157	157	153	153	0	0	0	0	0	Old.World.Monkey
chr15:24570215:24570523:+	SINE	Alu	AluY	308	303	0	302	0	0	0	0	0	0	0	0	Great.Apes
chr15:24570632:24570784:-	SINE	Alu	AluSx	152	151	0	152	0	152	158	0	0	0	0	0	Old.World.Monkey
chr15:24570805:24570915:-	SINE	Alu	AluSx	110	119	110	2890	119	119	119	0	0	0	0	0	Old.World.Monkey
chr15:24571116:24571235:+	LTR	ERVL	LTR47A	119	119	119	119	119	119	119	0	0	0	0	0	Old.World.Monkey
chr15:24571285:24571369:+	LTR	ERVL	LTR47A	84	83	83	83	0	0	0	0	0	0	0	0	Great.Apes
chr15:24572299:24572376:+	LTR	ERVL	LTR57-int	77	77	0	77	0	0	0	0	78	0	0	0	Pig.Cow
chr15:24572999:24573256:+	LTR	ERVL	LTR57-int	257	257	0	257	0	251	0	0	0	0	0	0	Old.World.Monkey
chr15:24573354:24573604:+	LTR	ERVL	LTR57-int	250	251	250	251	0	251	0	0	0	0	0	0	Old.World.Monkey
chr15:24573604:24573900:+	SINE	Alu	AluSz6	296	0	295	0	0	296	0	0	0	0	0	0	Old.World.Monkey
chr15:24573900:24574343:+	LTR	ERVL	LTR57-int	443	425	443	427	0	442	0	0	0	0	0	0	Old.World.Monkey
chr15:24574540:24575146:-	LINE	L1	L1MCa	606	617	610	621	0	644	0	0	0	0	0	0	Old.World.Monkey
chr15:24575152:24575467:+	LINE	L1	L1MCa	315	0	315	300	0	300	0	0	0	0	0	0	Old.World.Monkey
chr15:24575485:24575798:-	LTR	ERVL-MaLR	MLT1F2	313	313	313	312	0	313	0	0	0	0	0	0	Old.World.Monkey
chr15:24575803:24575951:-	LINE	L1	L1MD3	148	148	148	148	0	149	0	0	0	0	0	0	Old.World.Monkey
chr15:24575957:24576181:+	LINE	L1	L1ME3E	224	226	226	218	0	229	0	0	0	0	0	0	Old.World.Monkey
chr15:24576198:24577011:-	LINE	L1	L1MC3	813	814	813	814	0	819	0	0	0	0	0	0	Old.World.Monkey
chr15:24577011:24577321:-	SINE	Alu	AluY	310	298	301	0	0	0	0	0	0	0	0	0	Great.Apes
chr15:24577321:24578102:-	LINE	L1	L1MC3	781	779	778	774	0	0	0	0	0	0	0	0	Great.Apes
chr15:24578102:24578414:-	SINE	Alu	AluSz6	312	314	314	304	0	306	0	0	0	0	0	0	Old.World.Monkey
chr15:24578414:24578692:-	LINE	L1	L1MC3	278	278	278	278	0	0	0	0	0	0	0	0	Great.Apes
chr15:24578702:24579126:-	LINE	L1	L1MC3	424	0	426	427	0	0	0	0	0	0	0	0	Great.Apes
chr15:24579126:24579524:-	LTR	ERVL-MaLR	MSTA	398	394	385	398	0	0	0	0	0	0	0	0	Great.Apes
chr15:24579573:24579793:-	LINE	L1	L1MC3	220	220	220	220	0	0	0	0	0	0	0	0	Great.Apes
chr15:24579835:24580908:-	LTR	ERVK	MER11C	1073	1071	0	1073	0	0	0	0	0	0	0	0	Great.Apes
chr15:24580920:24583629:-	LINE	L1	L1MA1	2709	0	0	0	0	2694	2695	0	0	0	0	0	Old.World.Monkey
chr15:24584581:24584900:-	SINE	Alu	AluJr	319	321	320	312	331	0	0	0	0	0	0	0	Apes
chr15:24584973:24585102:+	LTR	ERVL-MaLR	MLT1E1A	129	129	129	128	129	129	129	0	0	0	0	0	Old.World.Monkey
chr15:24585129:24585363:+	LINE	L1	L1MD3	234	234	235	234	0	235	235	0	0	0	0	0	Old.World.Monkey
chr15:24585396:24585540:+	SINE	Alu	FRAM	144	2910	143	145	145	147	147	0	0	0	0	0	Old.World.Monkey
chr15:24586295:24586572:+	SINE	Alu	AluJb	277	279	0	282	285	279	279	0	0	0	0	0	Old.World.Monkey
chr15:24587454:24587540:-	LTR	ERV1	LTR38-int	86	86	86	86	86	87	87	88	0	0	0	0	New.World.Monkey
chr15:24588258:24588348:-	LTR	ERV1	LTR38-int	90	90	90	90	89	91	91	0	0	0	0	0	Old.World.Monkey
chr15:24588629:24589024:-	LTR	ERV1	LTR38-int	395	395	395	395	395	394	394	0	0	0	0	0	Old.World.Monkey
chr15:24589045:24589281:-	LINE	L1	L1PA12	236	234	235	236	0	235	235	0	0	0	0	0	Old.World.Monkey
chr15:24589285:24589759:-	LTR	ERV1	MER66C	474	477	0	0	477	476	476	0	0	0	0	0	Old.World.Monkey
chr15:24589770:24591551:-	LINE	L1	L1M4	1781	1878	0	0	1778	1864	1861	0	0	0	0	0	Old.World.Monkey
chr15:24591592:24591671:+	LTR	ERVL-MaLR	MLT1E1A	79	79	79	79	79	79	79	0	0	0	0	0	Old.World.Monkey
chr15:24591647:24591774:+	LTR	ERVL-MaLR	MLT1E1A	127	125	127	127	127	127	127	0	0	0	0	0	Old.World.Monkey
chr15:24591776:24592041:+	LINE	L1	L1MD3	265	263	263	0	262	263	263	0	0	0	0	0	Old.World.Monkey
chr15:24594157:24594752:+	DNA	TcMar-Tc2	Kanga1a	595	595	594	594	0	597	597	0	0	0	0	0	Old.World.Monkey
chr15:24595003:24595334:-	LINE	L1	L1M5	331	330	331	0	0	0	0	0	0	0	0	0	Great.Apes
chr15:24595380:24595684:-	SINE	Alu	AluJr	304	304	304	294	0	342	302	0	0	0	0	0	Old.World.Monkey
chr15:24596136:24596444:+	SINE	Alu	AluY	308	0	0	0	0	0	0	0	0	0	0	0	Human
chr15:24597725:24597944:+	SINE	Alu	AluSx	219	219	0	219	217	0	210	0	0	0	0	0	Old.World.Monkey
chr15:24597941:24598430:-	LTR	ERV1	LTR38	489	490	489	489	482	0	807	0	0	0	0	0	Old.World.Monkey
chr15:24599111:24599818:-	LTR	ERV1	MER49	707	706	707	710	714	0	693	0	0	0	0	0	Old.World.Monkey
chr15:24599819:24600193:-	LTR	ERV1	MER101-int	374	362	365	373	365	0	368	0	0	0	0	0	Old.World.Monkey
chr15:24600162:24600339:-	LTR	ERV1	MER101-int	177	177	177	0	177	0	183	0	0	0	0	0	Old.World.Monkey
chr15:24600423:24600668:+	SINE	Alu	AluSx3	245	248	244	293	249	0	250	0	0	0	0	0	Old.World.Monkey
chr15:24600901:24601019:-	LTR	ERV1	PRIMA4-int	118	118	0	117	118	116	118	0	0	0	0	0	Old.World.Monkey
chr15:24601081:24602000:-	LTR	ERV1	MER101-int	919	903	916	918	910	0	0	0	0	0	0	0	Apes
chr15:24602004:24602487:-	LTR	ERVL	ERVL-B4-int	483	483	483	484	483	0	0	0	0	0	0	0	Apes
chr15:24602487:24602782:-	SINE	Alu	AluSz	295	321	0	331	307	0	0	0	0	0	0	0	Apes
chr15:24602782:24603060:-	LTR	ERVL	ERVL-B4-int	278	278	0	278	278	0	0	0	0	0	0	0	Apes
chr15:24603060:24603232:-	SINE	Alu	FRAM	172	172	0	172	173	0	0	0	0	0	0	0	Apes
chr15:24603232:24604233:-	LTR	ERVL	ERVL-B4-int	1001	1003	0	1002	985	0	0	0	0	0	0	0	Apes
chr15:24604233:24604295:-	DNA	MuDR	Ricksha_c	62	86	0	78	62	0	0	0	0	0	0	0	Apes
chr15:24604330:24604492:-	DNA	MuDR	Ricksha_c	162	157	0	162	162	0	0	0	0	0	0	0	Apes
chr15:24604493:24605517:-	LINE	L1	L1MC3	1024	0	0	1026	1025	0	0	0	0	0	0	0	Apes
chr15:24605518:24605924:-	LINE	L1	L1MC3	406	0	0	0	409	0	0	0	0	0	0	0	Apes
chr15:24605924:24606292:-	LTR	ERVL-MaLR	MSTA	368	0	0	0	366	0	0	0	0	0	0	0	Apes
chr15:24606294:24607334:-	LTR	ERVL-MaLR	MSTA-int	1040	0	0	1039	1038	0	0	0	0	0	0	0	Apes
chr15:24607368:24607643:-	SINE	Alu	AluY	275	0	0	274	275	0	0	0	0	0	0	0	Apes
chr15:24607643:24607711:-	LTR	ERVL-MaLR	MSTA-int	68	68	0	68	68	0	0	0	0	0	0	0	Apes
chr15:24607711:24608015:-	SINE	Alu	AluSx4	304	321	0	294	299	297	311	0	0	0	0	0	Old.World.Monkey
chr15:24608015:24608554:-	LTR	ERVL-MaLR	MSTA-int	539	538	0	538	539	540	540	0	0	0	0	0	Old.World.Monkey
chr15:24608554:24608928:-	LTR	ERVL-MaLR	MSTA	374	383	0	379	380	383	383	0	0	0	0	0	Old.World.Monkey
chr15:24608928:24610369:-	LINE	L1	L1MC3	1441	1436	1440	1438	1428	1453	1449	0	0	0	0	0	Old.World.Monkey
chr15:24610374:24610567:+	LTR	ERVL-MaLR	MLT1F2	193	193	193	193	193	193	193	0	0	0	0	0	Old.World.Monkey
chr15:24610573:24610840:+	LINE	L1	L1MD3	267	0	0	0	0	0	0	0	0	0	0	0	Human
chr15:24613028:24614196:-	LINE	L1	L1MC3	1168	1168	1168	0	1168	0	1170	0	0	0	0	0	Old.World.Monkey
chr15:24614191:24614326:+	LINE	L1	L1MCa	135	139	135	135	1279	133	134	0	0	0	0	0	Old.World.Monkey
chr15:24614318:24614495:+	LINE	L1	L1MCa	177	172	170	0	170	0	0	0	0	0	0	0	Apes
chr15:24614532:24615369:-	LINE	L1	L1PREC2	837	843	843	844	843	0	827	0	0	0	0	0	Old.World.Monkey
chr15:24615369:24615659:-	SINE	Alu	AluSc8	290	297	291	297	299	0	0	0	0	0	0	0	Apes
chr15:24615659:24616454:-	LINE	L1	L1PREC2	795	794	0	796	791	790	791	0	0	0	0	0	Old.World.Monkey
chr15:24616583:24616767:-	LTR	ERVL-MaLR	MLT1F2	184	183	184	184	184	184	184	0	0	0	0	0	Old.World.Monkey
chr15:24616772:24616915:-	LINE	L1	L1MD3	143	143	143	143	143	141	141	0	0	0	0	0	Old.World.Monkey
chr15:24617187:24617489:+	SINE	Alu	AluSx1	302	303	301	306	0	302	303	0	0	0	0	0	Old.World.Monkey
chr15:24617504:24618093:-	LINE	L1	L1MC3	589	598	597	595	599	596	596	0	0	0	0	0	Old.World.Monkey
chr15:24618116:24618463:-	LINE	L1	L1PB3	347	347	344	347	347	347	347	0	0	0	0	0	Old.World.Monkey
chr15:24618509:24618626:-	LINE	L1	L1PB3	117	117	0	117	117	117	117	0	0	0	0	0	Old.World.Monkey
chr15:24618684:24618732:-	SINE	Alu	AluJb	48	0	0	0	0	0	0	0	0	0	0	0	Human
chr15:24618769:24619607:-	LINE	L1	L1M4	838	0	833	0	0	0	0	0	0	0	0	0	Great.Apes
chr15:24620531:24620865:-	SINE	Alu	AluJr	334	321	326	324	332	0	0	0	0	0	0	0	Apes
chr15:24620871:24621067:+	LTR	ERVL-MaLR	MLT1F2	196	196	196	196	196	196	196	0	0	0	0	0	Old.World.Monkey
chr15:24621094:24621328:+	LINE	L1	L1MD3	234	234	0	234	230	235	235	0	0	0	0	0	Old.World.Monkey
chr15:24621360:24621503:+	SINE	Alu	FRAM	143	2910	143	143	145	147	147	0	0	0	0	0	Old.World.Monkey
chr15:24622374:24622661:+	SINE	Alu	AluJb	287	281	286	0	285	0	0	0	0	0	0	0	Apes
chr15:24624009:24624131:-	LTR	ERVL	LTR47A	122	122	122	122	122	122	0	0	0	0	0	0	Old.World.Monkey
chr15:24624289:24625443:-	LTR	ERV1	PRIMA41-int	1154	1148	1154	0	0	1176	1175	0	0	0	0	0	Old.World.Monkey
chr15:24626101:24628319:-	LTR	ERV1	PABL_B-int	2218	3728	2219	0	2251	2235	2235	0	0	0	0	0	Old.World.Monkey
chr15:24628793:24629132:-	LTR	ERV1	PABL_B-int	339	339	339	338	339	331	331	0	0	0	0	0	Old.World.Monkey
chr15:24629430:24629681:-	LTR	ERV1	PABL_B-int	251	255	251	251	251	252	252	0	0	0	0	0	Old.World.Monkey
chr15:24630236:24630357:-	LTR	ERV1	LTR38-int	121	121	121	121	120	122	122	0	0	0	0	0	Old.World.Monkey
chr15:24630607:24631002:-	LTR	ERV1	LTR38-int	395	395	395	395	395	394	394	0	0	0	0	0	Old.World.Monkey
chr15:24631023:24631635:-	LINE	L1	L1PA13	612	609	610	608	631	610	610	0	0	0	0	0	Old.World.Monkey
chr15:24631632:24631869:+	LINE	L1	L1P3	237	237	237	237	233	232	232	0	0	0	0	0	Old.World.Monkey
chr15:24632311:24632931:+	LTR	ERV1	LTR39	620	612	630	601	0	619	619	624	0	0	0	0	New.World.Monkey
chr15:24632933:24633244:-	SINE	Alu	AluSq	311	306	0	315	306	323	328	0	0	0	0	0	Old.World.Monkey
chr15:24633356:24633601:-	LINE	L1	L1MCa	245	249	246	250	248	0	0	0	0	0	0	0	Apes
chr15:24633609:24633898:+	LINE	L1	L1MCa	289	295	291	288	291	0	0	0	0	0	0	0	Apes
chr15:24633898:24634212:-	LTR	ERVL-MaLR	MLT1F2	314	316	311	312	318	0	0	0	0	0	0	0	Apes
chr15:24634216:24634366:-	LINE	L1	L1MD3	150	150	150	150	150	0	0	0	0	0	0	0	Apes
chr15:24634604:24636068:-	LINE	L1	L1MC3	1464	1463	1462	1471	1481	0	0	0	0	0	0	0	Apes
chr15:24636107:24636124:-	LINE	L1	L1M4	17	0	0	0	0	0	0	0	0	0	0	0	Human
chr15:24636124:24636217:-	LINE	L1	L1PA3	93	0	93	0	0	0	0	0	0	0	0	0	Great.Apes
chr15:24636217:24637075:-	LINE	L1	L1M4	858	0	1517	856	0	858	858	0	0	0	0	0	Old.World.Monkey
chr15:24637075:24637168:+	LTR	ERVL-MaLR	MLT1E2	93	97	93	93	93	93	93	0	0	0	0	0	Old.World.Monkey
chr15:24637162:24637250:+	LTR	ERVL-MaLR	MLT1E2	88	88	88	88	88	86	86	0	0	0	0	0	Old.World.Monkey
chr15:24637283:24637533:+	LINE	L1	L1MD3	250	250	250	250	250	0	0	0	0	0	0	0	Apes
chr15:24638866:24639160:+	SINE	Alu	AluY	294	295	304	296	294	282	282	0	0	0	0	0	Old.World.Monkey
chr15:24640271:24640466:-	LTR	ERVL	MER54A	195	195	194	195	194	195	195	0	0	0	0	0	Old.World.Monkey
chr15:24640475:24640843:-	LINE	L1	L1PB1	368	368	354	368	0	0	354	0	0	0	0	0	Old.World.Monkey
chr15:24641077:24641133:-	LINE	L1	L1PB1	56	0	0	0	56	0	55	0	0	0	0	0	Old.World.Monkey
chr15:24641152:24641358:-	LTR	ERVL	MER54A	206	207	0	207	207	207	207	0	0	0	0	0	Old.World.Monkey
chr15:24641379:24641518:-	LINE	L1	L1MD3	139	139	139	139	139	137	137	0	0	0	0	0	Old.World.Monkey
chr15:24641756:24642182:-	LINE	L1	L1MC3	426	429	1647	429	434	437	437	0	0	0	0	0	Old.World.Monkey
chr15:24642182:24642508:-	SINE	Alu	AluJb	326	326	326	312	338	330	330	0	0	0	0	0	Old.World.Monkey
chr15:24642508:24642560:-	LINE	L1	L1MC3	52	69	69	52	52	57	57	0	0	0	0	0	Old.World.Monkey
chr15:24642654:24642733:-	LINE	L1	L1MC3	79	79	79	78	79	79	79	0	0	0	0	0	Old.World.Monkey
chr15:24642733:24643030:-	SINE	Alu	AluSx	297	297	295	292	296	309	309	0	0	0	0	0	Old.World.Monkey
chr15:24643030:24643206:-	LINE	L1	L1MC3	176	177	176	179	176	176	176	0	0	0	0	0	Old.World.Monkey
chr15:24643382:24643679:+	LINE	L1	L1MC3	297	297	299	298	298	300	300	0	0	0	0	0	Old.World.Monkey
chr15:24643797:24644317:-	LTR	ERV1	MER66C	520	520	520	0	520	519	519	0	0	0	0	0	Old.World.Monkey
chr15:24644326:24646102:-	LINE	L1	L1M4	1776	1878	5135	0	1780	1864	1861	0	0	0	0	0	Old.World.Monkey
chr15:24646140:24646222:+	LTR	ERVL-MaLR	MLT1F2	82	82	82	82	82	82	82	0	0	0	0	0	Old.World.Monkey
chr15:24646198:24646325:+	LTR	ERVL-MaLR	MLT1F2	127	125	127	127	127	127	127	0	0	0	0	0	Old.World.Monkey
chr15:24646327:24646579:+	LINE	L1	L1MD3	252	252	251	252	251	250	250	0	0	0	0	0	Old.World.Monkey
chr15:24648717:24649311:+	DNA	TcMar-Tc2	Kanga1d	594	595	595	591	0	597	597	0	0	0	0	0	Old.World.Monkey
chr15:24649561:24649897:-	LINE	L1	L1M5	336	334	1717	331	0	0	0	0	0	0	0	0	Great.Apes
chr15:24649939:24650243:-	SINE	Alu	AluJr	304	304	304	294	0	342	302	0	0	0	0	0	Old.World.Monkey
chr15:24651971:24652151:+	SINE	Alu	AluSz6	180	181	0	181	181	0	181	0	0	0	0	0	Old.World.Monkey
chr15:24652175:24652626:-	LTR	ERV1	LTR38	451	453	454	453	456	0	773	0	0	0	0	0	Old.World.Monkey
chr15:24653041:24653073:-	LTR	ERV1	PRIMA41-int	32	32	32	32	32	37	37	0	0	0	0	0	Old.World.Monkey
chr15:24653115:24653188:-	LTR	ERV1	PRIMA41-int	73	73	73	73	0	72	72	0	0	0	0	0	Old.World.Monkey
chr15:24653350:24654059:-	LTR	ERV1	MER49	709	705	0	710	711	0	710	0	0	0	0	0	Old.World.Monkey
chr15:24654060:24654425:-	LTR	ERV1	MER101-int	365	372	365	375	375	0	368	0	0	0	0	0	Old.World.Monkey
chr15:24654394:24654571:-	LTR	ERV1	MER101-int	177	176	177	177	177	0	179	0	0	0	0	0	Old.World.Monkey
chr15:24654655:24654903:+	SINE	Alu	AluSx3	248	249	244	248	250	0	255	0	0	0	0	0	Old.World.Monkey
chr15:24655136:24655255:-	LTR	ERV1	PRIMA4-int	119	118	0	118	118	116	116	0	0	0	0	0	Old.World.Monkey
chr15:24655309:24656233:-	LTR	ERV1	MER101-int	924	927	924	922	929	0	915	0	0	0	0	0	Old.World.Monkey
chr15:24656237:24656719:-	LTR	ERVL	ERVL-B4-int	482	483	0	483	483	0	0	0	0	0	0	0	Apes
chr15:24656719:24657021:-	SINE	Alu	AluSz	302	302	0	0	304	0	0	0	0	0	0	0	Apes
chr15:24657021:24657299:-	LTR	ERVL	ERVL-B4-int	278	278	0	273	278	0	0	0	0	0	0	0	Apes
chr15:24657299:24657471:-	SINE	Alu	FRAM	172	172	0	172	172	0	0	0	0	0	0	0	Apes
chr15:24657471:24658474:-	LTR	ERVL	ERVL-B4-int	1003	1003	0	1004	985	0	0	0	0	0	0	0	Apes
chr15:24658474:24658538:-	DNA	MuDR	Ricksha_c	64	64	0	0	0	0	0	0	0	0	0	0	Great.Apes
chr15:24658615:24658777:-	DNA	MuDR	Ricksha_c	162	158	0	154	162	0	0	0	0	0	0	0	Apes
chr15:24658778:24659806:-	LINE	L1	L1MC3	1028	0	0	1027	1025	0	0	0	0	0	0	0	Apes
chr15:24659807:24659992:-	LINE	L1	L1MC3	185	0	0	0	185	0	0	0	0	0	0	0	Apes
chr15:24660026:24660295:-	LINE	L1	L1MC3	269	0	0	0	0	0	0	0	0	0	0	0	Human
chr15:24660295:24660662:-	LTR	ERVL-MaLR	MSTA	367	0	0	367	366	0	0	0	0	0	0	0	Apes
chr15:24660664:24661769:-	LTR	ERVL-MaLR	MSTA-int	1105	0	0	0	0	0	0	0	0	0	0	0	Human
chr15:24661769:24662078:-	SINE	Alu	AluSx4	309	0	0	360	0	0	0	0	0	0	0	0	Great.Apes
chr15:24662078:24662608:-	LTR	ERVL-MaLR	MSTA-int	530	0	0	533	0	0	0	0	0	0	0	0	Great.Apes
chr15:24662608:24662991:-	LTR	ERVL-MaLR	MSTA	383	0	0	383	0	0	0	0	0	0	0	0	Great.Apes
chr15:24662991:24664221:-	LINE	L1	L1MC3	1230	0	0	1182	0	0	0	0	0	0	0	0	Great.Apes
chr15:24664243:24665099:-	LINE	L1	L1PA4	856	0	0	852	0	0	0	0	0	0	0	0	Great.Apes
chr15:24665079:24665319:-	LINE	L1	L1MC3	240	0	0	0	0	0	0	0	0	0	0	0	Human
chr15:24665323:24665517:+	LTR	ERVL-MaLR	MLT1F2	194	194	194	195	194	194	194	0	0	0	0	0	Old.World.Monkey
chr15:24665523:24665769:+	LINE	L1	L1MD3	246	246	0	246	246	246	246	0	0	0	0	0	Old.World.Monkey
chr15:24668298:24668433:-	SINE	Alu	AluSx	135	0	0	130	0	131	0	0	0	0	0	0	Old.World.Monkey
chr15:24668494:24668955:+	DNA	TcMar-Tc2	Kanga1d	461	601	505	460	453	458	458	0	0	0	0	0	Old.World.Monkey
chr15:24669288:24669617:-	LINE	L1	L1M5	329	351	0	359	353	0	0	0	0	0	0	0	Apes
chr15:24672655:24672829:-	LINE	L1	L1MA6	174	174	174	174	174	178	178	0	0	0	0	0	Old.World.Monkey
chr15:24673072:24674204:-	LINE	L1	L1MCa	1132	1133	1126	1131	1132	1136	1136	0	0	0	0	0	Old.World.Monkey
chr15:24674233:24674357:+	LINE	L1	L1MCa	124	131	123	127	0	126	126	0	0	0	0	0	Old.World.Monkey
chr15:24674357:24674526:+	LINE	L1	L1MCa	169	172	175	168	168	0	0	0	0	0	0	0	Apes
chr15:24674570:24675394:-	LINE	L1	L1PREC2	824	827	825	828	825	0	811	0	0	0	0	0	Old.World.Monkey
chr15:24675394:24675700:-	SINE	Alu	AluSc8	306	296	297	296	296	0	0	0	0	0	0	0	Apes
chr15:24675700:24676473:-	LINE	L1	L1PREC2	773	795	796	797	766	790	791	0	0	0	0	0	Old.World.Monkey
chr15:24676512:24676791:-	LTR	ERVL-MaLR	MLT1F2	279	278	279	279	273	279	279	0	0	0	0	0	Old.World.Monkey
chr15:24676795:24676939:-	LINE	L1	L1MD3	144	144	144	144	144	142	142	0	0	0	0	0	Old.World.Monkey
chr15:24677221:24677524:+	SINE	Alu	AluSx1	303	299	298	299	303	303	304	0	0	0	0	0	Old.World.Monkey
chr15:24677547:24678132:-	LINE	L1	L1MC3	585	593	593	591	591	592	592	0	0	0	0	0	Old.World.Monkey
chr15:24678155:24678500:-	LINE	L1	L1PB3	345	345	346	345	342	345	345	0	0	0	0	0	Old.World.Monkey
chr15:24678529:24678642:-	LINE	L1	L1PB3	113	113	0	113	113	113	113	0	0	0	0	0	Old.World.Monkey
chr15:24678735:24679007:-	SINE	Alu	AluSz6	272	267	0	272	273	267	273	0	0	0	0	0	Old.World.Monkey
chr15:24679007:24679708:+	LTR	ERV1	LTR8	701	0	670	0	700	685	685	0	0	0	0	0	Old.World.Monkey
chr15:24680542:24680624:+	LTR	ERVL-MaLR	MLT1A0	82	81	82	82	82	82	82	0	0	0	0	0	Old.World.Monkey
chr15:24681661:24682566:-	LINE	L1	L1PB3	905	865	0	0	0	0	894	0	0	0	0	0	Old.World.Monkey
chr15:24682577:24683743:-	LINE	L1	L1PBa	1166	1176	0	1183	1176	0	1174	0	0	0	0	0	Old.World.Monkey
chr15:24683771:24684285:-	LINE	L1	L1MC3	514	508	508	508	509	0	0	0	0	0	0	0	Apes
chr15:24684317:24685023:-	LINE	L1	L1MC3	706	703	707	710	709	0	0	0	0	0	0	0	Apes
chr15:24685023:24685695:-	LINE	L1	L1MC3	672	672	649	673	668	0	663	0	0	0	0	0	Old.World.Monkey
chr15:24685695:24686215:-	LINE	L1	L1MC3	520	520	520	517	511	0	524	0	0	0	0	0	Old.World.Monkey
chr15:24686401:24686644:+	LINE	L1	L1MD3	243	238	239	241	239	0	0	0	0	0	0	0	Apes
chr15:24688006:24688218:-	LINE	L1	L1MC3	212	212	212	212	208	0	212	212	0	0	0	0	New.World.Monkey
chr15:24688244:24688327:-	LTR	ERVL-MaLR	MLT1F2	83	83	83	83	83	0	83	83	0	0	0	0	New.World.Monkey
chr15:24688331:24688469:-	LINE	L1	L1MD3	138	140	140	139	140	0	140	138	0	0	0	0	New.World.Monkey
chr15:24688571:24688731:+	SINE	Alu	AluSz6	160	160	160	160	160	0	160	0	0	0	0	0	Old.World.Monkey
chr15:24688736:24689203:-	LINE	L1	L1M4	467	467	0	0	455	0	469	0	0	0	0	0	Old.World.Monkey
chr15:24689200:24689678:-	LINE	L1	L1M4	478	478	0	478	476	0	476	0	0	0	0	0	Old.World.Monkey
chr15:24689859:24690117:+	LINE	L1	L1MD3	258	258	253	258	258	0	253	0	0	0	0	0	Old.World.Monkey
chr15:24690726:24691082:-	LTR	ERVL-MaLR	THE1B	356	356	356	355	356	0	356	0	0	0	0	0	Old.World.Monkey
chr15:24692898:24693232:-	LTR	ERVL	MER54A	334	334	334	334	334	327	0	0	0	0	0	0	Old.World.Monkey
chr15:24693291:24693433:-	LINE	L1	L1MD3	142	143	143	143	143	0	150	0	0	0	0	0	Old.World.Monkey
chr15:24693456:24693662:+	LINE	L1	L1ME3F	206	209	208	209	203	202	203	0	0	0	0	0	Old.World.Monkey
chr15:24693664:24694274:-	LINE	L1	L1MC3	610	608	610	606	605	0	611	0	0	0	0	0	Old.World.Monkey
chr15:24694274:24694574:+	SINE	Alu	AluSx	300	304	0	304	304	0	292	0	0	0	0	0	Old.World.Monkey
chr15:24694574:24694910:-	LINE	L1	L1MC3	336	334	334	334	337	0	336	0	0	0	0	0	Old.World.Monkey
chr15:24695051:24695617:-	LINE	L1	L1MC3	566	566	565	566	561	0	563	0	0	0	0	0	Old.World.Monkey
chr15:24695660:24696183:-	LTR	ERV1	MER66C	523	526	526	525	0	0	0	0	0	0	0	0	Great.Apes
chr15:24696194:24696370:-	LINE	L1	L1MC3	176	176	178	176	0	0	177	0	0	0	0	0	Old.World.Monkey
chr15:24696372:24697416:-	LINE	L1	L1PA13	1044	0	0	0	0	0	1097	0	0	0	0	0	Old.World.Monkey
chr15:24697409:24699057:-	LINE	L1	L1MC3	1648	1626	0	1619	0	0	0	0	0	0	0	0	Great.Apes
chr15:24699152:24699251:+	LTR	ERVL-MaLR	MLT1E1A	99	99	0	99	0	0	99	0	0	0	0	0	Old.World.Monkey
chr15:24699256:24699326:+	LINE	L1	L1MD3	70	0	0	0	0	0	0	0	0	0	0	0	Human
chr15:24699326:24699637:+	SINE	Alu	AluY	311	306	0	306	0	0	0	0	0	0	0	0	Great.Apes
chr15:24699637:24699815:+	LINE	L1	L1MD3	178	181	181	181	181	0	181	0	0	0	0	0	Old.World.Monkey
chr15:24701752:24702096:+	DNA	TcMar-Tc2	Kanga1	344	344	344	347	0	0	349	0	1600	365	0	0	Pig.Cow
chr15:24702477:24702818:-	LINE	L1	L1M5	341	345	0	345	349	0	344	0	0	0	0	0	Old.World.Monkey
chr15:24702837:24703122:-	SINE	Alu	AluSx	285	286	0	286	286	0	290	0	0	0	0	0	Old.World.Monkey
chr15:24703207:24703493:-	SINE	Alu	AluJr	286	290	292	295	0	0	307	0	0	0	0	0	Old.World.Monkey
chr15:24703643:24703941:-	SINE	Alu	AluJb	298	287	0	303	319	0	0	0	0	0	0	0	Apes
chr15:24705539:24705717:+	SINE	Alu	AluSx	178	178	179	178	178	0	178	0	0	0	0	0	Old.World.Monkey
chr15:24705746:24706235:-	LTR	ERV1	LTR38B	489	491	482	494	486	0	807	0	0	0	0	0	Old.World.Monkey
chr15:24706613:24706644:-	LTR	ERV1	PRIMA41-int	31	31	30	31	31	36	36	0	0	0	0	0	Old.World.Monkey
chr15:24706682:24706757:-	LTR	ERV1	PRIMA41-int	75	74	75	74	75	73	73	0	0	0	0	0	Old.World.Monkey
chr15:24706923:24707626:-	LTR	ERV1	MER49	703	704	705	708	708	0	691	0	0	0	0	0	Old.World.Monkey
chr15:24707627:24707988:-	LTR	ERV1	MER4B-int	361	350	0	353	353	0	356	0	0	0	0	0	Old.World.Monkey
chr15:24707969:24708137:-	LTR	ERV1	MER4B-int	168	169	169	0	169	0	175	0	0	0	0	0	Old.World.Monkey
chr15:24708229:24708478:+	SINE	Alu	AluSx3	249	248	0	259	249	0	250	0	0	0	0	0	Old.World.Monkey
chr15:24708693:24708827:-	LTR	ERV1	LOR1-int	134	134	0	132	134	132	132	0	0	0	0	0	Old.World.Monkey
chr15:24708887:24709804:-	LTR	ERV1	MER101-int	917	903	916	919	982	0	923	0	0	0	0	0	Old.World.Monkey
chr15:24709808:24710290:-	LTR	ERVL	ERVL-B4-int	482	482	0	482	482	0	0	0	0	0	0	0	Apes
chr15:24710290:24710596:-	SINE	Alu	AluSz	306	322	0	0	308	0	0	0	0	0	0	0	Apes
chr15:24710596:24710874:-	LTR	ERVL	ERVL-B4-int	278	278	0	278	278	0	0	0	0	0	0	0	Apes
chr15:24710874:24711048:-	SINE	Alu	FRAM	174	172	0	174	173	0	0	0	0	0	0	0	Apes
chr15:24711048:24712048:-	LTR	ERVL	ERVL-B4-int	1000	1003	0	1002	985	0	0	0	0	0	0	0	Apes
chr15:24712048:24712116:-	DNA	MuDR	Ricksha_c	68	68	0	0	0	0	0	0	0	0	0	0	Great.Apes
chr15:24712174:24712329:-	DNA	MuDR	Ricksha_c	155	155	0	155	155	0	0	0	0	0	0	0	Apes
chr15:24712329:24712479:-	SINE	Alu	AluYb9	150	146	0	0	0	0	0	0	0	0	0	0	Great.Apes
chr15:24712504:24712554:-	LTR	ERVL-MaLR	MSTA-int	50	50	0	50	50	52	52	0	0	0	0	0	Old.World.Monkey
chr15:24712554:24712869:-	SINE	Alu	AluSx4	315	317	0	304	0	0	0	0	0	0	0	0	Great.Apes
chr15:24712869:24713405:-	LTR	ERVL-MaLR	MSTA-int	536	535	0	529	536	537	537	0	0	0	0	0	Old.World.Monkey
chr15:24713405:24713788:-	LTR	ERVL-MaLR	MSTA	383	383	0	381	380	383	383	0	0	0	0	0	Old.World.Monkey
chr15:24713796:24715216:-	LINE	L1	L1M4	1420	1428	0	1428	1420	1445	1441	0	0	0	0	0	Old.World.Monkey
chr15:24715221:24715414:+	LTR	ERVL-MaLR	MLT1F2	193	193	193	193	193	193	193	0	0	0	0	0	Old.World.Monkey
chr15:24715420:24715666:+	LINE	L1	L1MD3	246	246	246	242	246	246	246	0	0	0	0	0	Old.World.Monkey
chr15:24718178:24718301:-	SINE	Alu	AluSx	123	123	123	124	0	123	120	0	0	0	0	0	Old.World.Monkey
chr15:24718395:24718501:-	LINE	L1	L1PA4	106	106	106	0	0	0	0	0	0	0	0	0	Great.Apes
chr15:24718662:24718986:+	DNA	TcMar-Tc2	Kanga1a	324	0	348	0	0	0	0	0	0	397	0	0	Pig.Cow
chr15:24719328:24719419:-	LINE	L1	L1M5	91	91	91	91	91	91	91	0	0	0	0	0	Old.World.Monkey
chr15:24719485:24719695:-	LINE	L1	L1M5	210	210	208	211	210	204	206	0	0	0	0	0	Old.World.Monkey
chr15:24719938:24720339:-	LINE	L1	L1PA4	401	402	402	0	0	0	0	0	0	0	0	0	Great.Apes
chr15:24723201:24723356:-	LINE	L1	L1MA7	155	155	155	0	159	159	159	0	0	0	0	0	Old.World.Monkey
chr15:24723599:24724766:-	LINE	L1	L1MCa	1167	1167	1160	1165	1167	1169	1169	0	0	0	0	0	Old.World.Monkey
chr15:24724767:24724889:+	LINE	L1	L1MCa	122	126	118	124	1266	121	121	0	0	0	0	0	Old.World.Monkey
chr15:24724891:24725044:+	LINE	L1	L1MCa	153	153	156	0	151	0	0	0	0	0	0	0	Apes
chr15:24725119:24725940:-	LINE	L1	L1PREC2	821	822	820	823	822	0	803	0	0	0	0	0	Old.World.Monkey
chr15:24725940:24726234:-	SINE	Alu	AluSc8	294	294	295	0	296	0	0	0	0	0	0	0	Apes
chr15:24726234:24727033:-	LINE	L1	L1PREC2	799	797	798	798	794	792	793	0	0	0	0	0	Old.World.Monkey
chr15:24727070:24727349:-	LTR	ERVL-MaLR	MLT1F2	279	278	279	279	279	279	279	0	0	0	0	0	Old.World.Monkey
chr15:24727353:24727497:-	LINE	L1	L1MD3	144	144	144	144	144	142	142	0	0	0	0	0	Old.World.Monkey
chr15:24727763:24728059:+	SINE	Alu	AluSx1	296	297	295	301	0	298	299	0	0	0	0	0	Old.World.Monkey
chr15:24728079:24728677:-	LINE	L1	L1MC3	598	598	598	594	600	597	597	0	0	0	0	0	Old.World.Monkey
chr15:24728700:24729048:-	LINE	L1	L1PB3	348	347	346	347	347	347	347	0	0	0	0	0	Old.World.Monkey
chr15:24729097:24729210:-	LINE	L1	L1PB3	113	113	0	113	113	113	113	0	0	0	0	0	Old.World.Monkey
chr15:24729277:24729498:-	SINE	Alu	AluSz6	221	217	0	220	222	222	236	0	0	0	0	0	Old.World.Monkey
chr15:24729498:24730170:+	LTR	ERV1	LTR8	672	706	670	678	0	661	661	0	0	0	0	0	Old.World.Monkey
chr15:24730988:24731083:+	LTR	ERVL-MaLR	MLT1A0	95	94	95	95	95	95	95	0	0	0	0	0	Old.World.Monkey
chr15:24732125:24732987:-	LINE	L1	L1PB3	862	865	0	861	0	0	0	0	0	0	0	0	Great.Apes
chr15:24732998:24734183:-	LINE	L1	L1PA15-16	1185	1187	0	1186	1188	0	1184	0	0	0	0	0	Old.World.Monkey
chr15:24734199:24734710:-	LINE	L1	L1MC3	511	508	508	508	509	0	0	0	0	0	0	0	Apes
chr15:24734746:24735451:-	LINE	L1	L1MC3	705	701	705	708	707	0	0	0	0	0	0	0	Apes
chr15:24735451:24736122:-	LINE	L1	L1MC3	671	672	649	673	668	0	0	0	0	0	0	0	Apes
chr15:24736122:24736642:-	LINE	L1	L1MC3	520	520	520	505	511	0	518	0	0	0	0	0	Old.World.Monkey
chr15:24736828:24737067:+	LINE	L1	L1MD3	239	238	239	241	239	0	0	0	0	0	0	0	Apes
chr15:24738395:24738607:-	LINE	L1	L1MC3	212	212	212	212	208	0	212	212	0	0	0	0	New.World.Monkey
chr15:24738665:24738716:-	LTR	ERVL-MaLR	MLT1F2	51	51	51	51	51	0	51	51	0	0	0	0	New.World.Monkey
chr15:24738726:24738867:-	LINE	L1	L1MD3	141	140	140	140	140	0	140	0	0	0	0	0	Old.World.Monkey
chr15:24738964:24739124:+	SINE	Alu	AluSz	160	160	160	294	160	0	160	0	0	0	0	0	Old.World.Monkey
chr15:24739129:24739590:-	LINE	L1	L1M4	461	467	0	444	455	0	468	0	0	0	0	0	Old.World.Monkey
chr15:24739587:24740069:-	LINE	L1	L1M4	482	478	0	474	476	0	478	0	0	0	0	0	Old.World.Monkey
chr15:24740069:24740132:+	LTR	ERVL-MaLR	MLT1F2	63	63	63	63	63	0	63	0	0	0	0	0	Old.World.Monkey
chr15:24740259:24740594:-	LTR	ERVL	MER54A	335	335	335	335	335	0	328	0	0	0	0	0	Old.World.Monkey
chr15:24740653:24740796:-	LINE	L1	L1MD3	143	143	143	137	143	0	149	0	0	0	0	0	Old.World.Monkey
chr15:24740819:24741028:+	LINE	L1	L1ME3F	209	209	208	206	203	0	206	0	0	0	0	0	Old.World.Monkey
chr15:24741030:24741640:-	LINE	L1	L1MC3	610	608	610	607	0	0	0	0	0	0	0	0	Great.Apes
chr15:24741640:24741944:+	SINE	Alu	AluSx	304	304	303	306	0	0	0	0	0	0	0	0	Great.Apes
chr15:24741944:24742097:-	LINE	L1	L1MC3	153	153	152	0	0	0	0	0	0	0	0	0	Great.Apes
chr15:24742266:24742564:-	SINE	Alu	AluJb	298	0	0	297	0	0	0	0	0	0	0	0	Great.Apes
chr15:24744158:24744336:+	SINE	Alu	AluSx	178	179	179	177	178	0	0	0	0	0	0	0	Apes
chr15:24744365:24744491:-	LTR	ERV1	LTR38B	126	126	126	126	131	0	130	0	0	0	0	0	Old.World.Monkey
chr15:24745184:24745266:-	LTR	ERV1	PRIMA41-int	82	82	81	82	0	87	87	0	0	0	0	0	Old.World.Monkey
chr15:24745294:24745380:-	LTR	ERV1	PRIMA41-int	86	86	86	86	86	84	85	0	0	0	0	0	Old.World.Monkey
chr15:24745533:24746236:-	LTR	ERV1	MER49	703	695	707	711	710	0	710	0	0	0	0	0	Old.World.Monkey
chr15:24746237:24746612:-	LTR	ERV1	MER101-int	375	375	0	364	365	0	368	0	0	0	0	0	Old.World.Monkey
chr15:24746581:24746758:-	LTR	ERV1	MER101-int	177	177	177	177	177	0	0	0	0	0	0	0	Apes
chr15:24746842:24747090:+	SINE	Alu	AluY	248	249	0	248	249	0	255	0	0	0	0	0	Old.World.Monkey
chr15:24747319:24747437:-	LTR	ERV1	PRIMA4-int	118	118	0	118	118	116	116	0	0	0	0	0	Old.World.Monkey
chr15:24747499:24748286:-	LTR	ERV1	MER101-int	787	783	759	749	846	0	771	0	0	0	0	0	Old.World.Monkey
chr15:24748364:24748385:+	LINE	L1	L1MCa	21	21	21	21	21	0	0	0	0	0	0	0	Apes
chr15:24748422:24748585:+	LINE	L1	L1MCa	163	163	159	168	168	0	159	0	0	0	0	0	Old.World.Monkey
chr15:24748614:24748889:-	LTR	ERVL-MaLR	MLT1F2	275	275	275	275	0	0	284	0	0	0	0	0	Old.World.Monkey
chr15:24749048:24749250:+	LINE	L1	L1ME3E	202	0	202	199	203	0	200	0	0	0	0	0	Old.World.Monkey
chr15:24749279:24749713:-	LINE	L1	L1MC3	434	438	438	437	453	0	0	0	0	0	0	0	Apes
chr15:24749713:24750016:-	SINE	Alu	AluJr	303	304	307	300	310	0	0	0	0	0	0	0	Apes
chr15:24750016:24750085:-	LINE	L1	L1MC3	69	69	69	0	0	0	0	0	0	0	0	0	Great.Apes
chr15:24750085:24751212:-	LTR	ERVK	MER11C	1127	1089	0	0	0	0	0	0	0	0	0	0	Great.Apes
chr15:24751213:24751307:-	LINE	L1	L1MC3	94	94	94	94	94	0	94	0	0	0	0	0	Old.World.Monkey
chr15:24751360:24752523:-	LINE	L1	L1M4	1163	1160	0	1161	1175	0	1203	0	0	0	0	0	Old.World.Monkey
chr15:24752601:24752699:+	LTR	ERVL-MaLR	MLT1E1A	98	98	98	98	98	98	98	0	0	0	0	0	Old.World.Monkey
chr15:24752707:24752957:+	LINE	L1	L1MD3	250	250	250	249	250	241	250	0	0	0	0	0	Old.World.Monkey
chr15:24753318:24753491:+	SINE	Alu	FAM	173	173	173	171	171	0	185	0	0	0	0	0	Old.World.Monkey
chr15:24753552:24753851:-	SINE	Alu	AluY	299	298	0	303	0	0	306	0	0	0	0	0	Old.World.Monkey
chr15:24753977:24754500:-	LTR	ERVL	MER54A	523	523	525	523	524	0	522	0	0	0	0	0	Old.World.Monkey
chr15:24754584:24755114:-	LTR	ERVL	MLT2B3	530	530	530	530	530	0	523	0	0	0	0	0	Old.World.Monkey
chr15:24755114:24755548:-	LTR	ERVL	ERVL-B4-int	434	441	0	0	0	0	439	0	0	0	0	0	Old.World.Monkey
chr15:24755548:24755854:-	SINE	Alu	AluY	306	293	0	296	323	0	308	0	0	0	0	0	Old.World.Monkey
chr15:24755854:24756057:-	LTR	ERVL	ERVL-B4-int	203	203	203	203	200	0	203	0	0	0	0	0	Old.World.Monkey
chr15:24756060:24756483:-	LTR	ERVL-MaLR	MSTC	423	423	0	422	430	0	427	0	0	0	0	0	Old.World.Monkey
chr15:24756486:24756607:-	LTR	ERVL-MaLR	MSTC-int	121	121	121	120	121	0	119	0	0	0	0	0	Old.World.Monkey
chr15:24756670:24757360:-	LTR	ERV1	LTR8	690	691	691	691	690	0	692	0	0	0	0	0	Old.World.Monkey
chr15:24757393:24757707:-	LTR	ERV1	HUERS-P1-int	314	314	314	314	314	0	312	0	0	0	0	0	Old.World.Monkey
chr15:24757788:24758477:-	LTR	ERV1	HERV35I-int	689	670	670	670	665	0	0	0	0	0	0	0	Apes
chr15:24758459:24758755:-	LTR	ERV1	HERV35I-int	296	0	0	0	0	0	0	0	0	0	0	0	Human
chr15:24758755:24759042:-	SINE	Alu	AluJo	287	0	0	0	0	0	0	0	0	0	0	0	Human
chr15:24759042:24762324:-	LTR	ERV1	HERV35I-int	3282	0	0	0	0	0	0	0	0	0	0	0	Human
chr15:24762329:24762670:-	LTR	ERV1	LTR8	341	341	341	0	0	350	350	0	0	0	0	0	Old.World.Monkey
chr15:24762670:24763208:-	LTR	ERVL-MaLR	MST-int	538	532	532	0	0	539	541	0	0	0	0	0	Old.World.Monkey
chr15:24763222:24763306:+	LTR	ERVL-MaLR	MSTC	84	84	84	0	0	84	84	0	0	0	0	0	Old.World.Monkey
chr15:24763306:24763509:+	LTR	ERVL-MaLR	MSTC-int	203	205	203	0	0	212	220	0	0	0	0	0	Old.World.Monkey
chr15:24763511:24764211:-	LTR	ERVL	ERVL-B4-int	700	713	701	0	0	704	714	0	0	0	0	0	Old.World.Monkey
chr15:24764222:24764407:-	LTR	ERV1	PRIMA41-int	185	185	185	0	0	185	185	0	0	0	0	0	Old.World.Monkey
chr15:24764407:24764739:+	SINE	Alu	AluSx3	332	324	331	0	0	0	0	0	0	0	0	0	Great.Apes
chr15:24764739:24764952:-	LTR	ERV1	PRIMA41-int	213	212	212	0	0	214	214	0	0	0	0	0	Old.World.Monkey
chr15:24765502:24768198:-	LTR	ERVL	ERVL-B4-int	2696	2690	2697	0	0	2726	2729	0	0	0	0	0	Old.World.Monkey
chr15:24768217:24768626:-	LTR	ERVL	MLT2B3	409	409	409	0	0	413	416	0	0	0	0	0	Old.World.Monkey
chr15:24768640:24768945:+	SINE	Alu	AluYb8	305	0	0	0	0	0	0	0	0	0	0	0	Human
chr15:24768948:24769708:-	LTR	ERV1	LTR39	760	758	759	758	0	761	760	0	0	0	0	0	Old.World.Monkey
chr15:24769709:24769844:-	LTR	ERVL	MLT2B3	135	136	135	0	135	134	134	0	0	0	0	0	Old.World.Monkey
chr15:24769844:24770206:-	LTR	ERVL	MER54A	362	362	362	362	361	372	370	0	0	0	0	0	Old.World.Monkey
chr15:24770534:24770861:+	DNA	TcMar-Tc2	Kanga1a	327	327	325	327	327	336	336	0	413	323	0	0	Pig.Cow
chr15:24770861:24771452:+	LTR	ERV1	LTR10C	591	583	591	584	585	582	582	0	0	0	0	0	Old.World.Monkey
chr15:24771452:24771560:+	DNA	TcMar-Tc2	Kanga1a	108	110	110	110	110	110	110	0	0	0	0	0	Old.World.Monkey
chr15:24771639:24772092:-	LTR	ERV1	MER4C	453	449	0	456	445	456	456	0	0	0	0	0	Old.World.Monkey
chr15:24772093:24774224:-	LTR	ERV1	LTR49-int	2131	2131	2128	2130	0	2169	2170	0	0	0	0	0	Old.World.Monkey
chr15:24774224:24774523:+	SINE	Alu	AluJo	299	299	304	303	0	304	304	0	0	0	0	0	Old.World.Monkey
chr15:24774523:24775067:-	LTR	ERV1	LTR49-int	544	545	545	545	0	547	547	0	0	0	0	0	Old.World.Monkey
chr15:24775067:24775355:-	SINE	Alu	AluJr	288	301	313	294	0	295	293	0	0	0	0	0	Old.World.Monkey
chr15:24775355:24775906:-	LTR	ERV1	LTR39-int	551	553	551	554	0	0	0	0	0	0	0	0	Great.Apes
chr15:24775909:24775983:-	LINE	L1	L1PA15	74	74	74	75	0	76	76	0	0	0	0	0	Old.World.Monkey
chr15:24775983:24776039:-	LTR	ERV1	MER4-int	56	56	56	56	56	56	56	0	0	0	0	0	Old.World.Monkey
chr15:24776114:24776212:-	LTR	ERV1	MER4-int	98	98	98	98	98	98	98	0	0	0	0	0	Old.World.Monkey
chr15:24776449:24776631:-	LTR	ERV1	MER4-int	182	182	182	0	0	182	182	0	0	0	0	0	Old.World.Monkey
chr15:24776673:24777153:-	LTR	ERV1	MER4C	480	482	688	484	0	476	476	0	0	0	0	0	Old.World.Monkey
chr15:24777344:24777564:-	LINE	L1	L1M5	220	220	220	220	220	217	217	0	0	212	0	0	Pig.Cow
chr15:24777578:24777877:+	SINE	Alu	AluY	299	303	0	302	0	0	0	0	0	0	0	0	Great.Apes
chr15:24777982:24778265:-	SINE	Alu	AluSx3	283	283	0	301	0	287	287	0	0	0	0	0	Old.World.Monkey
chr15:24778463:24778892:+	LTR	ERVL	LTR47B	429	429	429	429	429	412	412	0	0	0	0	0	Old.World.Monkey
chr15:24779822:24779899:+	LTR	ERVL	LTR57-int	77	77	77	77	0	0	0	0	78	0	0	0	Pig.Cow
chr15:24780571:24780779:+	LTR	ERVL	LTR57-int	208	208	208	208	0	202	0	0	0	0	0	0	Old.World.Monkey
chr15:24780795:24781124:+	LTR	ERVL	LTR57-int	329	331	332	328	0	337	0	0	0	0	0	0	Old.World.Monkey
chr15:24781124:24781421:+	SINE	Alu	AluSz6	297	297	295	298	0	297	0	0	0	0	0	0	Old.World.Monkey
chr15:24781421:24781864:+	LTR	ERVL	LTR57-int	443	451	443	439	0	441	0	0	0	0	0	0	Old.World.Monkey
chr15:24782061:24782670:-	LINE	L1	L1MCa	609	609	610	613	0	644	0	0	0	0	0	0	Old.World.Monkey
chr15:24782676:24782989:+	LINE	L1	L1MCa	313	315	315	298	0	300	0	0	0	0	0	0	Old.World.Monkey
chr15:24782992:24783320:-	LTR	ERVL-MaLR	MLT1F2	328	328	328	328	0	328	0	0	0	0	0	0	Old.World.Monkey
chr15:24783325:24783473:-	LINE	L1	L1MD3	148	148	148	148	0	149	0	0	0	0	0	0	Old.World.Monkey
chr15:24783479:24783686:+	LINE	L1	L1ME3E	207	210	210	213	0	213	0	0	0	0	0	0	Old.World.Monkey
chr15:24783719:24784527:-	LINE	L1	L1MC3	808	808	807	797	0	813	0	0	0	0	0	0	Old.World.Monkey
chr15:24784527:24784829:-	SINE	Alu	AluY	302	304	307	311	0	0	0	0	0	0	0	0	Great.Apes
chr15:24784829:24785607:-	LINE	L1	L1MC3	778	780	779	774	0	0	0	0	0	0	0	0	Great.Apes
chr15:24785611:24785920:-	SINE	Alu	AluSz	309	309	309	304	0	303	0	0	0	0	0	0	Old.World.Monkey
chr15:24785920:24786198:-	LINE	L1	L1MC3	278	278	278	278	0	0	0	0	0	0	0	0	Great.Apes
chr15:24786208:24786635:-	LINE	L1	L1MC3	427	427	426	427	0	0	0	0	0	0	0	0	Great.Apes
chr15:24786635:24787033:-	LTR	ERVL-MaLR	MSTA	398	397	385	398	0	0	0	0	0	0	0	0	Great.Apes
chr15:24787045:24787310:-	LINE	L1	L1MC3	265	265	260	265	0	0	0	0	0	0	0	0	Great.Apes
chr15:24787349:24788419:-	LTR	ERVK	MER11C	1070	1070	0	1072	0	0	0	0	0	0	0	0	Great.Apes
chr15:24788432:24791133:-	LINE	L1	L1MA1	2701	2707	0	2709	0	2694	2695	0	0	0	0	0	Old.World.Monkey
chr15:24792087:24792409:-	SINE	Alu	AluJr	322	319	319	0	325	0	0	0	0	0	0	0	Apes
chr15:24792477:24792618:+	LTR	ERVL-MaLR	MLT1F2	141	141	141	140	141	141	141	0	0	0	0	0	Old.World.Monkey
chr15:24792645:24792880:+	LINE	L1	L1MD3	235	235	235	234	230	235	235	0	0	0	0	0	Old.World.Monkey
chr15:24792913:24793058:+	SINE	Alu	FRAM	145	145	143	0	145	147	147	0	0	0	0	0	Old.World.Monkey
chr15:24793785:24794061:+	SINE	Alu	AluJb	276	277	0	0	285	275	275	0	0	0	0	0	Old.World.Monkey
chr15:24795426:24795873:-	LTR	ERVL	LTR47A	447	447	0	0	447	752	0	0	0	0	0	0	Old.World.Monkey
chr15:24796034:24796647:-	LTR	ERV1	LTR38C	613	616	0	645	0	637	637	0	0	0	0	0	Old.World.Monkey
chr15:24796908:24797760:-	LTR	ERV1	PRIMA41-int	852	851	0	853	848	853	853	0	0	0	0	0	Old.World.Monkey
chr15:24798664:24800269:-	LTR	ERV1	PABL_B-int	1605	1590	0	1578	1589	1578	1578	0	0	0	0	0	Old.World.Monkey
chr15:24800574:24800694:-	LTR	ERV1	PABL_B-int	120	121	121	121	121	127	127	121	0	0	0	0	New.World.Monkey
chr15:24800829:24800920:-	LTR	ERV1	PABL_B-int	91	91	91	91	91	91	91	87	0	0	0	0	New.World.Monkey
chr15:24801398:24801737:-	LTR	ERV1	PABL_B-int	339	339	339	0	339	331	331	0	0	0	0	0	Old.World.Monkey
chr15:24803225:24803619:-	LTR	ERV1	PABL_B-int	394	413	395	395	395	394	394	0	0	0	0	0	Old.World.Monkey
chr15:24803640:24804247:-	LINE	L1	L1PA13	607	607	0	604	615	610	610	0	0	0	0	0	Old.World.Monkey
chr15:24804297:24804510:+	LINE	L1	L1P3	213	213	213	213	213	208	208	0	0	0	0	0	Old.World.Monkey
chr15:24804950:24805560:+	LTR	ERV1	LTR39	610	612	1060	596	623	621	621	626	0	0	0	0	New.World.Monkey
chr15:24805560:24805871:-	SINE	Alu	AluSq	311	298	0	310	310	323	328	0	0	0	0	0	Old.World.Monkey
chr15:24806000:24806227:-	LINE	L1	L1MCa	227	228	230	231	232	0	0	0	0	0	0	0	Apes
chr15:24806234:24806521:+	LINE	L1	L1MCa	287	288	291	292	291	0	0	0	0	0	0	0	Apes
chr15:24806521:24806835:-	LTR	ERVL-MaLR	MLT1F2	314	312	311	319	318	0	0	0	0	0	0	0	Apes
chr15:24806839:24806989:-	LINE	L1	L1MD3	150	150	150	150	150	0	0	0	0	0	0	0	Apes
chr15:24807001:24807201:+	LINE	L1	L1ME3B	200	200	212	200	192	0	0	0	0	0	0	0	Apes
chr15:24807227:24808709:-	LINE	L1	L1MC3	1482	1481	1476	1488	1497	0	0	0	0	0	0	0	Apes
chr15:24808705:24808879:-	LINE	L1	L1M4	174	174	0	174	173	0	0	0	0	0	0	0	Apes
chr15:24808879:24809025:-	LINE	L1	L1PA3	146	155	0	146	0	0	0	0	0	0	0	0	Great.Apes
chr15:24809026:24809567:+	LINE	L1	L1P1	541	542	544	537	0	0	0	0	0	0	0	0	Great.Apes
chr15:24809549:24810281:-	LINE	L1	L1M4	732	742	727	703	703	717	717	0	0	0	0	0	Old.World.Monkey
chr15:24810281:24810382:+	LTR	ERVL-MaLR	MLT1E2	101	101	101	101	101	101	101	0	0	0	0	0	Old.World.Monkey
chr15:24810374:24810457:+	LTR	ERVL-MaLR	MLT1E2	83	83	83	83	83	81	81	0	0	0	0	0	Old.World.Monkey
chr15:24810490:24810720:+	LINE	L1	L1MD3	230	230	262	230	262	245	245	0	0	0	0	0	Old.World.Monkey
chr15:24812050:24812340:+	SINE	Alu	AluY	290	290	284	295	290	278	278	0	0	0	0	0	Old.World.Monkey
chr15:24813476:24813662:-	LTR	ERVL	MER54A	186	186	185	186	184	184	185	0	0	0	0	0	Old.World.Monkey
chr15:24813662:24814018:-	LINE	L1	L1PB1	356	353	371	356	356	609	386	0	0	0	0	0	Old.World.Monkey
chr15:24814038:24814084:-	LINE	L1	L1PB1	46	46	59	46	46	46	46	0	0	0	0	0	Old.World.Monkey
chr15:24814084:24814287:-	LTR	ERVL	MER54A	203	203	0	203	203	204	204	0	0	0	0	0	Old.World.Monkey
chr15:24814331:24814470:-	LINE	L1	L1MD3	139	139	139	139	139	137	137	0	0	0	0	0	Old.World.Monkey
chr15:24814723:24815122:-	LINE	L1	L1MC3	399	399	398	397	406	405	405	0	0	0	0	0	Old.World.Monkey
chr15:24815122:24815475:-	SINE	Alu	AluJb	353	349	0	0	351	347	347	0	0	0	0	0	Old.World.Monkey
chr15:24815475:24815522:-	LINE	L1	L1MC3	47	47	47	0	0	0	0	0	0	0	0	0	Great.Apes
chr15:24815638:24815717:-	LINE	L1	L1MC3	79	79	79	0	79	79	79	0	0	0	0	0	Old.World.Monkey
chr15:24815717:24816012:-	SINE	Alu	AluSx	295	294	295	294	296	309	309	0	0	0	0	0	Old.World.Monkey
chr15:24816012:24816108:-	LINE	L1	L1MC3	96	96	92	95	94	94	94	0	0	0	0	0	Old.World.Monkey
chr15:24816368:24816663:+	LINE	L1	L1MC3	295	297	298	307	298	300	300	0	0	0	0	0	Old.World.Monkey
chr15:24816778:24817299:-	LTR	ERV1	MER66C	521	521	523	555	523	522	522	0	0	0	0	0	Old.World.Monkey
chr15:24817310:24818984:-	LINE	L1	L1M3	1674	1674	1722	9160	1719	1804	1804	0	0	0	0	0	Old.World.Monkey
chr15:24819140:24819267:+	LTR	ERVL-MaLR	MLT1E1A	127	127	127	127	127	127	127	0	0	0	0	0	Old.World.Monkey
chr15:24819269:24819534:+	LINE	L1	L1MD3	265	265	263	265	262	263	263	0	0	0	0	0	Old.World.Monkey
chr15:24821651:24822133:+	DNA	TcMar-Tc2	Kanga1a	482	484	483	475	484	486	486	0	0	464	0	0	Pig.Cow
chr15:24822143:24822258:-	SINE	Alu	AluJr	115	115	1033	115	115	115	115	0	0	0	0	0	Old.World.Monkey
chr15:24823948:24824492:-	LTR	ERV1	LTR36	544	544	0	544	541	0	0	0	0	0	0	0	Apes
chr15:24825093:24825309:-	LINE	L1	L1MEc	216	216	0	216	216	215	215	0	0	0	0	0	Old.World.Monkey
chr15:24825640:24825959:-	DNA	TcMar-Tc2	Kanga1	319	319	0	317	317	314	314	0	0	0	0	0	Old.World.Monkey
chr15:24827238:24827530:-	SINE	Alu	AluSq2	292	292	0	295	294	0	0	0	0	0	0	0	Apes
chr15:24827831:24828985:-	LINE	L1	L1MCa	1154	1157	0	0	1131	1135	1139	0	0	0	0	0	Old.World.Monkey
chr15:24828982:24829039:+	LINE	L1	L1MCa	57	57	0	0	61	57	57	0	0	0	0	0	Old.World.Monkey
chr15:24829039:24829354:-	SINE	Alu	AluY	315	316	0	316	315	0	0	0	0	0	0	0	Apes
chr15:24829354:24829653:+	LINE	L1	L1MCa	299	299	0	300	310	304	304	0	0	0	0	0	Old.World.Monkey
chr15:24829656:24829958:-	LTR	ERVL-MaLR	MLT1F2	302	302	0	870	302	302	302	0	0	0	0	0	Old.World.Monkey
chr15:24829969:24830089:-	LINE	L1	L1MD3	120	120	0	120	120	118	118	0	0	0	0	0	Old.World.Monkey
chr15:24830358:24830801:-	LINE	L1	L1MC3	443	443	0	439	440	426	431	0	0	0	0	0	Old.World.Monkey
chr15:24830938:24831177:-	SINE	Alu	AluSz6	239	239	0	233	256	0	0	0	0	0	0	0	Apes
chr15:24831190:24831364:-	LINE	L1	L1MC3	174	174	0	0	174	0	0	0	0	0	0	0	Apes
chr15:24831398:24831693:-	LINE	L1	L1M4	295	295	0	295	298	0	0	0	0	0	0	0	Apes
chr15:24831775:24832753:-	LINE	L1	L1M4	978	980	0	985	977	985	990	0	0	0	0	0	Old.World.Monkey
chr15:24832818:24832915:+	LTR	ERVL-MaLR	MLT1E1A	97	97	98	97	97	98	98	0	0	0	0	0	Old.World.Monkey
chr15:24832923:24833170:+	LINE	L1	L1MD3	247	247	250	244	247	241	241	0	0	0	0	0	Old.World.Monkey
chr15:24833544:24833697:+	SINE	Alu	FAM	153	153	0	154	154	153	154	0	0	0	0	0	Old.World.Monkey
chr15:24833815:24834186:+	LTR	ERVL-MaLR	THE1D	371	371	0	371	370	361	361	0	0	0	0	0	Old.World.Monkey
chr15:24834186:24834356:+	LTR	ERVL-MaLR	THE1D-int	170	170	0	170	170	170	170	0	0	0	0	0	Old.World.Monkey
chr15:24834357:24834869:-	LTR	ERV1	MER4A	512	511	0	512	498	511	511	0	0	0	0	0	Old.World.Monkey
chr15:24834869:24835194:+	LTR	ERVL-MaLR	THE1D-int	325	326	0	326	326	331	331	0	0	0	0	0	Old.World.Monkey
chr15:24835198:24835376:-	LTR	ERV1	HERV35I-int	178	178	0	178	176	179	179	0	0	0	0	0	Old.World.Monkey
chr15:24835376:24835677:-	SINE	Alu	AluSx1	301	301	0	296	301	298	300	0	0	0	0	0	Old.World.Monkey
chr15:24835677:24836269:-	LTR	ERV1	HERV35I-int	592	592	0	0	601	0	0	0	0	0	0	0	Apes
chr15:24836237:24837967:-	LTR	ERV1	MER41-int	1730	1729	0	0	0	0	0	0	0	0	0	0	Great.Apes
chr15:24837986:24838195:-	LTR	ERV1	MER41-int	209	209	0	0	0	0	0	0	0	0	0	0	Great.Apes
chr15:24838195:24838924:-	LTR	ERV1	LTR8	729	729	0	0	0	0	0	0	0	0	0	0	Great.Apes
chr15:24838944:24839330:-	LTR	ERVL-MaLR	MSTC-int	386	373	0	0	0	0	0	0	0	0	0	0	Great.Apes
chr15:24839330:24839640:-	SINE	Alu	AluYb8	310	0	0	0	0	0	0	0	0	0	0	0	Human
chr15:24839640:24840684:-	LTR	ERVL-MaLR	MSTC-int	1044	1040	0	0	1031	0	0	0	0	0	0	0	Apes
chr15:24840688:24840985:-	LTR	ERVL-MaLR	MSTC	297	298	0	0	300	292	292	0	0	0	0	0	Old.World.Monkey
chr15:24840995:24843252:-	LTR	ERVL	ERVL-B4-int	2257	2258	0	0	2275	2272	2272	0	0	0	0	0	Old.World.Monkey
chr15:24843270:24843614:-	LTR	ERVL	MLT2B3	344	345	0	348	345	333	333	0	0	0	0	0	Old.World.Monkey
chr15:24843614:24844381:-	LTR	ERV1	LTR39	767	764	0	762	761	752	752	0	0	0	0	0	Old.World.Monkey
chr15:24844381:24844518:-	LTR	ERVL	MLT2B3	137	137	0	137	137	137	137	0	0	0	0	0	Old.World.Monkey
chr15:24844518:24844880:-	LTR	ERVL	MER54A	362	363	0	363	363	364	364	0	0	0	0	0	Old.World.Monkey
chr15:24845074:24845638:+	DNA	TcMar-Tc2	Kanga1a	564	563	0	0	558	869	869	0	0	558	0	0	Pig.Cow
chr15:24845661:24846290:+	LTR	ERV1	LTR1D	629	629	0	632	621	633	0	0	0	0	0	0	Old.World.Monkey
chr15:24846298:24846752:-	LTR	ERV1	MER83B-int	454	454	0	458	447	451	451	0	0	0	0	0	Old.World.Monkey
chr15:24846752:24847600:-	LINE	L1	L1PA15	848	848	0	856	845	9687	842	0	0	0	0	0	Old.World.Monkey
chr15:24847616:24847887:-	SINE	Alu	AluJo	271	271	0	271	271	271	271	0	0	0	0	0	Old.World.Monkey
chr15:24847905:24848333:-	LINE	L1	L1PREC2	428	429	0	425	440	420	420	0	0	0	0	0	Old.World.Monkey
chr15:24848333:24848714:-	LTR	ERV1	HERV35I-int	381	383	0	377	1013	373	373	0	0	0	0	0	Old.World.Monkey
chr15:24848714:24848754:+	LINE	L1	L1P3	40	40	0	40	40	40	40	0	0	0	0	0	Old.World.Monkey
chr15:24848754:24849230:-	LTR	ERV1	MER4C	476	470	0	475	475	470	470	0	0	0	0	0	Old.World.Monkey
chr15:24849442:24849614:-	LINE	L1	L1M5	172	172	0	172	172	0	168	0	0	0	0	0	Old.World.Monkey
chr15:24849919:24850346:+	LTR	ERVL	LTR47B	427	427	429	426	427	427	427	0	0	0	0	0	Old.World.Monkey
chr15:24851312:24851396:+	LTR	ERVL	LTR57-int	84	84	84	84	84	84	84	0	0	0	0	0	Old.World.Monkey
chr15:24852019:24853222:+	LTR	ERVL	LTR57-int	1203	1202	0	1200	1181	1202	1202	0	0	0	0	0	Old.World.Monkey
chr15:24853643:24853736:+	LTR	ERVL	LTR47B	93	93	0	93	93	94	94	0	0	0	0	0	Old.World.Monkey
chr15:24855185:24855875:+	LTR	ERVL	LTR62	690	689	0	692	0	684	684	0	0	0	0	0	Old.World.Monkey
chr15:24857646:24857951:+	SINE	Alu	AluSq2	305	305	0	295	0	0	0	0	0	0	0	0	Great.Apes
chr15:24858375:24858679:+	SINE	Alu	AluY	304	303	0	298	301	299	300	0	0	0	0	0	Old.World.Monkey
chr15:24861017:24861160:+	LTR	ERVL	HERVL18-int	143	143	0	144	143	142	142	0	0	0	0	0	Old.World.Monkey
chr15:24861602:24861762:-	LTR	ERVL-MaLR	MSTA	160	160	0	160	160	0	0	0	0	0	0	0	Apes
chr15:24861762:24861942:-	LTR	ERVL-MaLR	MSTA-int	180	181	0	173	180	210	180	0	0	0	0	0	Old.World.Monkey
chr15:24861942:24862253:+	SINE	Alu	AluSz	311	311	0	310	299	298	299	0	0	0	0	0	Old.World.Monkey
chr15:24862253:24863697:-	LTR	ERVL-MaLR	MSTA-int	1444	1444	0	0	1470	1434	1434	0	0	0	0	0	Old.World.Monkey
chr15:24863697:24864068:-	LTR	ERVL-MaLR	MSTA	371	371	0	0	371	374	374	0	0	0	0	0	Old.World.Monkey
chr15:24864070:24865895:-	LINE	L1	L1PA13	1825	1827	0	0	1827	1831	1837	0	0	0	0	0	Old.World.Monkey
chr15:24865895:24866192:-	SINE	Alu	AluY	297	297	0	0	297	298	299	0	0	0	0	0	Old.World.Monkey
chr15:24866192:24867704:-	LINE	L1	L1PA13	1512	1512	0	0	1510	0	0	0	0	0	0	0	Apes
chr15:24867701:24867891:-	LINE	L1	L1M4	190	190	0	0	190	189	189	0	0	0	0	0	Old.World.Monkey
chr15:24867891:24868190:-	SINE	Alu	AluSx1	299	299	0	0	299	304	304	0	0	0	0	0	Old.World.Monkey
chr15:24868190:24868683:-	LINE	L1	L1M4	493	493	0	0	498	498	498	0	0	0	0	0	Old.World.Monkey
chr15:24868683:24868999:-	SINE	Alu	AluSx1	316	316	0	0	312	0	0	0	0	0	0	0	Apes
chr15:24868999:24869188:-	LINE	L1	L1M4	189	189	0	188	189	188	188	0	0	0	0	0	Old.World.Monkey
chr15:24869191:24869379:+	LTR	ERVL-MaLR	MLT1E	188	188	0	188	188	184	184	0	0	0	0	0	Old.World.Monkey
chr15:24869381:24869639:+	LINE	L1	L1MD3	258	258	0	258	258	259	259	0	0	0	0	0	Old.World.Monkey
chr15:24869862:24870162:-	SINE	Alu	AluY	300	300	0	300	301	0	0	0	0	0	0	0	Apes
chr15:24870318:24870484:+	SINE	Alu	FAM	166	168	0	168	163	168	168	0	0	0	0	0	Old.World.Monkey
chr15:24870668:24871205:-	LTR	ERVL	MER54A	537	537	0	536	527	534	534	0	0	0	0	0	Old.World.Monkey
chr15:24871205:24871250:-	LTR	ERVL	MLT2B3	45	45	0	45	45	45	45	0	0	0	0	0	Old.World.Monkey
chr15:24871279:24871752:-	LTR	ERVL	MLT2B3	473	473	0	466	473	470	470	0	0	0	0	0	Old.World.Monkey
chr15:24871778:24871850:+	LTR	ERVL-MaLR	THE1C	72	72	0	72	72	0	0	0	0	0	0	0	Apes
chr15:24871859:24872123:+	LTR	ERVL-MaLR	THE1C-int	264	0	0	0	0	0	0	0	0	0	0	0	Human
chr15:24872124:24872501:+	LTR	ERVL-MaLR	THE1C	377	0	0	0	0	0	0	0	0	0	0	0	Human
chr15:24872517:24873669:-	LTR	ERVL-MaLR	MST-int	1152	0	0	0	0	0	0	0	0	0	0	0	Human
chr15:24873670:24873958:+	LTR	ERV1	MER4E1	288	0	0	0	0	0	0	0	0	0	0	0	Human
chr15:24874032:24874591:+	LTR	ERV1	MER4E1	559	0	0	0	0	0	0	0	0	0	0	0	Human
chr15:24874591:24874732:-	LTR	ERVL-MaLR	MST-int	141	143	0	143	143	143	143	0	0	0	0	0	Old.World.Monkey
chr15:24874732:24875045:-	LTR	ERVL-MaLR	MSTC	313	310	0	0	0	0	0	0	0	0	0	0	Great.Apes
chr15:24875073:24875131:-	LTR	ERV1	LTR43	58	58	0	58	58	58	58	0	0	0	0	0	Old.World.Monkey
chr15:24875131:24875438:+	SINE	Alu	AluSc	307	302	0	301	329	300	303	0	0	0	0	0	Old.World.Monkey
chr15:24875438:24875796:-	LTR	ERV1	LTR43	358	360	0	365	360	357	357	0	0	0	0	0	Old.World.Monkey
chr15:24875941:24875992:-	LTR	ERV1	LTR60	51	51	0	51	53	51	51	0	0	0	0	0	Old.World.Monkey
chr15:24875996:24876127:-	LTR	ERVL-MaLR	MSTC	131	131	0	131	131	131	131	0	0	0	0	0	Old.World.Monkey
chr15:24876131:24877260:-	LTR	ERVL	ERVL-B4-int	1129	1131	0	1129	1121	1152	1144	0	0	0	0	0	Old.World.Monkey
chr15:24877299:24878158:-	LTR	ERVL	ERVL-B4-int	859	859	0	853	855	857	857	0	0	0	0	0	Old.World.Monkey
chr15:24878158:24878680:-	LTR	ERV1	LTR10B	522	529	0	519	530	511	511	0	0	0	0	0	Old.World.Monkey
chr15:24878680:24879057:-	LTR	ERVL	ERVL-B4-int	377	376	0	381	379	0	0	0	0	0	0	0	Apes
chr15:24879073:24885176:-	LINE	L1	L1PA5	6103	6106	0	6140	6135	0	0	0	0	0	0	0	Apes
chr15:24885176:24885397:-	LTR	ERVL	ERVL-B4-int	221	221	0	221	221	212	212	0	0	0	0	0	Old.World.Monkey
chr15:24885406:24885554:+	LTR	ERV1	LTR38C	148	148	0	147	148	148	148	0	0	0	0	0	Old.World.Monkey
chr15:24885527:24886182:+	LTR	ERV1	LTR38C	655	656	0	652	646	657	657	0	0	0	0	0	Old.World.Monkey
chr15:24886227:24886319:-	LTR	ERVL	ERVL-B4-int	92	92	0	92	92	92	92	0	0	0	0	0	Old.World.Monkey
chr15:24886340:24886576:+	DNA	TcMar-Tc2	Kanga1a	236	236	0	238	236	238	238	0	0	0	0	0	Old.World.Monkey
chr15:24886579:24886719:-	LTR	ERVL	ERVL-int	140	140	0	140	140	136	136	0	0	0	0	0	Old.World.Monkey
chr15:24886895:24886963:-	SINE	MIR	MIR	68	68	0	69	69	69	69	0	0	0	0	0	Old.World.Monkey
chr15:24887548:24887602:+	LTR	ERVL	LTR62	54	55	0	54	54	53	53	0	0	0	0	0	Old.World.Monkey
chr15:24887602:24888026:+	LINE	L1	L1PREC2	424	424	0	424	415	422	422	0	0	0	0	0	Old.World.Monkey
chr15:24888029:24889614:+	LINE	L1	L1M1	1585	1639	0	0	0	0	0	0	0	0	0	0	Great.Apes
chr15:24889625:24889790:+	LINE	L1	L1MA2	165	165	0	166	165	0	0	0	0	0	0	0	Apes
chr15:24889821:24890233:-	LTR	ERVL	ERVL-B4-int	412	412	0	408	411	0	0	0	0	0	0	0	Apes
chr15:24890315:24890439:+	LINE	L1	L1MCa	124	123	0	124	123	0	0	0	0	0	0	0	Apes
chr15:24890443:24890519:-	LTR	ERVL-MaLR	MLT1F1	76	76	0	76	76	0	0	0	0	0	0	0	Apes
chr15:24890553:24890849:+	SINE	Alu	AluSx1	296	299	0	298	300	0	0	0	0	0	0	0	Apes
chr15:24891088:24891219:-	LINE	L1	L1MD3	131	133	0	133	133	0	0	0	0	0	0	0	Apes
chr15:24891240:24891441:+	LINE	L1	L1ME3E	201	201	0	202	0	0	0	0	0	0	0	0	Great.Apes
chr15:24891457:24892506:-	LINE	L1	L1MC3	1049	1048	0	1055	0	0	0	0	0	0	0	0	Great.Apes
chr15:24892508:24892607:-	LINE	L1	L1MC	99	99	0	99	99	106	106	0	0	0	0	0	Old.World.Monkey
chr15:24892601:24892822:-	LINE	L1	L1MC3	221	221	0	223	234	232	232	0	0	0	0	0	Old.World.Monkey
chr15:24892864:24893062:-	LINE	L1	L1MC3	198	198	0	192	204	203	198	0	0	0	0	0	Old.World.Monkey
chr15:24893209:24893949:-	LINE	L1	L1MC3	740	742	0	736	745	748	748	0	0	0	0	0	Old.World.Monkey
chr15:24893927:24894238:-	LINE	L1	L1MC3	311	311	0	311	307	314	314	0	0	0	0	0	Old.World.Monkey
chr15:24894246:24894555:-	LTR	ERVL-MaLR	MSTA	309	317	0	318	319	306	308	0	0	0	0	0	Old.World.Monkey
chr15:24894555:24894835:-	SINE	Alu	AluSg	280	281	0	301	298	0	334	0	0	0	0	0	Old.World.Monkey
chr15:24896455:24896543:-	LINE	L1	L1MEc	88	88	0	88	88	0	0	0	0	90	0	0	Pig.Cow
chr15:24896857:24896941:+	LINE	L1	L1MA4	84	84	0	84	0	84	84	0	0	0	0	0	Old.World.Monkey
chr15:24897045:24897352:-	DNA	TcMar-Tc2	Kanga1a	307	307	0	307	307	300	300	0	0	309	0	0	Pig.Cow
chr15:24897369:24897435:-	DNA	TcMar-Tc2	Kanga1a	66	66	0	66	66	65	65	0	0	71	0	0	Pig.Cow
chr15:24897863:24898096:-	LINE	L2	L2b	233	233	0	235	233	236	235	0	0	0	0	0	Old.World.Monkey
chr15:24898097:24898870:+	LINE	L1	L1PA15	773	773	0	776	771	819	775	0	0	0	0	0	Old.World.Monkey
chr15:24901058:24901517:+	LINE	L1	L1PA13	459	459	0	454	458	450	449	0	0	0	0	0	Old.World.Monkey
chr15:24901517:24901629:-	DNA	TcMar-Tc2	Kanga1a	112	112	0	111	112	112	112	0	0	0	0	0	Old.World.Monkey
chr15:24902719:24903038:-	SINE	Alu	AluJb	319	347	0	318	0	319	319	0	0	0	0	0	Old.World.Monkey
chr15:24903331:24903423:-	LINE	L1	L1MCa	92	89	0	92	89	92	92	0	0	0	0	0	Old.World.Monkey
chr15:24903423:24903733:-	SINE	Alu	AluSx1	310	310	0	310	310	0	310	0	0	0	0	0	Old.World.Monkey
chr15:24903733:24904688:-	LINE	L1	L1MCa	955	957	0	942	947	947	947	0	0	0	0	0	Old.World.Monkey
chr15:24904688:24904822:+	LINE	L1	L1MCa	134	134	0	134	134	134	134	0	0	0	0	0	Old.World.Monkey
chr15:24904836:24905139:-	LTR	ERVL-MaLR	MLT1F2	303	303	0	0	303	305	305	0	0	0	0	0	Old.World.Monkey
chr15:24905143:24905292:-	LINE	L1	L1MD3	149	149	0	0	0	147	147	0	0	0	0	0	Old.World.Monkey
chr15:24905322:24905500:+	LINE	L1	L1ME3E	178	178	0	177	177	178	178	0	0	0	0	0	Old.World.Monkey
chr15:24905522:24906476:-	LINE	L1	L1MC3	954	954	0	944	2594	956	956	0	0	0	0	0	Old.World.Monkey
chr15:24906481:24907725:-	LINE	L1	L1MA7	1244	1244	0	1443	1233	1230	1230	0	0	0	0	0	Old.World.Monkey
chr15:24908301:24908352:+	DNA	hAT-Tip100	MER45B	51	51	0	50	51	51	51	0	0	0	0	0	Old.World.Monkey
chr15:24908353:24908838:+	DNA	hAT-Tip100	MER45B	485	478	0	477	478	490	492	0	0	0	0	0	Old.World.Monkey
chr15:24908862:24909019:-	SINE	Alu	AluJr	157	158	0	158	153	153	151	0	0	0	0	0	Old.World.Monkey
chr15:24909074:24909278:-	DNA	TcMar-Tigger	MER2	204	203	0	204	202	204	204	0	0	0	0	0	Old.World.Monkey
chr15:24909368:24909746:-	LTR	ERVL-MaLR	MLT1C	378	377	0	378	373	380	380	0	0	0	0	0	Old.World.Monkey
chr15:24909797:24909888:+	DNA	hAT-Tip100	MER45R	91	91	0	91	91	92	92	0	0	0	0	0	Old.World.Monkey
chr15:24909892:24910193:-	LTR	ERVL	LTR79	301	301	0	301	301	295	295	0	0	0	0	0	Old.World.Monkey
chr15:24910567:24910794:-	LINE	L1	L1MA7	227	226	0	229	230	230	230	0	0	0	0	0	Old.World.Monkey
chr15:24910791:24911394:-	LINE	L1	L1MA7	603	606	0	605	603	610	606	0	0	0	0	0	Old.World.Monkey
chr15:24911390:24911493:-	LINE	L1	L1MA7	103	103	0	103	103	103	103	0	0	0	0	0	Old.World.Monkey
chr15:24911493:24911807:+	SINE	Alu	AluSx1	314	328	0	310	317	310	315	0	0	0	0	0	Old.World.Monkey
chr15:24911807:24912545:-	LINE	L1	L1MA7	738	738	0	736	737	735	735	0	0	0	0	0	Old.World.Monkey
chr15:24912695:24912817:+	SINE	MIR	MIRb	122	122	121	122	122	124	124	121	139	0	0	0	Pig.Cow
chr15:24913157:24913272:-	LINE	L2	L2c	115	115	113	115	115	115	115	0	119	0	0	0	Pig.Cow
chr15:24913471:24913650:-	Unknown	Unknown	UCON26	179	179	0	179	179	0	179	171	0	0	0	0	New.World.Monkey
chr15:24913979:24914093:-	SINE	MIR	MIR3	114	114	0	110	114	114	114	0	111	0	0	0	Pig.Cow
chr15:24915077:24915154:+	SINE	MIR	MIR	77	77	0	77	77	77	77	0	85	82	0	0	Pig.Cow
chr15:24915426:24916118:-	LINE	L2	L2a	692	696	0	685	691	706	706	0	701	708	0	0	Pig.Cow
chr15:24916118:24916416:+	SINE	Alu	AluSg4	298	301	0	327	320	301	301	0	0	0	0	0	Old.World.Monkey
chr15:24916934:24917036:-	SINE	MIR	MIRc	102	102	101	100	98	102	102	101	363	200	0	0	Pig.Cow
chr15:24917161:24917342:+	LINE	L1	HAL1	181	181	180	181	181	177	177	173	179	180	0	0	Pig.Cow
chr15:24917445:24917565:+	LTR	ERV1	MER101	120	120	0	122	120	120	120	0	0	0	0	0	Old.World.Monkey
chr15:24917603:24917758:-	SINE	Alu	AluSx	155	161	0	0	0	153	155	0	0	0	0	0	Old.World.Monkey
chr15:24917782:24917904:-	SINE	Alu	AluSx	122	122	122	126	122	122	122	123	0	0	0	0	New.World.Monkey
chr15:24917911:24918109:+	LTR	ERV1	MER101	198	198	198	205	203	212	212	0	0	0	0	0	Old.World.Monkey
chr15:24919925:24919976:+	SINE	MIR	MIRb	51	51	51	51	51	51	51	51	0	51	0	0	Pig.Cow
chr15:24920042:24920348:-	SINE	Alu	AluSx	306	306	306	299	307	305	311	0	0	0	0	0	Old.World.Monkey
chr15:24925118:24925442:-	SINE	Alu	AluSx	324	312	312	0	0	0	319	0	0	0	0	0	Old.World.Monkey
chr15:24925909:24926315:-	LINE	L2	L2a	406	407	405	408	412	406	406	0	0	400	0	0	Pig.Cow
chr15:24926402:24926495:+	SINE	MIR	MIRc	93	93	93	93	0	93	93	93	0	0	0	0	New.World.Monkey
chr15:24926555:24926912:+	LTR	ERVL-MaLR	MLT1A	357	357	357	0	0	351	362	350	357	361	0	0	Pig.Cow
chr15:24927090:24927177:-	SINE	Alu	AluYc	87	87	87	87	86	0	0	0	0	0	0	0	Apes
chr15:24928014:24928593:+	LTR	ERV1	LTR10C	579	579	0	0	577	585	580	0	0	0	0	0	Old.World.Monkey
chr15:24928677:24928783:+	DNA	hAT-Charlie	MER5A	106	106	0	0	0	105	105	106	106	105	0	0	Pig.Cow
chr15:24929186:24929273:-	SINE	MIR	MIRc	87	87	0	87	87	87	87	87	0	86	0	0	Pig.Cow
chr15:24930011:24930316:+	SINE	Alu	AluSx	305	308	0	320	0	310	310	0	0	0	0	0	Old.World.Monkey
chr15:24930506:24930897:-	LTR	ERV1	LTR7	391	391	0	391	0	0	0	0	0	0	0	0	Great.Apes
chr15:24930897:24931274:-	LTR	ERV1	HERVH-int	377	377	0	377	0	0	0	0	0	0	0	0	Great.Apes
chr15:24931274:24931501:-	LTR	ERV1	HERVH-int	227	227	0	227	0	0	0	0	0	0	0	0	Great.Apes
chr15:24931502:24932656:-	LTR	ERV1	HERVH-int	1154	1154	0	0	0	0	0	0	0	0	0	0	Great.Apes
chr15:24932677:24932923:-	LTR	ERV1	HERVH-int	246	246	0	0	0	0	0	0	0	0	0	0	Great.Apes
chr15:24932913:24933063:-	LTR	ERV1	HERVH-int	150	150	0	0	0	0	0	0	0	0	0	0	Great.Apes
chr15:24933057:24935771:-	LTR	ERV1	HERVH-int	2714	2741	0	0	0	0	0	0	0	0	0	0	Great.Apes
chr15:24935773:24936174:-	LTR	ERV1	LTR7	401	402	403	452	0	0	0	0	0	0	0	0	Great.Apes
chr15:24936716:24936854:-	LINE	L1	L1MEc	138	138	0	138	141	141	139	140	0	0	0	0	New.World.Monkey
chr15:24937014:24938217:-	LINE	L1	L1PA2	1203	1203	0	0	1206	0	0	0	0	0	0	0	Apes
chr15:24938208:24938893:+	LINE	L1	L1PA2	685	678	0	0	0	0	0	0	0	0	0	0	Great.Apes
chr15:24938893:24939138:+	LINE	L1	L1PA2	245	0	0	0	0	0	0	0	0	0	0	0	Human
chr15:24939149:24939533:+	LINE	L1	L1PA4	384	384	385	0	0	0	0	0	0	0	0	0	Great.Apes
chr15:24941218:24941880:-	LTR	ERV1	MER4A	662	662	662	0	662	660	660	638	0	0	0	0	New.World.Monkey
chr15:24941985:24942526:-	LTR	ERVL	LTR18B	541	537	541	0	0	542	542	529	0	0	0	0	New.World.Monkey
chr15:24942675:24943502:-	LINE	L1	L1MCa	827	830	830	2344	825	837	827	0	0	0	0	0	Old.World.Monkey
chr15:24943502:24943804:-	SINE	Alu	AluY	302	300	297	308	0	312	312	0	0	0	0	0	Old.World.Monkey
chr15:24943804:24944014:-	LINE	L1	L1MCa	210	0	210	210	0	210	210	205	0	0	0	0	New.World.Monkey
chr15:24944039:24944312:+	LINE	L1	L1MCa	273	275	275	273	0	267	267	276	0	0	0	0	New.World.Monkey
chr15:24944312:24944629:-	LTR	ERVL-MaLR	MLT1F2	317	317	317	317	0	310	310	306	0	0	0	0	New.World.Monkey
chr15:24944633:24944775:-	LINE	L1	L1MD3	142	142	142	142	0	142	142	142	0	0	0	0	New.World.Monkey
chr15:24944798:24945003:+	LINE	L1	L1ME3E	205	205	202	205	0	205	205	205	0	0	0	0	New.World.Monkey
chr15:24945018:24945297:-	LINE	L1	L1MC3	279	280	279	279	279	313	313	275	0	0	0	0	New.World.Monkey
chr15:24945441:24945825:-	LINE	L1	L1MC3	384	384	384	384	383	382	382	0	0	0	0	0	Old.World.Monkey
chr15:24945829:24945942:-	LINE	L1	L1MC3	113	113	113	0	113	111	111	109	0	0	0	0	New.World.Monkey
chr15:24945942:24946099:-	LINE	L1	L1MC3	157	157	157	157	157	157	157	0	0	0	0	0	Old.World.Monkey
chr15:24946099:24946395:+	SINE	Alu	AluSq2	296	300	303	318	297	301	303	0	0	0	0	0	Old.World.Monkey
chr15:24946395:24946682:-	LINE	L1	L1MC3	287	287	0	287	287	297	297	0	0	0	0	0	Old.World.Monkey
chr15:24946699:24946929:-	LINE	L1	L1MC3	230	230	0	231	230	231	231	0	0	0	0	0	Old.World.Monkey
chr15:24946992:24947058:-	LINE	L1	L1PA17	66	66	0	66	0	66	66	0	0	0	0	0	Old.World.Monkey
chr15:24947058:24948142:-	LINE	L1	L1PA16	1084	1084	0	0	0	0	0	0	0	0	0	0	Great.Apes
chr15:24948157:24948440:-	LINE	L1	L1MC3	283	280	0	279	287	286	286	0	0	0	0	0	Old.World.Monkey
chr15:24948456:24949858:-	LINE	L1	L1M4	1402	1403	0	1399	1390	1473	1473	0	0	0	0	0	Old.World.Monkey
chr15:24949858:24949965:+	LTR	ERVL-MaLR	MLT1F2	107	107	0	107	107	107	107	0	0	0	0	0	Old.World.Monkey
chr15:24950005:24950218:-	LTR	ERV1	MER34	213	213	0	213	212	213	213	0	0	0	0	0	Old.World.Monkey
chr15:24950242:24950802:-	LTR	ERV1	MER34-int	560	560	0	558	0	0	0	0	0	0	0	0	Great.Apes
chr15:24950933:24954459:-	LINE	L1	L1P2	3526	3528	0	3542	3506	0	0	0	0	0	0	0	Apes
chr15:24954475:24955745:+	LINE	L1	L1P2	1270	1789	0	1255	1214	0	1222	0	0	0	0	0	Old.World.Monkey
chr15:24955755:24956346:-	LINE	L1	L1M3	591	591	591	590	596	597	597	0	0	0	0	0	Old.World.Monkey
chr15:24956354:24956982:+	LINE	L1	L1MA6	628	628	628	656	629	629	629	0	0	0	0	0	Old.World.Monkey
chr15:24957023:24957503:-	LTR	ERV1	MER34-int	480	484	480	480	473	465	465	0	0	0	0	0	Old.World.Monkey
chr15:24957828:24958684:-	LTR	ERV1	MER34-int	856	855	856	0	0	0	0	0	0	0	0	0	Great.Apes
chr15:24959511:24964486:-	LINE	L1	L1PA10	4975	4956	0	4972	0	5075	5054	0	0	0	0	0	Old.World.Monkey
chr15:24964486:24964833:-	LINE	L1	L1MC3	347	348	0	347	0	345	345	0	0	0	0	0	Old.World.Monkey
chr15:24964845:24965036:-	LINE	L1	L1MC3	191	191	0	191	0	0	191	0	0	0	0	0	Old.World.Monkey
chr15:24965087:24965363:-	LINE	L1	L1MC3	276	311	0	270	272	0	271	0	0	0	0	0	Old.World.Monkey
chr15:24965363:24966326:-	LINE	L1	L1MC3	963	963	0	963	962	0	938	0	0	0	0	0	Old.World.Monkey
chr15:24966328:24966553:-	LINE	L1	L1MA4A	225	225	0	225	225	0	228	0	0	0	0	0	Old.World.Monkey
chr15:24966553:24966695:+	LINE	L1	L1MA4A	142	142	0	142	142	0	142	0	0	0	0	0	Old.World.Monkey
chr15:24966696:24966862:-	LINE	L1	L1MC3	166	166	0	166	166	0	166	0	0	0	0	0	Old.World.Monkey
chr15:24966862:24968229:+	LINE	L1	L1PA7	1367	1367	0	1356	1361	0	1379	0	0	0	0	0	Old.World.Monkey
chr15:24968225:24968942:-	LINE	L1	L1MC3	717	723	0	713	711	721	721	0	0	0	0	0	Old.World.Monkey
chr15:24968949:24969118:+	DNA	TcMar-Tc2	Kanga1d	169	169	0	169	169	168	168	0	0	0	0	0	Old.World.Monkey
chr15:24969119:24969243:-	LINE	L1	L1M2	124	124	0	124	124	124	124	0	0	0	0	0	Old.World.Monkey
chr15:24969304:24969433:+	DNA	TcMar-Tc2	Kanga1a	129	129	0	127	129	128	128	0	0	0	0	0	Old.World.Monkey
chr15:24969472:24969695:-	SINE	MIR	MIR	223	223	0	222	223	231	231	0	0	0	0	0	Old.World.Monkey
chr15:24969702:24970058:-	LINE	L1	L1M5	356	356	0	356	352	352	352	0	0	0	0	0	Old.World.Monkey
chr15:24970710:24971793:-	LINE	L1	L1PA4	1083	1086	0	1085	0	0	0	0	0	0	0	0	Great.Apes
chr15:24972683:24972842:-	LINE	L1	L1MC3	159	159	159	159	159	158	158	0	0	0	0	0	Old.World.Monkey
chr15:24973153:24973783:+	LTR	ERVL	MER54B	630	630	630	632	628	0	0	0	0	0	0	0	Apes
chr15:24975056:24975123:+	DNA	DNA	MER107	67	67	67	67	67	0	0	0	78	0	0	0	Pig.Cow
chr15:24975378:24975593:-	DNA	hAT-Charlie	MER30	215	215	215	215	214	0	0	0	0	0	0	0	Apes
chr15:24975593:24976113:+	LTR	ERVL	HERVL74-int	520	520	520	519	519	0	0	0	0	0	0	0	Apes
chr15:24976194:24976716:+	LTR	ERVL	HERVL74-int	522	522	522	0	528	0	0	0	0	0	0	0	Apes
chr15:24976717:24976870:+	LTR	ERVL	HERVL74-int	153	153	153	0	153	0	0	0	0	0	0	0	Apes
chr15:24976875:24977028:+	LTR	ERVL	HERVL74-int	153	153	153	0	153	0	0	0	0	0	0	0	Apes
chr15:24977010:24977068:+	LTR	ERVL	HERVL74-int	58	58	58	0	58	0	0	0	0	0	0	0	Apes
chr15:24979574:24980220:+	LTR	ERVL	MER54B	646	648	651	0	661	0	0	0	0	0	0	0	Apes
chr15:24981621:24982672:-	LINE	L1	L1MCa	1051	1051	1066	1016	1050	0	0	0	0	0	0	0	Apes
chr15:24982672:24982990:-	SINE	Alu	AluJr	318	318	318	318	0	0	0	0	0	0	0	0	Great.Apes
chr15:24982990:24983125:-	LINE	L1	L1MCa	135	135	135	136	0	0	0	0	0	0	0	0	Great.Apes
chr15:24983125:24983388:+	LINE	L1	L1MCa	263	263	264	270	267	0	0	0	0	0	0	0	Apes
chr15:24983388:24983683:-	SINE	Alu	AluSz	295	295	295	295	295	0	0	0	0	0	0	0	Apes
chr15:24983683:24983722:+	LINE	L1	L1MCa	39	39	39	39	39	0	0	0	0	0	0	0	Apes
chr15:24983722:24984051:-	LTR	ERVL-MaLR	MLT1F2	329	329	329	329	329	0	0	0	0	0	0	0	Apes
chr15:24984061:24984207:-	LINE	L1	L1MD3	146	146	146	0	146	0	0	0	0	0	0	0	Apes
chr15:24984218:24984421:+	LINE	L1	L1ME3E	203	203	203	0	207	0	0	0	0	0	0	0	Apes
chr15:24984443:24984582:-	LINE	L1	L1MC3	139	139	139	0	0	0	0	0	0	0	0	0	Great.Apes
chr15:24984582:24984905:-	SINE	Alu	AluY	323	318	328	0	0	0	0	0	0	0	0	0	Great.Apes
chr15:24984905:24985444:-	LINE	L1	L1MC3	539	539	540	544	542	0	0	543	0	0	0	0	New.World.Monkey
chr15:24985484:24985545:-	LINE	L1	L1M4	61	61	61	63	61	0	0	0	0	0	0	0	Apes
chr15:24985545:24985815:-	SINE	Alu	AluJb	270	268	272	260	273	0	0	994	0	0	0	0	New.World.Monkey
chr15:24985815:24986395:-	LINE	L1	L1M4	580	580	579	578	577	0	0	562	0	0	0	0	New.World.Monkey
chr15:24986812:24987501:+	LTR	ERV1	LTR38C	689	689	689	685	685	0	0	719	0	0	0	0	New.World.Monkey
chr15:24987593:24987900:-	SINE	Alu	AluSx	307	302	0	318	305	0	0	0	0	0	0	0	Apes
chr15:24988476:24988566:+	DNA	TcMar-Tc2	Kanga1a	90	88	88	88	383	0	0	0	0	90	0	0	Pig.Cow
chr15:24988564:24988869:+	DNA	TcMar-Tc2	Kanga1a	305	305	301	305	305	0	0	0	0	304	0	0	Pig.Cow
chr15:24988871:24989033:-	LINE	L1	L1M4	162	162	162	162	162	0	0	0	0	0	0	0	Apes
chr15:24989349:24989705:-	LINE	L1	L1PA4	356	368	371	363	363	0	0	0	0	0	0	0	Apes
chr15:24989824:24990201:-	LINE	L1	L1M5	377	377	377	376	377	0	0	0	0	0	0	0	Apes
chr15:24990215:24990269:-	SINE	MIR	MIR	54	54	54	54	54	0	0	0	0	0	0	0	Apes
chr15:24990719:24990831:-	SINE	Alu	FLAM_A	112	112	112	112	112	0	0	0	0	0	0	0	Apes
chr15:24992336:24992597:-	LINE	L1	L1M4	261	261	260	260	258	0	0	0	0	0	0	0	Apes
chr15:24992597:24993572:-	LTR	ERV1	LTR27B	975	975	975	975	976	0	0	0	0	0	0	0	Apes
chr15:24993587:24993713:-	LINE	L1	L1M4	126	126	126	126	126	0	0	0	0	0	0	0	Apes
chr15:24993749:24993802:+	LTR	ERV1	MER52D	53	53	53	53	53	0	0	0	0	0	0	0	Apes
chr15:24993802:24994653:+	LTR	ERV1	MER52D	851	851	851	840	851	0	0	0	0	0	0	0	Apes
chr15:24994673:24995213:+	LTR	ERV1	MER52D	540	540	538	539	540	0	0	0	0	0	0	0	Apes
chr15:24995225:24995280:+	LTR	ERV1	MER52D	55	55	55	55	55	0	0	0	0	0	0	0	Apes
chr15:24995906:24996221:+	SINE	Alu	AluY	315	315	305	0	322	0	0	0	0	0	0	0	Apes
chr15:24996221:24996656:+	DNA	TcMar-Tc2	Kanga1a	435	435	432	2194	441	0	0	0	0	0	0	0	Apes
chr15:24996753:24996824:-	SINE	MIR	MIR	71	71	71	71	71	0	0	71	0	68	0	0	Pig.Cow
chr15:24996912:24997259:-	LINE	L1	L1M5	347	369	347	352	371	0	0	352	0	0	0	0	New.World.Monkey
chr15:24998917:24999060:+	DNA	TcMar-Tigger	Tigger5	143	143	143	143	143	0	0	0	0	0	0	0	Apes
chr15:24999161:24999477:-	Satellite	centr	ALR/Alpha	316	0	304	316	0	0	0	310	0	0	0	0	New.World.Monkey
chr15:24999892:24999996:-	DNA	TcMar-Tigger	Tigger5	104	104	104	104	104	0	0	103	0	0	0	0	New.World.Monkey
chr15:25000000:25000097:-	DNA	TcMar-Tigger	MER47A	97	97	97	97	97	0	0	97	0	0	0	0	New.World.Monkey
chr15:25000493:25000686:-	LINE	L1	L1MEc	193	193	193	193	193	0	0	192	0	0	0	0	New.World.Monkey
chr15:25001140:25001491:-	LTR	ERV1	MER4B	351	351	351	350	348	0	0	437	0	0	0	0	New.World.Monkey
chr15:25001491:25001788:-	SINE	Alu	AluSx	297	307	0	297	298	0	0	298	0	0	0	0	New.World.Monkey
chr15:25001788:25001988:-	LTR	ERV1	MER4B	200	192	0	200	0	0	0	199	0	0	0	0	New.World.Monkey
chr15:25001989:25002332:-	DNA	TcMar-Tigger	Tigger3c	343	343	0	343	0	0	0	351	0	0	0	0	New.World.Monkey
chr15:25002401:25002691:+	SINE	Alu	AluSz	290	291	0	290	0	0	0	290	0	0	0	0	New.World.Monkey
chr15:25003372:25004112:-	LINE	L1	L1MC	740	740	0	745	740	0	0	716	0	0	0	0	New.World.Monkey
chr15:25004121:25004538:-	LINE	L1	L1MC3	417	417	0	419	421	0	0	414	0	0	0	0	New.World.Monkey
chr15:25004527:25004559:-	LINE	L1	L1PREC2	32	32	0	32	32	0	0	32	0	0	0	0	New.World.Monkey
chr15:25004559:25004671:-	DNA	TcMar-Mariner	HSMAR1	112	112	0	112	112	0	0	112	0	0	0	0	New.World.Monkey
chr15:25004671:25004980:-	SINE	Alu	AluSx	309	322	0	304	302	0	0	0	0	0	0	0	Apes
chr15:25004980:25006131:-	DNA	TcMar-Mariner	HSMAR1	1151	1154	1147	1148	1145	0	0	1129	0	0	0	0	New.World.Monkey
chr15:25006131:25006502:-	LINE	L1	L1PREC2	371	371	373	371	363	0	0	357	0	0	0	0	New.World.Monkey
chr15:25006502:25006786:+	LINE	L1	L1PA15	284	284	284	284	281	0	0	283	0	0	0	0	New.World.Monkey
chr15:25006789:25008038:-	LINE	L1	L1MC3	1249	1247	1245	1228	1245	0	0	0	0	0	0	0	Apes
chr15:25008053:25008149:-	LINE	L1	L1MC3	96	96	96	96	96	0	0	0	0	0	0	0	Apes
chr15:25008177:25008804:-	LINE	L1	L1MA2	627	0	0	0	0	0	0	0	0	0	0	0	Human
chr15:25008813:25009003:-	LTR	ERV1	MER67B	190	190	190	190	190	0	0	0	0	0	0	0	Apes
chr15:25009003:25009714:+	LTR	ERV1	LTR8A	711	711	711	711	708	0	0	0	0	0	0	0	Apes
chr15:25009714:25010257:-	LTR	ERV1	MER67B	543	543	543	542	601	0	0	0	0	0	0	0	Apes
chr15:25010275:25011414:+	LINE	L1	L1MB2	1139	1168	1138	1138	1141	0	0	0	0	0	0	0	Apes
chr15:25011414:25011642:-	DNA	TcMar-Tigger	Tigger4a	228	228	222	228	229	0	0	0	0	0	0	0	Apes
chr15:25011642:25011986:+	LINE	L1	L1MB2	344	344	344	345	342	0	0	0	0	0	0	0	Apes
chr15:25011986:25012144:+	SINE	Alu	FRAM	158	158	158	158	158	0	0	0	0	0	0	0	Apes
chr15:25012144:25012173:+	LINE	L1	L1MB2	29	29	29	29	29	0	0	0	0	0	0	0	Apes
chr15:25012817:25013118:+	SINE	Alu	AluSz	301	301	301	304	313	0	0	303	0	0	0	0	New.World.Monkey
chr15:25013246:25013919:-	LTR	ERV1	LTR48	673	673	671	675	656	0	0	677	0	0	0	0	New.World.Monkey
chr15:25014042:25014334:+	SINE	Alu	AluY	292	293	0	289	300	0	0	0	0	0	0	0	Apes
chr15:25014981:25015101:-	LTR	ERVL	MER70B	120	121	120	120	120	120	120	120	0	0	0	0	New.World.Monkey
chr15:25015140:25015423:-	LINE	L1	L1ME1	283	283	284	283	276	279	279	282	0	0	0	0	New.World.Monkey
chr15:25015675:25015832:-	LINE	L1	L1ME1	157	157	157	157	157	155	155	0	0	0	0	0	Old.World.Monkey
chr15:25015864:25016143:-	SINE	Alu	AluJb	279	279	279	280	279	279	279	275	0	0	0	0	New.World.Monkey
chr15:25016143:25016847:-	LINE	L1	L1ME1	704	707	705	707	698	712	704	685	732	0	0	0	Pig.Cow
chr15:25018595:25018905:-	SINE	Alu	AluY	310	310	306	309	314	0	330	316	0	0	0	0	New.World.Monkey
chr15:25019415:25019777:+	LTR	ERVL	MER54B	362	362	362	362	362	363	363	352	0	0	0	0	New.World.Monkey
chr15:25019988:25020244:-	DNA	TcMar-Tc2	Kanga1a	256	257	259	255	256	250	250	260	0	0	0	0	New.World.Monkey
chr15:25020724:25021023:-	LINE	L2	L2b	299	299	299	299	299	299	299	299	0	0	0	0	New.World.Monkey
chr15:25021235:25021383:-	LTR	ERVL-MaLR	MLT1F2	148	148	148	148	148	149	149	0	0	0	0	0	Old.World.Monkey
chr15:25021387:25021526:-	LINE	L1	L1MD3	139	139	139	139	0	139	139	0	0	0	0	0	Old.World.Monkey
chr15:25021592:25021876:+	SINE	Alu	AluJb	284	284	284	282	276	278	281	283	0	0	0	0	New.World.Monkey
chr15:25021894:25022092:-	SINE	Alu	AluSx	198	198	198	198	0	198	198	203	0	0	0	0	New.World.Monkey
chr15:25022124:25022274:+	LINE	L1	L1ME3E	150	150	150	150	150	150	150	150	0	0	0	0	New.World.Monkey
chr15:25022306:25023167:-	LINE	L1	L1MC3	861	871	860	869	866	873	873	0	0	0	0	0	Old.World.Monkey
chr15:25023198:25023709:-	LINE	L1	L1MC3	511	507	512	511	519	0	0	0	0	0	0	0	Apes
chr15:25023758:25024044:-	LINE	L1	L1MC3	286	286	286	285	286	0	0	0	0	0	0	0	Apes
chr15:25024053:25025123:-	LINE	L1	L1MC3	1070	1069	1065	1081	1057	0	0	0	0	0	0	0	Apes
chr15:25025123:25025417:-	SINE	Alu	AluSq2	294	293	292	294	297	0	0	0	0	0	0	0	Apes
chr15:25025417:25025465:-	LINE	L1	L1MC3	48	48	48	48	48	0	0	0	0	0	0	0	Apes
chr15:25025467:25025706:-	SINE	Alu	AluJr	239	239	239	239	239	0	0	0	0	0	0	0	Apes
chr15:25025720:25026003:-	SINE	Alu	AluSx1	283	285	283	281	289	0	0	0	0	0	0	0	Apes
chr15:25026003:25026803:-	LINE	L1	L1MC3	800	799	803	800	803	802	802	0	0	0	0	0	Old.World.Monkey
chr15:25026803:25027000:+	LTR	ERVL-MaLR	MLT1E	197	197	197	199	188	197	197	0	0	0	0	0	Old.World.Monkey
chr15:25027001:25027240:+	LINE	L1	L1MD3	239	239	239	240	239	233	233	0	0	0	0	0	Old.World.Monkey
chr15:25027244:25028249:-	LINE	L1	L1MA7	1005	1005	1000	1760	1005	1004	1004	0	0	0	0	0	Old.World.Monkey
chr15:25028249:25028759:-	LTR	ERVK	MER9a3	510	510	1029	495	508	511	508	0	0	0	0	0	Old.World.Monkey
chr15:25028759:25028784:-	LINE	L1	L1MA7	25	25	25	25	25	25	25	0	0	0	0	0	Old.World.Monkey
chr15:25029420:25029972:-	LTR	ERV1	LTR6A	552	549	552	552	552	553	553	0	0	0	0	0	Old.World.Monkey
chr15:25031025:25031859:-	LTR	ERVL	MER54A	834	832	835	832	830	826	826	0	0	0	0	0	Old.World.Monkey
chr15:25032165:25032614:+	DNA	TcMar-Tc2	Kanga1	449	449	449	440	447	439	439	0	0	453	0	0	Pig.Cow
chr15:25032698:25032792:-	SINE	MIR	MIR	94	94	92	94	94	94	94	0	0	97	0	0	Pig.Cow
chr15:25034611:25034909:+	SINE	Alu	AluJr4	298	298	300	300	300	300	300	0	0	0	0	0	Old.World.Monkey
chr15:25034924:25035276:-	DNA	TcMar-Tigger	MER47A	352	350	351	336	352	353	353	0	0	0	0	0	Old.World.Monkey
chr15:25035617:25035773:-	LINE	L1	L1MEc	156	156	156	156	156	156	156	0	0	0	0	0	Old.World.Monkey
chr15:25035830:25036124:+	SINE	Alu	AluSc5	294	295	294	292	292	292	294	0	0	0	0	0	Old.World.Monkey
chr15:25036388:25036686:-	DNA	TcMar-Tigger	Tigger3c	298	298	298	298	298	290	289	0	0	0	0	0	Old.World.Monkey
chr15:25036686:25036982:+	SINE	Alu	AluSp	296	296	297	297	298	295	295	0	0	0	0	0	Old.World.Monkey
chr15:25036982:25037171:-	DNA	TcMar-Tigger	Tigger3c	189	189	188	3464	0	189	190	0	0	0	0	0	Old.World.Monkey
chr15:25037171:25037492:+	SINE	Alu	AluSz6	321	307	322	307	0	309	312	0	0	0	0	0	Old.World.Monkey
chr15:25037492:25037596:-	DNA	TcMar-Tigger	Tigger3c	104	104	103	106	0	108	108	0	0	0	0	0	Old.World.Monkey
chr15:25037848:25038128:+	SINE	Alu	AluSg	280	280	0	280	0	278	278	0	0	0	0	0	Old.World.Monkey
chr15:25038150:25038281:-	DNA	TcMar-Tc2	Kanga1a	131	131	0	131	0	131	131	0	0	0	0	0	Old.World.Monkey
chr15:25039274:25039581:+	SINE	Alu	AluY	307	407	0	0	0	305	305	0	0	0	0	0	Old.World.Monkey
chr15:25040415:25040497:-	LINE	L1	L1MCa	82	82	82	82	82	0	82	0	0	0	0	0	Old.World.Monkey
chr15:25040519:25040815:-	SINE	Alu	AluSg	296	296	0	294	313	0	0	0	0	0	0	0	Apes
chr15:25040815:25041183:-	LINE	L1	L1MCa	368	368	368	368	368	370	370	0	0	0	0	0	Old.World.Monkey
chr15:25041183:25041537:+	LTR	ERVL-MaLR	THE1A	354	347	354	355	354	354	354	0	0	0	0	0	Old.World.Monkey
chr15:25041537:25041897:-	LINE	L1	L1MCa	360	359	359	357	359	349	349	0	0	0	0	0	Old.World.Monkey
chr15:25041905:25042053:-	SINE	Alu	AluSx	148	148	148	148	148	0	0	0	0	0	0	0	Apes
chr15:25042053:25042112:-	LINE	L1	L1MCa	59	59	59	59	59	59	59	0	0	0	0	0	Old.World.Monkey
chr15:25042109:25042228:-	LINE	L1	L1MA8	119	119	115	119	119	123	123	0	0	0	0	0	Old.World.Monkey
chr15:25042226:25042277:-	LINE	L1	L1MA8	51	51	51	51	51	51	51	0	0	0	0	0	Old.World.Monkey
chr15:25042283:25042357:-	LINE	L1	L1MCa	74	74	74	74	78	74	74	0	0	0	0	0	Old.World.Monkey
chr15:25042357:25042665:-	SINE	Alu	AluSx	308	308	403	298	293	306	306	0	0	0	0	0	Old.World.Monkey
chr15:25042665:25042954:-	LINE	L1	L1MCa	289	282	282	0	279	284	283	0	0	0	0	0	Old.World.Monkey
chr15:25042916:25043015:+	LINE	L1	L1MCa	99	99	99	99	99	99	99	0	0	0	0	0	Old.World.Monkey
chr15:25043039:25043058:+	LINE	L1	L1MCa	19	19	19	19	19	19	19	0	0	0	0	0	Old.World.Monkey
chr15:25043067:25043573:-	LTR	ERV1	MER41G	506	506	500	506	501	515	515	0	0	0	0	0	Old.World.Monkey
chr15:25043633:25043790:-	LINE	L1	L1MC3	157	161	158	0	161	161	157	0	0	0	0	0	Old.World.Monkey
chr15:25043790:25044107:-	SINE	Alu	AluSx	317	317	0	315	305	0	311	0	0	0	0	0	Old.World.Monkey
chr15:25044107:25045807:-	LINE	L1	L1MC3	1700	1698	1698	0	1703	0	1735	0	0	0	0	0	Old.World.Monkey
chr15:25045820:25046123:-	SINE	Alu	AluSx1	303	297	304	0	316	0	302	0	0	0	0	0	Old.World.Monkey
chr15:25046124:25046761:-	LINE	L1	L1MC3	637	646	643	0	626	0	0	0	0	0	0	0	Apes
chr15:25046761:25047109:-	LTR	ERV1	MER52A	348	348	343	346	351	0	0	0	0	0	0	0	Apes
chr15:25047146:25047241:-	LTR	ERV1	MER52A	95	95	95	0	95	0	0	0	0	0	0	0	Apes
chr15:25047227:25047744:-	LTR	ERV1	MER52A	517	0	0	0	0	0	0	0	0	0	0	0	Human
chr15:25047725:25048181:-	LTR	ERV1	LTR12_	456	0	0	456	438	0	0	0	0	0	0	0	Apes
chr15:25048181:25048555:-	LTR	ERV1	MER52D	374	373	374	0	374	377	0	0	0	0	0	0	Old.World.Monkey
chr15:25048555:25048721:-	LINE	L1	L1MC3	166	164	164	163	164	171	0	0	0	0	0	0	Old.World.Monkey
chr15:25050027:25050202:-	SINE	Alu	AluJb	175	175	205	170	219	175	175	0	0	0	0	0	Old.World.Monkey
chr15:25050564:25050873:+	DNA	TcMar-Tc2	Kanga1a	309	309	309	306	309	298	298	0	0	304	0	0	Pig.Cow
chr15:25050875:25051023:-	LINE	L1	L1M2	148	148	147	147	147	148	148	0	0	0	0	0	Old.World.Monkey
chr15:25051023:25051168:+	DNA	TcMar-Tc2	Kanga1	145	145	145	0	140	147	147	0	0	0	0	0	Old.World.Monkey
chr15:25051208:25051416:-	SINE	MIR	MIR	208	208	208	0	209	209	209	0	0	0	0	0	Old.World.Monkey
chr15:25051424:25051547:-	LINE	L1	L1MEc	123	123	125	0	124	122	122	0	0	0	0	0	Old.World.Monkey
chr15:25051547:25051826:+	SINE	Alu	AluSg	279	279	279	0	282	339	339	0	0	0	0	0	Old.World.Monkey
chr15:25051826:25052072:-	LINE	L1	L1MEc	246	246	241	245	241	245	245	0	0	0	0	0	Old.World.Monkey
chr15:25052086:25052137:-	SINE	MIR	MIR	51	51	51	51	51	51	51	0	0	0	0	0	Old.World.Monkey
chr15:25053959:25055306:+	LINE	L1	L1PA13	1347	1346	1347	1347	1354	0	0	0	0	0	0	0	Apes
chr15:25055309:25055938:+	LINE	L1	L1PA15	629	630	628	628	632	0	0	0	0	0	0	0	Apes
chr15:25056571:25056699:+	SINE	Alu	AluSz	128	128	128	128	128	0	0	0	0	0	0	0	Apes
chr15:25056703:25056986:+	SINE	Alu	AluSg	283	283	283	283	283	0	0	0	0	0	0	0	Apes
chr15:25057304:25057553:-	LINE	L1	L1MEc	249	245	248	242	249	0	0	0	0	0	0	0	Apes
chr15:25057932:25058157:-	DNA	TcMar-Tc2	Kanga1a	225	220	220	219	219	0	0	0	0	220	0	0	Pig.Cow
chr15:25058678:25059030:-	LINE	L2	L2b	352	352	352	352	351	0	0	0	0	0	0	0	Apes
chr15:25059182:25059235:+	LINE	L1	L1MCa	53	53	53	0	0	0	0	0	0	0	0	0	Great.Apes
chr15:25059280:25059415:+	LINE	L1	L1MCa	135	135	135	135	135	0	0	0	0	0	0	0	Apes
chr15:25059666:25060282:-	LINE	L1	L1MA7	616	615	614	616	617	0	0	0	0	0	0	0	Apes
chr15:25060282:25060566:-	SINE	Alu	AluJo	284	284	284	285	284	0	0	280	0	0	0	0	New.World.Monkey
chr15:25060576:25060875:-	SINE	Alu	AluSx	299	293	289	293	292	0	0	305	0	0	0	0	New.World.Monkey
chr15:25060875:25060916:-	LINE	L1	L1MA7	41	41	41	41	41	0	0	40	0	0	0	0	New.World.Monkey
chr15:25061418:25061502:+	LTR	ERVL-MaLR	MSTB	84	84	84	85	84	0	0	85	0	0	0	0	New.World.Monkey
chr15:25061525:25061929:+	LTR	ERVL-MaLR	MSTB	404	0	0	0	0	0	0	0	0	0	0	0	Human
chr15:25062796:25063111:+	SINE	Alu	AluSc5	315	324	315	302	308	0	0	0	0	0	0	0	Apes
chr15:25063889:25064187:+	SINE	Alu	AluSp	298	0	297	0	301	0	0	0	0	0	0	0	Apes
chr15:25064666:25065430:-	LTR	ERVL	MER54A	764	760	763	0	773	763	763	0	0	0	0	0	Old.World.Monkey
chr15:25065555:25065853:+	SINE	Alu	AluSp	298	294	301	309	0	289	295	0	0	0	0	0	Old.World.Monkey
chr15:25065880:25066165:+	SINE	Alu	AluJo	285	0	285	281	283	282	282	0	0	0	0	0	Old.World.Monkey
chr15:25066305:25066726:+	LTR	ERVL-MaLR	MSTB1	421	425	421	421	421	416	416	0	0	0	0	0	Old.World.Monkey
chr15:25066818:25067043:+	DNA	TcMar-Tc2	Kanga1a	225	225	225	225	225	225	225	0	0	0	0	0	Old.World.Monkey
chr15:25067052:25067240:-	SINE	Alu	AluSx	188	188	0	187	184	0	0	0	0	0	0	0	Apes
chr15:25067241:25067540:-	SINE	Alu	AluY	299	292	0	395	394	0	0	0	0	0	0	0	Apes
chr15:25067544:25067753:+	DNA	TcMar-Tc2	Kanga1a	209	209	209	214	207	211	211	0	0	0	0	0	Old.World.Monkey
chr15:25067810:25067910:-	SINE	MIR	MIR	100	99	100	100	100	100	100	0	0	0	0	0	Old.World.Monkey
chr15:25067996:25068350:-	LINE	L1	L1MEc	354	354	349	354	354	354	354	343	0	0	0	0	New.World.Monkey
chr15:25070642:25070732:-	DNA	TcMar-Tigger	MER47A	90	90	89	90	90	0	0	0	0	0	0	0	Apes
chr15:25070733:25071029:-	DNA	TcMar-Tigger	MER47A	296	299	296	299	299	300	300	294	0	0	0	0	New.World.Monkey
chr15:25071477:25071631:-	LINE	L1	L1MEc	154	154	152	154	154	154	154	147	0	0	0	0	New.World.Monkey
chr15:25071952:25072380:-	DNA	TcMar-Tigger	Tigger3c	428	428	428	476	0	513	500	0	0	0	0	0	Old.World.Monkey
chr15:25072380:25072686:+	SINE	Alu	AluYk4	306	302	303	302	296	0	0	0	0	0	0	0	Apes
chr15:25072686:25072733:-	DNA	TcMar-Tigger	Tigger3c	47	47	47	47	47	0	47	0	0	0	0	0	Old.World.Monkey
chr15:25072733:25073029:+	SINE	Alu	AluSg	296	296	294	303	295	0	323	0	0	0	0	0	Old.World.Monkey
chr15:25073029:25073167:-	DNA	TcMar-Tigger	Tigger3c	138	138	138	138	138	0	138	0	0	0	0	0	Old.World.Monkey
chr15:25073185:25073512:-	DNA	TcMar-Tc2	Kanga1	327	327	327	327	327	327	327	0	0	0	0	0	Old.World.Monkey
chr15:25073606:25073723:+	SINE	Alu	AluYc	117	115	117	0	117	0	0	0	0	0	0	0	Apes
chr15:25073771:25073878:+	SINE	Alu	FAM	107	107	107	107	107	107	107	107	0	0	0	0	New.World.Monkey
chr15:25075603:25076471:-	LINE	L1	L1MC	868	993	1438	0	859	976	1194	0	0	0	0	0	Old.World.Monkey
chr15:25076540:25077519:-	LINE	L1	L1MA8	979	981	981	0	971	974	974	0	0	0	0	0	Old.World.Monkey
chr15:25077519:25077862:+	LTR	ERV1	LTR12F	343	343	343	0	0	0	0	0	0	0	0	0	Great.Apes
chr15:25077970:25078278:+	SINE	Alu	AluY	308	301	0	0	301	0	0	0	0	0	0	0	Apes
chr15:25078477:25078545:+	LINE	L2	L2a	68	68	68	0	67	68	68	78	78	77	0	0	Pig.Cow
chr15:25078597:25079068:-	LTR	ERV1	LTR48	471	471	474	0	0	480	480	472	0	0	0	0	New.World.Monkey
chr15:25079068:25079370:-	SINE	Alu	AluSg	302	302	388	292	0	0	328	0	0	0	0	0	Old.World.Monkey
chr15:25079370:25079557:-	LTR	ERV1	LTR48	187	189	189	189	0	0	0	0	0	0	0	0	Great.Apes
chr15:25079679:25079862:+	SINE	Alu	AluJr4	183	182	183	183	0	183	183	201	0	0	0	0	New.World.Monkey
chr15:25079926:25080086:+	SINE	Alu	AluSx1	160	160	154	161	0	0	0	0	0	0	0	0	Great.Apes
chr15:25080969:25081075:-	SINE	Alu	FLAM_C	106	105	0	114	128	117	117	111	0	0	0	0	New.World.Monkey
chr15:25081120:25081462:-	LTR	ERVL-MaLR	MLT1B	342	342	0	345	345	678	678	0	0	0	0	0	Old.World.Monkey
chr15:25081463:25081565:-	LTR	ERV1	MER39	102	103	102	102	102	102	102	0	0	0	0	0	Old.World.Monkey
chr15:25081565:25081859:-	SINE	Alu	AluSx1	294	284	289	0	0	294	293	0	0	0	0	0	Old.World.Monkey
chr15:25081859:25082111:-	LTR	ERV1	MER39	252	252	252	0	252	249	249	254	0	0	0	0	New.World.Monkey
chr15:25081957:25082138:-	LTR	ERVL	MER21A	181	181	181	0	181	181	181	183	0	0	0	0	New.World.Monkey
chr15:25082100:25082237:-	LTR	ERV1	MER39	137	137	135	0	136	136	136	136	0	0	0	0	New.World.Monkey
chr15:25082517:25082814:-	SINE	Alu	AluY	297	295	3521	0	296	300	295	0	0	0	0	0	Old.World.Monkey
chr15:25082877:25083169:-	SINE	Alu	AluSx	292	293	293	294	293	0	0	289	0	0	0	0	New.World.Monkey
chr15:25083174:25083480:-	SINE	Alu	AluSc8	306	304	302	305	0	0	0	0	0	0	0	0	Great.Apes
chr15:25083493:25083596:-	LINE	L1	L1ME1	103	103	103	103	0	0	0	0	0	0	0	0	Great.Apes
chr15:25083597:25085222:-	LTR	ERVL	MER70-int	1625	1625	0	1625	0	0	0	0	0	0	0	0	Great.Apes
chr15:25085222:25085526:+	SINE	Alu	AluSq2	304	302	0	304	0	0	0	0	0	0	0	0	Great.Apes
chr15:25085526:25085925:-	LTR	ERVL	MER70-int	399	399	0	399	0	399	399	0	0	0	0	0	Old.World.Monkey
chr15:25085935:25085996:-	LTR	ERVL	MER70-int	61	61	0	61	0	61	61	0	0	0	0	0	Old.World.Monkey
chr15:25085996:25086285:-	SINE	Alu	AluSg7	289	289	0	289	0	294	294	0	0	0	0	0	Old.World.Monkey
chr15:25086285:25087338:-	LTR	ERVL	MER70-int	1053	0	1053	1055	0	1052	1052	0	0	0	0	0	Old.World.Monkey
chr15:25087342:25087987:-	LTR	ERVL	MER70B	645	645	645	645	0	645	645	0	0	0	0	0	Old.World.Monkey
chr15:25087993:25088213:-	LINE	L1	L1ME1	220	220	220	220	220	224	224	0	0	0	0	0	Old.World.Monkey
chr15:25088219:25088349:-	SINE	Alu	AluSq2	130	130	130	130	129	130	130	0	0	0	0	0	Old.World.Monkey
chr15:25088434:25088512:-	LINE	L1	L1ME1	78	78	78	78	78	78	78	0	0	0	0	0	Old.World.Monkey
chr15:25088512:25088647:+	SINE	Alu	AluSx	135	135	135	135	135	135	135	0	0	0	0	0	Old.World.Monkey
chr15:25088647:25088930:+	SINE	Alu	AluSx	283	283	283	282	0	0	283	0	0	0	0	0	Old.World.Monkey
chr15:25088964:25089133:+	SINE	Alu	AluSx	169	165	167	180	0	0	170	0	0	0	0	0	Old.World.Monkey
chr15:25089133:25089256:-	LINE	L1	L1ME1	123	123	123	122	0	0	121	0	0	0	0	0	Old.World.Monkey
chr15:25089307:25089670:-	LINE	L1	L1ME1	363	363	363	358	0	0	359	0	0	0	0	0	Old.World.Monkey
chr15:25089670:25089970:-	SINE	Alu	AluSx1	300	301	302	314	0	0	295	0	0	0	0	0	Old.World.Monkey
chr15:25089970:25090463:-	LINE	L1	L1ME1	493	493	489	493	493	0	485	0	0	0	0	0	Old.World.Monkey
chr15:25090463:25090769:+	SINE	Alu	AluSp	306	301	332	313	303	0	307	0	0	0	0	0	Old.World.Monkey
chr15:25090769:25090949:-	LINE	L1	L1ME1	180	182	181	194	181	179	186	0	0	0	0	0	Old.World.Monkey
chr15:25090949:25091245:+	SINE	Alu	AluSg4	296	296	295	302	297	294	294	0	0	0	0	0	Old.World.Monkey
chr15:25091245:25091477:-	LINE	L1	L1ME1	232	231	231	236	231	227	227	232	0	0	0	0	New.World.Monkey
chr15:25092505:25092797:+	SINE	Alu	AluSx1	292	293	293	293	603	288	288	0	0	0	0	0	Old.World.Monkey
chr15:25094035:25094377:-	SINE	Alu	AluSx	342	342	0	348	347	0	0	0	0	0	0	0	Apes
chr15:25094501:25094857:+	LTR	ERVL	MER54B	356	356	356	360	353	357	357	356	0	0	0	0	New.World.Monkey
chr15:25094991:25095380:-	DNA	TcMar-Tc2	Kanga1d	389	389	389	388	386	396	396	0	0	0	0	0	Old.World.Monkey
chr15:25095460:25095761:-	SINE	Alu	AluSx1	301	300	0	0	297	0	0	0	0	0	0	0	Apes
chr15:25096056:25096281:-	SINE	Alu	AluJb	225	222	0	226	217	0	241	226	0	0	0	0	New.World.Monkey
chr15:25097404:25097528:-	LINE	L1	L1MC	124	124	124	134	124	127	127	0	0	0	0	0	Old.World.Monkey
chr15:25097560:25097697:-	LINE	L1	L1MD3	137	137	137	138	137	0	0	137	0	0	0	0	New.World.Monkey
chr15:25097781:25098105:+	SINE	Alu	AluJb	324	319	324	324	316	0	0	0	0	0	0	0	Apes
chr15:25098201:25098545:-	LINE	L1	L1MC3	344	344	344	353	341	349	349	335	0	0	0	0	New.World.Monkey
chr15:25098545:25098839:-	SINE	Alu	AluY	294	298	0	297	299	330	330	0	0	0	0	0	Old.World.Monkey
chr15:25098839:25099293:-	LINE	L1	L1MC3	454	454	454	456	445	458	458	459	0	0	0	0	New.World.Monkey
chr15:25099298:25099445:-	LTR	ERVL-MaLR	MSTC	147	148	151	151	151	151	151	150	0	0	0	0	New.World.Monkey
chr15:25099795:25099870:-	LTR	ERVL	MER54A	75	0	75	81	73	75	75	75	0	0	0	0	New.World.Monkey
chr15:25099870:25100166:+	SINE	Alu	AluSx1	296	296	0	321	296	297	297	0	0	0	0	0	Old.World.Monkey
chr15:25100166:25100284:-	LTR	ERVL	MER54A	118	118	115	126	118	119	119	0	0	0	0	0	Old.World.Monkey
chr15:25100395:25100491:-	SINE	MIR	MIR	96	95	96	99	96	0	0	98	0	0	0	0	New.World.Monkey
chr15:25100654:25100961:+	SINE	Alu	AluSx1	307	305	303	300	302	307	307	298	0	0	0	0	New.World.Monkey
chr15:25101019:25101251:-	LINE	L1	L1M5	232	232	232	235	232	234	234	228	0	0	0	0	New.World.Monkey
chr15:25102846:25103555:-	LTR	ERV1	LTR8	709	709	709	713	708	712	712	733	0	0	0	0	New.World.Monkey
chr15:25103663:25103944:+	SINE	Alu	AluSg	281	280	281	296	274	278	276	0	0	0	0	0	Old.World.Monkey
chr15:25103944:25104446:+	LTR	ERV1	LTR10D	502	0	508	509	502	516	509	0	0	0	0	0	Old.World.Monkey
chr15:25104741:25105270:-	LTR	ERV1	MER41A	529	0	529	544	529	527	527	533	0	0	0	0	New.World.Monkey
chr15:25105639:25105982:-	DNA	TcMar-Tigger	MER47A	343	0	343	346	343	340	340	340	0	0	0	0	New.World.Monkey
chr15:25106164:25106275:+	SINE	Alu	AluSg7	111	0	112	111	107	549	549	111	0	0	0	0	New.World.Monkey
chr15:25106297:25106632:-	DNA	TcMar-Tigger	Tigger3c	335	0	335	337	335	335	335	0	0	0	0	0	Old.World.Monkey
chr15:25106665:25106891:-	DNA	TcMar-Tigger	Tigger3c	226	0	226	228	226	226	226	222	0	0	0	0	New.World.Monkey
chr15:25107079:25107293:-	DNA	TcMar-Tc2	Kanga1d	214	0	215	219	215	212	212	843	0	223	0	0	Pig.Cow
chr15:25107698:25108077:-	LINE	L2	L2b	379	377	379	383	379	375	375	370	0	0	0	0	New.World.Monkey
chr15:25109001:25109162:-	LINE	L1	L1MCa	161	164	172	169	168	0	0	0	0	0	0	0	Apes
chr15:25109162:25109474:-	SINE	Alu	AluY	312	311	308	0	314	0	0	0	0	0	0	0	Apes
chr15:25109481:25109790:-	SINE	Alu	AluSq2	309	0	0	0	0	0	0	0	0	0	0	0	Human
chr15:25109790:25110051:-	LINE	L1	L1MCa	261	257	260	0	262	0	0	0	0	0	0	0	Apes
chr15:25110051:25110094:-	LTR	ERV1	MER49	43	43	43	0	43	0	0	0	0	0	0	0	Apes
chr15:25110090:25110193:-	LTR	ERV1	MER49	103	103	103	0	0	0	0	0	0	0	0	0	Great.Apes
chr15:25110193:25110492:-	SINE	Alu	AluSx1	299	299	296	0	295	0	0	0	0	0	0	0	Apes
chr15:25110492:25111099:-	LTR	ERV1	MER49	607	607	607	0	607	0	0	0	0	0	0	0	Apes
chr15:25111099:25111383:-	LINE	L1	L1MCa	284	286	286	0	286	0	0	0	0	0	0	0	Apes
chr15:25111385:25111567:-	LINE	L1	L1MA8	182	182	182	0	183	0	0	0	0	0	0	0	Apes
chr15:25111567:25111716:-	SINE	Alu	AluJb	149	149	149	0	149	0	0	0	0	0	0	0	Apes
chr15:25111738:25112499:-	LINE	L1	L1MA8	761	760	759	0	788	0	0	0	0	0	0	0	Apes
chr15:25112504:25112523:-	LINE	L1	L1MCa	19	0	19	0	19	0	0	0	0	0	0	0	Apes
chr15:25112523:25112820:-	SINE	Alu	AluY	297	296	0	0	0	0	0	0	0	0	0	0	Great.Apes
chr15:25112820:25113129:-	LINE	L1	L1MCa	309	308	308	308	0	302	302	0	0	0	0	0	Old.World.Monkey
chr15:25113129:25113276:+	LINE	L1	L1MCa	147	151	147	147	145	147	149	0	0	0	0	0	Old.World.Monkey
chr15:25113247:25113457:+	LINE	L1	L1MCa	210	214	212	209	0	216	218	0	0	0	0	0	Old.World.Monkey
chr15:25113462:25113776:-	LTR	ERVL-MaLR	MLT1F2	314	314	314	314	314	314	314	0	0	0	0	0	Old.World.Monkey
chr15:25113785:25113928:-	LINE	L1	L1MD3	143	143	143	143	143	140	140	0	0	0	0	0	Old.World.Monkey
chr15:25114001:25114299:+	SINE	Alu	AluJr4	298	298	298	0	301	307	304	0	0	0	0	0	Old.World.Monkey
chr15:25114373:25116016:-	LINE	L1	L1MC3	1643	1588	1597	0	1583	1637	1638	0	0	0	0	0	Old.World.Monkey
chr15:25116016:25116336:-	SINE	Alu	AluSx	320	311	308	0	312	0	0	0	0	0	0	0	Apes
chr15:25116336:25116626:-	LINE	L1	L1MC3	290	290	288	0	0	0	0	0	0	0	0	0	Great.Apes
chr15:25116629:25116850:-	LINE	L1	L1MC3	221	221	221	0	0	0	0	0	0	0	0	0	Great.Apes
chr15:25116850:25117151:-	SINE	Alu	AluY	301	301	300	0	0	0	0	0	0	0	0	0	Great.Apes
chr15:25117151:25117321:-	LINE	L1	L1MC3	170	170	168	0	0	0	0	0	0	0	0	0	Great.Apes
chr15:25117321:25117564:-	SINE	Alu	AluSq	243	243	243	0	0	0	0	0	0	0	0	0	Great.Apes
chr15:25117564:25117610:-	LINE	L1	L1MC3	46	45	45	0	45	0	0	0	0	0	0	0	Apes
chr15:25117610:25117915:+	SINE	Alu	AluSp	305	300	305	0	304	0	0	0	0	0	0	0	Apes
chr15:25117915:25118035:+	SINE	Alu	FLAM_C	120	0	493	0	114	0	0	0	0	0	0	0	Apes
chr15:25118035:25118344:-	LINE	L1	L1MC3	309	308	298	300	298	301	301	0	0	0	0	0	Old.World.Monkey
chr15:25118462:25118587:-	SINE	Alu	AluSx	125	0	0	0	0	0	0	0	0	0	0	0	Human
chr15:25118592:25118893:-	SINE	Alu	AluY	301	0	0	0	0	0	0	0	0	0	0	0	Human
chr15:25119180:25119480:+	SINE	Alu	AluY	300	296	0	305	298	0	0	0	0	0	0	0	Apes
chr15:25119684:25120232:+	DNA	TcMar-Tc2	Kanga1a	548	551	552	550	550	547	547	0	0	0	0	0	Old.World.Monkey
chr15:25120303:25120411:-	SINE	MIR	MIR	108	108	108	106	108	108	108	0	0	0	0	0	Old.World.Monkey
chr15:25120498:25120758:-	LINE	L1	L1M5	260	266	265	254	258	262	262	0	0	0	0	0	Old.World.Monkey
chr15:25120785:25120913:+	SINE	Alu	FLAM_C	128	128	128	126	131	128	128	0	0	0	0	0	Old.World.Monkey
chr15:25120918:25121228:+	SINE	Alu	AluSx	310	304	0	307	307	0	0	0	0	0	0	0	Apes
chr15:25121484:25121781:+	SINE	Alu	AluSx	297	297	296	293	294	299	302	0	0	0	0	0	Old.World.Monkey
chr15:25122689:25122808:+	SINE	Alu	AluSx	119	119	119	122	0	124	122	0	0	0	0	0	Old.World.Monkey
chr15:25122850:25123003:+	SINE	Alu	AluSx	153	153	154	153	162	154	156	0	0	0	0	0	Old.World.Monkey
chr15:25124299:25124608:+	SINE	Alu	AluSx	309	320	316	309	315	316	331	0	0	0	0	0	Old.World.Monkey
chr15:25124822:25125001:+	DNA	hAT-Charlie	MER58A	179	179	179	181	181	181	181	0	0	0	0	0	Old.World.Monkey
chr15:25125039:25125196:-	LINE	L1	L1MD2	157	156	156	156	156	156	156	0	168	156	0	0	Pig.Cow
chr15:25125209:25125407:-	LINE	L1	L1MD2	198	198	198	198	199	0	0	0	209	209	0	0	Pig.Cow
chr15:25125507:25125772:-	LINE	L1	L1MD2	265	265	265	265	263	267	267	0	298	293	0	0	Pig.Cow
chr15:25125899:25126110:-	SINE	Alu	AluSq10	211	211	211	208	211	211	211	0	0	0	0	0	Old.World.Monkey
chr15:25126387:25126673:+	SINE	Alu	AluSq2	286	287	0	286	286	298	295	0	0	0	0	0	Old.World.Monkey
chr15:25127620:25127691:-	DNA	TcMar-Tigger	MER47A	71	71	71	71	71	71	71	0	0	0	0	0	Old.World.Monkey
chr15:25127691:25127981:+	SINE	Alu	AluSg	290	290	306	309	291	291	292	0	0	0	0	0	Old.World.Monkey
chr15:25127981:25128294:-	DNA	TcMar-Tigger	MER47A	313	383	351	315	337	313	319	0	0	0	0	0	Old.World.Monkey
chr15:25128877:25129171:+	SINE	Alu	AluSz	294	292	307	0	0	308	308	0	0	0	0	0	Old.World.Monkey
chr15:25129176:25129500:+	SINE	Alu	AluJb	324	322	0	320	0	369	371	0	0	0	0	0	Old.World.Monkey
chr15:25129798:25129952:-	LINE	L1	L1MC	154	154	154	154	155	150	150	0	180	0	0	0	Pig.Cow
chr15:25129952:25130508:-	LTR	ERV1	MER41D	556	555	555	555	858	553	553	0	0	0	0	0	Old.World.Monkey
chr15:25130508:25130557:-	LINE	L1	L1MC	49	49	49	49	49	47	47	0	0	0	0	0	Old.World.Monkey
chr15:25131177:25131661:+	LTR	ERV1	MER31A	484	484	484	0	484	485	485	474	0	0	0	0	New.World.Monkey
chr15:25132293:25132594:-	SINE	Alu	AluSx	301	298	0	0	0	311	302	0	0	0	0	0	Old.World.Monkey
chr15:25132668:25132732:+	SINE	Alu	AluYk11	64	64	64	64	0	64	64	0	0	0	0	0	Old.World.Monkey
chr15:25133156:25133237:+	LINE	L1	L1MB3	81	81	81	82	81	82	82	0	0	0	0	0	Old.World.Monkey
chr15:25133259:25133552:-	SINE	Alu	AluSg4	293	293	0	293	289	300	300	0	0	0	0	0	Old.World.Monkey
chr15:25134056:25134363:-	SINE	Alu	AluSx	307	312	308	0	306	308	0	0	0	0	0	0	Old.World.Monkey
chr15:25134446:25134751:-	SINE	Alu	AluY	305	306	306	0	305	299	0	0	0	0	0	0	Old.World.Monkey
chr15:25134887:25134914:+	LTR	ERV1	MER39	27	0	27	0	27	27	0	0	0	0	0	0	Old.World.Monkey
chr15:25134914:25135213:+	SINE	Alu	AluSx	299	0	0	0	294	294	0	0	0	0	0	0	Old.World.Monkey
chr15:25135213:25135542:+	LTR	ERV1	MER39	329	0	0	329	329	328	328	0	0	0	0	0	Old.World.Monkey
chr15:25135542:25135855:+	SINE	Alu	AluSx3	313	0	0	312	309	311	311	0	0	0	0	0	Old.World.Monkey
chr15:25135855:25135989:+	LTR	ERV1	MER39	134	134	134	134	0	128	128	0	0	0	0	0	Old.World.Monkey
chr15:25136063:25136340:-	SINE	Alu	AluSz6	277	277	277	277	277	0	279	0	0	0	0	0	Old.World.Monkey
chr15:25136403:25136583:-	LTR	ERV1	MER31-int	180	180	180	177	180	0	177	0	0	0	0	0	Old.World.Monkey
chr15:25136583:25136883:-	SINE	Alu	AluSx1	300	300	299	306	298	0	0	0	0	0	0	0	Apes
chr15:25136883:25137644:-	LTR	ERV1	MER31-int	761	760	762	754	757	0	0	0	0	0	0	0	Apes
chr15:25137644:25137911:+	SINE	Alu	AluSz	267	259	263	259	259	0	0	0	0	0	0	0	Apes
chr15:25137911:25138056:-	LTR	ERV1	MER31-int	145	145	145	145	145	0	0	0	0	0	0	0	Apes
chr15:25138073:25138403:+	SINE	Alu	AluSx	330	334	334	323	324	0	0	0	0	0	0	0	Apes
chr15:25138410:25138481:-	LTR	ERV1	MER34B-int	71	71	71	71	71	0	0	0	0	0	0	0	Apes
chr15:25138481:25138767:+	SINE	Alu	AluJo	286	286	286	286	286	0	0	0	0	0	0	0	Apes
chr15:25138767:25138892:-	LTR	ERV1	MER34B-int	125	126	126	127	0	0	0	0	0	0	0	0	Great.Apes
chr15:25138892:25138998:+	snRNA	snRNA	U13_	106	106	106	106	0	0	0	0	0	0	0	0	Great.Apes
chr15:25139069:25139361:-	LTR	ERV1	MER34B-int	292	292	292	292	0	0	0	0	0	0	0	0	Great.Apes
chr15:25139361:25139665:-	SINE	Alu	AluY	304	292	0	294	0	0	0	0	0	0	0	0	Great.Apes
chr15:25139665:25139982:-	LTR	ERV1	MER34B-int	317	317	0	317	0	0	0	0	0	0	0	0	Great.Apes
chr15:25140008:25140510:-	LTR	ERV1	MER39	502	502	503	486	501	491	491	0	0	0	0	0	Old.World.Monkey
chr15:25141424:25141629:+	LTR	ERVL-MaLR	MLT1E1	205	205	205	205	205	205	205	0	0	0	0	0	Old.World.Monkey
chr15:25141629:25141869:+	SINE	Alu	AluY	240	238	0	234	242	0	0	0	0	0	0	0	Apes
chr15:25141869:25141954:+	LTR	ERVL-MaLR	MLT1E1	85	85	85	85	85	0	0	0	0	0	0	0	Apes
chr15:25141954:25142022:+	LTR	ERVL-MaLR	MLT1E1	68	68	68	70	70	0	0	0	0	0	0	0	Apes
chr15:25142022:25142322:+	SINE	Alu	AluJb	300	300	300	300	299	0	0	0	0	0	0	0	Apes
chr15:25142322:25142451:+	LTR	ERVL-MaLR	MLT1E1	129	129	129	129	129	0	0	0	0	0	0	0	Apes
chr15:25142451:25142728:+	SINE	Alu	AluJr4	277	277	273	276	277	0	0	0	0	0	0	0	Apes
chr15:25142728:25143079:+	LTR	ERVL-MaLR	THE1B	351	351	349	352	355	0	0	0	0	0	0	0	Apes
chr15:25143079:25143113:+	LTR	ERVL-MaLR	MLT1E1	34	34	34	33	33	34	34	0	0	0	0	0	Old.World.Monkey
chr15:25143455:25143744:+	SINE	Alu	AluSc	289	289	289	294	288	0	0	0	0	0	0	0	Apes
chr15:25143892:25144338:-	LTR	ERVK	LTR14B	446	446	446	446	0	431	427	0	0	0	0	0	Old.World.Monkey
chr15:25144458:25144890:+	LTR	ERVL	LTR41	432	432	432	432	426	773	780	0	0	0	0	0	Old.World.Monkey
chr15:25144943:25145033:+	LTR	ERVL	LTR41	90	90	90	90	90	90	90	0	0	0	0	0	Old.World.Monkey
chr15:25145135:25145963:+	LTR	ERVL	ERVL-E-int	828	828	828	809	803	807	807	0	0	0	0	0	Old.World.Monkey
chr15:25145971:25146260:+	SINE	Alu	AluJb	289	289	288	291	290	288	288	0	0	0	0	0	Old.World.Monkey
chr15:25146264:25146326:-	LINE	L1	L1P4	62	62	62	62	0	0	0	0	0	0	0	0	Great.Apes
chr15:25146372:25146564:+	LTR	ERVL	ERVL-E-int	192	192	192	192	192	193	193	0	0	0	0	0	Old.World.Monkey
chr15:25146625:25146852:+	DNA	TcMar-Tigger	MER82	227	227	228	225	227	230	230	0	0	0	0	0	Old.World.Monkey
chr15:25147630:25148290:-	LTR	ERV1	LTR12_	660	660	660	655	667	663	663	0	0	0	0	0	Old.World.Monkey
chr15:25148898:25149199:+	SINE	Alu	AluJb	301	303	305	310	315	0	0	0	0	0	0	0	Apes
chr15:25149519:25149831:+	SINE	Alu	AluSx	312	329	0	310	306	0	0	0	0	0	0	0	Apes
chr15:25149841:25150110:+	SINE	Alu	AluSz	269	263	0	259	0	0	0	0	0	0	0	0	Great.Apes
chr15:25150110:25150284:+	SINE	Alu	AluSx	174	179	170	171	173	0	0	0	0	0	0	0	Apes
chr15:25150375:25150672:+	SINE	Alu	AluSg	297	297	297	293	301	0	0	0	0	0	0	0	Apes
chr15:25150678:25151071:-	LTR	ERV1	MER31-int	393	393	393	399	388	0	0	0	0	0	0	0	Apes
chr15:25151085:25151261:-	LTR	ERV1	MER39	176	175	176	0	176	0	0	0	0	0	0	0	Apes
chr15:25151261:25151578:-	SINE	Alu	AluJb	317	322	317	0	324	0	0	0	0	0	0	0	Apes
chr15:25151578:25151788:-	LTR	ERV1	MER39	210	210	210	211	210	0	0	0	0	0	0	0	Apes
chr15:25151886:25151940:-	LTR	ERV1	MER31-int	54	54	54	54	54	0	0	0	0	0	0	0	Apes
chr15:25151970:25152189:-	LTR	ERV1	MER31-int	219	220	220	217	219	0	0	0	0	0	0	0	Apes
chr15:25152182:25152397:-	LTR	ERV1	MER31-int	215	213	215	215	215	0	0	0	0	0	0	0	Apes
chr15:25152418:25152462:+	LTR	ERVL-MaLR	MLT1A1	44	44	44	44	44	0	0	0	0	0	0	0	Apes
chr15:25152462:25152760:+	SINE	Alu	AluY	298	297	0	299	0	0	0	0	0	0	0	0	Great.Apes
chr15:25152760:25152792:+	LTR	ERVL-MaLR	MLT1A1	32	32	0	32	0	0	0	0	0	0	0	0	Great.Apes
chr15:25152792:25152892:-	SINE	Alu	AluJb	100	100	0	100	0	0	0	0	0	0	0	0	Great.Apes
chr15:25152919:25153228:+	SINE	Alu	AluSx1	309	310	0	305	0	0	0	0	0	0	0	0	Great.Apes
chr15:25153239:25153395:+	LTR	ERVL-MaLR	MLT1A1	156	156	156	0	155	0	0	0	0	0	0	0	Apes
chr15:25153395:25153736:+	LTR	ERVL-MaLR	MLT1A1-int	341	341	341	344	343	0	0	0	0	0	0	0	Apes
chr15:25153760:25153997:-	LTR	ERV1	PABL_B	237	237	236	236	236	0	0	0	0	0	0	0	Apes
chr15:25155088:25155292:-	LTR	ERV1	PABL_B	204	204	204	204	204	0	0	0	0	0	0	0	Apes
chr15:25155292:25155480:+	LTR	ERVL-MaLR	MLT1A1-int	188	198	198	9573	198	0	0	0	0	0	0	0	Apes
chr15:25155483:25155630:+	SINE	Alu	AluJo	147	0	147	147	145	0	0	0	0	0	0	0	Apes
chr15:25155654:25155939:-	SINE	Alu	AluSg4	285	0	282	282	282	0	282	0	0	0	0	0	Old.World.Monkey
chr15:25156308:25157303:+	LTR	ERVL-MaLR	MLT1A1-int	995	995	990	996	993	1003	1003	0	0	0	0	0	Old.World.Monkey
chr15:25157303:25157421:-	SINE	Alu	FLAM_A	118	118	118	118	125	0	0	0	0	0	0	0	Apes
chr15:25157421:25157695:+	LTR	ERVL-MaLR	MLT1A1-int	274	274	274	274	0	0	0	0	0	0	0	0	Great.Apes
chr15:25157718:25158085:+	LTR	ERVL-MaLR	MLT1A1	367	367	367	365	0	0	0	0	0	0	0	0	Great.Apes
chr15:25158085:25158386:-	SINE	Alu	AluSx	301	0	0	298	0	0	0	0	0	0	0	0	Great.Apes
chr15:25158386:25158427:+	LTR	ERVL-MaLR	MLT1A1	41	0	41	41	0	0	0	0	0	0	0	0	Great.Apes
chr15:25158507:25158833:+	SINE	Alu	AluSx	326	321	319	319	0	0	0	0	0	0	0	0	Great.Apes
chr15:25158836:25159401:-	LTR	ERV1	MER34B	565	563	564	566	0	0	0	0	0	0	0	0	Great.Apes
chr15:25159401:25159513:-	LTR	ERV1	MER31-int	112	112	111	112	112	0	0	109	0	0	0	0	New.World.Monkey
chr15:25159559:25159713:+	SINE	Alu	FLAM_C	154	155	155	161	161	0	0	0	0	0	0	0	Apes
chr15:25159717:25159883:-	LTR	ERV1	MER31-int	166	166	166	166	165	0	0	0	0	0	0	0	Apes
chr15:25159893:25160259:-	LTR	ERV1	MER31A	366	366	366	361	0	0	0	362	0	0	0	0	New.World.Monkey
chr15:25160269:25160572:-	SINE	Alu	AluSx	303	331	323	307	306	0	0	312	0	0	0	0	New.World.Monkey
chr15:25160572:25160689:-	LTR	ERV1	MER31A	117	117	117	117	117	117	117	430	0	0	0	0	New.World.Monkey
chr15:25161115:25161406:-	SINE	Alu	AluSg	291	288	287	287	284	295	300	0	0	0	0	0	Old.World.Monkey
chr15:25161560:25161725:+	SINE	Alu	AluJo	165	165	166	164	171	0	0	0	0	0	0	0	Apes
chr15:25161884:25162355:-	LTR	ERV1	LTR12F	471	470	471	467	0	0	0	0	0	0	0	0	Great.Apes
chr15:25164295:25164593:+	SINE	Alu	AluY	298	298	0	296	294	0	296	0	0	0	0	0	Old.World.Monkey
chr15:25164593:25164999:-	LTR	ERV1	MER31A	406	406	408	408	408	0	710	0	0	0	0	0	Old.World.Monkey
chr15:25165527:25165691:-	DNA	hAT-Charlie	MER5A	164	164	164	164	164	159	159	0	161	163	0	0	Pig.Cow
chr15:25165874:25165962:+	DNA	hAT-Charlie	MER5A1	88	88	88	88	88	88	88	89	0	0	0	0	New.World.Monkey
chr15:25167063:25167379:+	SINE	Alu	AluSq2	316	320	0	0	309	324	324	0	0	0	0	0	Old.World.Monkey
chr15:25167384:25167485:-	SINE	MIR	MIR	101	101	0	101	101	101	101	105	0	0	0	0	New.World.Monkey
chr15:25167796:25167915:-	LINE	L1	L1M5	119	119	0	0	119	120	120	0	131	0	0	0	Pig.Cow
chr15:25168037:25168351:-	SINE	Alu	AluSx1	314	314	0	315	315	0	0	0	0	0	0	0	Apes
chr15:25168356:25168505:-	LINE	L1	L1M5	149	149	149	170	149	149	187	0	0	0	0	0	Old.World.Monkey
chr15:25168511:25168982:+	LINE	L1	L1ME3	471	0	472	471	473	477	478	477	0	0	0	0	New.World.Monkey
chr15:25169070:25169128:-	SINE	Alu	AluJr	58	0	58	58	0	58	58	0	0	0	0	0	Old.World.Monkey
chr15:25169129:25169218:-	SINE	Alu	AluSx	89	89	88	89	89	89	89	0	0	0	0	0	Old.World.Monkey
chr15:25169217:25169512:-	LTR	ERV1	MER34A	295	295	0	293	298	295	295	0	0	0	0	0	Old.World.Monkey
chr15:25169527:25169731:-	LTR	ERV1	MER34A	204	204	204	204	204	202	202	201	0	0	0	0	New.World.Monkey
chr15:25169732:25169933:-	SINE	Alu	AluJr	201	199	199	196	197	216	199	0	0	0	0	0	Old.World.Monkey
chr15:25170478:25170598:+	SINE	Alu	AluJr	120	120	120	128	120	119	119	120	0	0	0	0	New.World.Monkey
chr15:25170770:25170892:-	SINE	Alu	AluJb	122	122	122	122	133	133	133	134	0	0	0	0	New.World.Monkey
chr15:25170892:25171180:-	SINE	Alu	AluY	288	288	335	288	288	275	284	0	0	0	0	0	Old.World.Monkey
chr15:25171180:25171311:-	SINE	Alu	AluJb	131	131	131	131	131	128	128	0	0	0	0	0	Old.World.Monkey
chr15:25171513:25171638:+	DNA	hAT-Blackjack	MER94	125	125	125	125	125	125	125	124	0	0	0	0	New.World.Monkey
chr15:25171820:25171872:-	LINE	L1	L1MC4	52	52	52	52	52	52	52	52	0	0	0	0	New.World.Monkey
chr15:25171872:25172180:+	SINE	Alu	AluJr	308	308	310	0	0	308	308	305	0	0	0	0	New.World.Monkey
chr15:25172180:25172242:-	LINE	L1	L1MC4	62	62	62	66	0	62	62	65	0	0	0	0	New.World.Monkey
chr15:25172270:25172568:-	SINE	Alu	AluJr4	298	298	299	310	0	322	322	306	0	0	0	0	New.World.Monkey
chr15:25172658:25173081:-	LINE	L1	L1MC4	423	423	423	420	534	570	520	406	0	0	0	0	New.World.Monkey
chr15:25173131:25173686:+	LINE	L1	L1MA5	555	553	554	552	549	551	551	0	0	0	0	0	Old.World.Monkey
chr15:25173721:25173778:-	LINE	L1	L1MA5A	57	56	57	57	56	57	57	0	0	0	0	0	Old.World.Monkey
chr15:25173778:25174053:-	SINE	Alu	AluJr	275	276	275	277	276	274	274	0	0	0	0	0	Old.World.Monkey
chr15:25174102:25174447:-	LINE	L1	L1MC4	345	345	345	345	341	0	0	0	0	0	0	0	Apes
chr15:25175052:25175309:+	SINE	Alu	AluY	257	257	0	257	301	0	0	0	0	0	0	0	Apes
chr15:25175628:25175758:+	SINE	Alu	AluJb	130	129	132	138	125	124	136	0	0	0	0	0	Old.World.Monkey
chr15:25175758:25176063:+	SINE	Alu	AluSg	305	308	306	303	299	0	294	0	0	0	0	0	Old.World.Monkey
chr15:25176063:25176209:+	SINE	Alu	AluJb	146	146	150	147	147	0	147	0	0	0	0	0	Old.World.Monkey
chr15:25176440:25176594:-	LTR	ERV1	MER67A	154	154	154	154	154	150	154	151	0	0	0	0	New.World.Monkey
chr15:25176631:25176697:+	SINE	Alu	FLAM_A	66	66	66	66	66	65	65	0	0	0	0	0	Old.World.Monkey
chr15:25176699:25177015:+	SINE	Alu	AluSz	316	308	316	307	311	0	305	0	0	0	0	0	Old.World.Monkey
chr15:25177032:25177380:-	LTR	ERV1	MER67A	348	348	348	348	346	345	345	345	0	0	0	0	New.World.Monkey
chr15:25177380:25177679:-	SINE	Alu	AluSq2	299	294	300	0	297	0	0	298	0	0	0	0	New.World.Monkey
chr15:25177679:25177749:-	LTR	ERV1	MER67A	70	70	70	0	70	0	0	70	0	0	0	0	New.World.Monkey
chr15:25177795:25178095:-	SINE	Alu	AluSq2	300	300	303	0	302	0	0	288	0	0	0	0	New.World.Monkey
chr15:25178127:25178429:+	SINE	Alu	AluJb	302	305	302	316	291	0	0	295	0	0	0	0	New.World.Monkey
chr15:25178642:25178769:+	SINE	Alu	AluSx	127	127	127	127	127	0	0	0	0	0	0	0	Apes
chr15:25179063:25179163:+	DNA	hAT-Charlie	MER58B	100	100	100	100	100	0	0	0	0	0	0	0	Apes
chr15:25179163:25179463:+	SINE	Alu	AluSx	300	301	322	300	0	0	0	304	0	0	0	0	New.World.Monkey
chr15:25179463:25179697:+	DNA	hAT-Charlie	MER58B	234	234	238	236	0	227	227	226	0	0	0	0	New.World.Monkey
chr15:25179720:25180002:-	SINE	Alu	AluSz	282	282	281	282	0	282	282	281	0	0	0	0	New.World.Monkey
chr15:25180137:25180431:+	SINE	Alu	AluSx	294	293	294	0	0	316	322	0	0	0	0	0	Old.World.Monkey
chr15:25180983:25181276:+	SINE	Alu	AluSg	293	293	288	296	294	285	290	0	0	0	0	0	Old.World.Monkey
chr15:25181631:25182009:-	LTR	ERVL-MaLR	MSTA	378	378	378	378	443	372	372	0	0	0	0	0	Old.World.Monkey
chr15:25182109:25182409:+	SINE	Alu	AluSc5	300	296	302	298	290	296	296	0	0	0	0	0	Old.World.Monkey
chr15:25182536:25182673:+	SINE	Alu	AluJr	137	137	137	137	0	139	139	0	0	0	0	0	Old.World.Monkey
chr15:25182758:25183261:-	LINE	L1	L1MB3	503	499	503	539	0	527	523	0	0	0	0	0	Old.World.Monkey
chr15:25183261:25183574:-	SINE	Alu	AluSz	313	320	0	313	0	314	314	0	0	0	0	0	Old.World.Monkey
chr15:25183574:25183624:-	LINE	L1	L1MB3	50	50	0	0	0	0	0	0	0	0	0	0	Great.Apes
chr15:25183633:25183721:-	SINE	Alu	AluSz	88	88	88	88	0	0	0	0	0	0	0	0	Great.Apes
chr15:25183727:25184250:-	LTR	ERVL	MER74B	523	526	526	527	0	0	507	0	0	0	0	0	Old.World.Monkey
chr15:25184253:25184561:-	LINE	L1	L1MB3	308	301	306	306	0	0	300	0	0	0	0	0	Old.World.Monkey
chr15:25184596:25184878:-	SINE	Alu	AluSz	282	282	282	282	270	0	282	0	0	0	0	0	Old.World.Monkey
chr15:25184878:25184929:-	LINE	L1	L1MB3	51	51	0	51	0	0	57	0	0	0	0	0	Old.World.Monkey
chr15:25184929:25185235:-	SINE	Alu	AluSx	306	308	319	323	306	0	0	0	0	0	0	0	Apes
chr15:25185235:25185709:-	LINE	L1	L1MB3	474	473	474	473	460	472	472	473	0	0	0	0	New.World.Monkey
chr15:25185951:25186119:-	LTR	ERVL	MLT2D	168	168	168	168	168	167	167	0	0	164	0	0	Pig.Cow
chr15:25186120:25186423:-	SINE	Alu	AluSx	303	303	303	297	303	321	322	0	0	0	0	0	Old.World.Monkey
chr15:25186424:25186905:-	LTR	ERVL	ERVL-B4-int	481	477	481	471	481	0	0	0	0	0	0	0	Apes
chr15:25186914:25187224:-	SINE	Alu	AluSx	310	306	296	0	0	0	0	0	0	0	0	0	Great.Apes
chr15:25187224:25188957:-	LTR	ERVL	ERVL-B4-int	1733	1736	1732	1736	1737	1734	1734	0	0	0	0	0	Old.World.Monkey
chr15:25188957:25189267:-	SINE	Alu	AluSz	310	309	310	309	321	300	308	0	0	0	0	0	Old.World.Monkey
chr15:25189267:25189393:-	LTR	ERVL	ERVL-B4-int	126	126	126	126	126	126	126	0	0	0	0	0	Old.World.Monkey
chr15:25189381:25189571:-	LTR	ERVL	ERVL-B4-int	190	190	190	190	190	190	190	0	0	0	0	0	Old.World.Monkey
chr15:25189589:25189695:+	SINE	Alu	AluSx	106	106	106	106	106	106	106	0	0	0	0	0	Old.World.Monkey
chr15:25189705:25189847:-	LTR	ERVL	ERVL-B4-int	142	142	142	142	137	142	142	0	0	0	0	0	Old.World.Monkey
chr15:25189854:25190257:-	LTR	ERVL	MLT2D	403	403	403	401	403	403	403	0	0	0	0	0	Old.World.Monkey
chr15:25190257:25190454:-	DNA	hAT-Charlie	MER58B	197	197	199	199	199	199	199	0	0	0	0	0	Old.World.Monkey
chr15:25190558:25190710:+	SINE	Alu	FAM	152	152	149	151	0	150	150	158	0	0	0	0	New.World.Monkey
chr15:25191254:25191406:+	SINE	MIR	MIR	152	152	152	152	152	152	152	149	182	0	0	0	Pig.Cow
chr15:25191407:25191573:+	SINE	Alu	AluJr	166	166	166	166	166	168	170	0	0	0	0	0	Old.World.Monkey
chr15:25191601:25191902:-	SINE	Alu	AluJo	301	301	311	300	300	300	300	0	0	0	0	0	Old.World.Monkey
chr15:25191990:25192041:+	SINE	MIR	MIR	51	51	51	51	51	51	51	0	0	0	0	0	Old.World.Monkey
chr15:25192495:25192801:+	SINE	Alu	AluSg7	306	306	0	307	306	0	303	0	0	0	0	0	Old.World.Monkey
chr15:25193093:25193179:-	LINE	L1	L1PA3	86	86	0	0	0	0	0	0	0	0	0	0	Great.Apes
chr15:25193272:25193558:-	SINE	Alu	AluSc	286	286	0	286	286	286	286	0	0	0	0	0	Old.World.Monkey
chr15:25193558:25193896:-	LINE	L1	L1MC3	338	336	0	339	339	340	340	0	0	0	0	0	Old.World.Monkey
chr15:25193893:25194157:-	LINE	L1	L1MB7	264	264	0	264	570	264	267	0	0	0	0	0	Old.World.Monkey
chr15:25194157:25194468:-	SINE	Alu	AluSx	311	308	0	305	298	303	298	0	0	0	0	0	Old.World.Monkey
chr15:25194468:25194515:-	LINE	L1	L1MB7	47	47	0	47	47	47	47	0	0	0	0	0	Old.World.Monkey
chr15:25194515:25194816:+	SINE	Alu	AluJr	301	300	0	294	300	0	835	0	0	0	0	0	Old.World.Monkey
chr15:25194816:25194962:-	LINE	L1	L1MB7	146	146	0	144	145	0	147	0	0	0	0	0	Old.World.Monkey
chr15:25194962:25195268:-	SINE	Alu	AluJr	306	307	0	302	331	0	327	0	0	0	0	0	Old.World.Monkey
chr15:25195268:25195328:-	LINE	L1	L1MB7	60	60	0	60	57	0	60	0	0	0	0	0	Old.World.Monkey
chr15:25195328:25195613:-	SINE	Alu	AluSg	285	278	0	300	302	0	297	0	0	0	0	0	Old.World.Monkey
chr15:25195613:25195687:-	LINE	L1	L1MB7	74	74	0	74	74	0	72	0	0	0	0	0	Old.World.Monkey
chr15:25195687:25195994:-	SINE	Alu	AluJo	307	305	0	304	300	0	309	0	0	0	0	0	Old.World.Monkey
chr15:25196000:25196309:-	SINE	Alu	AluSx1	309	311	0	311	320	306	306	0	0	0	0	0	Old.World.Monkey
chr15:25196309:25196660:-	LINE	L1	L1MB7	351	352	0	344	351	351	351	0	0	375	0	0	Pig.Cow
chr15:25196660:25196954:-	SINE	Alu	AluSz	294	292	293	296	300	301	299	0	0	0	0	0	Old.World.Monkey
chr15:25196954:25197191:-	LINE	L1	L1MB7	237	237	236	237	237	234	234	0	0	0	0	0	Old.World.Monkey
chr15:25197346:25197405:-	LINE	L1	L1MB7	59	59	59	0	57	59	59	0	57	0	0	0	Pig.Cow
chr15:25197942:25198107:+	LINE	L1	L1MC3	165	165	165	166	168	169	169	171	0	0	0	0	New.World.Monkey
chr15:25198174:25198417:-	SINE	MIR	MIR	243	243	240	243	232	243	243	565	0	0	0	0	New.World.Monkey
chr15:25198468:25198767:-	SINE	Alu	AluSc5	299	296	303	353	299	299	299	321	0	0	0	0	New.World.Monkey
chr15:25198840:25198915:-	DNA	TcMar-Mariner	MADE2	75	75	75	75	75	75	75	74	0	0	0	0	New.World.Monkey
chr15:25199105:25199225:+	DNA	hAT	MamRep488	120	120	120	120	120	120	120	119	0	0	0	0	New.World.Monkey
chr15:25203641:25203751:-	SINE	Alu	FLAM_A	110	0	0	0	0	0	0	110	0	0	0	0	Human
chr15:25203869:25204164:-	SINE	Alu	AluJr4	295	295	298	286	293	295	295	297	0	0	0	0	New.World.Monkey
chr15:25204492:25204609:+	SINE	Alu	AluJo	117	117	117	117	117	117	117	0	0	0	0	0	Old.World.Monkey
chr15:25204835:25204982:-	LINE	L1	L1MB7	147	147	147	147	147	147	147	0	157	0	0	0	Pig.Cow
chr15:25205131:25205315:+	SINE	Alu	AluSx	184	184	184	184	184	183	183	0	0	0	0	0	Old.World.Monkey
chr15:25205338:25205492:-	LINE	L1	L1MB7	154	154	154	154	154	152	152	153	0	0	0	0	New.World.Monkey
chr15:25205492:25205728:-	SINE	Alu	AluJb	236	236	236	236	236	237	237	246	0	0	0	0	New.World.Monkey
chr15:25205747:25205920:-	LINE	L1	L1MB7	173	173	173	173	173	175	175	0	0	0	0	0	Old.World.Monkey
chr15:25205931:25206114:-	LINE	L1	L1MA10	183	184	184	185	184	188	188	182	0	0	0	0	New.World.Monkey
chr15:25206120:25206314:-	LINE	L1	L1MB7	194	194	194	194	218	189	189	190	203	0	0	0	Pig.Cow
chr15:25208282:25208450:-	LINE	L1	L1MC4a	168	168	168	168	168	168	168	0	0	0	0	0	Old.World.Monkey
chr15:25208481:25208782:+	SINE	Alu	AluSg	301	305	304	297	295	0	0	0	0	0	0	0	Apes
chr15:25208904:25209193:+	SINE	Alu	AluJo	289	289	289	284	285	287	287	0	0	0	0	0	Old.World.Monkey
chr15:25209456:25209744:-	SINE	Alu	AluSp	288	288	286	0	292	0	0	0	0	0	0	0	Apes
chr15:25210402:25210702:+	SINE	Alu	AluSx	300	300	300	300	300	298	298	0	0	0	0	0	Old.World.Monkey
chr15:25211200:25211872:-	LTR	ERVL	MER21C	672	671	666	656	662	662	662	0	0	0	0	0	Old.World.Monkey
chr15:25212506:25212805:+	SINE	Alu	AluSx1	299	299	0	296	600	305	304	0	0	0	0	0	Old.World.Monkey
chr15:25212805:25212975:+	SINE	Alu	AluSx1	170	167	0	164	176	173	176	169	0	0	0	0	New.World.Monkey
chr15:25214281:25214575:-	SINE	Alu	AluSx1	294	294	294	300	312	291	291	292	0	0	0	0	New.World.Monkey
chr15:25214959:25215144:+	DNA	hAT-Charlie	MER58A	185	185	187	0	185	185	185	188	189	190	0	0	Pig.Cow
chr15:25215444:25215735:+	SINE	Alu	AluSx1	291	291	291	299	307	292	292	0	0	0	0	0	Old.World.Monkey
chr15:25216768:25216883:+	DNA	PiggyBac	MER85	115	115	115	112	115	115	115	0	0	0	0	0	Old.World.Monkey
chr15:25216883:25217069:-	LINE	L1	L1MB7	186	186	186	186	186	186	186	0	0	0	0	0	Old.World.Monkey
chr15:25217120:25217418:+	SINE	Alu	AluSx1	298	298	0	294	295	300	300	0	0	0	0	0	Old.World.Monkey
chr15:25217685:25217765:-	SINE	Alu	AluSp	80	82	0	0	0	0	0	0	0	0	0	0	Great.Apes
chr15:25217929:25218051:+	DNA	TcMar-Tigger	Tigger3a	122	121	0	121	0	0	0	0	0	0	0	0	Great.Apes
chr15:25218051:25218335:-	SINE	Alu	AluSx1	284	284	0	280	0	275	275	0	0	0	0	0	Old.World.Monkey
chr15:25218335:25218528:+	DNA	TcMar-Tigger	Tigger3a	193	193	0	193	186	196	195	0	0	0	0	0	Old.World.Monkey
chr15:25218539:25218846:-	SINE	Alu	AluSq	307	306	0	309	313	309	309	0	0	0	0	0	Old.World.Monkey
chr15:25219765:25220010:-	SINE	Alu	AluSx	245	245	245	246	244	0	0	244	0	0	0	0	New.World.Monkey
chr15:25220244:25220357:+	DNA	hAT-Charlie	MER106A	113	113	113	113	113	113	113	111	618	0	133	261	Eutheria
chr15:25222504:25222792:+	SINE	Alu	AluSq2	288	287	288	296	288	290	290	0	0	0	0	0	Old.World.Monkey
chr15:25225550:25225857:+	SINE	Alu	AluY	307	314	309	304	0	0	0	0	0	0	0	0	Great.Apes
chr15:25226411:25226713:-	SINE	Alu	AluSx	302	0	324	302	298	317	333	0	0	0	0	0	Old.World.Monkey
chr15:25227627:25227733:+	LINE	L2	L2b	106	106	106	106	0	111	111	0	0	0	0	0	Old.World.Monkey
chr15:25227758:25228027:-	SINE	Alu	AluJr	269	269	269	261	0	269	269	0	0	0	0	0	Old.World.Monkey
chr15:25228274:25228568:+	SINE	Alu	AluSx1	294	296	294	291	0	281	281	0	0	0	0	0	Old.World.Monkey
chr15:25228656:25228952:+	SINE	Alu	AluSx	296	296	297	300	0	290	290	304	0	0	0	0	New.World.Monkey
chr15:25230532:25230760:-	SINE	Alu	AluSz6	228	228	228	228	228	227	227	237	0	0	0	0	New.World.Monkey
chr15:25232623:25232768:-	DNA	hAT-Charlie	MER5A	145	145	145	145	145	145	145	142	0	0	0	0	New.World.Monkey
chr15:25234174:25234248:+	LINE	L2	L2a	74	74	74	74	74	74	74	76	0	0	0	0	New.World.Monkey
chr15:25239519:25239717:+	DNA	TcMar-Tigger	MER8	198	198	197	200	200	204	204	205	0	0	0	0	New.World.Monkey
chr15:25240182:25240473:+	SINE	Alu	AluSg	291	291	0	295	297	304	293	0	0	0	0	0	Old.World.Monkey
chr15:25242141:25242446:+	SINE	Alu	AluSq2	305	306	306	307	304	299	303	0	0	0	0	0	Old.World.Monkey
chr15:25244383:25244973:-	LTR	ERV1	PABL_A	590	589	589	585	591	588	588	595	0	0	0	0	New.World.Monkey
chr15:25245647:25245738:-	LTR	ERVL-MaLR	MLT1G3	91	92	92	92	90	92	92	91	0	0	0	0	New.World.Monkey
chr15:25246012:25246315:+	SINE	Alu	AluSq	303	303	303	303	298	324	295	0	0	0	0	0	Old.World.Monkey
chr15:25247962:25248051:-	LINE	L1	L1M4c	89	89	89	89	89	89	89	0	89	91	0	0	Pig.Cow
chr15:25248795:25249409:-	LINE	L1	L1M3	614	616	617	617	616	0	0	0	0	0	0	0	Apes
chr15:25249409:25249675:-	SINE	Alu	AluSx1	266	254	266	265	266	0	0	0	0	0	0	0	Apes
chr15:25249675:25249952:-	LINE	L1	L1M3	277	276	275	277	277	0	0	0	0	0	0	0	Apes
chr15:25249955:25250102:-	LINE	L1	L1M4c	147	146	147	143	145	0	0	0	0	0	0	0	Apes
chr15:25250102:25250404:-	SINE	Alu	AluY	302	299	298	307	300	0	0	0	0	0	0	0	Apes
chr15:25250404:25251221:-	LINE	L1	L1M4c	817	816	816	821	809	0	0	0	0	0	0	0	Apes
chr15:25251221:25251502:-	SINE	Alu	AluSg	281	281	281	281	277	0	0	0	0	0	0	0	Apes
chr15:25251502:25251746:-	LINE	L1	L1M4c	244	244	244	245	244	0	0	0	0	0	0	0	Apes
chr15:25251757:25251856:-	LINE	L1	L1M4c	99	101	0	118	103	0	0	0	0	0	0	0	Apes
chr15:25251856:25252141:-	SINE	Alu	AluY	285	284	285	284	285	0	0	0	0	0	0	0	Apes
chr15:25252141:25252298:-	LINE	L1	L1M4c	157	157	157	160	158	0	0	0	0	0	0	0	Apes
chr15:25252298:25252601:+	SINE	Alu	AluJr	303	303	303	303	302	299	303	0	0	0	0	0	Old.World.Monkey
chr15:25252601:25253500:-	LINE	L1	L1M4c	899	900	892	896	908	910	914	0	0	0	0	0	Old.World.Monkey
chr15:25253501:25253893:-	LINE	L1	L1M4c	392	392	392	392	388	388	388	0	0	0	0	0	Old.World.Monkey
chr15:25253893:25254193:-	SINE	Alu	AluJo	300	300	310	304	296	0	0	0	0	0	0	0	Apes
chr15:25254273:25254644:-	LINE	L1	L1MB4	371	371	371	371	382	0	0	0	0	0	0	0	Apes
chr15:25254813:25254924:-	LINE	L1	L1MB4	111	111	111	111	107	107	107	0	110	0	0	0	Pig.Cow
chr15:25255204:25255473:+	SINE	Alu	AluJo	269	269	267	269	269	0	0	0	0	0	0	0	Apes
chr15:25256928:25257025:-	LINE	L1	L1MC5	97	98	94	97	98	0	0	0	0	0	0	0	Apes
chr15:25257264:25257559:-	SINE	Alu	AluSz	295	295	295	292	295	0	0	0	0	0	0	0	Apes
chr15:25257599:25257895:-	SINE	Alu	AluSp	296	297	297	297	296	0	0	0	0	0	0	0	Apes
chr15:25257953:25258238:-	SINE	Alu	AluSx	285	286	285	0	286	0	0	0	0	0	0	0	Apes
chr15:25258697:25258804:+	scRNA	scRNA	BC200	107	107	107	114	103	0	0	0	0	0	0	0	Apes
chr15:25259981:25260255:+	LINE	L1	L1MC	274	272	272	270	0	271	272	0	0	0	0	0	Old.World.Monkey
chr15:25260801:25261110:+	SINE	Alu	AluSx	309	309	303	305	320	428	309	0	0	0	0	0	Old.World.Monkey
chr15:25262271:25262556:+	SINE	Alu	AluSg	285	285	285	285	284	288	288	0	0	0	0	0	Old.World.Monkey
chr15:25262584:25262857:-	LTR	ERVL-MaLR	MLT1J-int	273	273	269	274	273	273	273	0	0	0	0	0	Old.World.Monkey
chr15:25267138:25267308:-	DNA	hAT-Charlie	MER58A	170	170	170	171	168	168	168	169	0	0	0	0	New.World.Monkey
chr15:25267957:25268128:-	LINE	L1	L1MC	171	171	171	171	171	171	171	170	0	0	0	0	New.World.Monkey
chr15:25268128:25268422:+	SINE	Alu	AluSx	294	292	289	0	304	296	296	0	0	0	0	0	Old.World.Monkey
chr15:25268422:25268464:-	LINE	L1	L1MC	42	42	42	42	42	42	45	0	0	0	0	42	Eutheria
chr15:25268668:25269558:-	LINE	L1	L1MC4	890	890	892	894	922	1367	1205	885	0	0	0	0	New.World.Monkey
chr15:25271937:25272423:-	LINE	L2	L2	486	486	487	486	486	488	488	479	0	0	0	0	New.World.Monkey
chr15:25273114:25273411:+	SINE	Alu	AluSq2	297	297	297	297	297	295	295	292	0	0	0	0	New.World.Monkey
chr15:25275992:25276736:-	LINE	L1	L1MEf	744	744	748	863	749	731	731	0	0	0	0	0	Old.World.Monkey
chr15:25276738:25276998:-	SINE	Alu	AluJr	260	260	261	261	260	257	258	279	0	0	0	0	New.World.Monkey
chr15:25277050:25277270:-	LINE	L1	L1MEf	220	220	220	220	218	220	220	0	0	0	0	0	Old.World.Monkey
chr15:25277279:25277477:-	DNA	hAT-Charlie	MER20	198	198	196	198	194	201	201	0	0	0	0	0	Old.World.Monkey
chr15:25277568:25277824:-	LINE	L1	L1MEf	256	256	252	256	253	255	255	255	0	0	0	0	New.World.Monkey
chr15:25277837:25278038:-	LINE	L1	L1MEf	201	201	201	202	201	204	204	200	0	0	0	0	New.World.Monkey
chr15:25280039:25280236:-	DNA	hAT-Charlie	MER58A	197	197	197	198	197	196	197	188	197	0	0	0	Pig.Cow
chr15:25280970:25281449:+	LINE	L1	L1M	479	479	485	490	486	507	489	0	650	0	0	0	Pig.Cow
chr15:25283099:25283920:+	LINE	L1	L1MC4	821	815	818	816	1281	832	839	852	0	0	0	0	New.World.Monkey
chr15:25284093:25284348:-	LINE	L1	L1MB7	255	255	255	251	0	253	253	0	0	0	0	0	Old.World.Monkey
chr15:25284498:25284809:+	SINE	Alu	AluY	311	307	309	310	307	0	0	0	0	0	0	0	Apes
chr15:25284871:25285064:-	LINE	L1	L1MD2	193	193	193	193	189	191	191	0	0	0	0	0	Old.World.Monkey
chr15:25285498:25285778:+	SINE	Alu	AluSz	280	280	333	281	281	281	281	0	0	0	0	0	Old.World.Monkey
chr15:25286350:25286483:-	SINE	Alu	FLAM_A	133	133	133	129	133	133	133	0	0	0	0	0	Old.World.Monkey
chr15:25286643:25286919:+	SINE	Alu	AluSp	276	276	275	275	295	295	295	0	0	0	0	0	Old.World.Monkey
chr15:25287918:25288218:-	SINE	Alu	AluJr4	300	300	300	300	300	300	300	0	0	0	0	0	Old.World.Monkey
chr15:25288219:25289575:-	LINE	L1	L1M4c	1356	1349	1334	1370	1365	1351	1349	0	0	0	0	0	Old.World.Monkey
chr15:25289575:25289869:-	SINE	Alu	AluY	294	293	298	293	294	0	0	0	0	0	0	0	Apes
chr15:25289869:25290001:-	LINE	L1	L1M4c	132	137	137	137	137	0	0	0	0	0	0	0	Apes
chr15:25290020:25290230:-	SINE	Alu	AluJo	210	210	209	209	209	0	0	0	0	0	0	0	Apes
chr15:25290230:25290688:-	LINE	L1	L1M4c	458	538	468	478	453	0	0	0	0	0	0	0	Apes
chr15:25290655:25291373:-	LINE	L1	L1M4c	718	720	716	728	720	0	0	0	0	0	0	0	Apes
chr15:25291406:25291761:-	LINE	L1	L1PREC2	355	356	0	3828	0	0	0	0	0	0	0	0	Great.Apes
chr15:25291761:25292302:+	LTR	ERVL	MLT2A2	541	541	0	540	0	0	0	0	0	0	0	0	Great.Apes
chr15:25292302:25292629:-	LINE	L1	L1PREC2	327	326	0	327	0	0	0	0	0	0	0	0	Great.Apes
chr15:25292629:25292928:-	SINE	Alu	AluSz	299	299	0	299	0	0	0	0	0	0	0	0	Great.Apes
chr15:25292928:25293127:-	LINE	L1	L1PREC2	199	199	0	199	0	0	0	0	0	0	0	0	Great.Apes
chr15:25293121:25293160:+	LINE	L1	L1P4	39	39	0	39	0	0	0	0	0	0	0	0	Great.Apes
chr15:25293163:25293493:-	LINE	L1	L1M3	330	330	0	330	0	0	0	0	0	0	0	0	Great.Apes
chr15:25293493:25293767:-	SINE	Alu	AluSq2	274	274	0	274	0	0	0	0	0	0	0	0	Great.Apes
chr15:25293767:25293955:-	LINE	L1	L1M3	188	188	0	189	0	0	0	0	0	0	0	0	Great.Apes
chr15:25294246:25294514:-	SINE	Alu	AluJb	268	268	268	269	268	268	268	0	0	0	0	0	Old.World.Monkey
chr15:25294514:25295213:-	LINE	L1	L1M3	699	697	699	700	699	0	0	0	0	0	0	0	Apes
chr15:25339682:25339779:-	LTR	ERVL	LTR57-int	97	97	97	97	0	97	97	97	0	0	0	0	New.World.Monkey
chr15:25341120:25341416:+	SINE	Alu	AluSg	296	297	318	293	292	292	300	0	0	0	0	0	Old.World.Monkey
chr15:25341454:25342184:-	LINE	L1	L1MDb	730	714	717	728	727	718	723	0	0	0	0	0	Old.World.Monkey
chr15:25345082:25345380:-	SINE	Alu	AluSx1	298	298	0	299	292	296	296	291	0	0	0	0	New.World.Monkey
chr15:25347175:25347976:-	LINE	L1	L1PA7	801	797	801	0	793	0	782	0	0	0	0	0	Old.World.Monkey
chr15:25348127:25348247:+	DNA	TcMar-Tigger	MER2	120	120	121	120	131	120	120	0	0	0	0	0	Old.World.Monkey
chr15:25348247:25348559:-	SINE	Alu	AluSx1	312	305	297	323	313	297	310	0	0	0	0	0	Old.World.Monkey
chr15:25348559:25348713:+	DNA	TcMar-Tigger	MER2	154	154	153	153	155	151	151	0	0	0	0	0	Old.World.Monkey
chr15:25357810:25358492:+	LINE	L1	L1MEc	682	681	682	684	682	685	685	0	0	679	0	0	Pig.Cow
chr15:25358535:25358785:+	LINE	L1	L1MEc	250	250	255	257	260	254	254	0	0	0	0	0	Old.World.Monkey
chr15:25358785:25359079:+	SINE	Alu	AluJb	294	294	295	295	292	293	292	0	0	0	0	0	Old.World.Monkey
chr15:25359079:25359446:+	LINE	L1	L1MEc	367	367	367	367	0	373	377	0	0	522	0	0	Pig.Cow
chr15:25359642:25359694:+	LTR	ERV1	MER66B	52	52	52	52	0	52	52	51	0	0	0	0	New.World.Monkey
chr15:25359710:25359996:-	SINE	Alu	AluSx	286	286	286	278	286	287	295	284	0	0	0	0	New.World.Monkey
chr15:25360313:25360813:+	LTR	ERVL	MER54A	500	483	505	481	499	0	0	507	0	0	0	0	New.World.Monkey
chr15:25362906:25363042:+	LINE	L2	L2b	136	136	136	136	132	136	136	137	0	0	0	0	New.World.Monkey
chr15:25364963:25365373:-	LINE	L1	L1M5	410	410	410	404	407	404	404	403	396	0	0	0	Pig.Cow
chr15:25365824:25365957:-	LINE	L1	L1M5	133	133	133	133	133	133	133	130	0	0	0	0	New.World.Monkey
chr15:25366282:25366546:-	LTR	ERV1	MER110	264	271	271	271	271	268	268	269	505	304	278	285	Eutheria
chr15:25366875:25367220:-	LINE	L1	L1M5	345	345	346	346	363	0	0	0	335	563	0	0	Pig.Cow
chr15:25368041:25368779:-	LINE	L1	L1ME2	738	745	743	745	734	736	735	737	767	0	0	0	Pig.Cow
chr15:25368773:25370907:-	LINE	L1	L1MC4a	2134	2132	2119	2130	2121	0	2087	0	0	0	0	0	Old.World.Monkey
chr15:25371256:25371372:-	LINE	L1	L1MB5	116	116	116	116	116	116	116	0	0	0	0	0	Old.World.Monkey
chr15:25371375:25371602:-	SINE	Alu	AluJr	227	227	226	225	226	236	233	225	0	0	0	0	New.World.Monkey
chr15:25371606:25372418:-	LINE	L1	L1MC4a	812	812	811	812	810	1083	1083	0	0	0	0	0	Old.World.Monkey
chr15:25372456:25372921:-	LINE	L1	L1MC4a	465	465	481	466	472	462	462	0	0	0	0	0	Old.World.Monkey
chr15:25372921:25375450:-	DNA	TcMar-Tigger	Tigger2	2529	2529	2524	0	2589	2553	2562	0	0	0	0	0	Old.World.Monkey
chr15:25375450:25376969:-	LINE	L1	L1MC4a	1519	1519	1535	0	1516	0	1536	0	0	0	0	0	Old.World.Monkey
chr15:25377026:25377088:-	SINE	Alu	AluSx	62	62	62	62	62	0	62	66	0	0	0	0	New.World.Monkey
chr15:25377093:25377337:+	LINE	L1	L1MEf	244	244	244	244	244	0	250	250	0	252	0	0	Pig.Cow
chr15:25377738:25378047:+	SINE	Alu	AluSz	309	321	316	303	305	296	296	0	0	0	0	0	Old.World.Monkey
chr15:25378132:25378225:+	SINE	MIR	MIR	93	93	93	90	93	93	93	0	0	95	0	0	Pig.Cow
chr15:25378295:25378346:-	SINE	MIR	MIR	51	51	51	51	51	51	51	0	52	52	0	50	Eutheria
chr15:25379149:25379772:-	LTR	ERV1	MER61F	623	626	615	626	616	0	0	613	0	0	0	0	New.World.Monkey
chr15:25381945:25382242:+	DNA	TcMar-Tigger	MER2	297	297	297	297	286	292	292	0	0	0	0	0	Old.World.Monkey
chr15:25382750:25382931:-	SINE	MIR	MIR	181	181	181	181	181	181	181	0	173	0	0	0	Pig.Cow
chr15:25383239:25383395:-	SINE	MIR	MIRb	156	0	156	156	0	231	157	158	557	179	0	0	Pig.Cow
chr15:25383914:25384336:-	LTR	ERV1	MER110A	422	422	422	420	422	637	733	0	0	0	0	0	Old.World.Monkey
chr15:25384396:25385389:-	LTR	ERV1	MER110-int	993	994	992	974	992	991	991	0	0	0	0	0	Old.World.Monkey
chr15:25385434:25388582:-	LTR	ERV1	MER110-int	3148	3150	3157	3158	3153	3149	3151	0	0	0	0	0	Old.World.Monkey
chr15:25388792:25389058:-	LTR	ERV1	MER89-int	266	266	266	266	266	266	266	270	0	272	0	0	Pig.Cow
chr15:25391173:25391628:-	LTR	ERV1	MER110A	455	455	441	454	455	478	478	0	0	646	0	0	Pig.Cow
chr15:25391632:25391767:+	LINE	L2	L2a	135	135	135	135	135	171	136	0	0	0	0	0	Old.World.Monkey
chr15:25391929:25392069:+	LINE	L2	L2a	140	140	137	137	140	140	140	0	137	139	0	0	Pig.Cow
chr15:25392678:25393056:+	LINE	L1	L1M5	378	378	378	378	375	361	361	0	673	0	0	0	Pig.Cow
chr15:25393056:25393359:-	SINE	Alu	AluSx1	303	300	300	303	299	290	292	0	0	0	0	0	Old.World.Monkey
chr15:25393359:25393453:+	LINE	L1	L1M5	94	95	93	93	93	96	96	0	0	0	0	0	Old.World.Monkey
chr15:25393471:25395130:+	LINE	L1	L1MC3	1659	1652	1661	1652	1653	1650	1649	0	0	1731	0	0	Pig.Cow
chr15:25395184:25395331:+	LINE	L1	L1MC3	147	147	147	148	146	141	141	0	0	0	0	0	Old.World.Monkey
chr15:25395332:25395550:+	SINE	Alu	AluSz6	218	222	222	218	210	210	210	0	0	0	0	0	Old.World.Monkey
chr15:25395550:25401178:+	LINE	L1	L1MC3	5628	5694	5624	5625	5623	5686	5657	0	0	0	0	0	Old.World.Monkey
chr15:25401174:25402601:+	LINE	L1	L1M5	1427	1423	1431	1405	1424	1424	1425	0	0	0	0	0	Old.World.Monkey
chr15:25402607:25403016:+	DNA	TcMar-Tigger	MER47B	409	409	402	411	409	405	406	0	0	0	0	0	Old.World.Monkey
chr15:25403085:25403239:+	LINE	L1	L1M5	154	154	154	154	154	0	0	147	0	0	0	0	New.World.Monkey
chr15:25403653:25403733:+	LINE	RTE	L4	80	80	80	80	80	80	80	79	0	79	80	0	Eutheria
chr15:25407370:25407471:+	LTR	ERV1	MER34-int	101	97	101	101	101	101	101	101	0	101	0	0	Pig.Cow
chr15:25409706:25409998:-	SINE	Alu	AluSp	292	293	299	294	292	300	304	0	0	0	0	0	Old.World.Monkey
chr15:25410331:25410612:-	SINE	Alu	AluJr	281	281	281	291	287	292	295	293	0	0	0	0	New.World.Monkey
chr15:25411701:25411998:+	SINE	Alu	AluSc	297	298	295	292	289	290	293	0	0	0	0	0	Old.World.Monkey
chr15:25412520:25412928:+	DNA	TcMar-Tigger	Tigger2a	408	407	412	411	416	410	410	407	0	0	0	0	New.World.Monkey
chr15:25412993:25413113:+	LINE	CR1	L3	120	120	120	120	120	120	120	122	316	115	0	0	Pig.Cow
chr15:25413759:25413947:+	SINE	MIR	MIRc	188	188	188	187	188	188	188	184	0	0	0	0	New.World.Monkey
chr15:25419019:25419994:-	LTR	ERVK	MER11C	975	975	971	970	968	0	0	0	0	0	0	0	Apes
chr15:25497416:25498905:-	LTR	ERV1	LTR12C	1489	1500	0	0	0	0	0	0	0	0	0	0	Great.Apes
chr15:25499366:25499846:+	LINE	L1	L1MCa	480	480	468	480	474	480	480	0	0	0	0	0	Old.World.Monkey
chr15:25499924:25500000:+	LINE	L1	L1MCa	76	76	76	75	76	76	76	0	0	0	0	0	Old.World.Monkey
chr15:25500010:25500720:+	LINE	L1	L1MCa	710	699	711	708	712	814	710	0	0	0	0	0	Old.World.Monkey
chr15:25500760:25506894:+	LINE	L1	L1PA5	6134	0	0	0	0	0	0	0	0	0	0	0	Human
chr15:25506947:25507102:+	LINE	L1	L1MCa	155	0	0	156	0	0	0	0	0	0	0	0	Great.Apes
chr15:25507102:25507219:+	SINE	Alu	AluJo	117	0	0	117	0	0	0	0	0	0	0	0	Great.Apes
chr15:25507258:25507578:+	SINE	Alu	AluY	320	0	0	0	0	0	0	0	0	0	0	0	Human
chr15:25507619:25507808:-	SINE	Alu	AluSp	189	0	0	183	0	0	0	0	0	0	0	0	Great.Apes
chr15:25507808:25508046:+	LINE	L1	L1MCa	238	238	238	238	0	236	236	0	0	0	0	0	Old.World.Monkey
chr15:25508046:25508195:+	SINE	Alu	AluJo	149	149	149	149	0	148	148	0	0	0	0	0	Old.World.Monkey
chr15:25508195:25509090:+	LINE	L1	L1MCa	895	901	900	894	0	899	900	0	0	0	0	0	Old.World.Monkey
chr15:25510791:25511091:-	SINE	Alu	AluSx3	300	298	314	304	0	297	297	0	0	0	0	0	Old.World.Monkey
chr15:25512567:25513015:-	LTR	ERV1	MER4C	448	447	450	449	450	448	448	0	0	0	0	0	Old.World.Monkey
chr15:25516922:25517072:+	LINE	L1	L1M4	150	149	150	150	150	149	149	149	0	0	0	0	New.World.Monkey
chr15:25517077:25517297:+	SINE	Alu	AluSz6	220	228	222	223	224	214	218	0	0	0	0	0	Old.World.Monkey
chr15:25517299:25518754:+	LINE	L1	L1M4b	1455	1451	1454	1570	4324	1445	1449	0	0	0	0	0	Old.World.Monkey
chr15:25519188:25519249:+	LINE	L1	L1M4	61	61	61	61	61	61	61	0	0	0	0	0	Old.World.Monkey
chr15:25519274:25519537:-	LTR	ERVL-MaLR	MSTD	263	263	263	263	263	262	262	0	0	0	0	0	Old.World.Monkey
chr15:25519537:25519834:-	SINE	Alu	AluYk4	297	285	299	307	306	0	0	0	0	0	0	0	Apes
chr15:25519834:25519914:-	LTR	ERVL-MaLR	MSTD	80	80	80	80	0	0	0	0	0	0	0	0	Great.Apes
chr15:25519914:25520112:+	LINE	L1	L1M4b	198	198	194	198	198	0	0	0	0	0	0	0	Apes
chr15:25520124:25520438:-	LINE	L1	L1MD	314	314	314	315	315	0	0	0	0	0	0	0	Apes
chr15:25520497:25520878:-	LINE	L1	L1MC4	381	381	381	369	381	0	0	0	0	0	0	0	Apes
chr15:25520916:25521280:-	LINE	L1	L1MC4	364	364	361	366	363	0	0	0	0	0	0	0	Apes
chr15:25521312:25521655:-	LINE	L1	L1MC4	343	345	340	0	1376	0	0	0	0	0	0	0	Apes
chr15:25523004:25523296:-	SINE	Alu	AluSg4	292	292	291	292	291	0	290	298	0	0	0	0	New.World.Monkey
chr15:25524548:25524695:+	LINE	L1	L1ME3A	147	147	147	147	146	147	147	145	0	0	0	0	New.World.Monkey
chr15:25526486:25526778:+	SINE	Alu	AluY	292	292	293	290	291	0	0	0	0	0	0	0	Apes
chr15:25528865:25529495:+	LINE	L1	L1M5	630	630	629	636	626	642	635	615	0	0	0	0	New.World.Monkey
chr15:25529495:25529788:+	SINE	Alu	AluJb	293	300	376	293	289	299	293	285	0	0	0	0	New.World.Monkey
chr15:25529788:25530236:+	LINE	L1	L1M5	448	446	449	449	444	0	452	0	0	0	0	0	Old.World.Monkey
chr15:25530257:25530830:+	LINE	L1	L1M4	573	0	573	573	573	0	578	0	0	0	0	712	Eutheria
chr15:25530830:25531119:+	SINE	Alu	AluSg	289	0	313	0	304	0	324	0	0	0	0	0	Old.World.Monkey
chr15:25531119:25531217:+	LINE	L1	L1M4	98	0	98	0	98	0	98	0	0	0	0	0	Old.World.Monkey
chr15:25531250:25532472:+	LINE	L1	L1M4	1222	0	1220	1222	1224	0	1205	0	0	0	0	0	Old.World.Monkey
chr15:25532600:25533358:+	LINE	L1	L1MA9	758	0	758	756	0	0	745	0	0	0	0	0	Old.World.Monkey
chr15:25533358:25533743:+	LTR	ERVL-MaLR	MSTA	385	0	385	385	0	0	379	0	0	0	0	0	Old.World.Monkey
chr15:25533743:25535572:+	LINE	L1	L1MA9	1829	0	1833	0	0	0	1858	0	0	0	0	0	Old.World.Monkey
chr15:25535594:25537210:+	LINE	L1	L1MA9	1616	0	0	0	0	0	1629	0	0	0	0	0	Old.World.Monkey
chr15:25537784:25538128:+	LINE	L1	L1PA4	344	0	345	0	0	0	0	0	0	0	0	0	Great.Apes
chr15:25538125:25538587:+	LINE	L1	L1PA5	462	0	462	0	0	0	0	0	0	0	0	0	Great.Apes
chr15:25538587:25540441:+	LINE	L1	L1MA9	1854	0	1845	0	0	0	0	0	0	0	0	0	Great.Apes
chr15:25540458:25540823:+	LINE	L1	L1MA9	365	0	364	0	0	0	0	0	0	0	0	0	Great.Apes
chr15:25540858:25541034:+	LINE	L1	L1M4c	176	0	0	0	0	0	0	0	0	0	0	0	Human
chr15:25541073:25542702:+	LINE	L1	L1M4c	1629	0	0	0	0	0	0	0	0	0	0	0	Human
chr15:25542723:25543319:+	LINE	L1	L1MCa	596	0	0	0	0	0	0	0	0	0	0	0	Human
chr15:25543319:25543624:-	SINE	Alu	AluY	305	0	0	0	0	0	0	0	0	0	0	0	Human
chr15:25543624:25543670:+	LINE	L1	L1MCa	46	0	0	0	0	0	0	0	0	0	0	0	Human
chr15:25543668:25545039:+	LINE	L1	L1PA3	1371	0	0	0	0	0	0	0	0	0	0	0	Human
chr15:25545060:25546166:+	LINE	L1	L1MCa	1106	0	0	1106	1096	0	0	0	0	0	0	0	Apes
chr15:25546162:25546505:+	LINE	L1	L1MB4	343	343	0	343	343	0	0	0	0	0	0	0	Apes
chr15:25546462:25547438:-	LINE	L1	L1MD	976	983	0	0	973	0	0	0	0	0	0	0	Apes
chr15:25547438:25547774:-	LINE	L1	L1MB5	336	336	0	336	336	0	0	0	0	0	0	0	Apes
chr15:25547774:25549578:-	LINE	L1	L1MB5	1804	1812	0	1812	1814	0	0	0	0	0	0	0	Apes
chr15:25549583:25550313:-	LINE	L1	L1M4	730	717	0	707	717	0	0	0	0	0	0	0	Apes
chr15:25550313:25550597:+	SINE	Alu	AluSp	284	284	0	284	284	0	0	0	0	0	0	0	Apes
chr15:25550597:25551052:-	LINE	L1	L1M4	455	460	458	450	458	0	0	0	0	0	0	0	Apes
chr15:25551149:25551438:-	LTR	ERVL-MaLR	MLT1B	289	289	289	289	289	0	0	0	0	0	0	0	Apes
chr15:25551440:25551545:-	LINE	L1	L1MC1	105	105	105	105	105	0	0	0	0	0	0	0	Apes
chr15:25551545:25551840:-	SINE	Alu	AluSz6	295	295	295	295	295	0	0	0	0	0	0	0	Apes
chr15:25551840:25551931:-	LINE	L1	L1MC1	91	91	91	91	91	0	0	0	0	0	0	0	Apes
chr15:25551936:25552246:-	LINE	L1	L1MC1	310	310	310	306	310	0	0	0	0	0	0	0	Apes
chr15:25552259:25553979:-	LINE	L1	L1MB5	1720	1722	1749	1730	1717	1715	1723	0	0	0	0	0	Old.World.Monkey
chr15:25554578:25556011:-	LINE	L1	L1MB5	1433	1420	1429	0	0	1430	1432	0	0	0	0	0	Old.World.Monkey
chr15:25556011:25556254:-	SINE	Alu	AluSx	243	243	245	254	249	244	243	0	0	0	0	0	Old.World.Monkey
chr15:25556254:25556787:-	LINE	L1	L1MB5	533	533	533	533	534	531	531	0	0	0	0	0	Old.World.Monkey
chr15:25556805:25557000:-	LINE	L1	L1MD	195	190	198	0	192	0	0	0	0	0	0	0	Apes
chr15:25556994:25559547:-	LINE	L1	L1PA5	2553	0	0	2553	2548	0	0	0	0	0	0	0	Apes
chr15:25559593:25559700:-	LINE	L1	L1MEc	107	107	107	107	107	0	0	0	0	0	0	0	Apes
chr15:25559700:25559992:-	SINE	Alu	AluSg7	292	292	292	283	287	0	0	0	0	0	0	0	Apes
chr15:25559992:25560334:-	LINE	L1	L1MEc	342	340	340	0	337	0	0	0	0	0	0	0	Apes
chr15:25560338:25560801:-	LTR	ERVL-MaLR	MLT1C	463	463	465	455	462	0	0	0	0	0	0	0	Apes
chr15:25560803:25560853:-	LINE	L1	L1MEc	50	50	50	50	50	0	0	0	0	0	0	0	Apes
chr15:25560853:25561146:-	SINE	Alu	AluSq2	293	301	305	302	302	0	0	0	0	0	0	0	Apes
chr15:25561146:25561299:-	LINE	L1	L1MEc	153	153	154	154	154	0	0	0	0	0	0	0	Apes
chr15:25561316:25561372:-	LINE	L1	L1MEc	56	56	56	56	56	0	0	0	0	0	0	0	Apes
chr15:25561384:25561783:-	LINE	L1	L1MEc	399	399	396	402	397	0	0	0	0	0	0	0	Apes
chr15:25561788:25562028:+	LINE	L1	L1M4	240	240	240	240	237	0	0	0	0	0	0	0	Apes
chr15:25562039:25562133:-	SINE	Alu	FLAM_A	94	94	94	95	94	0	0	0	0	0	0	0	Apes
chr15:25562161:25563257:-	LINE	L1	L1MA8	1096	1103	1102	1122	1098	0	0	0	0	0	0	0	Apes
chr15:25563254:25565313:-	LINE	L1	L1MA8	2059	2054	2064	2073	2054	2029	2034	0	0	0	0	0	Old.World.Monkey
chr15:25565313:25565619:+	SINE	Alu	AluSp	306	309	318	316	303	328	319	301	0	0	0	0	New.World.Monkey
chr15:25565619:25567079:-	LINE	L1	L1MA8	1460	1474	1467	1468	1948	1425	1425	0	0	0	0	0	Old.World.Monkey
chr15:25567091:25567714:+	LTR	ERVL	LTR82A	623	622	622	617	620	615	615	607	0	0	0	0	New.World.Monkey
chr15:25568419:25568504:+	SINE	MIR	MIRb	85	85	85	85	85	81	81	83	0	0	0	0	New.World.Monkey
chr15:25571116:25571268:-	LTR	ERVL-MaLR	MLT1L	152	152	152	152	154	152	148	0	151	149	0	0	Pig.Cow
chr15:25574563:25574663:+	SINE	MIR	MIR3	100	100	100	100	100	100	100	0	102	0	0	0	Pig.Cow
chr15:25575633:25575757:-	LINE	L2	L2a	124	124	124	120	129	125	125	0	121	0	0	0	Pig.Cow
chr15:25576262:25576570:+	SINE	Alu	AluY	308	0	308	295	305	0	0	297	0	0	0	0	New.World.Monkey
chr15:25576700:25576793:-	LINE	L2	L2a	93	93	93	93	0	91	91	93	91	0	0	0	Pig.Cow
chr15:25576794:25577444:+	LINE	L2	L2	650	655	654	637	643	630	630	0	0	0	0	0	Old.World.Monkey
chr15:25578638:25578748:-	LTR	ERV1	LTR78	110	110	110	110	110	110	110	109	0	0	107	111	Eutheria
chr15:25578748:25579997:+	LINE	L1	L1M4	1249	1246	1244	1246	1238	1228	1228	0	0	0	1287	1252	Eutheria
chr15:25581627:25581713:+	LTR	ERVL	LTR84a	86	86	0	0	0	0	0	0	106	0	0	0	Pig.Cow
chr15:25584602:25584824:-	SINE	MIR	MIRb	222	222	222	219	222	218	218	223	0	239	0	0	Pig.Cow
chr15:25586221:25586517:-	SINE	Alu	AluY	296	295	317	0	295	341	296	0	0	0	0	0	Old.World.Monkey
chr15:25586629:25586945:+	SINE	Alu	AluSx1	316	313	311	0	0	0	0	0	0	0	0	0	Great.Apes
chr15:25588322:25588749:+	LINE	L1	L1MC4a	427	424	423	427	423	427	427	0	0	0	0	0	Old.World.Monkey
chr15:25588760:25589474:+	LINE	L1	L1MC4a	714	720	718	716	716	709	709	0	0	0	0	0	Old.World.Monkey
chr15:25589485:25589651:+	LINE	L1	L1MC4a	166	166	166	165	171	166	166	0	0	694	0	0	Pig.Cow
chr15:25589860:25590025:+	LINE	L1	L1MC4a	165	165	164	166	165	159	159	0	0	0	0	0	Old.World.Monkey
chr15:25591126:25592157:+	LINE	L1	L1ME2	1031	1033	1032	1031	1038	1036	1035	0	0	0	0	0	Old.World.Monkey
chr15:25592159:25592566:+	LINE	L1	L1ME2	407	407	407	404	407	403	403	409	0	0	0	0	New.World.Monkey
chr15:25592566:25592873:+	SINE	Alu	AluSg	307	307	331	312	312	304	304	0	0	0	0	0	Old.World.Monkey
chr15:25592873:25593355:+	LINE	L1	L1ME2	482	485	478	487	483	0	474	0	0	0	0	0	Old.World.Monkey
chr15:25593353:25593437:+	LINE	L1	L1MD	84	88	84	84	83	84	84	0	0	0	0	0	Old.World.Monkey
chr15:25593442:25593493:+	LINE	L1	L1MD	51	51	51	51	51	0	0	49	0	0	0	0	New.World.Monkey
chr15:25593544:25594604:+	LINE	L1	L1ME2	1060	1063	1064	1074	1071	1120	1078	0	0	0	0	0	Old.World.Monkey
chr15:25594661:25595130:-	DNA	TcMar-Tigger	Tigger7	469	469	469	469	469	451	451	487	0	0	0	0	New.World.Monkey
chr15:25595130:25595459:+	SINE	Alu	AluJr4	329	369	366	0	323	0	0	0	0	0	0	0	Apes
chr15:25595529:25595620:-	DNA	TcMar-Tigger	MER44B	91	91	91	87	90	87	87	0	0	0	0	0	Old.World.Monkey
chr15:25595703:25596206:+	LINE	L1	L1ME2	503	506	504	502	502	502	502	530	0	0	0	0	New.World.Monkey
chr15:25596238:25596315:+	LINE	L1	L1MC5	77	77	77	77	77	78	78	0	0	0	0	0	Old.World.Monkey
chr15:25596356:25596507:+	LINE	L1	L1MC5	151	151	151	148	151	151	151	0	0	0	0	0	Old.World.Monkey
chr15:25596620:25596871:-	SINE	Alu	AluSx1	251	251	0	248	250	251	251	244	0	0	0	0	New.World.Monkey
chr15:25597059:25597356:+	SINE	Alu	AluSx	297	0	0	0	296	298	296	0	0	0	0	0	Old.World.Monkey
chr15:25597493:25597700:-	DNA	TcMar-Tigger	Tigger1a_Art	207	207	207	207	205	207	207	0	0	0	0	0	Old.World.Monkey
chr15:25597696:25597797:-	DNA	TcMar-Tigger	Tigger1a_Art	101	101	101	101	101	101	101	99	0	0	0	0	New.World.Monkey
chr15:25598488:25598725:-	DNA	TcMar-Tigger	MER8	237	237	237	237	237	237	237	0	0	0	0	0	Old.World.Monkey
chr15:25599024:25599136:+	SINE	MIR	MIR	112	112	114	114	110	114	114	114	109	0	0	0	Pig.Cow
chr15:25602495:25602792:-	SINE	Alu	AluSc	297	290	297	297	299	297	297	0	0	0	0	0	Old.World.Monkey
chr15:25603049:25603198:-	SINE	Alu	AluYc	149	180	149	0	142	0	0	0	0	0	0	0	Apes
chr15:25603235:25603562:+	SINE	Alu	AluJb	327	327	326	325	327	324	324	0	0	0	0	0	Old.World.Monkey
chr15:25604909:25604987:+	LINE	L2	L2	78	78	78	78	78	78	78	0	78	80	0	0	Pig.Cow
chr15:25606273:25606570:-	SINE	Alu	AluSg	297	297	298	298	291	294	294	0	0	0	0	0	Old.World.Monkey
chr15:25606843:25607060:+	DNA	TcMar-Mariner	MARNA	217	217	217	217	217	217	217	0	0	0	0	0	Old.World.Monkey
chr15:25607132:25607339:+	DNA	hAT-Charlie	MER112	207	207	207	207	206	207	207	201	0	221	0	0	Pig.Cow
chr15:25607488:25607616:+	SINE	MIR	MIRc	128	128	128	128	128	127	127	127	0	0	0	0	New.World.Monkey
chr15:25608374:25608493:+	SINE	MIR	MIR	119	119	119	119	116	0	0	0	0	0	206	0	Apes
chr15:25608587:25608788:-	SINE	MIR	MIR	201	199	201	200	198	0	0	0	0	0	0	0	Apes
chr15:25608822:25608906:+	LINE	L1	L1ME4a	84	84	84	86	84	84	84	0	91	93	0	0	Pig.Cow
chr15:25609056:25609183:+	SINE	Alu	AluJb	127	127	127	127	127	127	127	0	0	0	0	0	Old.World.Monkey
chr15:25609226:25609375:+	SINE	Alu	AluJb	149	149	149	149	149	0	0	0	0	0	0	0	Apes
chr15:25609779:25610092:-	SINE	Alu	AluY	313	314	0	0	0	0	0	0	0	0	0	0	Great.Apes
chr15:25610613:25610924:+	SINE	Alu	AluY	311	306	0	309	0	0	0	0	0	0	0	0	Great.Apes
chr15:25611110:25611193:+	SINE	MIR	MIR3	83	83	83	83	81	83	83	83	0	0	88	0	Eutheria
chr15:25612012:25612081:+	DNA	hAT-Charlie	MER5A	69	69	69	69	69	70	70	66	0	69	0	84	Eutheria
chr15:25612709:25612848:+	DNA	TcMar-Tc2	MER104	139	144	144	144	142	144	144	144	146	152	0	0	Pig.Cow
chr15:25613056:25613146:+	SINE	MIR	MIR3	90	91	0	91	91	0	0	91	99	102	0	0	Pig.Cow
chr15:25617674:25617803:+	LTR	ERVL-MaLR	MLT1J2	129	129	129	129	129	129	129	129	210	0	0	137	Eutheria
chr15:25618623:25618923:-	SINE	Alu	AluSc	300	310	307	309	304	309	308	0	0	0	0	0	Old.World.Monkey
chr15:25619068:25619222:-	DNA	TcMar-Tigger	Tigger9a	154	154	156	154	150	154	154	0	0	0	172	0	Old.World.Monkey
chr15:25620284:25620428:+	DNA	TcMar-Tigger	Tigger16a	144	144	144	144	144	145	145	0	145	147	0	0	Pig.Cow
chr15:25621509:25621818:+	SINE	Alu	AluJb	309	313	309	301	316	313	319	0	0	0	0	0	Old.World.Monkey
chr15:25622760:25622867:+	LINE	L1	L1M5	107	107	107	108	107	107	107	0	121	0	0	0	Pig.Cow
chr15:25623413:25623542:+	SINE	MIR	MIR3	129	129	129	129	129	129	129	129	0	0	0	0	New.World.Monkey
chr15:25623599:25623837:-	SINE	MIR	MIR	238	238	238	238	238	233	238	228	230	240	0	0	Pig.Cow
chr15:25624121:25624397:+	SINE	MIR	MIR	276	276	276	276	276	274	274	268	0	0	0	0	New.World.Monkey
chr15:25624329:25624547:-	SINE	MIR	MIR	218	218	218	222	222	217	217	0	0	0	258	0	Old.World.Monkey
chr15:25624881:25625092:+	DNA	hAT-Charlie	MER58B	211	211	212	211	215	212	212	213	0	0	0	0	New.World.Monkey
chr15:25625092:25625446:+	LTR	ERVL-MaLR	THE1A	354	353	353	351	351	351	351	345	0	0	0	0	New.World.Monkey
chr15:25625446:25625564:+	DNA	hAT-Charlie	MER58B	118	118	118	118	116	118	118	0	0	0	0	0	Old.World.Monkey
chr15:25626191:25626342:+	LINE	L1	L1ME2z	151	151	151	151	148	150	150	151	0	149	0	0	Pig.Cow
chr15:25626342:25626431:-	LINE	L1	L1MA4	89	89	89	89	89	88	88	86	0	0	0	0	New.World.Monkey
chr15:25627178:25627492:+	SINE	Alu	AluYk4	314	317	0	316	0	0	0	0	0	0	0	0	Great.Apes
chr15:25627607:25628501:+	LINE	L1	L1M3	894	891	896	900	0	0	0	0	0	0	0	0	Great.Apes
chr15:25628501:25628805:+	SINE	Alu	AluSq2	304	304	304	300	0	299	299	0	0	0	0	0	Old.World.Monkey
chr15:25628805:25629324:+	LINE	L1	L1M3	519	519	519	512	0	542	542	0	0	0	0	0	Old.World.Monkey
chr15:25629324:25629633:+	SINE	Alu	AluSc	309	312	330	0	0	0	311	0	0	0	0	0	Old.World.Monkey
chr15:25629633:25630724:+	LINE	L1	L1M3	1091	1091	1088	1084	0	1091	1075	0	0	0	0	0	Old.World.Monkey
chr15:25630713:25631783:+	LINE	L1	L1MC1	1070	1068	1070	1084	0	1081	1083	0	0	0	0	0	Old.World.Monkey
chr15:25631777:25632204:+	LINE	L1	L1MC1	427	425	426	433	0	0	0	0	0	0	0	0	Great.Apes
chr15:25632227:25632292:-	DNA	TcMar-Tigger	Tigger5	65	68	68	68	0	0	68	0	0	0	0	0	Old.World.Monkey
chr15:25632292:25632386:+	LINE	L1	L1MC1	94	94	94	94	0	100	100	0	0	0	0	0	Old.World.Monkey
chr15:25632386:25632691:+	SINE	Alu	AluY	305	305	306	309	0	334	342	0	0	0	0	0	Old.World.Monkey
chr15:25632691:25634759:+	LINE	L1	L1MC1	2068	2075	2060	2122	0	2051	2052	0	0	0	0	0	Old.World.Monkey
chr15:25634759:25635035:+	SINE	Alu	AluSx	276	276	275	276	0	276	276	0	0	0	0	0	Old.World.Monkey
chr15:25635069:25636096:+	LINE	L1	L1MC1	1027	1027	1027	1027	1030	1023	1023	0	0	0	0	0	Old.World.Monkey
chr15:25636107:25636646:+	LINE	L1	L1MB2	539	539	539	541	540	558	568	0	0	0	0	0	Old.World.Monkey
chr15:25637387:25637650:+	LINE	L2	L2c	263	263	263	263	263	266	266	265	260	0	0	0	Pig.Cow
chr15:25637786:25638005:-	LINE	L2	L2c	219	219	0	0	0	0	0	0	0	0	0	0	Great.Apes
chr15:25638183:25638320:-	LINE	L2	L2c	137	136	136	136	136	136	136	140	151	147	0	0	Pig.Cow
chr15:25639035:25639415:+	LINE	L2	L2c	380	380	384	387	387	382	382	0	0	0	0	0	Old.World.Monkey
chr15:25639756:25639832:+	SINE	MIR	MIRb	76	76	76	76	76	75	75	76	0	0	0	0	New.World.Monkey
chr15:25639976:25640291:-	LINE	L2	L2a	315	315	315	317	317	316	318	0	0	0	0	0	Old.World.Monkey
chr15:25640320:25640892:-	LINE	L2	L2a	572	572	573	625	561	590	590	585	0	909	0	0	Pig.Cow
chr15:25641069:25641357:+	SINE	Alu	AluSg	288	288	288	288	288	0	0	0	0	0	0	0	Apes
chr15:25641469:25641801:+	SINE	Alu	AluJo	332	336	332	354	323	329	329	0	0	0	0	0	Old.World.Monkey
chr15:25642643:25642750:+	LINE	L2	L2c	107	107	107	0	107	107	107	0	0	112	0	0	Pig.Cow
chr15:25642962:25643076:+	LINE	L2	L2c	114	114	114	114	114	114	114	0	114	114	0	0	Pig.Cow
chr15:25643203:25643338:+	SINE	Alu	AluSx	135	0	135	137	135	0	139	0	0	0	0	0	Old.World.Monkey
chr15:25643346:25643914:-	LINE	L1	L1MA8	568	568	558	563	557	544	544	0	0	0	0	0	Old.World.Monkey
chr15:25643977:25644709:-	LINE	L1	L1MA8	732	732	729	728	730	0	714	0	0	0	0	0	Old.World.Monkey
chr15:25644709:25645023:-	SINE	Alu	AluJr4	314	317	316	327	309	309	309	0	0	0	0	0	Old.World.Monkey
chr15:25645023:25645386:-	LINE	L1	L1MA8	363	364	364	368	362	366	366	0	0	0	0	0	Old.World.Monkey
chr15:25645386:25645696:-	DNA	TcMar-Tigger	MER2	310	310	310	307	309	304	304	0	0	0	0	0	Old.World.Monkey
chr15:25645696:25646900:-	LINE	L1	L1MA8	1204	1199	1202	1194	1205	1178	1192	0	0	0	0	0	Old.World.Monkey
chr15:25646880:25648076:-	LINE	L1	L1MA8	1196	1196	1193	1196	1178	0	0	0	0	0	0	0	Apes
chr15:25648530:25649259:+	LINE	L1	L1MB2	729	726	745	728	706	738	738	0	0	0	0	0	Old.World.Monkey
chr15:25649291:25649393:-	DNA	hAT-Charlie	MER103C	102	102	102	102	102	102	102	101	202	219	0	0	Pig.Cow
chr15:25649859:25650304:+	LINE	L2	L2c	445	445	443	443	443	448	448	445	0	0	0	0	New.World.Monkey
chr15:25651058:25651285:+	DNA	hAT-Charlie	MER58A	227	227	227	227	224	226	226	225	219	0	0	0	Pig.Cow
chr15:25653101:25653374:+	SINE	Alu	AluJb	273	273	273	276	273	0	273	276	0	0	0	0	New.World.Monkey
chr15:25654550:25654772:-	SINE	MIR	MIRc	222	218	223	225	222	227	227	0	234	0	0	0	Pig.Cow
chr15:25655053:25655302:+	LINE	L1	L1PA3	249	252	249	0	0	0	0	0	0	0	0	0	Great.Apes
chr15:25656250:25656449:+	SINE	MIR	MIR	199	199	199	199	206	199	199	196	0	0	0	0	New.World.Monkey
chr15:25656454:25656741:+	SINE	Alu	AluSz6	287	287	0	287	0	287	287	282	0	0	0	0	New.World.Monkey
chr15:25657973:25658077:-	DNA	hAT-Charlie	MER5A	104	104	104	105	104	104	104	104	114	110	0	0	Pig.Cow
chr15:25658875:25659362:+	LINE	L2	L2	487	487	487	485	487	493	795	481	0	610	0	0	Pig.Cow
chr15:25659461:25659651:-	LINE	L2	L2c	190	190	190	190	190	187	187	192	0	227	0	0	Pig.Cow
chr15:25660158:25660228:-	SINE	MIR	MIRb	70	70	70	70	375	74	74	70	0	0	0	0	New.World.Monkey
chr15:25661245:25661765:+	LINE	L1	L1ME3A	520	524	526	528	507	535	535	0	0	0	0	0	Old.World.Monkey
chr15:25661909:25663064:+	LINE	L1	L1ME1	1155	1160	1155	1152	1161	0	0	0	0	0	0	0	Apes
chr15:25663103:25663385:-	DNA	TcMar-Tigger	Tigger3a	282	284	284	280	280	275	275	0	0	0	0	0	Old.World.Monkey
chr15:25663436:25663842:+	LINE	L1	L1ME2z	406	391	407	423	0	0	0	0	0	0	0	0	Great.Apes
chr15:25663847:25664002:+	LTR	ERVL-MaLR	MLT1G1	155	155	155	155	155	155	155	161	0	0	0	0	New.World.Monkey
chr15:25664002:25664208:-	DNA	TcMar-Tigger	MER2	206	206	207	207	207	207	207	208	0	0	0	0	New.World.Monkey
chr15:25664208:25664333:+	LTR	ERVL-MaLR	MLT1G1	125	125	125	125	125	125	125	124	125	0	0	0	Pig.Cow
chr15:25664338:25664516:+	LINE	L1	L1ME2z	178	174	178	178	178	179	175	0	274	0	0	0	Pig.Cow
chr15:25664573:25665625:+	LINE	L1	L1ME1	1052	1057	1054	1042	1224	1080	1051	1027	0	0	0	0	New.World.Monkey
chr15:25665683:25666172:+	LINE	L1	L1MB3	489	492	489	486	490	817	815	489	0	0	0	0	New.World.Monkey
chr15:25666172:25666573:+	LTR	ERVL-MaLR	MSTB	401	404	404	405	404	407	407	399	0	0	0	0	New.World.Monkey
chr15:25666573:25666893:+	LINE	L1	L1MB3	320	322	322	320	319	319	319	0	0	0	0	0	Old.World.Monkey
chr15:25666893:25667585:+	LINE	L1	L1ME1	692	696	696	701	693	697	697	670	0	0	0	0	New.World.Monkey
chr15:25667595:25667839:+	LINE	L1	L1MA4	244	244	493	243	233	241	241	282	0	0	0	0	New.World.Monkey
chr15:25667839:25668140:+	SINE	Alu	AluJr4	301	307	294	297	294	293	293	287	0	0	0	0	New.World.Monkey
chr15:25668140:25668393:+	LINE	L1	L1MA4	253	254	253	252	253	255	255	245	0	0	0	0	New.World.Monkey
chr15:25668932:25669761:+	LINE	L2	L2a	829	829	825	825	882	832	832	859	0	0	0	0	New.World.Monkey
chr15:25669859:25670313:+	LINE	L1	L1MB7	454	447	459	457	450	1310	447	0	0	1664	0	0	Pig.Cow
chr15:25670298:25670610:+	LINE	L1	L1MB7	312	312	312	312	317	1178	1178	302	0	0	0	0	New.World.Monkey
chr15:25671974:25672189:-	SINE	Alu	AluJr	215	215	215	215	215	224	223	227	0	0	0	0	New.World.Monkey
chr15:25672457:25672511:-	LINE	L2	L2b	54	54	54	54	54	0	0	362	53	0	0	0	Pig.Cow
chr15:25672711:25672963:+	SINE	Alu	AluJo	252	245	0	243	250	0	0	245	0	0	0	0	New.World.Monkey
chr15:25672984:25673392:+	LINE	L1	L1MA4	408	408	403	409	406	0	0	0	0	0	0	0	Apes
chr15:25673667:25673732:+	SINE	MIR	MIR3	65	65	65	65	65	0	0	64	65	64	0	0	Pig.Cow
chr15:25673822:25674407:+	LINE	L1	L1ME3C	585	585	585	585	579	0	0	0	0	0	0	0	Apes
chr15:25674598:25674669:-	SINE	MIR	MIR3	71	71	71	71	71	71	71	71	0	0	0	0	New.World.Monkey
chr15:25674713:25674836:+	SINE	Alu	AluJb	123	123	123	120	120	126	126	0	0	0	0	0	Old.World.Monkey
chr15:25674874:25675172:+	SINE	Alu	AluSx	298	298	0	298	288	0	0	0	0	0	0	0	Apes
chr15:25676485:25676789:-	SINE	Alu	AluSx	304	304	0	295	308	0	0	0	0	0	0	0	Apes
chr15:25678340:25678632:-	SINE	Alu	AluSc	292	292	292	290	290	0	293	0	0	0	0	0	Old.World.Monkey
chr15:25678693:25678834:-	SINE	MIR	MIRb	141	141	141	144	144	138	138	0	185	194	0	0	Pig.Cow
chr15:25678941:25679236:+	SINE	Alu	AluJr	295	295	295	295	294	0	0	0	0	0	0	0	Apes
chr15:25679443:25679562:+	SINE	Alu	FLAM_C	119	119	119	119	119	118	118	0	0	0	0	0	Old.World.Monkey
chr15:25679865:25679990:+	SINE	MIR	MIR3	125	125	125	125	119	125	125	424	280	0	0	0	Pig.Cow
chr15:25680420:25680530:+	LINE	L2	L2b	110	111	105	110	110	109	109	105	111	108	0	0	Pig.Cow
chr15:25680572:25680921:+	LTR	ERVL-MaLR	MLT1A0	349	350	347	349	349	354	354	335	0	0	0	0	New.World.Monkey
chr15:25681085:25681200:-	SINE	MIR	MIRb	115	115	115	114	115	115	115	115	136	114	0	0	Pig.Cow
chr15:25685209:25685340:-	SINE	Alu	AluJr4	131	131	131	131	130	0	0	131	0	0	0	0	New.World.Monkey
chr15:25686447:25686575:-	LINE	L2	L2c	128	128	128	128	128	128	128	128	0	0	0	0	New.World.Monkey
chr15:25686635:25686946:-	SINE	Alu	AluY	311	314	308	309	338	305	307	0	0	0	0	0	Old.World.Monkey
chr15:25687246:25687328:+	SINE	MIR	MIR	82	82	86	86	86	85	85	86	0	88	0	0	Pig.Cow
chr15:25687538:25688118:+	LINE	L2	L2	580	580	580	561	582	581	581	566	779	579	0	0	Pig.Cow
chr15:25688131:25688233:-	LINE	L2	L2c	102	102	103	102	102	102	102	0	100	0	0	0	Pig.Cow
chr15:25688233:25688503:+	LTR	ERVL-MaLR	MLT1J	270	270	270	269	270	265	265	0	0	0	0	0	Old.World.Monkey
chr15:25688503:25688890:+	LTR	ERVL-MaLR	MLT1A1	387	386	386	385	386	386	372	391	0	0	0	0	New.World.Monkey
chr15:25688890:25688941:+	LTR	ERVL-MaLR	MLT1J	51	51	51	51	51	51	51	51	0	0	0	0	New.World.Monkey
chr15:25689054:25689112:-	LINE	L2	L2c	58	58	58	58	58	56	56	58	56	57	0	0	Pig.Cow
chr15:25689235:25689465:+	SINE	MIR	MIR	230	230	230	230	230	0	226	233	234	0	0	0	Pig.Cow
chr15:25689483:25689600:+	SINE	MIR	MIR	117	117	117	117	117	117	117	119	0	120	0	0	Pig.Cow
chr15:25689606:25690180:-	LINE	L2	L2a	574	573	574	574	574	570	570	0	0	0	0	0	Old.World.Monkey
chr15:25690170:25690240:+	SINE	MIR	MIRb	70	70	70	70	70	70	70	70	70	0	0	0	Pig.Cow
chr15:25690325:25690436:+	LINE	L2	L2a	111	111	111	111	111	112	112	0	0	0	0	0	Old.World.Monkey
chr15:25690703:25690923:+	LINE	L2	L2b	220	220	214	220	0	220	220	217	231	0	0	0	Pig.Cow
chr15:25691199:25691259:+	SINE	MIR	MIR3	60	60	60	60	60	60	60	60	238	58	60	0	Eutheria
chr15:25692132:25692338:-	SINE	MIR	MIRb	206	206	205	206	206	220	220	205	207	370	0	0	Pig.Cow
chr15:25692521:25692615:+	SINE	MIR	MIRc	94	94	94	94	94	94	94	94	93	94	0	0	Pig.Cow
chr15:25692720:25692951:-	LTR	ERVL	LTR16C	231	231	231	231	231	0	0	230	0	0	0	0	New.World.Monkey
chr15:25692983:25693123:-	LTR	ERVL	LTR16C	140	140	140	144	140	143	143	140	0	0	0	0	New.World.Monkey
chr15:25693144:25693430:-	Unknown	Unknown	MamRep605	286	286	286	288	286	286	279	287	0	0	0	0	New.World.Monkey
chr15:25693609:25693777:-	Unknown	Unknown	MamRep605	168	168	169	166	166	165	165	170	0	0	0	0	New.World.Monkey
chr15:25693963:25694081:-	SINE	Alu	AluJo	118	118	118	118	0	118	118	117	0	0	0	0	New.World.Monkey
chr15:25694161:25694379:-	LINE	L1	L1MC4	218	218	218	218	0	220	220	231	0	0	0	0	New.World.Monkey
chr15:25694409:25694504:+	LTR	ERVL	LTR67B	95	95	95	97	0	98	98	103	0	0	0	0	New.World.Monkey
chr15:25694553:25694625:+	LTR	ERVL	MER77	72	72	72	72	0	71	71	0	0	0	0	0	Old.World.Monkey
chr15:25694625:25694931:+	SINE	Alu	AluY	306	303	305	291	0	0	0	0	0	0	0	0	Great.Apes
chr15:25694931:25695512:+	LTR	ERVL	MER77	581	581	577	581	585	584	584	0	0	0	0	0	Old.World.Monkey
chr15:25695573:25695771:+	LTR	ERVL	ERVL-E-int	198	198	198	198	199	198	198	0	206	0	0	0	Pig.Cow
chr15:25695964:25696709:+	LTR	ERVL	ERVL-B4-int	745	746	745	744	742	748	747	723	0	0	0	0	New.World.Monkey
chr15:25696731:25698489:+	LINE	L1	L1MEg	1758	1757	1753	1752	1748	2169	2028	0	0	0	0	0	Old.World.Monkey
chr15:25698489:25698518:-	DNA	hAT-Charlie	MER58A	29	29	29	29	29	29	29	29	0	0	0	0	New.World.Monkey
chr15:25698518:25699017:+	DNA	hAT-Charlie	MER1A	499	499	499	499	499	537	493	503	0	0	0	0	New.World.Monkey
chr15:25699017:25699138:-	DNA	hAT-Charlie	MER58A	121	121	121	121	116	121	121	0	116	117	0	0	Pig.Cow
chr15:25699489:25699587:-	SINE	Alu	FLAM_A	98	98	98	98	96	98	98	0	0	0	0	0	Old.World.Monkey
chr15:25699588:25699730:+	LINE	L2	L2a	142	142	142	142	142	142	142	142	0	142	0	0	Pig.Cow
chr15:25700160:25700481:-	LINE	L1	L1ME3B	321	321	321	322	322	323	323	327	0	0	0	0	New.World.Monkey
chr15:25700663:25700854:-	LTR	ERVL-MaLR	MSTB2	191	191	191	192	194	194	194	197	0	0	0	0	New.World.Monkey
chr15:25701184:25701334:-	DNA	hAT-Charlie	MER5A	150	150	150	150	150	148	148	150	0	144	0	0	Pig.Cow
chr15:25701896:25702414:+	LINE	L1	HAL1	518	519	508	520	510	517	516	812	820	0	0	0	Pig.Cow
chr15:25702798:25702990:-	LTR	ERVL	LTR16A2	192	193	192	193	193	192	190	233	0	0	0	0	New.World.Monkey
chr15:25704051:25704260:+	LINE	L1	L1ME3F	209	209	209	209	209	201	201	208	0	0	0	0	New.World.Monkey
chr15:25704260:25704406:+	SINE	Alu	AluJo	146	146	145	0	0	0	0	146	0	0	0	0	New.World.Monkey
chr15:25704430:25705804:-	LINE	L1	L1PA3	1374	1374	1395	0	0	0	0	0	0	0	0	0	Great.Apes
chr15:25705827:25706151:+	LINE	L1	L1ME3F	324	324	324	324	324	324	322	0	0	0	0	0	Old.World.Monkey
chr15:25706151:25707368:+	DNA	TcMar-Tigger	Tigger3b	1217	1217	1218	1195	1212	1301	1216	0	0	0	0	0	Old.World.Monkey
chr15:25707368:25708524:+	LINE	L1	L1ME3F	1156	1156	1152	1156	1157	1156	1156	0	0	0	0	0	Old.World.Monkey
chr15:25708527:25708857:+	LTR	ERVL	LTR16C	330	329	342	330	330	331	331	331	0	0	0	0	New.World.Monkey
chr15:25708865:25709059:+	LINE	L1	L1ME3F	194	195	195	196	195	195	195	194	0	0	0	0	New.World.Monkey
chr15:25709695:25709784:+	LTR	ERVL-MaLR	MLT1J	89	89	88	89	89	89	89	90	0	0	0	0	New.World.Monkey
chr15:25710468:25710683:-	SINE	MIR	MIRb	215	215	215	216	215	216	216	218	0	0	0	0	New.World.Monkey
chr15:25711848:25712233:-	LINE	L2	L2b	385	385	385	385	386	386	386	386	0	0	0	0	New.World.Monkey
chr15:25713428:25713729:+	SINE	Alu	AluSc	301	302	304	296	0	300	300	0	0	0	0	0	Old.World.Monkey
chr15:25714974:25715267:-	SINE	Alu	AluY	293	291	292	296	301	0	0	0	0	0	0	0	Apes
chr15:25716337:25716704:-	LINE	L2	L2b	367	367	367	367	367	367	367	0	0	0	0	0	Old.World.Monkey
chr15:25717277:25717642:+	LTR	ERVL-MaLR	THE1B	365	365	365	365	365	0	0	0	0	0	0	0	Apes
chr15:25717648:25717740:-	LINE	L2	L2b	92	92	92	92	92	92	92	0	94	0	0	0	Pig.Cow
chr15:25719691:25719851:-	LINE	L1	L1MD	160	161	159	160	162	160	160	471	0	0	0	0	New.World.Monkey
chr15:25719947:25720106:+	DNA	hAT-Charlie	MER5B	159	159	159	159	159	159	159	156	481	0	0	0	Pig.Cow
chr15:25720194:25720392:+	DNA	hAT-Charlie	MER3	198	198	198	198	198	0	0	201	0	201	0	0	Pig.Cow
chr15:25720735:25721043:+	SINE	Alu	AluSq	308	309	308	306	314	0	0	0	0	0	0	0	Apes
chr15:25721426:25721725:-	SINE	Alu	AluSq2	299	302	0	299	299	0	0	286	0	0	0	0	New.World.Monkey
chr15:25723150:25723515:+	LINE	L2	L2a	365	365	365	365	364	363	364	359	0	0	0	0	New.World.Monkey
chr15:25724839:25724890:-	LINE	L2	L2b	51	51	51	51	51	51	51	51	50	51	0	0	Pig.Cow
chr15:25727153:25727453:-	LINE	L1	L1PA7	300	300	300	299	308	0	298	298	0	0	0	0	New.World.Monkey
chr15:25727453:25727506:+	LINE	L1	L1P3	53	53	53	53	53	0	53	0	0	0	0	0	Old.World.Monkey
chr15:25727506:25727813:+	SINE	Alu	AluSp	307	306	312	296	308	0	318	0	0	0	0	0	Old.World.Monkey
chr15:25727813:25728281:+	LINE	L1	L1P3	468	468	459	466	460	0	485	0	0	0	0	0	Old.World.Monkey
chr15:25728282:25728348:-	LINE	L1	L1MD2	66	66	66	66	66	0	66	0	0	0	0	0	Old.World.Monkey
chr15:25728348:25728662:+	SINE	Alu	AluJo	314	314	314	310	314	0	322	0	0	0	0	0	Old.World.Monkey
chr15:25728662:25729214:-	LINE	L1	L1MD2	552	552	551	557	559	0	542	0	0	0	0	0	Old.World.Monkey
chr15:25729227:25729416:-	LINE	L1	L1MDa	189	189	189	192	195	0	0	0	0	0	0	0	Apes
chr15:25729445:25729722:-	SINE	Alu	AluY	277	277	277	278	278	0	0	0	0	0	0	0	Apes
chr15:25729722:25729768:-	LINE	L1	L1MDa	46	46	46	46	46	46	46	0	0	0	0	0	Old.World.Monkey
chr15:25729771:25729896:-	SINE	Alu	AluJo	125	125	125	125	125	125	125	0	0	0	0	0	Old.World.Monkey
chr15:25729911:25729992:-	LINE	L1	L1MDa	81	81	81	81	81	0	0	0	0	0	0	81	Eutheria
chr15:25729992:25730143:-	SINE	Alu	AluJo	151	151	151	151	149	152	152	0	0	0	0	0	Old.World.Monkey
chr15:25730144:25731492:-	LINE	L1	L1MDa	1348	1348	1348	1347	1345	1348	1348	0	0	0	0	0	Old.World.Monkey
chr15:25731507:25731582:+	LINE	L2	L2b	75	75	75	75	75	89	89	0	0	0	0	0	Old.World.Monkey
chr15:25731646:25731973:+	LTR	ERVL-MaLR	MLT1I	327	327	327	329	327	327	327	0	325	0	0	325	Eutheria
chr15:25733120:25733373:-	LINE	L1	L1MDa	253	249	253	253	251	251	251	0	0	251	0	0	Pig.Cow
chr15:25733419:25733503:-	LINE	L2	L2a	84	84	84	84	84	84	84	84	83	84	0	0	Pig.Cow
chr15:25733862:25734149:+	SINE	Alu	AluSx1	287	287	305	287	287	287	287	287	0	0	0	0	New.World.Monkey
chr15:25734178:25734786:+	LINE	L1	L1MB7	608	608	607	606	607	605	609	597	0	0	0	0	New.World.Monkey
chr15:25734786:25735081:+	SINE	Alu	AluSx1	295	295	0	296	296	302	302	296	0	0	0	0	New.World.Monkey
chr15:25735081:25736049:+	LINE	L1	L1MB7	968	968	966	962	967	963	964	970	0	0	0	0	New.World.Monkey
chr15:25736059:25736177:+	LINE	L1	L1MB7	118	119	117	116	117	114	114	124	0	0	0	0	New.World.Monkey
chr15:25736177:25736483:+	SINE	Alu	AluSp	306	306	307	300	311	306	306	0	0	0	0	0	Old.World.Monkey
chr15:25736483:25738934:+	LINE	L1	L1MB7	2451	2454	2451	2462	2469	2460	2462	0	0	0	0	0	Old.World.Monkey
chr15:25738936:25739149:-	LTR	Gypsy	MamGypLTR1a	213	213	213	213	213	521	213	210	0	0	0	0	New.World.Monkey
chr15:25739793:25739854:+	LTR	Gypsy	MamGypLTR1a	61	61	61	61	61	61	61	61	60	0	0	0	Pig.Cow
chr15:25740302:25740947:+	LINE	L1	L1MC1	645	645	645	645	645	645	645	0	0	0	0	0	Old.World.Monkey
chr15:25740943:25744098:+	LINE	L1	L1MC1	3155	3160	3107	3159	0	0	0	0	0	0	0	0	Great.Apes
chr15:25744303:25744424:-	LINE	L2	L2b	121	121	121	121	121	121	121	121	0	0	0	0	New.World.Monkey
chr15:25744424:25744844:+	LTR	ERVL-MaLR	MSTB	420	416	420	418	420	420	413	415	0	0	0	0	New.World.Monkey
chr15:25744844:25744871:-	LINE	L2	L2b	27	27	27	27	27	27	27	27	0	0	0	0	New.World.Monkey
chr15:25745066:25745151:+	DNA	hAT-Tip100	MER45A	85	85	85	85	85	85	85	0	0	0	0	0	Old.World.Monkey
chr15:25745295:25745400:-	SINE	MIR	MIRc	105	100	105	105	105	105	105	105	0	0	0	0	New.World.Monkey
chr15:25745466:25745761:-	SINE	Alu	AluJr	295	294	294	296	293	293	291	0	0	0	0	0	Old.World.Monkey
chr15:25745821:25746340:-	DNA	hAT-Charlie	MER119	519	519	519	519	514	517	517	518	0	0	0	0	New.World.Monkey
chr15:25747539:25747673:+	SINE	MIR	MIR3	134	134	134	0	144	144	144	145	135	0	0	0	Pig.Cow
chr15:25748185:25748897:-	LTR	ERV1	LTR12_	712	712	0	709	0	0	0	0	0	0	0	0	Great.Apes
chr15:25749777:25750140:-	LTR	ERVL-MaLR	MLT1A0	363	363	363	361	362	358	358	360	0	0	0	0	New.World.Monkey
chr15:25751462:25751652:-	SINE	MIR	MIRb	190	190	190	190	189	190	190	190	0	0	0	0	New.World.Monkey
chr15:25752034:25752171:-	LINE	L2	L2c	137	137	137	137	137	137	137	137	0	138	0	0	Pig.Cow
chr15:25752516:25752729:+	SINE	MIR	MIRb	213	213	213	213	213	215	213	0	311	408	0	0	Pig.Cow
chr15:25754600:25754658:-	DNA	hAT-Blackjack	MER94B	58	58	58	58	58	58	58	57	0	0	56	58	Eutheria
chr15:25755343:25755447:+	SINE	MIR	MIR	104	104	104	105	104	0	0	0	0	104	0	103	Eutheria
chr15:25756564:25756814:+	LTR	ERVL-MaLR	MLT1D	250	250	250	250	250	303	331	0	0	0	0	0	Old.World.Monkey
chr15:25756814:25757184:+	LTR	ERVL-MaLR	MLT1A0	370	371	371	371	372	375	375	360	0	0	0	0	New.World.Monkey
chr15:25757184:25757416:+	LTR	ERVL-MaLR	MLT1D	232	231	232	232	232	254	254	577	0	0	0	0	New.World.Monkey
chr15:25757682:25757885:-	LINE	L1	L1MC4a	203	203	203	203	203	203	203	206	201	338	0	0	Pig.Cow
chr15:25758227:25758316:-	SINE	MIR	MIRb	89	89	89	92	89	89	89	89	0	0	0	0	New.World.Monkey
chr15:25758330:25758869:-	LTR	ERVL-MaLR	MLT1G1	539	539	539	539	528	542	542	1360	0	0	0	0	New.World.Monkey
chr15:25760507:25760706:+	LINE	L1	L1M3	199	199	199	200	202	201	201	0	0	0	0	0	Old.World.Monkey
chr15:25761150:25761493:+	LTR	ERV1	MER31B	343	343	346	345	345	346	0	0	0	0	0	0	Old.World.Monkey
chr15:25762646:25762716:+	LINE	RTE	L4	70	70	70	70	70	0	0	70	0	0	0	0	New.World.Monkey
chr15:25762750:25763055:-	SINE	Alu	AluSp	305	305	306	312	309	306	314	0	0	0	0	0	Old.World.Monkey
chr15:25763192:25764278:+	LINE	L1	L1MD1	1086	1087	1086	1085	3196	1082	1082	0	0	0	0	0	Old.World.Monkey
chr15:25764278:25764320:+	DNA	hAT-Charlie	MER3	42	42	42	42	42	42	42	0	0	0	0	0	Old.World.Monkey
chr15:25764320:25764363:+	LINE	L1	L1MD1	43	43	43	43	43	43	43	0	0	0	0	0	Old.World.Monkey
chr15:25764358:25764525:-	LINE	L1	L1M3	167	167	168	167	167	167	167	0	0	0	0	0	Old.World.Monkey
chr15:25764507:25764642:+	LINE	L1	L1MD1	135	135	135	145	145	134	134	0	0	0	0	0	Old.World.Monkey
chr15:25764774:25764825:+	SINE	MIR	MIR	51	51	51	51	51	51	51	0	0	51	0	0	Pig.Cow
chr15:25764825:25765273:-	LTR	ERVL	LTR40b	448	448	448	448	448	448	448	0	0	0	0	0	Old.World.Monkey
chr15:25765273:25765394:+	SINE	MIR	MIR	121	121	121	121	121	122	122	0	0	121	0	0	Pig.Cow
chr15:25766561:25766745:+	LINE	L1	L1MC4	184	184	184	185	185	184	184	0	226	0	0	0	Pig.Cow
chr15:25766777:25767470:+	LINE	L1	L1MC4	693	693	693	693	687	684	684	0	0	0	0	0	Old.World.Monkey
chr15:25767470:25767727:+	SINE	Alu	AluSx1	257	258	0	258	258	0	257	0	0	0	0	0	Old.World.Monkey
chr15:25767727:25767753:+	LINE	L1	L1MC4	26	0	0	0	0	26	0	0	0	0	0	0	Old.World.Monkey
chr15:25767799:25768020:+	LINE	L1	L1MC4	221	221	0	221	221	0	794	0	0	0	0	0	Old.World.Monkey
chr15:25768016:25768278:+	LINE	L1	L1PB	262	263	0	263	263	0	841	0	0	0	0	0	Old.World.Monkey
chr15:25768278:25768722:+	LINE	L1	L1PB2	444	444	444	444	444	0	485	0	0	0	0	0	Old.World.Monkey
chr15:25768789:25769189:+	LINE	L1	L1MC4	400	401	400	400	400	0	0	0	0	0	0	0	Apes
chr15:25769166:25769285:+	LINE	L1	L1MC4	119	119	119	119	119	0	119	115	0	0	0	0	New.World.Monkey
chr15:25769305:25769518:+	LINE	L1	L1ME1	213	213	213	213	210	0	0	205	0	0	0	0	New.World.Monkey
chr15:25769518:25769730:+	LINE	L1	L1MC1	212	213	213	204	213	0	0	216	0	215	0	0	Pig.Cow
chr15:25769730:25770206:+	LINE	L1	L1ME1	476	476	476	476	474	0	0	474	0	469	0	0	Pig.Cow
chr15:25770206:25770493:+	SINE	Alu	AluSx1	287	295	287	286	283	0	0	292	0	0	0	0	New.World.Monkey
chr15:25770493:25770582:+	LINE	L1	L1ME1	89	89	89	85	89	0	0	89	95	0	0	0	Pig.Cow
chr15:25770633:25770848:-	DNA	hAT-Charlie	MER113A	215	215	215	215	215	0	0	217	0	0	0	0	New.World.Monkey
chr15:25770874:25770947:-	SINE	MIR	MIR3	73	73	73	73	73	0	0	73	74	0	0	0	Pig.Cow
chr15:25771030:25771145:+	LINE	L2	L2a	115	115	115	115	115	0	0	115	0	0	0	0	New.World.Monkey
chr15:25771874:25772472:-	DNA	hAT-Tip100	Arthur1B	598	598	598	599	600	700	700	0	0	0	0	0	Old.World.Monkey
chr15:25773830:25774698:+	LINE	L1	L1MEe	868	873	869	864	868	1218	1510	0	0	0	0	0	Old.World.Monkey
chr15:25774800:25775618:-	LINE	L1	L1PB4	818	818	818	818	797	813	1119	0	0	0	0	0	Old.World.Monkey
chr15:25775618:25775813:-	SINE	Alu	AluJr	195	195	195	195	196	0	0	188	0	0	0	0	New.World.Monkey
chr15:25778427:25778544:-	LTR	ERV1	LTR56	117	117	117	117	117	117	117	117	0	0	0	0	New.World.Monkey
chr15:25778544:25778845:-	SINE	Alu	AluJb	301	301	302	302	302	296	296	0	0	0	0	0	Old.World.Monkey
chr15:25778845:25778867:-	LTR	ERV1	LTR56	22	22	22	22	22	22	22	22	0	0	0	0	New.World.Monkey
chr15:25778867:25779028:-	SINE	Alu	AluJb	161	160	164	160	160	174	174	173	0	0	0	0	New.World.Monkey
chr15:25779070:25779189:-	SINE	Alu	AluJb	119	117	119	119	163	0	463	118	0	0	0	0	New.World.Monkey
chr15:25779189:25779513:-	LTR	ERV1	LTR56	324	324	324	324	320	329	329	320	0	0	0	0	New.World.Monkey
chr15:25779792:25780256:-	LTR	ERVL	MLT2B3	464	464	464	463	462	463	463	0	0	0	0	0	Old.World.Monkey
chr15:25780681:25781431:-	LTR	ERV1	MER72B	750	750	749	749	750	747	749	0	0	0	0	0	Old.World.Monkey
chr15:25782019:25782462:+	LTR	ERV1	MER34C_	443	442	441	442	442	475	426	0	0	0	0	0	Old.World.Monkey
chr15:25782492:25782635:+	DNA	TcMar-Tigger	Tigger3c	143	143	143	0	1184	142	142	0	0	0	0	0	Old.World.Monkey
chr15:25782642:25782728:+	LTR	ERV1	MER34C_	86	86	86	0	86	100	86	86	0	0	0	0	New.World.Monkey
chr15:25782729:25783150:-	LTR	ERVL-MaLR	MLT1D	421	422	422	0	436	434	434	417	0	0	0	0	New.World.Monkey
chr15:25783171:25783591:-	LTR	ERV1	LTR56	420	418	419	0	414	405	405	415	0	0	0	0	New.World.Monkey
chr15:25783574:25783664:-	LTR	ERVL-MaLR	MLT1D	90	90	90	0	90	90	90	90	0	0	0	0	New.World.Monkey
chr15:25783669:25783984:-	LINE	L1	L1ME3B	315	315	315	0	311	315	315	0	0	0	0	0	Old.World.Monkey
chr15:25783994:25784079:+	DNA	hAT-Blackjack	MER94	85	85	85	85	84	85	85	85	0	0	0	0	New.World.Monkey
chr15:25784157:25784264:+	SINE	Alu	AluSz	107	107	107	108	108	109	109	108	0	0	0	0	New.World.Monkey
chr15:25784268:25784571:+	SINE	Alu	AluSz	303	303	303	0	304	302	303	0	0	0	0	0	Old.World.Monkey
chr15:25784602:25785511:-	LINE	L1	L1ME3B	909	909	907	905	903	902	903	0	0	0	0	0	Old.World.Monkey
chr15:25785511:25785623:-	LTR	ERV1	LTR35A	112	112	112	110	112	113	112	0	0	0	0	0	Old.World.Monkey
chr15:25785669:25786089:-	LTR	ERV1	LTR35A	420	423	420	426	429	419	431	0	0	0	0	0	Old.World.Monkey
chr15:25786089:25786133:-	LINE	L1	L1ME3B	44	44	44	44	44	44	44	44	0	47	0	0	Pig.Cow
chr15:25786464:25786610:-	SINE	MIR	MIR	146	146	146	146	144	146	146	0	0	0	0	157	Eutheria
chr15:25787243:25787551:+	SINE	Alu	AluSq	308	300	0	302	298	301	302	0	0	0	0	0	Old.World.Monkey
chr15:25789166:25789202:-	LINE	L2	L2a	36	36	36	36	36	36	36	36	69	38	0	93	Eutheria
chr15:25789515:25789648:+	SINE	Alu	FLAM_C	133	134	133	133	132	131	132	0	0	0	0	0	Old.World.Monkey
chr15:25790795:25791103:+	SINE	Alu	AluSx	308	305	299	302	308	316	316	296	0	0	0	0	New.World.Monkey
chr15:25791354:25791411:-	SINE	MIR	MIRb	57	57	57	57	57	57	57	0	64	76	0	0	Pig.Cow
chr15:25791412:25791661:-	LINE	L1	L1ME1	249	249	249	249	249	249	249	0	0	0	0	0	Old.World.Monkey
chr15:25791661:25791967:-	SINE	Alu	AluSx1	306	307	308	310	303	0	0	0	0	0	0	0	Apes
chr15:25791967:25792546:-	LINE	L1	L1ME1	579	584	582	579	576	584	585	0	0	0	0	0	Old.World.Monkey
chr15:25792546:25792838:-	SINE	Alu	AluSz6	292	726	292	0	292	292	292	0	0	0	0	0	Old.World.Monkey
chr15:25792838:25793077:-	LINE	L1	L1ME1	239	239	233	237	239	243	243	0	0	0	0	0	Old.World.Monkey
chr15:25793090:25793203:+	SINE	Alu	AluJb	113	113	113	113	114	113	113	0	0	0	0	0	Old.World.Monkey
chr15:25793217:25793475:-	LINE	L1	L1ME1	258	258	258	258	257	256	256	0	0	0	0	0	Old.World.Monkey
chr15:25793449:25794391:+	LINE	L1	L1MD2	942	941	942	935	934	0	0	0	0	0	0	0	Apes
chr15:25794372:25795310:+	LINE	L1	L1MD2	938	938	934	938	936	0	0	0	0	0	0	0	Apes
chr15:25795281:25796273:+	LINE	L1	L1MD2	992	992	992	986	988	975	977	0	0	0	0	0	Old.World.Monkey
chr15:25796274:25796439:+	SINE	Alu	AluJr	165	165	0	162	0	164	164	0	0	0	0	0	Old.World.Monkey
chr15:25796439:25796689:+	LINE	L1	L1MD2	250	250	0	250	250	249	249	0	0	0	0	0	Old.World.Monkey
chr15:25796689:25796975:+	SINE	Alu	AluSz	286	286	0	297	287	281	279	0	0	0	0	0	Old.World.Monkey
chr15:25796975:25797617:+	LINE	L1	L1MD2	642	661	612	669	637	0	0	0	0	0	0	0	Apes
chr15:25797610:25797730:-	LINE	L1	L1M2	120	120	120	120	120	119	119	0	0	0	0	0	Old.World.Monkey
chr15:25797745:25797877:-	SINE	MIR	MIRb	132	132	132	132	129	132	132	0	0	0	0	0	Old.World.Monkey
chr15:25797936:25798083:+	DNA	hAT-Charlie	MER5A1	147	147	147	145	147	0	0	0	0	0	0	0	Apes
chr15:25798084:25798385:+	SINE	Alu	AluY	301	301	0	304	0	0	0	0	0	0	0	0	Great.Apes
chr15:25798728:25798920:-	LINE	L1	L1MDb	192	192	192	192	192	218	218	193	199	203	0	0	Pig.Cow
chr15:25798922:25799011:+	LTR	ERVL-MaLR	MLT1D	89	89	89	89	90	0	0	90	0	0	0	0	New.World.Monkey
chr15:25799034:25799171:+	SINE	Alu	AluJb	137	137	137	137	137	279	279	282	0	0	0	0	New.World.Monkey
chr15:25799181:25799579:+	LTR	ERVL-MaLR	MLT1D	398	398	398	393	398	397	397	385	0	400	0	0	Pig.Cow
chr15:25799584:25799698:-	LINE	L1	L1MDb	114	114	114	114	114	114	114	0	0	0	0	0	Old.World.Monkey
chr15:25799698:25800009:-	SINE	Alu	AluSx	311	311	311	311	310	307	307	304	0	0	0	0	New.World.Monkey
chr15:25800009:25800502:-	LINE	L1	L1MDb	493	495	495	494	494	495	494	0	0	0	0	0	Old.World.Monkey
chr15:25800681:25801159:-	LINE	L1	L1MDb	478	477	476	478	471	492	492	475	0	0	0	0	New.World.Monkey
chr15:25801525:25801642:+	SINE	MIR	MIR	117	117	117	0	0	0	0	0	0	0	0	0	Great.Apes
chr15:25804181:25804246:-	LINE	L2	L2b	65	65	65	65	65	65	65	0	0	0	0	0	Old.World.Monkey
chr15:25805759:25805825:+	DNA	hAT-Charlie	Charlie18a	66	66	66	66	66	66	66	0	0	0	0	0	Old.World.Monkey
chr15:25805825:25806144:+	DNA	TcMar-Tigger	MER2	319	319	318	319	320	318	318	0	0	0	0	0	Old.World.Monkey
chr15:25806144:25806287:+	DNA	hAT-Charlie	Charlie18a	143	143	143	144	143	143	143	0	141	144	0	0	Pig.Cow
chr15:25806341:25806639:+	SINE	Alu	AluSg	298	302	0	298	297	287	298	0	0	0	0	0	Old.World.Monkey
chr15:25806970:25807305:+	LINE	L1	L1MC	335	335	0	335	335	334	334	0	0	0	0	0	Old.World.Monkey
chr15:25807329:25807619:-	SINE	Alu	AluSx	290	290	0	290	290	291	287	0	0	0	0	0	Old.World.Monkey
chr15:25807824:25808219:-	LTR	ERVL-MaLR	MLT1B	395	395	394	395	395	385	385	396	0	0	0	0	New.World.Monkey
chr15:25809327:25809470:-	LINE	L2	L2b	143	143	143	143	147	140	140	0	0	0	0	0	Old.World.Monkey
chr15:25810558:25810634:+	LINE	L2	L2a	76	76	76	76	76	76	76	0	0	0	0	0	Old.World.Monkey
chr15:25810981:25811345:+	LTR	ERV1	LTR9	364	364	354	363	368	0	361	0	0	0	0	0	Old.World.Monkey
chr15:25811345:25812110:-	LTR	ERV1	LTR12_	765	0	788	767	767	0	0	0	0	0	0	0	Apes
chr15:25812110:25812388:+	LTR	ERV1	LTR9	278	270	272	273	269	319	282	0	0	0	0	0	Old.World.Monkey
chr15:25812646:25812781:-	LTR	ERV1	MER31B	135	135	135	135	135	135	135	129	0	0	0	0	New.World.Monkey
chr15:25812776:25812890:-	LTR	ERV1	MER31B	114	114	114	114	114	114	114	113	0	0	0	0	New.World.Monkey
chr15:25814459:25815140:+	LTR	ERV1	LTR48	681	685	683	673	964	681	682	694	0	0	0	0	New.World.Monkey
chr15:25815222:25815283:+	LTR	ERVL-MaLR	MLT1I	61	61	61	61	61	61	61	60	0	68	0	0	Pig.Cow
chr15:25816030:25816433:+	LINE	L1	L1MA7	403	398	403	406	403	404	404	0	0	0	0	0	Old.World.Monkey
chr15:25816512:25816812:+	SINE	Alu	AluJr	300	327	326	326	326	0	0	292	0	0	0	0	New.World.Monkey
chr15:25816812:25817378:-	LINE	L1	L1MEg	566	566	566	566	565	566	566	0	0	0	0	0	Old.World.Monkey
chr15:25817380:25817783:-	LTR	ERVL	MLT2D	403	403	402	403	401	401	401	0	0	0	0	0	Old.World.Monkey
chr15:25817788:25818010:-	LTR	ERVL	ERVL-B4-int	222	222	222	222	222	215	215	0	0	0	0	0	Old.World.Monkey
chr15:25818010:25818356:+	DNA	TcMar-Tigger	Tigger3a	346	346	346	346	0	652	657	0	0	0	0	0	Old.World.Monkey
chr15:25818356:25819170:-	LTR	ERVL	ERVL-B4-int	814	814	814	1034	810	812	812	0	0	0	0	0	Old.World.Monkey
chr15:25819168:25819583:-	LTR	ERVL	ERVL-B4-int	415	415	415	415	416	0	0	0	0	0	0	0	Apes
chr15:25819583:25820187:-	LINE	L1	L1MEg	604	599	595	606	601	600	600	0	0	0	0	0	Old.World.Monkey
chr15:25820229:25820549:-	LINE	L1	L1MEg	320	320	313	321	311	320	320	0	0	0	0	0	Old.World.Monkey
chr15:25821061:25821942:-	DNA	hAT-Charlie	Charlie1a	881	881	881	878	873	884	884	0	0	0	0	0	Old.World.Monkey
chr15:25821942:25822479:-	LTR	ERV1	MER34A	537	537	537	534	536	597	544	0	0	0	0	0	Old.World.Monkey
chr15:25822479:25823023:-	DNA	hAT-Charlie	Charlie1a	544	533	537	0	550	0	0	0	0	0	0	0	Apes
chr15:25823616:25824039:+	LTR	ERVL-MaLR	MSTD	423	422	423	423	423	0	0	0	0	0	0	0	Apes
chr15:25824348:25824632:-	LTR	ERVL	MLT2C2	284	284	284	284	0	0	0	0	0	0	0	0	Great.Apes
chr15:25825063:25825187:+	SINE	MIR	MIRb	124	124	124	124	124	0	0	0	0	0	0	0	Apes
chr15:25825213:25825279:+	LINE	L1	L1MDa	66	66	66	66	66	0	0	0	0	0	0	0	Apes
chr15:25825279:25825589:-	SINE	Alu	AluSx	310	310	302	310	315	0	0	0	0	0	0	0	Apes
chr15:25825589:25826073:+	LINE	L1	L1MDa	484	484	466	484	515	0	0	0	0	0	0	0	Apes
chr15:25826518:25827731:+	LINE	L1	L1MDa	1213	0	1213	1310	1213	0	0	0	0	0	0	0	Apes
chr15:25827731:25828073:+	SINE	Alu	AluSx	342	345	0	0	346	0	0	0	0	0	0	0	Apes
chr15:25828073:25828111:+	LINE	L1	L1MDa	38	38	0	0	46	0	0	0	0	0	0	0	Apes
chr15:25828081:25828931:+	LINE	L1	L1MD2	850	851	0	855	862	0	0	0	0	0	0	0	Apes
chr15:25828931:25829276:-	DNA	TcMar-Tigger	Tigger4b	345	345	0	343	342	0	0	0	0	0	0	0	Apes
chr15:25829276:25829462:+	LINE	L1	L1MD2	186	186	0	0	186	0	0	0	0	0	0	0	Apes
chr15:25829591:25830551:-	LINE	L1	L1PREC2	960	0	0	959	952	0	0	0	0	0	0	0	Apes
chr15:25830548:25831373:-	LINE	L1	L1PREC2	825	825	0	804	826	0	823	0	0	0	0	0	Old.World.Monkey
chr15:25831372:25831830:+	LINE	L1	L1MD2	458	458	0	457	460	455	455	0	0	0	0	0	Old.World.Monkey
chr15:25831834:25833715:+	LINE	L1	L1MD2	1881	1877	0	2208	1905	1914	1902	0	0	0	0	0	Old.World.Monkey
chr15:25833717:25834024:+	SINE	Alu	AluSx3	307	311	0	318	313	0	0	0	0	0	0	0	Apes
chr15:25834759:25834853:-	LTR	ERVL-MaLR	MLT1L	94	95	0	95	93	95	95	0	0	0	0	0	Old.World.Monkey
chr15:25835476:25836265:-	LINE	L1	L1MEg	789	793	0	792	793	770	791	0	0	0	0	0	Old.World.Monkey
chr15:25836265:25836557:-	SINE	Alu	AluJr	292	297	0	299	300	316	302	0	0	0	0	0	Old.World.Monkey
chr15:25836557:25836848:-	LINE	L1	L1MEg	291	291	0	291	287	290	290	0	0	0	0	0	Old.World.Monkey
chr15:25836906:25837134:-	LINE	L1	L1MEg	228	228	0	228	221	225	225	0	0	0	0	0	Old.World.Monkey
chr15:25837136:25837933:-	LINE	L1	L1MC5	797	797	0	796	807	0	0	0	0	0	0	0	Apes
chr15:25838288:25838737:-	LTR	ERVL-MaLR	MSTB2	449	449	449	449	445	0	0	0	0	0	0	0	Apes
chr15:25838742:25839155:-	DNA	TcMar-Tigger	MER82	413	413	413	410	411	0	0	0	0	0	0	0	Apes
chr15:25839707:25839900:-	DNA	TcMar-Tigger	MER82	193	193	193	193	193	0	0	0	0	0	0	0	Apes
chr15:25840006:25840340:+	DNA	hAT-Charlie	MER1B	334	334	334	334	332	0	0	0	0	0	0	0	Apes
chr15:25840713:25840914:-	LINE	L1	L1MEg	201	201	201	201	201	201	201	0	441	201	0	0	Pig.Cow
chr15:25841391:25841511:-	SINE	Alu	FLAM_C	120	0	1322	133	134	127	151	0	0	0	0	0	Old.World.Monkey
chr15:25843394:25843951:+	LINE	L1	L1MB3	557	553	554	0	565	541	543	0	0	934	0	0	Pig.Cow
chr15:25844276:25844409:-	SINE	Alu	FLAM_C	133	133	131	133	130	132	132	0	0	0	0	0	Old.World.Monkey
chr15:25844858:25844972:+	LINE	L1	L1MC4	114	114	114	114	114	114	114	0	0	0	0	0	Old.World.Monkey
chr15:25845012:25845305:+	LINE	L1	L1MC4	293	293	293	293	293	293	293	0	0	0	0	0	Old.World.Monkey
chr15:25845305:25845606:+	SINE	Alu	AluSz	301	301	301	0	301	300	305	0	0	0	0	0	Old.World.Monkey
chr15:25845606:25845741:+	LINE	L1	L1MC4	135	135	134	0	135	134	134	0	132	135	0	0	Pig.Cow
chr15:25846130:25846429:+	SINE	Alu	AluJr	299	295	294	0	0	0	296	0	0	0	0	0	Old.World.Monkey
chr15:25846434:25846541:+	SINE	Alu	AluSz6	107	107	107	0	0	102	0	0	0	0	0	0	Old.World.Monkey
chr15:25847018:25847071:-	LINE	L1	L1MA10	53	53	58	0	53	53	53	0	0	0	0	0	Old.World.Monkey
chr15:25847072:25848575:-	LINE	L1	L1MB1	1503	1552	1528	0	1487	0	0	0	0	0	0	0	Apes
chr15:25848565:25849681:-	LINE	L1	L1MB1	1116	1141	1112	0	0	1128	1124	0	0	0	0	0	Old.World.Monkey
chr15:25849681:25850012:+	LINE	L1	L1MA1	331	331	331	0	0	327	327	0	0	0	0	0	Old.World.Monkey
chr15:25850012:25851509:-	LINE	L1	L1MB1	1497	1499	1503	0	0	1495	1514	0	0	0	0	0	Old.World.Monkey
chr15:25851509:25851812:-	SINE	Alu	AluSx	303	303	312	0	0	310	308	0	0	0	0	0	Old.World.Monkey
chr15:25851812:25851855:-	LINE	L1	L1MB1	43	43	43	0	43	43	43	0	0	0	0	0	Old.World.Monkey
chr15:25851884:25852056:-	LINE	L1	L1MB1	172	172	172	0	172	0	0	0	0	0	0	0	Apes
chr15:25852059:25852186:+	LINE	L2	L2a	127	129	129	0	129	0	0	0	0	0	0	0	Apes
chr15:25853051:25853263:+	LINE	L2	L2a	212	212	212	212	212	212	212	0	0	0	0	0	Old.World.Monkey
chr15:25853267:25853594:+	DNA	TcMar-Tigger	MER2	327	327	327	327	326	327	327	0	0	0	0	0	Old.World.Monkey
chr15:25853930:25854009:+	snRNA	snRNA	U6	79	79	79	79	79	79	79	0	0	0	0	0	Old.World.Monkey
chr15:25854575:25854757:+	DNA	hAT-Blackjack	MER63A	182	182	182	182	179	182	182	0	182	0	0	0	Pig.Cow
chr15:25855082:25855195:-	LINE	L1	L1M5	113	113	113	113	113	113	113	0	112	113	0	0	Pig.Cow
chr15:25855429:25855478:+	LINE	L1	L1ME4a	49	47	49	49	49	49	49	0	0	0	0	0	Old.World.Monkey
chr15:25855478:25855769:+	SINE	Alu	AluSx1	291	291	291	291	289	0	318	0	0	0	0	0	Old.World.Monkey
chr15:25855769:25856020:+	LINE	L1	L1ME4a	251	251	251	263	248	0	0	0	0	0	0	0	Apes
chr15:25856349:25856650:-	SINE	Alu	AluSx	301	301	301	301	297	0	300	0	0	0	0	0	Old.World.Monkey
chr15:25858251:25859093:+	DNA	hAT-Tip100	MER45B	842	2210	842	842	854	804	804	0	0	0	0	0	Old.World.Monkey
chr15:25859097:25859290:+	LTR	ERVL	LTR16C	193	193	193	193	188	193	193	0	233	238	0	0	Pig.Cow
chr15:25861436:25861961:-	LTR	ERVL-MaLR	MLT1F	525	525	524	524	512	525	525	0	0	0	0	0	Old.World.Monkey
chr15:25861965:25862123:-	SINE	Alu	FRAM	158	158	158	158	158	201	160	0	0	0	0	0	Old.World.Monkey
chr15:25862170:25862945:-	LINE	L1	L1PA4	775	781	1474	0	0	0	0	0	0	0	0	0	Great.Apes
chr15:25863187:25863756:-	DNA	TcMar-Tigger	MER6A	569	569	568	570	544	0	0	0	0	0	0	0	Apes
chr15:25865021:25865096:-	LINE	L2	L2b	75	75	75	75	75	0	0	75	73	0	0	0	Pig.Cow
chr15:25865305:25865611:+	SINE	Alu	AluSx1	306	306	301	307	304	0	0	0	0	0	0	0	Apes
chr15:25865637:25866308:+	LINE	L1	L1MB3	671	671	670	673	674	0	0	664	0	0	0	0	New.World.Monkey
chr15:25866828:25867135:-	SINE	Alu	AluSx1	307	307	352	299	308	0	0	0	0	0	0	0	Apes
chr15:25867258:25867457:+	SINE	MIR	MIRb	199	199	199	199	198	0	0	0	0	0	209	0	Apes
chr15:25867838:25867992:-	LTR	ERV1	MER67A	154	154	153	1370	154	0	0	0	0	0	0	0	Apes
chr15:25870635:25870913:+	SINE	Alu	AluSx1	278	0	283	279	0	0	0	0	0	0	0	0	Great.Apes
chr15:25871081:25871567:+	LTR	ERV1	LTR54	486	0	513	0	490	0	0	0	0	0	0	0	Apes
chr15:25871656:25871719:+	SINE	Alu	FLAM_C	63	63	63	63	63	0	0	0	0	0	0	0	Apes
chr15:25871721:25871811:+	SINE	Alu	FRAM	90	90	90	92	126	0	0	0	0	0	0	0	Apes
chr15:25872008:25872138:-	LINE	L1	L1PA12	130	132	150	129	130	0	0	0	0	0	0	0	Apes
chr15:25872138:25875063:-	LINE	L1	L1PA12	2925	2920	2919	2919	2920	0	0	0	0	0	0	0	Apes
chr15:25875970:25876368:+	LTR	ERVL	LTR16A	398	398	398	398	398	401	401	396	0	0	0	0	New.World.Monkey
chr15:25876949:25877284:-	DNA	TcMar-Tigger	Tigger13a	335	335	335	335	335	320	320	0	345	335	0	0	Pig.Cow
chr15:25877594:25878003:-	LINE	L2	L2c	409	409	409	408	409	408	408	0	0	0	0	0	Old.World.Monkey
chr15:25878091:25878384:-	SINE	Alu	AluSx1	293	293	293	293	293	284	281	0	0	0	0	0	Old.World.Monkey
chr15:25878425:25878591:-	LINE	L1	L1MA3	166	166	166	165	160	0	0	0	0	0	0	0	Apes
chr15:25878591:25878891:-	SINE	Alu	AluY	300	314	312	307	296	0	0	0	0	0	0	0	Apes
chr15:25878891:25878973:-	LINE	L1	L1MA3	82	82	82	82	82	82	82	0	0	0	0	0	Old.World.Monkey
chr15:25879178:25879639:+	LINE	L1	L1ME1	461	461	462	461	461	460	460	0	0	512	0	0	Pig.Cow
chr15:25879701:25879779:+	LINE	L1	L1MA10	78	78	78	78	78	78	78	0	0	88	0	0	Pig.Cow
chr15:25879871:25880123:-	SINE	Alu	AluSz	252	264	263	260	262	0	0	0	0	0	0	0	Apes
chr15:25880265:25880670:-	LTR	ERVL-MaLR	MLT1B	405	406	406	402	402	402	402	0	0	403	0	0	Pig.Cow
chr15:25880710:25880843:+	SINE	Alu	AluJr	133	133	133	132	0	133	133	133	0	0	0	0	New.World.Monkey
chr15:25881242:25881719:+	LTR	ERVK	MER9B	477	477	0	477	0	474	473	0	0	0	0	0	Old.World.Monkey
chr15:25881722:25882615:+	LTR	ERVK	HERVK9-int	893	893	0	887	0	941	892	0	0	0	0	0	Old.World.Monkey
chr15:25882615:25885942:+	LTR	ERVK	HERVK9-int	3327	3321	0	3638	0	3315	3314	0	0	0	0	0	Old.World.Monkey
chr15:25886017:25886057:+	LTR	ERVK	HERVK9-int	40	40	40	40	40	40	40	0	0	0	0	0	Old.World.Monkey
chr15:25886075:25886916:+	LTR	ERVK	HERVK9-int	841	841	842	844	836	838	838	0	0	0	0	0	Old.World.Monkey
chr15:25886916:25887391:+	LTR	ERVK	MER9B	475	476	476	485	478	474	476	0	0	0	0	0	Old.World.Monkey
chr15:25887985:25888032:-	LINE	L1	L1PA11	47	47	48	47	47	48	48	0	0	0	0	0	Old.World.Monkey
chr15:25888291:25888344:-	DNA	hAT-Charlie	Charlie23a	53	53	53	53	53	53	53	0	0	56	0	0	Pig.Cow
chr15:25888681:25888926:+	SINE	Alu	AluSx	245	245	245	245	245	245	245	0	0	0	0	0	Old.World.Monkey
chr15:25888927:25889073:+	LINE	L1	L1MEg	146	0	175	0	149	0	0	0	0	0	0	0	Apes
chr15:25890332:25890537:+	LTR	ERVL-MaLR	MLT1A0	205	205	205	205	205	195	199	0	0	0	0	0	Old.World.Monkey
chr15:25890671:25890872:-	SINE	Alu	AluSq	201	201	202	201	201	202	202	0	0	0	0	0	Old.World.Monkey
chr15:25891058:25891716:+	LINE	L1	L1MB2	658	659	658	666	670	660	644	0	0	0	0	0	Old.World.Monkey
chr15:25891716:25891844:+	SINE	Alu	FLAM_C	128	128	128	128	129	128	128	129	0	0	0	0	New.World.Monkey
chr15:25891844:25892085:+	LINE	L1	L1MB2	241	241	241	241	241	0	0	245	0	0	0	0	New.World.Monkey
chr15:25892216:25892377:-	DNA	hAT-Charlie	Charlie22a	161	161	161	161	161	161	161	0	0	0	0	0	Old.World.Monkey
chr15:25892427:25892505:+	DNA	hAT-Charlie	MER5B	78	78	78	78	78	78	78	78	0	0	0	0	New.World.Monkey
chr15:25892628:25892845:+	SINE	Alu	AluSq	217	236	217	226	239	0	0	0	0	0	0	0	Apes
chr15:25893860:25894057:-	SINE	MIR	MIRc	197	197	197	197	758	191	197	0	202	0	0	0	Pig.Cow
chr15:25894720:25894832:+	DNA	hAT-Charlie	Charlie4z	112	0	112	112	112	190	112	0	0	109	0	0	Pig.Cow
chr15:25895161:25895190:+	LINE	L1	L1ME3D	29	29	29	29	29	29	29	0	0	29	0	0	Pig.Cow
chr15:25895190:25895580:-	LTR	ERVL-MaLR	MLT1A	390	379	390	390	391	389	390	0	0	0	0	0	Old.World.Monkey
chr15:25895580:25895603:+	LINE	L1	L1ME3D	23	0	23	23	23	23	23	0	0	0	0	0	Old.World.Monkey
chr15:25895603:25895800:+	LTR	ERVL	MLT2B1	197	0	197	197	0	212	211	0	0	0	0	0	Old.World.Monkey
chr15:25895873:25896104:+	LTR	ERVL	MLT2B1	231	0	231	230	0	231	231	0	0	0	0	0	Old.World.Monkey
chr15:25896104:25896647:+	LINE	L1	L1ME3D	543	0	543	543	539	539	539	0	0	0	0	0	Old.World.Monkey
chr15:25896738:25897033:-	SINE	Alu	AluSp	295	298	300	293	284	311	311	0	0	0	0	0	Old.World.Monkey
chr15:25897139:25897410:+	LINE	L1	L1ME1	271	271	271	272	271	271	271	0	0	0	0	0	Old.World.Monkey
chr15:25897410:25897444:+	DNA	hAT-Charlie	MER3	34	34	34	34	34	34	34	0	0	0	0	0	Old.World.Monkey
chr15:25897444:25897556:+	LINE	L1	L1ME1	112	112	113	112	112	112	112	0	0	0	0	0	Old.World.Monkey
chr15:25898171:25898328:-	LINE	L1	HAL1-3A_ME	157	157	157	0	155	157	159	0	0	0	0	0	Old.World.Monkey
chr15:25898371:25898974:-	LTR	ERV1	MER4D	603	605	603	0	586	599	599	0	0	0	0	0	Old.World.Monkey
chr15:25898997:25899131:-	SINE	Alu	AluJr4	134	0	134	134	0	134	134	0	0	0	0	0	Old.World.Monkey
chr15:25899197:25899361:-	SINE	Alu	AluJr	164	163	163	163	163	164	164	0	0	0	0	0	Old.World.Monkey
chr15:25899363:25899532:-	LTR	ERV1	MER4E1	169	169	172	171	173	169	169	0	0	0	0	0	Old.World.Monkey
chr15:25899526:25899801:-	LTR	ERV1	MER49	275	275	275	275	271	0	0	0	0	0	0	0	Apes
chr15:25899884:25899980:+	LTR	ERV1	MER72	96	96	96	96	96	0	95	0	0	0	0	0	Old.World.Monkey
chr15:25900032:25900289:-	SINE	Alu	AluSz	257	257	257	257	258	0	257	0	0	0	0	0	Old.World.Monkey
chr15:25900291:25900728:+	LTR	ERV1	MER72	437	437	437	438	435	446	446	0	0	0	0	0	Old.World.Monkey
chr15:25900812:25900913:-	LINE	L2	L2b	101	101	101	101	101	105	105	106	100	0	0	0	Pig.Cow
chr15:25901497:25901797:+	LTR	ERVL	MLT2B1	300	300	300	300	297	295	295	0	0	0	0	0	Old.World.Monkey
chr15:25901797:25902558:+	LTR	ERV1	LTR17	761	1131	761	761	755	766	766	0	0	0	0	0	Old.World.Monkey
chr15:25902558:25902829:+	LTR	ERVL	MLT2B1	271	271	271	275	275	315	315	0	0	0	0	0	Old.World.Monkey
chr15:25902854:25903174:-	LTR	ERVL-MaLR	MLT1I	320	320	320	323	324	350	350	0	0	0	0	0	Old.World.Monkey
chr15:25903985:25904042:-	LINE	L2	L2b	57	57	57	57	57	57	57	67	56	0	0	58	Eutheria
chr15:25904116:25904415:+	SINE	Alu	AluSg	299	308	300	314	308	0	302	306	0	0	0	0	New.World.Monkey
chr15:25904921:25904978:+	LINE	L1	HAL1	57	57	57	57	57	57	57	0	0	0	0	0	Old.World.Monkey
chr15:25905492:25905694:+	LINE	L1	HAL1	202	202	202	202	201	198	198	0	0	0	0	0	Old.World.Monkey
chr15:25905694:25905835:+	SINE	Alu	FLAM_C	141	141	141	141	141	138	138	135	0	0	0	0	New.World.Monkey
chr15:25905835:25906427:+	LINE	L1	HAL1	592	592	591	588	593	587	587	578	0	0	0	0	New.World.Monkey
chr15:25906427:25906861:+	LTR	ERV1	MER31B	434	434	434	434	434	433	433	0	0	0	0	0	Old.World.Monkey
chr15:25906861:25907019:+	LINE	L1	HAL1	158	158	158	158	158	158	158	157	0	0	0	0	New.World.Monkey
chr15:25907114:25907190:-	DNA	hAT-Blackjack	MER63D	76	76	75	76	76	76	76	0	0	0	0	0	Old.World.Monkey
chr15:25907189:25907272:-	DNA	hAT-Blackjack	MER63B	83	83	83	83	83	83	83	0	0	0	0	0	Old.World.Monkey
chr15:25907287:25907646:+	LINE	L1	HAL1	359	356	360	359	359	376	376	0	0	0	0	0	Old.World.Monkey
chr15:25907958:25908733:-	LINE	L1	L1MB3	775	782	764	774	769	798	790	0	0	0	0	0	Old.World.Monkey
chr15:25909316:25909622:-	SINE	Alu	AluSz6	306	306	307	304	305	305	307	295	0	0	0	0	New.World.Monkey
chr15:25909628:25909833:-	LINE	L1	L1MA5	205	203	205	205	201	205	205	0	0	0	0	0	Old.World.Monkey
chr15:25910228:25910344:-	LINE	L2	L2a	116	116	116	512	116	115	115	115	0	0	0	0	New.World.Monkey
chr15:25910631:25910748:-	LINE	L2	L2a	117	117	117	114	117	117	117	116	0	0	0	0	New.World.Monkey
chr15:25911571:25911853:-	SINE	Alu	AluSg	282	282	282	282	282	282	282	269	0	0	0	0	New.World.Monkey
chr15:25911985:25912225:-	LINE	L2	L2b	240	240	240	240	240	240	240	0	0	0	0	0	Old.World.Monkey
chr15:25912433:25912544:+	DNA	hAT-Charlie	Charlie4a	111	111	111	117	116	117	117	106	0	0	0	118	Eutheria
chr15:25912557:25912728:+	DNA	hAT	MER53	171	171	171	171	171	171	171	176	0	0	0	0	New.World.Monkey
chr15:25912738:25913045:+	DNA	hAT-Charlie	Charlie4a	307	307	303	310	310	309	309	307	0	0	0	0	New.World.Monkey
chr15:25913955:25914004:+	LINE	L2	L2b	49	49	49	0	49	49	49	0	0	0	0	0	Old.World.Monkey
chr15:25914226:25914447:+	SINE	MIR	MIR	221	222	221	221	221	222	222	0	0	0	0	0	Old.World.Monkey
chr15:25916817:25917091:-	LINE	L1	L1MB3	274	274	272	274	275	275	275	0	0	0	0	0	Old.World.Monkey
chr15:25917091:25917389:-	SINE	Alu	AluSq2	298	298	296	289	296	302	307	291	0	0	0	0	New.World.Monkey
chr15:25917389:25917898:-	LINE	L1	L1MB3	509	509	509	497	510	513	512	496	0	0	0	0	New.World.Monkey
chr15:25920377:25920425:-	LINE	CR1	L3	48	48	48	48	48	48	48	0	0	47	49	48	Eutheria
chr15:25920809:25921089:+	SINE	Alu	AluJb	280	280	280	282	280	279	280	276	0	0	0	0	New.World.Monkey
chr15:25921658:25921987:-	LINE	L1	L1M5	329	330	330	0	329	333	333	322	0	0	0	0	New.World.Monkey
chr15:25922104:25922225:-	LINE	L2	L2c	121	121	121	121	121	117	117	122	162	0	0	0	Pig.Cow
chr15:25923504:25923568:+	LINE	CR1	L3	64	64	64	64	64	63	63	64	62	67	0	0	Pig.Cow
chr15:25926271:25926691:+	LTR	ERV1	MER65A	420	423	424	423	407	423	420	0	0	0	0	0	Old.World.Monkey
chr15:25926918:25927230:+	SINE	Alu	AluY	312	301	312	310	304	308	306	0	0	0	0	0	Old.World.Monkey
chr15:25929460:25929618:+	SINE	MIR	MIR	158	158	158	158	158	158	158	158	156	158	166	0	Eutheria
chr15:25929686:25929778:-	SINE	MIR	MIRc	92	92	92	92	92	92	92	92	91	91	0	0	Pig.Cow
chr15:25929868:25929979:+	SINE	MIR	MIR3	111	111	111	111	111	111	111	111	127	117	137	0	Eutheria
chr15:25930637:25930696:-	SINE	MIR	MIR3	59	59	59	59	0	58	58	0	0	0	0	0	Old.World.Monkey
chr15:25930696:25930990:+	SINE	Alu	AluJr	294	288	287	294	0	285	285	285	0	0	0	0	New.World.Monkey
chr15:25930990:25931089:-	SINE	MIR	MIR3	99	99	99	98	99	99	99	99	114	0	98	0	Eutheria
chr15:25931426:25931650:+	SINE	Alu	AluJo	224	221	223	220	214	227	227	0	0	0	0	0	Old.World.Monkey
chr15:25932453:25932584:+	SINE	MIR	MIR	131	131	131	131	131	132	132	130	0	0	0	0	New.World.Monkey
chr15:25934051:25934156:-	LINE	L2	L2c	105	105	105	105	105	105	105	102	103	103	0	0	Pig.Cow
chr15:25935166:25935335:-	DNA	TcMar-Tigger	Tigger2b	169	169	169	165	169	169	0	165	0	0	0	0	New.World.Monkey
chr15:25935322:25935375:-	DNA	TcMar-Tigger	Tigger2b	53	53	53	51	53	53	53	0	0	0	0	0	Old.World.Monkey
chr15:25935408:25935686:-	SINE	Alu	AluJb	278	278	278	281	278	278	278	0	0	0	0	0	Old.World.Monkey
chr15:25935690:25935844:-	DNA	TcMar-Tigger	Tigger2b_Pri	154	153	154	154	151	154	154	155	0	0	0	0	New.World.Monkey
chr15:25935853:25935954:-	LINE	L2	L2b	101	101	101	101	100	101	101	100	0	0	0	0	New.World.Monkey
chr15:25937388:25937534:-	LINE	CR1	L3	146	146	146	0	148	147	147	0	0	283	0	0	Pig.Cow
chr15:25937935:25938160:-	SINE	Alu	AluJb	225	225	217	226	226	218	222	0	0	0	0	0	Old.World.Monkey
chr15:25938166:25938468:-	SINE	Alu	AluJb	302	303	305	300	304	300	304	296	0	0	0	0	New.World.Monkey
chr15:25940489:25940783:+	SINE	Alu	AluY	294	291	291	289	299	0	0	0	0	0	0	0	Apes
chr15:25941636:25942813:+	LINE	L1	L1ME1	1177	1175	1175	1176	1170	1166	1166	0	0	0	0	0	Old.World.Monkey
chr15:25942809:25943461:+	LINE	L1	L1MC3	652	654	654	653	661	668	668	0	0	0	0	0	Old.World.Monkey
chr15:25943454:25943512:+	LINE	L1	L1ME1	58	58	58	58	58	58	58	0	58	0	61	0	Eutheria
chr15:25943512:25943795:+	DNA	TcMar-Tigger	Tigger2	283	283	283	283	279	282	282	270	0	0	0	0	New.World.Monkey
chr15:25943861:25943926:+	DNA	TcMar-Tigger	MER47C	65	65	65	65	65	66	66	65	0	0	0	0	New.World.Monkey
chr15:25943920:25944011:+	DNA	TcMar-Tigger	Tigger5	91	91	88	91	93	91	91	90	0	0	0	0	New.World.Monkey
chr15:25944011:25944733:+	LINE	L1	L1ME1	722	722	721	717	720	725	723	0	0	0	0	0	Old.World.Monkey
chr15:25944733:25945041:+	SINE	Alu	AluJb	308	313	308	307	316	310	309	322	0	0	0	0	New.World.Monkey
chr15:25945041:25946002:+	LINE	L1	L1ME1	961	961	963	951	965	0	0	0	0	0	0	0	Apes
chr15:25948055:25948222:+	LTR	ERVL-MaLR	MLT1A	167	167	0	167	167	167	167	0	0	0	0	0	Old.World.Monkey
chr15:25948222:25948519:+	SINE	Alu	AluSx1	297	295	0	0	302	297	297	0	0	0	0	0	Old.World.Monkey
chr15:25948519:25948738:+	LTR	ERVL-MaLR	MLT1A	219	219	0	218	0	219	219	0	0	0	0	0	Old.World.Monkey
chr15:25948794:25948926:-	LINE	L1	L1ME3A	132	132	0	130	0	0	0	0	0	0	0	0	Great.Apes
chr15:25949282:25949408:+	LINE	L2	L2c	126	126	126	128	128	128	128	0	0	0	0	0	Old.World.Monkey
chr15:25950305:25950612:+	SINE	Alu	AluJr	307	301	300	293	306	0	376	0	0	0	0	0	Old.World.Monkey
chr15:25950816:25950930:-	DNA	hAT-Blackjack	MER63B	114	114	114	114	114	114	114	0	0	0	0	0	Old.World.Monkey
chr15:25950970:25951037:-	DNA	hAT-Blackjack	MER63B	67	67	67	67	0	67	67	67	0	0	0	0	New.World.Monkey
chr15:25951179:25951408:+	LINE	CR1	L3	229	229	229	230	226	222	222	233	0	0	0	0	New.World.Monkey
chr15:25951744:25951941:+	LINE	CR1	L3	197	197	197	197	197	197	197	193	0	0	0	0	New.World.Monkey
chr15:25953636:25953766:-	SINE	Alu	AluJb	130	130	130	129	130	130	129	130	0	0	0	0	New.World.Monkey
chr15:25953976:25954088:+	DNA	hAT	MER53	112	112	112	112	112	114	114	0	0	115	0	0	Pig.Cow
chr15:25954193:25954407:+	DNA	hAT-Charlie	MER106A	214	214	214	214	212	214	214	206	211	230	0	0	Pig.Cow
chr15:25956119:25956237:-	SINE	MIR	MIRb	118	122	123	119	120	123	123	120	115	116	0	0	Pig.Cow
chr15:25957228:25957383:+	DNA	hAT-Charlie	Charlie18a	155	155	155	152	155	153	153	0	0	0	0	0	Old.World.Monkey
chr15:25959586:25959640:+	LINE	L1	L1PA3	54	54	54	0	0	0	0	0	0	0	0	0	Great.Apes
chr15:25960643:25960802:-	LTR	ERVL	LTR33A_	159	159	159	158	158	157	156	157	0	0	0	0	New.World.Monkey
chr15:25962335:25962558:-	LINE	L1	L1ME4a	223	223	223	223	223	212	212	224	0	0	0	0	New.World.Monkey
chr15:25963700:25963848:-	SINE	MIR	MIRb	148	148	148	154	154	151	151	153	229	0	0	0	Pig.Cow
chr15:25964441:25964569:-	SINE	MIR	MIRc	128	128	128	128	128	129	129	125	0	0	0	0	New.World.Monkey
chr15:25965320:25965578:-	LINE	L1	L1MA7	258	258	258	2225	258	261	261	248	0	0	0	0	New.World.Monkey
chr15:25968102:25968213:+	LINE	L1	L1MD3	111	111	111	111	111	111	111	112	0	0	0	0	New.World.Monkey
chr15:25968213:25968522:+	SINE	Alu	AluSz	309	314	0	313	312	315	316	0	0	0	0	0	Old.World.Monkey
chr15:25968522:25968640:+	LINE	L1	L1MD3	118	118	0	118	118	118	118	122	0	0	0	0	New.World.Monkey
chr15:25968637:25968696:-	LINE	L1	L1MD3	59	0	0	60	59	57	0	58	0	0	0	0	New.World.Monkey
chr15:25968696:25968756:+	LINE	L1	L1MD3	60	0	0	60	62	0	0	74	61	87	0	0	Pig.Cow
chr15:25969475:25969675:-	DNA	hAT-Charlie	MER103C	200	200	200	200	200	197	197	229	0	0	0	0	New.World.Monkey
chr15:25969955:25970133:+	DNA	TcMar-Tigger	MER2	178	178	178	178	176	178	178	179	0	0	0	0	New.World.Monkey
chr15:25970133:25970477:+	DNA	hAT-Charlie	MER1B	344	347	346	375	376	361	361	0	0	0	0	0	Old.World.Monkey
chr15:25970477:25970615:+	DNA	TcMar-Tigger	MER2	138	139	138	136	138	138	138	135	0	0	0	0	New.World.Monkey
chr15:25970773:25971064:-	SINE	Alu	AluSz	291	296	288	299	289	0	0	643	0	0	0	0	New.World.Monkey
chr15:25971428:25971583:+	LINE	L1	L1ME4a	155	1558	155	155	155	154	154	0	0	0	0	0	Old.World.Monkey
chr15:25971586:25971889:-	SINE	Alu	AluSx3	303	305	0	0	0	0	0	0	0	0	0	0	Great.Apes
chr15:25971916:25972232:+	SINE	Alu	AluY	316	310	0	0	0	0	0	0	0	0	0	0	Great.Apes
chr15:25974224:25974350:+	LTR	ERVL-MaLR	MLT1B	126	126	126	125	0	126	126	124	123	0	0	0	Pig.Cow
chr15:25974351:25974465:+	SINE	Alu	AluSz	114	114	114	114	114	111	111	110	0	0	0	0	New.World.Monkey
chr15:25975155:25975478:+	SINE	Alu	AluSz6	323	329	0	319	0	0	316	316	0	0	0	0	New.World.Monkey
chr15:25975494:25975536:-	LTR	ERVL	LTR16D1	42	42	42	0	0	0	0	0	0	0	42	0	Great.Apes
chr15:25976365:25976573:+	LINE	L1	L1M3	208	208	208	208	208	207	207	202	0	0	0	226	Eutheria
chr15:25976951:25977007:-	LINE	L1	L1MB7	56	56	56	56	56	55	55	56	0	0	0	0	New.World.Monkey
chr15:25977007:25977306:-	SINE	Alu	AluJr	299	303	299	309	299	288	288	307	0	0	0	0	New.World.Monkey
chr15:25977306:25977380:-	LINE	L1	L1MB7	74	74	74	74	76	76	76	80	0	0	0	0	New.World.Monkey
chr15:25977380:25977549:-	SINE	Alu	AluJb	169	169	169	178	169	169	169	0	0	0	0	0	Old.World.Monkey
chr15:25977551:25977694:-	LINE	L1	L1MB7	143	143	143	143	143	142	142	0	0	0	0	0	Old.World.Monkey
chr15:25977702:25978001:-	SINE	Alu	AluY	299	306	0	307	299	0	0	0	0	0	0	0	Apes
chr15:25978005:25978207:-	SINE	MIR	MIRc	202	202	202	199	202	197	197	0	0	0	0	0	Old.World.Monkey
chr15:25980654:25980828:+	LINE	L2	L2a	174	174	174	174	480	174	174	172	0	0	0	0	New.World.Monkey
chr15:25982802:25983182:+	LTR	ERVL-MaLR	MLT1B	380	380	381	376	380	379	379	0	0	663	0	0	Pig.Cow
chr15:25983495:25983650:+	LINE	L1	L1MB3	155	155	155	155	154	155	155	412	0	153	0	0	Pig.Cow
chr15:25983655:25983735:+	rRNA	rRNA	5S	80	80	80	80	80	80	80	79	0	0	0	0	New.World.Monkey
chr15:25983911:25984053:-	SINE	MIR	MIRb	142	142	142	142	142	142	142	141	145	0	0	0	Pig.Cow
chr15:25984215:25984387:-	SINE	Alu	AluSx	172	307	306	307	307	305	305	307	0	0	0	0	New.World.Monkey
chr15:25986933:25987006:+	LINE	L2	L2a	73	0	73	0	71	0	0	0	0	0	71	0	Apes
chr15:25988487:25988721:+	LINE	L1	L1MEe	234	234	234	234	234	0	0	234	0	0	231	0	Eutheria
chr15:25988756:25989044:-	LTR	ERVL-MaLR	MLT1D	288	288	295	288	288	287	287	287	0	0	0	0	New.World.Monkey
chr15:25989047:25989178:-	LTR	ERVL-MaLR	MLT1D	131	131	131	131	131	131	131	131	129	0	0	0	Pig.Cow
chr15:25989543:25989690:+	LINE	L1	L1MEe	147	147	147	147	147	147	147	149	151	0	0	0	Pig.Cow
chr15:25989804:25990182:+	LINE	L1	L1MEe	378	378	377	380	378	378	378	366	0	0	0	0	New.World.Monkey
chr15:25990190:25990511:+	SINE	Alu	AluSg	321	324	331	0	318	0	333	0	0	0	0	0	Old.World.Monkey
chr15:25990535:25990586:+	LINE	L1	L1MEe	51	51	51	51	51	0	0	0	0	0	0	0	Apes
chr15:25990586:25990703:+	SINE	Alu	AluJr	117	117	117	118	123	0	118	0	0	0	0	0	Old.World.Monkey
chr15:25990703:25991935:+	LINE	L1	L1MEe	1232	1236	0	1235	1233	0	0	0	0	0	0	0	Apes
chr15:25991935:25992161:+	DNA	TcMar-Tigger	Tigger4a	226	238	0	242	245	0	0	0	0	0	0	0	Apes
chr15:25992163:25992462:+	SINE	Alu	AluSq	299	293	0	290	291	0	0	0	0	0	0	0	Apes
chr15:25992462:25993107:+	LINE	L1	L1MEe	645	645	0	0	640	0	0	0	0	0	0	0	Apes
chr15:25993107:25993394:-	SINE	Alu	AluY	287	290	283	0	287	0	0	0	0	0	0	0	Apes
chr15:25993394:25993919:+	LINE	L1	L1MEe	525	524	519	526	528	0	0	0	0	0	0	0	Apes
chr15:25993919:25994233:+	SINE	Alu	AluSx	314	309	338	311	310	0	0	0	0	0	0	0	Apes
chr15:25994233:25994495:+	LINE	L1	L1MEe	262	261	262	262	568	0	0	0	0	0	0	0	Apes
chr15:25994484:25995851:+	LINE	L1	L1MEc	1367	1683	1363	1370	1367	0	0	0	0	0	0	0	Apes
chr15:25995888:25996712:+	LINE	L1	L1MEc	824	824	824	827	827	819	822	0	0	0	0	0	Old.World.Monkey
chr15:25996716:25997690:+	LINE	L1	L1MA7	974	974	974	973	974	987	987	0	0	0	0	0	Old.World.Monkey
chr15:25997688:25998070:-	LINE	L1	L1M3	382	382	382	382	382	381	381	0	0	0	0	0	Old.World.Monkey
chr15:25998099:25998659:-	LINE	L1	L1MA7	560	560	560	561	566	568	568	0	0	0	0	0	Old.World.Monkey
chr15:25998946:25999240:-	SINE	Alu	AluJr4	294	294	294	295	294	283	294	0	0	0	0	0	Old.World.Monkey
chr15:25999263:25999573:-	SINE	Alu	AluY	310	310	314	314	313	0	307	0	0	0	0	0	Old.World.Monkey
chr15:25999575:25999629:+	LTR	ERV1	LTR49-int	54	54	54	54	54	54	54	0	0	0	0	0	Old.World.Monkey
chr15:25999606:25999936:+	LTR	ERV1	MER57A-int	330	330	331	330	332	331	331	0	0	0	0	0	Old.World.Monkey
chr15:26000336:26000464:+	LTR	ERV1	MER89-int	128	128	128	128	128	128	128	0	145	0	0	0	Pig.Cow
chr15:26000876:26001012:+	LTR	ERV1	MER101-int	136	136	136	0	136	136	136	0	0	0	0	0	Old.World.Monkey
chr15:26001014:26001237:+	LTR	ERV1	MER34C_	223	223	223	0	222	0	0	0	0	0	0	0	Apes
chr15:26001242:26001508:+	LTR	ERV1	MER101-int	266	267	263	0	271	266	267	0	0	0	0	0	Old.World.Monkey
chr15:26001508:26001822:+	SINE	Alu	AluY	314	316	0	0	317	310	313	0	0	0	0	0	Old.World.Monkey
chr15:26001822:26002852:+	LTR	ERV1	MER101-int	1030	1031	0	0	1032	1051	1042	0	0	0	0	0	Old.World.Monkey
chr15:26002855:26003062:+	LTR	ERV1	LTR10F	207	209	0	0	0	0	0	0	0	0	0	0	Great.Apes
chr15:26003068:26003174:+	LTR	ERV1	LTR10F	106	106	0	0	0	0	0	0	0	0	0	0	Great.Apes
chr15:26003180:26003267:+	LTR	ERV1	LTR10F	87	0	0	0	0	0	0	0	0	0	0	0	Human
chr15:26003267:26003320:+	LTR	ERV1	LTR10F	53	0	0	0	0	0	0	0	0	0	0	0	Human
chr15:26003320:26003407:+	LTR	ERV1	LTR10F	87	0	0	0	0	0	0	0	0	0	0	0	Human
chr15:26003432:26003538:+	LTR	ERV1	LTR10F	106	0	0	0	0	0	0	0	0	0	0	0	Human
chr15:26003572:26003678:+	LTR	ERV1	LTR10F	106	0	0	0	0	0	0	0	0	0	0	0	Human
chr15:26003712:26003799:+	LTR	ERV1	LTR10F	87	0	0	0	0	0	0	0	0	0	0	0	Human
chr15:26003799:26003926:+	LTR	ERV1	LTR10F	127	0	139	0	0	0	0	0	0	0	0	0	Great.Apes
chr15:26003932:26004387:+	LTR	ERV1	LTR10F	455	0	469	0	0	0	0	0	0	0	0	0	Great.Apes
chr15:26004397:26004670:+	LTR	ERV1	MER57A-int	273	275	273	0	0	273	273	0	0	0	0	0	Old.World.Monkey
chr15:26004670:26004963:+	SINE	Alu	AluJb	293	293	288	0	0	286	296	0	0	0	0	0	Old.World.Monkey
chr15:26004963:26005075:+	LTR	ERV1	MER57A-int	112	117	110	0	0	107	107	0	0	0	0	0	Old.World.Monkey
chr15:26005115:26005247:-	SINE	Alu	AluSc	132	133	131	0	0	127	127	0	0	0	0	0	Old.World.Monkey
chr15:26005253:26005839:+	LTR	ERV1	MER57A-int	586	577	584	0	584	581	581	0	0	0	0	0	Old.World.Monkey
chr15:26005846:26005969:+	SINE	Alu	FRAM	123	123	123	0	122	123	123	0	0	0	0	0	Old.World.Monkey
chr15:26006010:26006412:+	LINE	L1	L1ME1	402	402	401	0	402	406	406	0	0	0	0	0	Old.World.Monkey
chr15:26006432:26006525:-	LTR	ERVL-MaLR	THE1B	93	93	93	0	93	323	393	0	0	0	0	0	Old.World.Monkey
chr15:26006521:26007094:+	LTR	ERVL-MaLR	THE1C-int	573	573	577	0	573	575	574	551	0	0	0	0	New.World.Monkey
chr15:26007099:26007471:+	LTR	ERVL-MaLR	THE1C	372	372	372	0	370	371	371	364	0	0	0	0	New.World.Monkey
chr15:26007471:26007723:-	SINE	Alu	AluJo	252	252	252	0	252	252	252	311	0	0	0	0	New.World.Monkey
chr15:26007730:26008013:-	SINE	Alu	AluJr4	283	281	279	283	283	283	283	279	0	0	0	0	New.World.Monkey
chr15:26008017:26008087:+	LINE	L1	L1MA10	70	70	70	70	70	70	70	70	74	69	0	68	Eutheria
chr15:26008652:26008723:+	LTR	ERVL	MLT2B4	71	71	71	71	71	71	71	71	0	0	0	0	New.World.Monkey
chr15:26009202:26009348:-	DNA	hAT-Charlie	MER5A1	146	146	146	146	146	146	146	145	0	0	0	0	New.World.Monkey
chr15:26009510:26009866:+	LTR	ERVL-MaLR	MLT1A0	356	356	360	354	349	349	350	0	0	0	0	0	Old.World.Monkey
chr15:26011052:26011097:-	SINE	MIR	MIRc	45	45	45	45	45	45	45	45	0	0	0	0	New.World.Monkey
chr15:26011097:26011442:-	LTR	ERVL-MaLR	THE1A	345	345	345	345	345	348	348	334	0	0	0	0	New.World.Monkey
chr15:26011442:26011545:-	SINE	MIR	MIRc	103	103	103	103	103	103	103	103	0	0	0	0	New.World.Monkey
chr15:26012553:26012775:+	SINE	MIR	MIR	222	222	222	222	221	216	216	0	0	0	0	0	Old.World.Monkey
chr15:26012756:26012869:+	DNA	hAT-Charlie	MER5B	113	113	113	113	113	113	113	0	0	0	0	0	Old.World.Monkey
chr15:26012882:26012994:-	LINE	L2	L2b	112	112	112	112	114	111	111	0	0	0	0	0	Old.World.Monkey
chr15:26013687:26013973:-	SINE	Alu	AluJb	286	0	279	0	292	288	287	0	0	0	0	0	Old.World.Monkey
chr15:26014351:26014660:+	SINE	Alu	AluSg7	309	304	0	305	316	312	313	0	0	0	0	0	Old.World.Monkey
chr15:26014920:26015271:+	LTR	ERVL-MaLR	MLT1B	351	351	1334	351	347	352	352	0	0	390	0	0	Pig.Cow
chr15:26015499:26015657:+	SINE	MIR	MIRb	158	158	158	158	158	158	158	0	0	0	0	0	Old.World.Monkey
chr15:26015751:26015909:+	LTR	ERV1	LTR34	158	158	158	158	158	0	0	157	0	0	0	0	New.World.Monkey
chr15:26015909:26016358:+	LTR	ERVL	LTR32	449	449	449	445	446	446	446	430	0	0	0	0	New.World.Monkey
chr15:26016358:26016435:+	LTR	ERV1	LTR34	77	77	77	77	77	77	77	74	0	0	0	0	New.World.Monkey
chr15:26016435:26016570:+	SINE	Alu	AluJo	135	135	135	135	135	135	135	0	0	0	0	0	Old.World.Monkey
chr15:26016570:26016900:+	LTR	ERV1	LTR34	330	329	329	336	335	331	330	0	0	0	0	0	Old.World.Monkey
chr15:26016900:26017198:-	SINE	Alu	AluSx1	298	305	296	308	301	298	300	286	0	0	0	0	New.World.Monkey
chr15:26017198:26017316:+	LTR	ERV1	LTR34	118	118	118	127	127	127	127	127	0	0	0	0	New.World.Monkey
chr15:26019442:26019745:+	SINE	Alu	AluSp	303	302	992	303	292	315	310	0	0	0	0	0	Old.World.Monkey
chr15:26021111:26021245:+	LINE	L2	L2a	134	134	134	134	130	149	150	0	0	0	0	0	Old.World.Monkey
chr15:26021494:26021644:+	SINE	MIR	MIRb	150	150	150	150	150	150	150	148	0	0	0	0	New.World.Monkey
chr15:26022228:26022284:-	LINE	L1	HAL1-3A_ME	56	0	0	56	0	0	0	55	0	0	0	0	New.World.Monkey
chr15:26022566:26022769:+	LTR	ERVL	LTR41	203	209	198	208	208	204	204	0	0	0	0	0	Old.World.Monkey
chr15:26022769:26023057:-	SINE	Alu	AluJr	288	285	283	285	286	280	280	0	0	0	0	0	Old.World.Monkey
chr15:26023057:26023246:+	LTR	ERVL	LTR41	189	188	189	189	189	188	188	0	0	0	0	0	Old.World.Monkey
chr15:26024023:26024321:-	SINE	Alu	AluSz	298	298	299	297	299	297	295	0	0	0	0	0	Old.World.Monkey
chr15:26024915:26024971:-	LINE	RTE	L4	56	56	56	56	56	56	56	56	57	0	0	0	Pig.Cow
chr15:26026390:26026495:+	LINE	L1	L1MC5	105	105	105	105	0	105	105	105	104	0	0	0	Pig.Cow
chr15:26026521:26026828:+	SINE	Alu	AluSg	307	308	330	0	311	315	321	307	0	0	0	0	New.World.Monkey
chr15:26026853:26027091:+	LINE	L1	L1MB5	238	238	238	253	245	248	248	0	0	272	0	0	Pig.Cow
chr15:26027092:26027566:+	LINE	L1	L1MB4	474	474	474	474	471	485	485	0	0	0	0	0	Old.World.Monkey
chr15:26028035:26028338:+	SINE	Alu	AluJr	303	306	306	308	305	308	308	295	0	0	0	0	New.World.Monkey
chr15:26029789:26030093:+	SINE	Alu	AluSg	304	318	0	296	311	472	298	0	0	0	0	0	Old.World.Monkey
chr15:26030363:26030651:+	LTR	ERVL-MaLR	MLT1B	288	290	290	290	290	289	289	0	0	0	0	0	Old.World.Monkey
chr15:26031764:26032081:-	SINE	Alu	AluY	317	313	338	313	0	0	0	0	0	0	0	0	Great.Apes
chr15:26032139:26032273:-	SINE	MIR	MIRb	134	0	134	136	136	133	133	136	0	0	0	0	New.World.Monkey
chr15:26032478:26032788:+	SINE	Alu	AluJb	310	312	312	314	317	309	309	0	0	0	0	0	Old.World.Monkey
chr15:26034113:26034407:-	SINE	Alu	AluJb	294	294	294	294	292	293	293	0	0	0	0	0	Old.World.Monkey
chr15:26034879:26035095:-	DNA	hAT-Charlie	MER20	216	216	216	216	211	215	215	214	0	0	0	0	New.World.Monkey
chr15:26035994:26036071:-	SINE	MIR	MIRc	77	77	77	77	76	90	90	75	75	94	0	0	Pig.Cow
chr15:26036119:26036174:-	LINE	L1	L1M5	55	55	55	55	55	55	55	55	55	55	0	0	Pig.Cow
chr15:26036231:26036392:-	SINE	Alu	AluSx	161	172	161	174	177	182	192	0	0	0	0	0	Old.World.Monkey
chr15:26036485:26036496:-	LINE	L1	L1M5	11	11	11	11	11	11	11	0	0	0	0	0	Old.World.Monkey
chr15:26036496:26036833:-	SINE	Alu	AluJo	337	336	337	338	337	342	342	0	0	0	0	0	Old.World.Monkey
chr15:26036833:26037372:-	LINE	L1	L1M5	539	539	534	540	524	533	534	546	0	0	0	0	New.World.Monkey
chr15:26038020:26038317:-	SINE	Alu	AluSp	297	301	0	301	302	475	297	0	0	0	0	0	Old.World.Monkey
chr15:26039209:26039314:-	SINE	MIR	MIR3	105	105	105	105	105	103	103	105	0	103	108	0	Eutheria
chr15:26040876:26041277:+	LTR	ERVL-MaLR	MSTB1	401	402	402	402	402	401	401	0	0	0	0	0	Old.World.Monkey
chr15:26041301:26041560:+	SINE	Alu	AluJb	259	258	258	0	275	277	279	0	0	0	0	0	Old.World.Monkey
chr15:26042004:26042434:-	LINE	L1	L1MA7	430	430	432	432	433	469	434	0	0	0	0	0	Old.World.Monkey
chr15:26044110:26044513:+	LTR	ERV1	PrimLTR79	403	403	403	407	406	1340	743	0	0	0	0	0	Old.World.Monkey
chr15:26044712:26044902:+	SINE	Alu	AluJb	190	191	191	191	190	199	199	0	0	0	0	0	Old.World.Monkey
chr15:26045207:26045423:+	DNA	hAT	MER96B	216	216	216	216	220	212	212	0	0	0	0	0	Old.World.Monkey
chr15:26046529:26046650:+	SINE	MIR	MIRb	121	121	121	121	121	121	121	0	0	0	0	0	Old.World.Monkey
chr15:26047596:26048070:-	LTR	ERVL-MaLR	MLT1D	474	475	474	474	471	474	473	0	0	0	0	0	Old.World.Monkey
chr15:26048432:26048536:-	LINE	L2	L2c	104	104	104	104	103	104	104	0	0	103	0	0	Pig.Cow
chr15:26049710:26049914:+	SINE	MIR	MIRc	204	205	204	204	204	223	223	0	200	201	0	0	Pig.Cow
chr15:26051268:26051459:+	DNA	TcMar-Tigger	Tigger2	191	191	191	191	191	190	190	0	0	0	0	0	Old.World.Monkey
chr15:26051459:26051758:-	SINE	Alu	AluY	299	313	0	324	302	305	307	0	0	0	0	0	Old.World.Monkey
chr15:26051758:26051994:+	DNA	TcMar-Tigger	Tigger2	236	238	237	0	242	241	241	0	0	0	0	0	Old.World.Monkey
chr15:26052667:26052981:+	SINE	Alu	AluSq2	314	314	314	318	316	311	311	0	0	0	0	0	Old.World.Monkey
chr15:26053531:26053829:-	SINE	Alu	AluSp	298	297	297	290	297	298	298	0	0	0	0	0	Old.World.Monkey
chr15:26057949:26059612:+	LINE	L1	L1MEc	1663	1661	1909	0	0	1651	1650	1957	0	0	0	0	New.World.Monkey
chr15:26060466:26060515:+	SINE	MIR	MIRc	49	49	49	49	49	0	0	0	73	0	0	0	Pig.Cow
chr15:26061377:26061509:-	SINE	Alu	FLAM_C	132	135	161	134	134	130	132	0	0	0	0	0	Old.World.Monkey
chr15:26062221:26062529:-	SINE	Alu	AluSx1	308	316	316	316	316	296	296	0	0	0	0	0	Old.World.Monkey
chr15:26062898:26063001:+	SINE	MIR	MIRb	103	103	103	103	103	103	103	0	100	0	0	0	Pig.Cow
chr15:26063129:26063214:+	scRNA	scRNA	HY4	85	85	85	85	85	94	94	0	0	0	0	0	Old.World.Monkey
chr15:26063562:26065201:+	LINE	L1	L1PB4	1639	1638	1638	1651	1634	1642	1641	1619	0	0	0	0	New.World.Monkey
chr15:26065432:26065704:+	LINE	L1	L1M5	272	272	272	272	272	272	272	272	0	0	0	0	New.World.Monkey
chr15:26065939:26066258:+	LINE	L1	L1M5	319	318	319	318	320	319	319	320	0	0	0	0	New.World.Monkey
chr15:26066276:26066567:+	SINE	Alu	AluJo	291	284	293	0	0	0	0	0	0	0	0	0	Great.Apes
chr15:26066859:26066945:+	LINE	L1	L1ME4a	86	86	86	86	86	86	86	86	0	0	0	0	New.World.Monkey
chr15:26067077:26067412:-	DNA	TcMar-Tigger	MER2	335	335	335	335	335	327	327	339	0	0	0	0	New.World.Monkey
chr15:26067659:26067793:-	SINE	MIR	MIRb	134	134	134	133	134	128	128	133	0	0	143	0	Eutheria
chr15:26068423:26068644:-	SINE	MIR	MIRc	221	221	221	221	221	942	221	217	0	0	0	486	Eutheria
chr15:26069010:26069189:-	DNA	hAT-Charlie	MER58A	179	178	178	178	178	180	180	0	0	0	0	0	Old.World.Monkey
chr15:26069342:26069649:+	SINE	Alu	AluJb	307	309	332	305	311	314	314	0	0	0	0	0	Old.World.Monkey
chr15:26069761:26070015:+	LINE	L1	L1M4	254	254	254	254	254	254	254	258	0	0	0	0	New.World.Monkey
chr15:26070026:26070156:+	SINE	Alu	FRAM	130	130	130	130	130	130	130	130	0	0	0	0	New.World.Monkey
chr15:26070195:26071424:+	LINE	L1	L1M4	1229	1229	1229	1727	1216	1210	1213	0	0	0	0	0	Old.World.Monkey
chr15:26071424:26071713:+	SINE	Alu	AluSz6	289	289	315	289	289	290	290	0	0	0	0	0	Old.World.Monkey
chr15:26071716:26071952:+	SINE	Alu	AluSz6	236	679	236	233	242	237	237	0	0	0	0	0	Old.World.Monkey
chr15:26071981:26073806:+	LINE	L1	L1M4	1825	1827	1806	1817	1820	1779	1782	0	0	0	0	0	Old.World.Monkey
chr15:26074846:26075233:-	LINE	L2	L2	387	0	388	387	387	382	382	0	0	0	0	0	Old.World.Monkey
chr15:26077048:26077486:+	LTR	ERVL-MaLR	MLT1C	438	438	430	438	438	438	438	425	0	0	0	0	New.World.Monkey
chr15:26077844:26078105:+	LINE	L1	L1MA5	261	261	261	261	261	257	257	0	0	0	0	0	Old.World.Monkey
chr15:26078120:26078429:-	SINE	Alu	AluSz6	309	312	305	324	0	306	306	0	0	0	0	0	Old.World.Monkey
chr15:26078700:26078744:-	LINE	L1	L1MA8	44	44	44	44	0	44	44	0	0	0	0	0	Old.World.Monkey
chr15:26078790:26078846:-	LINE	L1	L1MA8	56	56	56	56	0	56	56	0	0	0	0	0	Old.World.Monkey
chr15:26078846:26079148:+	SINE	Alu	AluY	302	302	312	295	0	0	301	0	0	0	0	0	Old.World.Monkey
chr15:26079148:26079201:-	LINE	L1	L1MA8	53	53	53	59	0	59	59	0	0	0	0	0	Old.World.Monkey
chr15:26079226:26079321:+	LINE	L1	L1MA8	95	95	95	95	0	0	0	0	0	0	0	0	Great.Apes
chr15:26079325:26080127:+	LINE	L1	L1MB8	802	802	802	786	0	800	800	0	0	0	0	0	Old.World.Monkey
chr15:26080127:26080424:+	SINE	Alu	AluJr	297	298	298	298	0	295	295	0	0	0	0	0	Old.World.Monkey
chr15:26080424:26080570:+	LINE	L1	L1MB8	146	146	146	168	0	145	145	0	0	0	0	0	Old.World.Monkey
chr15:26080780:26080945:-	SINE	Alu	AluJb	165	165	165	165	0	166	166	0	0	0	0	0	Old.World.Monkey
chr15:26080953:26081259:-	SINE	Alu	AluY	306	306	306	306	0	0	294	0	0	0	0	0	Old.World.Monkey
chr15:26081259:26081392:-	SINE	Alu	AluJb	133	133	133	133	133	0	133	0	0	0	0	0	Old.World.Monkey
chr15:26081823:26081985:-	SINE	MIR	MIR	162	162	162	162	159	159	159	0	164	0	0	0	Pig.Cow
chr15:26082095:26082357:-	LINE	L1	L1MA9	262	0	263	261	266	257	257	0	0	0	0	0	Old.World.Monkey
chr15:26082372:26082703:+	LINE	L1	L1MA9	331	331	331	332	331	328	328	0	0	0	0	0	Old.World.Monkey
chr15:26084870:26085317:-	LINE	L1	L1MD2	447	446	446	444	454	453	453	0	0	0	0	0	Old.World.Monkey
chr15:26085313:26087116:-	LINE	L1	L1MD2	1803	1999	1791	1816	1796	1793	1793	0	0	0	0	0	Old.World.Monkey
chr15:26087115:26087195:-	LINE	L1	L1MD2	80	80	80	80	80	79	79	78	0	0	0	0	New.World.Monkey
chr15:26087360:26087658:-	LINE	L1	L1MD2	298	298	298	297	293	296	296	296	0	0	0	0	New.World.Monkey
chr15:26087872:26088165:-	SINE	Alu	AluJr	293	295	6886	302	302	303	302	308	0	0	0	0	New.World.Monkey
chr15:26090971:26091485:+	LINE	L1	L1MB3	514	514	514	514	508	510	510	0	0	0	0	0	Old.World.Monkey
chr15:26091932:26092135:+	DNA	hAT-Charlie	Charlie7a	203	203	203	204	197	203	203	0	0	0	0	0	Old.World.Monkey
chr15:26092767:26093078:-	SINE	Alu	AluJo	311	311	297	306	0	309	309	0	0	0	0	0	Old.World.Monkey
chr15:26093153:26093271:+	SINE	Alu	FLAM_A	118	118	118	118	118	116	116	117	0	0	0	0	New.World.Monkey
chr15:26093365:26093429:-	LTR	ERVL-MaLR	MLT1D	64	64	64	64	64	64	64	65	0	0	0	0	New.World.Monkey
chr15:26093435:26093601:-	SINE	Alu	AluJb	166	166	166	166	166	166	166	163	0	0	0	0	New.World.Monkey
chr15:26093601:26093879:-	LTR	ERVL-MaLR	MLT1D	278	278	278	0	282	277	277	279	0	0	0	0	New.World.Monkey
chr15:26094011:26094552:-	LTR	ERVL	MER74A	541	541	541	541	540	542	542	533	0	0	0	0	New.World.Monkey
chr15:26096759:26096939:+	DNA	hAT-Charlie	Charlie19a	180	180	180	0	180	180	180	188	0	0	0	0	New.World.Monkey
chr15:26096957:26097055:+	SINE	Alu	FLAM_C	98	99	118	0	99	100	100	99	0	0	0	0	New.World.Monkey
chr15:26097569:26098154:+	LTR	ERV1	LTR48B	585	579	577	0	578	579	0	0	0	0	0	0	Old.World.Monkey
chr15:26098179:26098268:+	DNA	hAT-Charlie	Charlie19a	89	89	89	0	89	89	89	89	93	0	89	90	Eutheria
chr15:26099023:26099115:+	SINE	Alu	AluJr4	92	92	90	88	89	0	0	0	0	0	0	0	Apes
chr15:26099115:26099224:+	LINE	L1	L1MC5	109	109	109	109	109	109	109	0	0	0	0	0	Old.World.Monkey
chr15:26099255:26099627:+	LINE	L1	L1MC4a	372	371	372	0	372	370	370	0	0	0	0	0	Old.World.Monkey
chr15:26099615:26099922:+	LINE	L1	L1M4	307	311	311	310	311	309	309	0	0	0	0	0	Old.World.Monkey
chr15:26099922:26100234:+	SINE	Alu	AluSq2	312	0	313	309	325	0	0	0	0	0	0	0	Apes
chr15:26100234:26100688:+	LINE	L1	L1M4	454	451	454	454	454	449	449	0	0	0	0	0	Old.World.Monkey
chr15:26100725:26101024:+	LINE	L1	L1M4	299	299	298	297	295	299	301	0	0	0	0	0	Old.World.Monkey
chr15:26101045:26101248:+	LINE	L1	L1MC4a	203	203	203	203	203	203	203	0	0	0	0	0	Old.World.Monkey
chr15:26101270:26101626:+	LTR	ERVL-MaLR	THE1D	356	356	356	356	356	358	358	0	0	0	0	0	Old.World.Monkey
chr15:26101655:26101902:+	LINE	L1	L1MC5	247	247	247	247	247	247	247	0	0	0	0	0	Old.World.Monkey
chr15:26101931:26102308:+	LINE	L1	L1MC5	377	379	377	376	376	376	377	0	0	0	0	0	Old.World.Monkey
chr15:26102308:26102599:+	SINE	Alu	AluJo	291	291	291	291	291	0	0	0	0	0	0	0	Apes
chr15:26102599:26102856:+	LINE	L1	L1MC5	257	257	257	257	256	258	258	0	0	0	0	0	Old.World.Monkey
chr15:26102923:26103109:+	SINE	MIR	MIRb	186	186	186	186	186	186	186	181	177	0	0	0	Pig.Cow
chr15:26104855:26104897:-	DNA	hAT-Charlie	MER5A	42	42	41	42	42	43	43	43	0	0	42	43	Eutheria
chr15:26105916:26106007:+	SINE	MIR	MIRc	91	91	91	91	91	91	91	91	0	0	0	0	New.World.Monkey
chr15:26106357:26106456:+	DNA	hAT-Charlie	MER5A	99	99	99	99	99	95	95	100	148	0	101	107	Eutheria
chr15:26106477:26106629:+	SINE	MIR	MIRb	152	152	152	152	152	152	152	0	0	0	0	0	Old.World.Monkey
chr15:26110676:26110972:-	LINE	L2	L2b	296	292	296	296	296	298	298	297	0	0	0	324	Eutheria
chr15:26111178:26111690:-	LINE	L2	L2a	512	512	512	512	0	509	509	0	0	0	0	0	Old.World.Monkey
chr15:26112045:26112164:-	LINE	L2	L2	119	119	119	119	119	119	119	0	0	0	0	0	Old.World.Monkey
chr15:26112618:26112630:-	SINE	Alu	FLAM_C	12	13	13	13	0	13	13	13	0	0	0	0	New.World.Monkey
chr15:26112630:26112921:+	SINE	Alu	AluSz	291	292	292	292	292	291	296	293	0	0	0	0	New.World.Monkey
chr15:26112921:26113019:-	SINE	Alu	FLAM_C	98	98	98	97	98	101	101	0	0	0	0	0	Old.World.Monkey
chr15:26113207:26113499:+	SINE	Alu	AluSp	292	292	300	293	293	0	311	0	0	0	0	0	Old.World.Monkey
chr15:26113824:26114126:+	SINE	Alu	AluSx3	302	305	305	0	309	300	302	0	0	0	0	0	Old.World.Monkey
chr15:26114332:26114487:+	DNA	hAT-Charlie	MER5B	155	155	155	156	155	155	155	670	0	0	154	157	Eutheria
chr15:26114857:26115032:+	LINE	L1	L1MEg	175	175	175	174	175	175	175	0	0	0	0	0	Old.World.Monkey
chr15:26115171:26115284:+	LINE	L2	L2a	113	113	113	113	113	0	0	0	110	0	0	0	Pig.Cow
chr15:26115839:26115995:-	SINE	Alu	AluJr	156	160	156	157	158	156	175	0	0	0	0	0	Old.World.Monkey
chr15:26116528:26116589:-	LTR	ERVL	MLT2B3	61	61	61	61	61	0	0	0	0	0	0	0	Apes
chr15:26117053:26117519:-	LTR	ERVL	MLT2B3	466	462	466	462	466	459	459	0	0	0	0	0	Old.World.Monkey
chr15:26117519:26117801:+	SINE	Alu	AluJo	282	0	282	0	0	282	282	0	0	0	0	0	Old.World.Monkey
chr15:26117801:26117908:-	LTR	ERVL	MLT2B3	107	0	110	0	0	107	107	0	0	0	0	0	Old.World.Monkey
chr15:26117908:26118041:-	LTR	ERVL	ERVL-B4-int	133	0	133	0	0	186	134	0	0	0	0	0	Old.World.Monkey
chr15:26118041:26118163:-	SINE	Alu	FLAM_C	122	0	125	118	119	122	142	0	0	0	0	0	Old.World.Monkey
chr15:26118163:26118230:-	LTR	ERVL	ERVL-B4-int	67	67	67	67	67	69	67	0	0	0	0	0	Old.World.Monkey
chr15:26118230:26118362:-	SINE	Alu	FLAM_C	132	132	132	132	0	132	134	0	0	0	0	0	Old.World.Monkey
chr15:26118362:26118457:-	LTR	ERVL	ERVL-B4-int	95	97	97	97	94	97	97	0	0	0	0	0	Old.World.Monkey
chr15:26118457:26118561:-	SINE	Alu	AluJb	104	103	108	102	0	0	0	0	0	0	0	0	Great.Apes
chr15:26118587:26118740:+	LINE	L1	L1ME3F	153	153	153	153	153	153	153	0	0	0	0	0	Old.World.Monkey
chr15:26118740:26119106:+	LINE	L1	L1MD2	366	366	363	367	365	357	363	0	0	0	0	0	Old.World.Monkey
chr15:26119106:26119417:-	SINE	Alu	AluJb	311	296	0	0	313	0	0	0	0	0	0	0	Apes
chr15:26119417:26119671:+	LINE	L1	L1MD2	254	254	254	255	260	245	245	0	0	0	0	0	Old.World.Monkey
chr15:26120462:26120574:-	SINE	Alu	AluSz6	112	107	109	123	107	117	116	0	0	0	0	0	Old.World.Monkey
chr15:26120654:26120906:-	LTR	ERVL-MaLR	MLT1C	252	252	250	252	252	252	252	0	0	0	0	0	Old.World.Monkey
chr15:26120933:26121120:-	LTR	ERVL-MaLR	MLT1C	187	187	187	186	188	187	187	0	187	0	0	0	Pig.Cow
chr15:26121467:26121514:-	LINE	L2	L2b	47	49	49	49	47	49	49	47	54	0	0	0	Pig.Cow
chr15:26121620:26121689:-	DNA	hAT-Charlie	Charlie10a	69	69	69	69	0	0	0	68	0	0	0	0	New.World.Monkey
chr15:26122565:26122868:+	SINE	Alu	AluY	303	305	307	293	314	341	311	0	0	0	0	0	Old.World.Monkey
chr15:26123336:26123639:+	SINE	Alu	AluJo	303	303	303	302	297	296	296	0	0	0	0	0	Old.World.Monkey
chr15:26123790:26124335:+	LINE	L1	L1PA8	545	539	545	542	527	518	0	0	0	0	0	0	Old.World.Monkey
chr15:26124374:26124529:-	SINE	Alu	AluSg4	155	159	159	163	153	158	158	0	0	0	0	0	Old.World.Monkey
chr15:26125031:26125123:+	LINE	L1	L1ME2	92	92	92	92	92	92	92	0	0	0	0	0	Old.World.Monkey
chr15:26125123:26125413:-	SINE	Alu	AluJr	290	290	289	0	290	290	290	0	0	0	0	0	Old.World.Monkey
chr15:26125413:26125737:+	LINE	L1	L1ME2	324	324	324	323	311	0	0	0	0	0	0	0	Apes
chr15:26125954:26126256:+	SINE	Alu	AluSx	302	300	302	0	312	608	317	0	0	0	0	0	Old.World.Monkey
chr15:26126420:26127315:+	LINE	L1	L1ME2	895	895	895	889	894	1032	1039	0	0	0	0	0	Old.World.Monkey
chr15:26127327:26127514:+	LINE	L1	L1ME2	187	189	186	192	192	191	191	0	0	0	0	0	Old.World.Monkey
chr15:26127514:26127837:+	SINE	Alu	AluJb	323	0	319	319	0	318	318	0	0	0	0	0	Old.World.Monkey
chr15:26127837:26127882:+	LINE	L1	L1ME2	45	45	45	45	0	45	45	0	0	0	0	0	Old.World.Monkey
chr15:26127880:26128002:+	LINE	L1	L1ME2	122	122	122	122	0	122	122	0	0	0	0	0	Old.World.Monkey
chr15:26128002:26128484:+	LTR	ERV1	MER66B	482	482	482	482	482	471	471	0	0	0	0	0	Old.World.Monkey
chr15:26128484:26128996:+	LINE	L1	L1ME2	512	512	512	512	512	508	508	0	0	0	0	0	Old.World.Monkey
chr15:26129008:26129189:+	LINE	L1	L1ME3	181	181	181	178	181	181	181	181	0	0	0	0	New.World.Monkey
chr15:26129990:26130280:-	SINE	Alu	AluJr	290	287	290	282	282	0	0	0	0	0	0	0	Apes
chr15:26130325:26130551:+	LINE	L2	L2a	226	226	226	226	226	221	221	0	0	0	0	0	Old.World.Monkey
chr15:26130642:26130943:-	DNA	TcMar-Tigger	MER47A	301	302	303	293	0	288	288	0	0	0	0	0	Old.World.Monkey
chr15:26130943:26131220:-	SINE	Alu	AluJb	277	277	284	0	264	0	264	0	0	0	0	0	Old.World.Monkey
chr15:26131220:26131311:-	DNA	TcMar-Tigger	MER47A	91	91	91	91	91	91	91	91	0	0	0	0	New.World.Monkey
chr15:26132474:26132764:-	SINE	Alu	AluJo	290	290	0	286	343	289	293	277	0	0	0	0	New.World.Monkey
chr15:26133214:26133540:-	LINE	L1	L1MC	326	327	327	327	327	314	314	0	0	0	0	0	Old.World.Monkey
chr15:26133803:26134121:-	SINE	Alu	AluJr	318	323	318	317	330	328	328	0	0	0	0	0	Old.World.Monkey
chr15:26134351:26134643:-	SINE	Alu	AluY	292	291	292	291	289	294	294	0	0	0	0	0	Old.World.Monkey
chr15:26135027:26135693:-	LINE	L1	L1MC1	666	666	666	667	667	652	652	0	0	0	0	0	Old.World.Monkey
chr15:26136326:26136813:-	LINE	L1	L1MC4a	487	486	486	486	485	482	482	0	0	0	0	0	Old.World.Monkey
chr15:26136911:26137033:-	LINE	L1	L1MC4a	122	122	122	122	122	122	122	119	0	0	116	0	Eutheria
chr15:26137033:26137149:-	SINE	Alu	AluJr	116	116	116	116	116	116	116	116	0	0	0	0	New.World.Monkey
chr15:26137149:26137414:-	LINE	L1	L1MC4a	265	267	267	267	267	269	269	265	0	0	0	0	New.World.Monkey
chr15:26138322:26138427:-	LINE	L1	L1MC4a	105	105	105	105	104	105	105	102	0	113	0	0	Pig.Cow
chr15:26140106:26140592:-	LINE	L1	L1MC	486	487	488	487	490	480	480	494	848	0	0	0	Pig.Cow
chr15:26141962:26142017:+	LTR	ERV1	MER31A	55	55	55	55	55	89	55	0	75	0	0	0	Pig.Cow
chr15:26142377:26142511:+	SINE	Alu	AluJr	134	134	134	134	134	134	134	0	0	0	0	0	Old.World.Monkey
chr15:26142759:26142949:-	SINE	MIR	MIR	190	191	191	191	191	191	191	0	0	194	0	0	Pig.Cow
chr15:26143021:26143087:+	DNA	hAT-Charlie	MER5A	66	66	66	66	66	66	66	0	0	0	0	67	Eutheria
chr15:26143991:26144585:+	DNA	TcMar-Tigger	Tigger3b	594	593	594	0	591	595	595	0	0	0	0	0	Old.World.Monkey
chr15:26144585:26144884:-	SINE	Alu	AluJb	299	299	299	301	295	296	305	0	0	0	0	0	Old.World.Monkey
chr15:26144884:26145547:+	DNA	TcMar-Tigger	Tigger3b	663	664	663	664	0	673	673	0	0	0	0	0	Old.World.Monkey
chr15:26146678:26146973:+	LTR	ERVL-MaLR	MLT1E1A	295	295	295	294	295	305	305	294	0	0	0	0	New.World.Monkey
chr15:26146974:26147106:-	SINE	Alu	FLAM_C	132	130	135	132	132	139	136	0	0	0	0	0	Old.World.Monkey
chr15:26147138:26147433:+	LTR	ERVL-MaLR	MLT1E1A	295	295	295	0	295	295	295	0	0	303	0	0	Pig.Cow
chr15:26147604:26147807:+	SINE	MIR	MIRb	203	203	203	0	203	205	205	203	0	396	0	0	Pig.Cow
chr15:26148435:26148946:-	LTR	ERV1	MER67A	511	510	511	511	510	516	516	0	0	0	0	0	Old.World.Monkey
chr15:26149617:26149750:-	SINE	Alu	FLAM_A	133	133	133	0	133	0	0	327	0	0	0	0	New.World.Monkey
chr15:26150528:26150666:+	DNA	hAT-Charlie	Charlie2b	138	138	138	0	138	135	135	138	0	0	0	0	New.World.Monkey
chr15:26150666:26150950:+	SINE	Alu	AluJo	284	285	285	0	285	272	285	0	0	0	0	0	Old.World.Monkey
chr15:26150950:26151536:+	DNA	hAT-Charlie	Charlie2b	586	595	590	0	577	574	574	593	0	0	0	0	New.World.Monkey
chr15:26151536:26151833:-	SINE	Alu	AluJo	297	297	297	297	298	305	306	294	0	0	0	0	New.World.Monkey
chr15:26151833:26152063:+	DNA	hAT-Charlie	Charlie2b	230	230	230	230	230	226	226	224	0	0	0	0	New.World.Monkey
chr15:26152343:26152498:-	DNA	hAT-Charlie	Charlie2b	155	155	155	155	0	0	0	153	0	0	151	0	Eutheria
chr15:26152684:26152815:-	DNA	hAT-Charlie	Charlie2b	131	131	131	131	131	0	0	0	0	0	0	0	Apes
chr15:26152913:26153334:-	DNA	hAT-Charlie	Charlie2b	421	423	426	419	422	0	0	0	0	0	0	0	Apes
chr15:26153334:26154219:-	DNA	hAT-Charlie	Charlie2a	885	888	882	883	1184	0	0	0	0	0	0	0	Apes
chr15:26154738:26154853:+	DNA	hAT-Charlie	MER5A	115	113	113	115	115	0	0	0	0	0	0	0	Apes
chr15:26154863:26154998:+	SINE	Alu	AluJb	135	136	136	135	135	0	0	0	0	0	0	0	Apes
chr15:26155500:26155688:+	SINE	Alu	AluJb	188	188	201	188	193	0	0	0	0	0	0	0	Apes
chr15:26155722:26156035:+	LINE	L1	L1ME4a	313	313	310	313	311	0	0	0	0	0	0	0	Apes
chr15:26156193:26156351:+	DNA	TcMar-Tigger	Tigger8	158	158	158	158	158	0	0	0	0	0	0	161	Eutheria
chr15:26156431:26156551:+	DNA	TcMar-Tigger	Tigger8	120	120	119	120	120	0	0	0	0	0	0	0	Apes
chr15:26156669:26156712:-	SINE	Alu	AluSc5	43	43	43	43	43	0	0	0	0	0	0	0	Apes
chr15:26156715:26156909:-	SINE	Alu	AluSc5	194	194	194	194	194	0	0	0	0	0	0	0	Apes
chr15:26157060:26157145:-	LINE	CR1	L3	85	85	87	85	85	0	0	0	84	85	0	0	Pig.Cow
chr15:26157395:26157561:-	LINE	CR1	L3	166	166	166	166	166	0	0	0	174	0	0	0	Pig.Cow
chr15:26157792:26158023:-	LINE	L1	L1MA10	231	231	228	231	225	0	0	0	0	0	0	0	Apes
chr15:26158023:26158322:-	SINE	Alu	AluJb	299	299	299	299	299	0	0	0	0	0	0	0	Apes
chr15:26158322:26158677:-	LINE	L1	L1MA10	355	355	355	355	355	0	0	0	0	0	0	0	Apes
chr15:26158714:26158726:-	LINE	L1	L1MA10	12	12	12	12	0	0	0	0	0	0	0	0	Great.Apes
chr15:26158891:26160060:-	LINE	L1	L1MA10	1169	1172	1172	1172	1171	0	0	0	0	0	0	0	Apes
chr15:26160060:26160381:+	SINE	Alu	AluSz6	321	315	318	318	313	0	0	0	0	0	0	0	Apes
chr15:26160381:26160606:-	LINE	L1	L1MA10	225	225	225	225	222	0	0	0	0	0	0	0	Apes
chr15:26160606:26160970:+	LTR	ERVL-MaLR	THE1C	364	364	365	364	364	0	0	0	0	0	0	0	Apes
chr15:26160970:26161041:-	LINE	L1	L1MA10	71	70	71	71	70	0	0	0	0	0	0	0	Apes
chr15:26161041:26161337:-	SINE	Alu	AluJb	296	295	300	298	296	0	0	0	0	0	0	0	Apes
chr15:26161337:26161406:-	LINE	L1	L1MA10	69	69	0	69	69	0	0	0	0	0	0	0	Apes
chr15:26161439:26162782:-	LINE	L1	L1MA10	1343	1344	1345	1339	1345	0	0	0	0	0	0	0	Apes
chr15:26162778:26162975:-	LINE	L1	L1MA4	197	197	197	197	197	0	0	0	0	0	0	0	Apes
chr15:26162975:26163266:+	SINE	Alu	AluSc	291	295	297	297	293	0	0	0	0	0	0	0	Apes
chr15:26163266:26163373:-	LINE	L1	L1MA4	107	107	107	107	107	0	0	0	0	0	0	0	Apes
chr15:26163373:26163685:-	SINE	Alu	AluJo	312	312	312	314	312	0	0	0	0	0	0	0	Apes
chr15:26163685:26164574:-	LINE	L1	L1MA4	889	889	881	890	888	0	0	0	0	0	0	0	Apes
chr15:26164574:26164877:-	SINE	Alu	AluJb	303	302	302	302	0	0	0	0	0	0	0	0	Great.Apes
chr15:26164877:26165402:-	LINE	L1	L1MA4	525	520	520	519	0	0	0	0	0	0	0	0	Great.Apes
chr15:26165402:26165694:+	SINE	Alu	AluJr4	292	292	292	293	0	0	0	0	0	0	0	0	Great.Apes
chr15:26165694:26166173:-	LINE	L1	L1MA4	479	483	481	0	0	0	0	0	0	0	0	0	Great.Apes
chr15:26166158:26166271:-	LINE	L1	L1PA13	113	113	113	0	0	0	0	0	0	0	0	0	Great.Apes
chr15:26166271:26166789:-	LTR	ERVK	MER9a3	518	518	518	0	498	0	0	0	0	0	0	0	Apes
chr15:26166789:26168901:-	LINE	L1	L1PA13	2112	2134	2134	2063	2124	0	0	0	0	0	0	0	Apes
chr15:26168901:26169192:-	SINE	Alu	AluY	291	291	306	294	295	0	0	0	0	0	0	0	Apes
chr15:26169192:26170440:-	LINE	L1	L1PA13	1248	1249	1246	1250	1217	1249	1250	0	0	0	0	0	Old.World.Monkey
chr15:26170456:26170610:+	LTR	ERVL	MER21B	154	154	154	156	154	154	154	0	0	0	0	0	Old.World.Monkey
chr15:26170778:26170877:+	LTR	ERV1	HERV35I-int	99	99	99	99	99	99	99	0	0	0	0	0	Old.World.Monkey
chr15:26170870:26170993:+	LTR	ERV1	HERV35I-int	123	123	123	123	123	123	123	0	0	0	0	0	Old.World.Monkey
chr15:26170993:26171280:+	SINE	Alu	AluJb	287	287	289	288	288	289	289	0	0	0	0	0	Old.World.Monkey
chr15:26171318:26172614:+	LTR	ERV1	HERV35I-int	1296	1296	1296	1294	1293	1291	1291	0	0	0	0	0	Old.World.Monkey
chr15:26172674:26173067:+	LTR	ERV1	LTR56	393	393	389	393	390	391	391	0	0	0	0	0	Old.World.Monkey
chr15:26173092:26173248:-	LINE	L1	L1M1	156	160	164	161	158	161	161	0	0	0	0	0	Old.World.Monkey
chr15:26173744:26173832:-	LINE	L1	L1M1	88	88	88	90	91	91	91	0	0	0	0	0	Old.World.Monkey
chr15:26173815:26173859:-	LINE	L1	L1M1	44	44	44	44	44	44	44	0	0	0	0	0	Old.World.Monkey
chr15:26173859:26174161:-	SINE	Alu	AluSg	302	302	302	298	302	301	301	0	0	0	0	0	Old.World.Monkey
chr15:26174161:26175358:-	LINE	L1	L1M1	1197	1197	1410	1198	0	0	0	0	0	0	0	0	Great.Apes
chr15:26175367:26176623:-	LINE	L1	L1M3c	1256	1262	1257	1261	0	1251	1251	0	0	0	0	0	Old.World.Monkey
chr15:26176803:26177004:+	DNA	hAT-Charlie	MER20	201	0	197	197	197	197	197	0	0	0	0	0	Old.World.Monkey
chr15:26177023:26177097:+	SINE	MIR	MIR	74	74	74	74	74	0	0	0	0	0	0	0	Apes
chr15:26179310:26179608:-	SINE	Alu	AluSz	298	0	323	0	289	313	313	0	0	0	0	0	Old.World.Monkey
chr15:26179715:26180033:+	SINE	Alu	AluY	318	306	314	0	317	0	303	0	0	0	0	0	Old.World.Monkey
chr15:26180413:26180697:+	SINE	Alu	AluSx	284	284	284	284	284	280	283	0	0	0	0	0	Old.World.Monkey
chr15:26181889:26182288:+	LTR	ERVL-MaLR	MLT1A1	399	399	399	399	399	399	399	0	0	0	0	0	Old.World.Monkey
chr15:26182613:26182670:-	LINE	L1	L1MB3	57	57	57	57	58	57	58	0	0	0	0	0	Old.World.Monkey
chr15:26182672:26182850:-	SINE	Alu	AluJb	178	177	177	177	177	178	178	0	0	0	0	0	Old.World.Monkey
chr15:26182959:26183056:-	SINE	Alu	AluJb	97	97	97	97	97	97	97	0	0	0	0	0	Old.World.Monkey
chr15:26183056:26183455:-	LINE	L1	L1MB2	399	0	398	397	0	0	0	0	0	0	0	0	Great.Apes
chr15:26183556:26183866:+	SINE	Alu	AluY	310	0	304	0	0	0	0	0	0	0	0	0	Great.Apes
chr15:26184566:26184722:+	DNA	hAT-Charlie	MER5A1	156	156	156	156	158	156	156	0	0	0	0	0	Old.World.Monkey
chr15:26185290:26185551:-	SINE	Alu	AluJb	261	264	264	268	267	260	260	0	0	0	0	0	Old.World.Monkey
chr15:26186005:26186115:+	DNA	hAT-Charlie	MER112	110	110	110	114	0	114	114	0	111	386	400	0	Eutheria
chr15:26186115:26186507:-	LTR	ERVL-MaLR	MLT1B	392	392	392	393	390	403	403	0	0	733	0	0	Pig.Cow
chr15:26186507:26186650:+	DNA	hAT-Charlie	MER112	143	138	138	141	140	146	146	0	0	0	0	0	Old.World.Monkey
chr15:26186827:26187171:-	LTR	ERVL-MaLR	MLT1E2	344	344	344	342	340	346	346	338	0	0	0	0	New.World.Monkey
chr15:26187386:26187607:+	LTR	ERV1	LTR37B	221	221	221	221	221	221	221	216	218	212	0	0	Pig.Cow
chr15:26188710:26189860:-	LTR	ERV1	LTR12D	1150	3242	1148	0	1199	0	0	0	0	0	0	0	Apes
chr15:26190213:26190312:-	SINE	Alu	AluYc	99	101	98	97	96	0	0	0	0	0	0	0	Apes
chr15:26190326:26190424:-	SINE	Alu	AluYc	98	109	109	0	0	0	0	0	0	0	0	0	Great.Apes
chr15:26190933:26191107:+	DNA	hAT-Tip100	MER45A	174	174	174	174	174	179	179	0	0	0	0	0	Old.World.Monkey
chr15:26193247:26193302:+	SINE	MIR	MIR	55	55	55	55	55	55	55	64	0	0	0	0	New.World.Monkey
chr15:26193555:26193776:-	SINE	Alu	AluJb	221	227	231	226	229	0	0	0	0	0	0	0	Apes
chr15:26193776:26194092:+	SINE	Alu	AluSp	316	313	350	338	0	0	0	0	0	0	0	0	Great.Apes
chr15:26194092:26194185:-	SINE	Alu	AluJb	93	93	93	93	93	0	93	0	0	0	0	0	Old.World.Monkey
chr15:26194186:26194607:+	LTR	ERVL	MLT2B1	421	421	421	419	421	0	0	0	0	0	0	0	Apes
chr15:26194607:26194774:+	LINE	L1	L1PA17	167	167	167	163	163	167	167	0	0	0	0	0	Old.World.Monkey
chr15:26194781:26195227:+	LTR	ERVL-MaLR	MLT1D	446	446	449	0	439	437	437	0	0	0	0	0	Old.World.Monkey
chr15:26195753:26196159:-	LINE	L1	L1MB2	406	400	400	398	388	413	413	0	0	0	0	0	Old.World.Monkey
chr15:26196189:26196473:-	SINE	Alu	AluJo	284	282	282	282	282	283	283	0	0	0	0	0	Old.World.Monkey
chr15:26196473:26197190:-	LINE	L1	L1MB2	717	717	717	718	716	848	849	0	0	0	0	0	Old.World.Monkey
chr15:26197226:26197379:-	SINE	Alu	AluJo	153	153	153	153	152	152	152	0	0	0	0	0	Old.World.Monkey
chr15:26197379:26198531:-	LINE	L1	L1MA3	1152	1151	1151	1149	1148	1137	1137	0	0	0	0	0	Old.World.Monkey
chr15:26198506:26198585:-	LINE	L1	L1M3d	79	79	79	79	79	79	79	0	0	0	0	0	Old.World.Monkey
chr15:26198585:26198847:-	SINE	Alu	AluSc	262	262	262	264	0	288	287	0	0	0	0	0	Old.World.Monkey
chr15:26198847:26199033:-	LINE	L1	L1M3d	186	186	186	184	186	186	186	0	0	0	0	0	Old.World.Monkey
chr15:26199033:26199308:-	SINE	Alu	AluY	275	274	278	0	273	290	286	0	0	0	0	0	Old.World.Monkey
chr15:26199308:26199524:-	LINE	L1	L1M3d	216	216	216	216	216	216	216	0	221	219	0	0	Pig.Cow
chr15:26199725:26200063:-	LINE	L1	L1M3d	338	338	338	338	329	337	337	0	0	0	0	0	Old.World.Monkey
chr15:26200541:26200675:-	LINE	L1	L1ME4a	134	134	134	134	133	134	134	0	0	0	0	0	Old.World.Monkey
chr15:26201242:26201460:-	DNA	TcMar-Tigger	Tigger13a	218	218	218	0	222	222	222	0	0	0	0	0	Old.World.Monkey
chr15:26201481:26201671:+	DNA	hAT	MER53	190	190	190	0	190	189	189	0	0	0	0	0	Old.World.Monkey
chr15:26203376:26203513:+	LTR	ERVL	ERV3-16A3_I-int	137	138	138	138	139	138	138	0	165	168	0	0	Pig.Cow
chr15:26203527:26203671:+	LTR	ERVL	LTR16A	144	144	144	144	144	144	144	0	0	147	0	0	Pig.Cow
chr15:26203671:26204376:-	LTR	ERV1	LTR8	705	705	2024	0	703	704	708	0	0	0	0	0	Old.World.Monkey
chr15:26204376:26204463:+	LTR	ERVL	LTR16A	87	87	87	87	89	89	87	0	0	0	0	0	Old.World.Monkey
chr15:26205025:26205474:+	LINE	L2	L2c	449	449	449	436	444	451	451	0	0	593	0	0	Pig.Cow
chr15:26205624:26205789:+	LINE	L2	L2c	165	164	165	165	177	181	178	0	181	179	0	0	Pig.Cow
chr15:26205806:26206226:-	LTR	ERVL-MaLR	MLT1I-int	420	420	420	424	420	420	420	399	422	0	0	0	Pig.Cow
chr15:26206227:26206428:-	LTR	ERVL-MaLR	MLT1I	201	201	201	201	201	200	200	0	0	0	0	0	Old.World.Monkey
chr15:26206431:26206610:+	SINE	Alu	AluSx1	179	179	173	179	179	173	180	207	0	0	0	0	New.World.Monkey
chr15:26206610:26206789:-	LTR	ERVL-MaLR	MLT1I	179	179	179	180	0	181	179	177	175	0	0	0	Pig.Cow
chr15:26206849:26207218:+	LTR	ERVL-MaLR	MSTA	369	372	372	364	373	377	376	0	0	0	0	0	Old.World.Monkey
chr15:26207218:26207520:-	SINE	Alu	AluSc	302	318	0	327	364	303	305	0	0	0	0	0	Old.World.Monkey
chr15:26207520:26207565:+	LTR	ERVL-MaLR	MSTA	45	45	45	45	45	45	45	43	0	0	0	0	New.World.Monkey
chr15:26207685:26207998:-	SINE	Alu	AluSq2	313	314	314	316	310	314	314	0	0	0	0	0	Old.World.Monkey
chr15:26208028:26208672:+	LINE	L1	L1MB7	644	644	646	646	636	651	651	0	651	0	0	0	Pig.Cow
chr15:26208998:26209293:-	SINE	Alu	AluJb	295	296	291	297	295	285	285	0	0	0	0	0	Old.World.Monkey
chr15:26210258:26210362:+	DNA	hAT	MER53	104	104	104	104	104	104	104	107	0	0	0	0	New.World.Monkey
chr15:26211705:26211959:-	SINE	Alu	AluY	254	252	0	255	0	259	259	0	0	0	0	0	Old.World.Monkey
chr15:26212202:26212353:-	SINE	Alu	FRAM	151	149	0	0	151	0	0	0	0	0	0	0	Apes
chr15:26212416:26212617:-	DNA	hAT-Charlie	MER20	201	201	201	0	202	0	0	199	0	0	0	0	New.World.Monkey
chr15:26212754:26212943:-	SINE	Alu	AluY	189	0	0	0	0	0	0	0	0	0	0	0	Human
chr15:26212987:26213107:-	SINE	Alu	AluY	120	120	120	0	120	0	0	0	0	0	0	0	Apes
chr15:26213295:26213493:-	LINE	L1	L1MEc	198	198	198	198	197	198	198	189	197	201	0	0	Pig.Cow
chr15:26213846:26214003:-	SINE	MIR	MIR3	157	157	157	157	157	157	157	155	0	156	0	0	Pig.Cow
chr15:26214144:26214324:+	SINE	MIR	MIR3	180	180	180	180	181	181	181	175	187	0	0	0	Pig.Cow
chr15:26214542:26214868:-	SINE	Alu	AluJb	326	329	311	330	0	0	0	0	0	0	0	0	Great.Apes
chr15:26214879:26215157:-	SINE	Alu	AluJr	278	278	0	0	0	0	0	0	0	0	0	0	Great.Apes
chr15:26216707:26216966:+	DNA	TcMar-Tigger	MER2	259	259	256	260	0	259	259	251	0	0	0	0	New.World.Monkey
chr15:26218252:26218860:+	LTR	ERV1	LTR12_	608	641	633	613	0	0	812	0	0	0	0	0	Old.World.Monkey
chr15:26219107:26219218:+	SINE	Alu	AluJr	111	114	111	114	115	115	115	0	0	0	0	0	Old.World.Monkey
chr15:26219593:26220070:+	LTR	ERVL	MLT2B1	477	502	495	492	490	0	0	0	0	0	0	0	Apes
chr15:26220219:26220268:+	LTR	ERVL	MLT2B1	49	49	49	47	49	49	49	50	0	0	0	0	New.World.Monkey
chr15:26221397:26221673:-	SINE	Alu	AluJb	276	13358	0	277	272	13498	13398	0	0	0	0	0	Old.World.Monkey
chr15:26221673:26222020:-	LTR	ERV1	LTR1C	347	347	347	347	0	339	339	0	0	0	0	0	Old.World.Monkey
chr15:26222020:26222322:+	SINE	Alu	AluSx1	302	301	303	305	0	302	302	0	0	0	0	0	Old.World.Monkey
chr15:26222322:26222603:-	LTR	ERV1	LTR1C	281	279	281	281	0	293	295	0	0	0	0	0	Old.World.Monkey
chr15:26222603:26222708:-	LTR	ERV1	LTR1B	105	105	105	105	0	105	105	0	0	0	0	0	Old.World.Monkey
chr15:26222745:26222767:-	LINE	L1	L1MC	22	0	22	22	0	22	0	0	0	0	0	0	Old.World.Monkey
chr15:26222824:26223115:-	SINE	Alu	AluSg7	291	284	320	286	0	299	299	0	0	0	0	0	Old.World.Monkey
chr15:26223115:26223170:-	LINE	L1	L1MC	55	55	55	55	0	62	62	0	0	0	0	0	Old.World.Monkey
chr15:26223164:26223505:+	LINE	L1	L1M3c	341	341	341	340	0	0	0	0	0	0	0	0	Great.Apes
chr15:26223507:26223701:+	LINE	CR1	L3	194	194	194	194	194	192	192	0	0	0	0	0	Old.World.Monkey
chr15:26224772:26225210:+	LINE	L1	L1MC5	438	438	438	437	433	437	436	0	0	0	0	0	Old.World.Monkey
chr15:26226570:26226696:+	SINE	MIR	MIRb	126	126	126	126	126	121	121	0	0	0	131	136	Eutheria
chr15:26227128:26227590:-	LTR	ERV1	LTR2	462	462	462	462	462	460	460	0	0	0	0	0	Old.World.Monkey
chr15:26228336:26229187:-	LTR	ERV1	MER4D1	851	1284	851	851	854	838	838	0	0	0	0	0	Old.World.Monkey
chr15:26231030:26231154:-	SINE	Alu	AluJo	124	124	152	125	124	0	124	124	0	0	0	0	New.World.Monkey
chr15:26231245:26231310:-	SINE	MIR	MIRb	65	65	65	65	65	65	65	64	0	0	0	0	New.World.Monkey
chr15:26231794:26231932:-	LTR	ERV1	LTR26B	138	138	138	138	138	135	135	133	0	0	0	0	New.World.Monkey
chr15:26231932:26232286:+	LTR	ERV1	LTR7B	354	354	354	354	350	381	384	0	0	0	0	0	Old.World.Monkey
chr15:26232286:26232676:-	LTR	ERV1	LTR26B	390	390	390	390	390	390	390	0	0	0	0	0	Old.World.Monkey
chr15:26233283:26233361:-	SINE	MIR	MIR3	78	78	78	78	78	77	77	78	0	79	0	0	Pig.Cow
chr15:26233598:26233750:+	DNA	TcMar-Tigger	MER82	152	156	152	152	152	154	154	0	0	0	0	0	Old.World.Monkey
chr15:26233787:26234073:-	SINE	Alu	AluSx	286	286	0	286	286	286	286	284	0	0	0	0	New.World.Monkey
chr15:26234073:26234325:+	DNA	TcMar-Tigger	MER82	252	252	0	264	264	0	0	263	0	0	0	0	New.World.Monkey
chr15:26234348:26234455:-	LTR	ERVL-MaLR	MLT1B	107	107	0	107	107	107	107	0	0	0	0	0	Old.World.Monkey
chr15:26234956:26235023:-	DNA	hAT-Charlie	MER5B	67	67	67	67	67	67	67	0	0	0	0	0	Old.World.Monkey
chr15:26235737:26235974:+	LINE	CR1	L3b	237	237	237	234	229	235	235	0	0	350	0	0	Pig.Cow
chr15:26235989:26236394:-	LTR	ERVL-MaLR	MLT1B	405	405	405	407	406	411	411	0	0	0	0	0	Old.World.Monkey
chr15:26236940:26237238:-	SINE	Alu	AluSp	298	314	316	317	298	0	292	0	0	0	0	0	Old.World.Monkey
chr15:26237312:26237418:+	DNA	hAT-Charlie	MER5A1	106	106	106	106	106	106	106	106	0	0	0	0	New.World.Monkey
chr15:26237594:26238042:-	LTR	ERVL	LTR40a	448	452	448	444	448	453	453	437	0	0	0	0	New.World.Monkey
chr15:26238410:26238563:-	SINE	MIR	MIRb	153	153	153	153	153	153	153	0	0	148	256	409	Eutheria
chr15:26240357:26240518:-	DNA	hAT-Charlie	MER5A1	161	161	161	161	160	161	161	0	0	0	0	0	Old.World.Monkey
chr15:26240792:26241585:-	LINE	L1	L1ME1	793	798	795	796	796	800	800	0	0	0	0	0	Old.World.Monkey
chr15:26241586:26241680:+	SINE	Alu	AluYc	94	94	94	93	94	0	94	0	0	0	0	0	Old.World.Monkey
chr15:26241680:26241962:-	LINE	L1	L1ME1	282	278	278	278	278	279	279	0	0	0	0	0	Old.World.Monkey
chr15:26241962:26242322:-	LTR	ERVL-MaLR	THE1B	360	360	360	360	356	360	360	0	0	0	0	0	Old.World.Monkey
chr15:26242322:26242670:-	LINE	L1	L1ME1	348	413	413	413	413	413	413	0	0	0	0	0	Old.World.Monkey
chr15:26242670:26242965:+	SINE	Alu	AluSp	295	291	293	296	298	307	313	0	0	0	0	0	Old.World.Monkey
chr15:26242965:26243029:-	LINE	L1	L1ME1	64	63	64	64	64	72	71	0	0	62	0	0	Pig.Cow
chr15:26243896:26244055:+	SINE	MIR	MIR	159	159	159	157	159	158	158	156	0	0	0	0	New.World.Monkey
chr15:26245880:26246169:+	SINE	Alu	AluSq2	289	289	289	289	288	289	289	0	0	0	0	0	Old.World.Monkey
chr15:26247039:26247288:+	SINE	Alu	AluSc8	249	249	249	249	248	249	248	0	0	0	0	0	Old.World.Monkey
chr15:26247497:26248196:-	DNA	TcMar-Tigger	Tigger6a	699	697	697	700	693	0	0	0	0	0	0	0	Apes
chr15:26248196:26248314:-	LINE	L1	L1M4	118	118	118	118	119	118	118	0	0	0	0	0	Old.World.Monkey
chr15:26248321:26248516:+	SINE	MIR	MIRb	195	195	195	195	195	239	239	0	0	0	0	0	Old.World.Monkey
chr15:26248518:26248809:+	SINE	Alu	AluSp	291	319	0	305	0	289	289	0	0	0	0	0	Old.World.Monkey
chr15:26250011:26250301:+	SINE	Alu	AluJr	290	290	290	290	290	295	295	0	0	0	0	0	Old.World.Monkey
chr15:26250359:26250663:+	SINE	Alu	AluSq2	304	305	305	303	0	0	0	0	0	0	0	0	Great.Apes
chr15:26250715:26251391:-	LINE	L1	L1ME3D	676	672	677	680	0	680	680	0	0	0	0	0	Old.World.Monkey
chr15:26251415:26251726:-	SINE	Alu	AluSx1	311	313	0	312	308	0	0	0	0	0	0	0	Apes
chr15:26251895:26251975:-	LINE	L1	L1ME3D	80	80	0	77	78	0	0	0	0	0	0	0	Apes
chr15:26252018:26252402:-	LINE	L1	L1ME3D	384	385	384	384	419	433	436	0	0	0	0	0	Old.World.Monkey
chr15:26252402:26252689:+	SINE	Alu	AluJr	287	291	287	287	0	292	292	0	0	0	0	0	Old.World.Monkey
chr15:26252689:26253310:-	LINE	L1	L1ME3D	621	621	621	620	0	619	619	0	0	0	0	0	Old.World.Monkey
chr15:26253357:26253550:-	LINE	L1	L1ME3D	193	191	193	193	193	0	0	0	0	0	0	0	Apes
chr15:26253550:26253840:-	SINE	Alu	AluSx1	290	285	283	287	287	0	0	0	0	0	0	0	Apes
chr15:26253840:26254065:-	LINE	L1	L1ME3D	225	224	224	226	225	0	0	0	0	0	0	0	Apes
chr15:26254221:26254323:-	LINE	L1	L1ME3D	102	102	102	102	102	0	0	0	0	0	0	0	Apes
chr15:26254325:26254634:-	SINE	Alu	AluJb	309	300	309	309	321	0	0	0	0	0	0	0	Apes
chr15:26254707:26255017:-	SINE	Alu	AluSz6	310	310	0	0	316	0	0	0	0	0	0	0	Apes
chr15:26255017:26255806:-	LINE	L1	L1ME3D	789	791	0	757	777	0	0	0	0	0	0	0	Apes
chr15:26255806:26256086:-	SINE	Alu	AluSz	280	280	0	276	280	285	285	0	0	0	0	0	Old.World.Monkey
chr15:26256086:26256118:-	LINE	L1	L1ME3D	32	32	32	32	31	31	31	0	0	0	0	0	Old.World.Monkey
chr15:26256137:26256207:+	SINE	MIR	MIR	70	70	70	68	70	70	70	0	0	0	0	0	Old.World.Monkey
chr15:26256221:26256340:-	LINE	L2	L2a	119	119	119	119	119	119	119	0	0	0	0	0	Old.World.Monkey
chr15:26256338:26256431:+	SINE	MIR	MIR	93	93	93	93	93	93	93	0	0	0	0	0	Old.World.Monkey
chr15:26256471:26256592:-	LINE	L1	L1ME3D	121	121	121	121	121	121	121	0	0	0	0	0	Old.World.Monkey
chr15:26256592:26256912:-	SINE	Alu	AluSz6	320	322	308	0	308	0	0	0	0	0	0	0	Apes
chr15:26256912:26257075:-	LINE	L1	L1ME3D	163	163	163	163	163	164	163	0	0	0	0	0	Old.World.Monkey
chr15:26257079:26257610:-	LTR	ERVL-MaLR	MLT1G3	531	523	531	531	531	528	528	0	0	0	0	0	Old.World.Monkey
chr15:26257851:26257998:-	LINE	L1	L1ME3D	147	147	147	147	147	147	147	0	0	0	0	0	Old.World.Monkey
chr15:26257982:26258486:-	LINE	L1	L1ME3D	504	508	504	505	500	512	512	0	0	0	0	0	Old.World.Monkey
chr15:26258486:26258783:-	SINE	Alu	AluSg4	297	297	329	296	0	296	299	0	0	0	0	0	Old.World.Monkey
chr15:26258783:26259073:-	LINE	L1	L1ME3D	290	290	290	290	0	288	288	0	0	0	0	0	Old.World.Monkey
chr15:26259525:26259840:+	DNA	TcMar-Tigger	MER2	315	315	315	315	0	309	328	0	0	0	0	0	Old.World.Monkey
chr15:26261745:26262024:-	SINE	Alu	AluSx1	279	279	279	279	0	279	279	275	0	0	0	0	New.World.Monkey
chr15:26262506:26263136:-	LTR	ERV1	LTR12_	630	631	631	651	0	0	0	0	0	0	0	0	Great.Apes
chr15:26263241:26263366:-	LINE	L2	L2b	125	125	125	4701	0	125	125	0	0	0	0	0	Old.World.Monkey
chr15:26263522:26263762:+	LTR	ERVL	MER70B	240	240	240	240	0	240	240	0	0	0	0	0	Old.World.Monkey
chr15:26263762:26264192:-	LTR	ERV1	MER57A1	430	430	430	430	0	436	436	0	0	0	0	0	Old.World.Monkey
chr15:26264192:26264568:+	LTR	ERVL	MER70B	376	376	376	376	0	373	373	0	0	0	0	0	Old.World.Monkey
chr15:26265057:26265451:-	LTR	ERVL-MaLR	MSTD	394	394	394	393	0	403	403	0	0	0	0	0	Old.World.Monkey
chr15:26266023:26266151:-	LINE	L2	L2b	128	128	127	128	0	127	127	0	0	0	0	0	Old.World.Monkey
chr15:26266224:26266538:+	SINE	Alu	AluSx1	314	314	304	315	0	315	314	0	0	0	0	0	Old.World.Monkey
chr15:26267089:26267333:-	LTR	ERV1	LTR51	244	244	245	243	0	244	244	0	0	0	0	0	Old.World.Monkey
chr15:26267436:26267619:-	LTR	ERV1	LTR51	183	181	182	182	0	179	179	0	0	0	0	0	Old.World.Monkey
chr15:26267619:26267923:+	SINE	Alu	AluY	304	293	0	308	0	0	0	0	0	0	0	0	Great.Apes
chr15:26267923:26268095:-	LTR	ERV1	LTR51	172	0	172	177	0	166	0	0	0	0	0	0	Old.World.Monkey
chr15:26268095:26268408:-	SINE	Alu	AluY	313	0	323	0	0	0	0	0	0	0	0	0	Great.Apes
chr15:26268408:26268457:-	LTR	ERV1	LTR51	49	49	49	49	0	49	49	0	0	0	0	0	Old.World.Monkey
chr15:26268454:26268961:-	LTR	ERV1	LTR8	507	507	507	507	0	502	502	0	0	0	0	0	Old.World.Monkey
chr15:26268983:26269432:-	LTR	ERVL	LTR32	449	449	449	444	0	443	443	0	0	0	0	0	Old.World.Monkey
chr15:26269830:26270138:-	SINE	Alu	AluSx	308	303	320	305	307	0	0	0	0	0	0	0	Apes
chr15:26270534:26270750:+	LTR	ERV1	MER34C2	216	215	216	216	218	0	0	0	0	0	0	0	Apes
chr15:26270750:26271138:-	LTR	ERV1	MER41A	388	388	394	388	384	0	0	0	0	0	0	0	Apes
chr15:26271138:26271452:-	SINE	Alu	AluY	314	308	0	311	303	0	0	0	0	0	0	0	Apes
chr15:26271452:26271627:-	LTR	ERV1	MER41A	175	175	175	175	175	0	0	0	0	0	0	0	Apes
chr15:26271627:26271697:+	LTR	ERV1	MER34C2	70	70	70	70	70	0	0	0	0	0	0	0	Apes
chr15:26271697:26272420:-	LTR	ERV1	LTR8	723	723	723	722	844	0	0	0	0	0	0	0	Apes
chr15:26272420:26272668:+	LTR	ERV1	MER34C2	248	248	248	246	248	0	0	0	0	0	0	0	Apes
chr15:26272770:26272905:-	SINE	Alu	FAM	135	135	135	135	140	0	0	0	0	0	0	0	Apes
chr15:26272923:26273241:-	SINE	Alu	AluSq	318	314	0	305	0	0	0	0	0	0	0	0	Great.Apes
chr15:26274162:26274571:-	LTR	ERV1	MER4A	409	409	409	409	407	410	410	400	0	0	0	0	New.World.Monkey
chr15:26274571:26274895:-	LTR	ERV1	MER4E1	324	324	324	323	324	324	324	322	0	0	0	0	New.World.Monkey
chr15:26274895:26275163:+	SINE	Alu	AluSx1	268	274	268	274	272	0	274	0	0	0	0	0	Old.World.Monkey
chr15:26275323:26275784:-	LTR	ERV1	MER4E1	461	0	0	0	0	0	0	0	0	0	0	0	Human
chr15:26275793:26275974:-	LTR	ERV1	MER4A	181	0	0	0	0	0	0	0	0	0	0	0	Human
chr15:26276005:26276228:-	LTR	ERV1	MER4E1	223	223	223	223	224	223	223	0	0	0	0	0	Old.World.Monkey
chr15:26276237:26276418:-	LTR	ERV1	MER4A	181	181	181	181	181	181	181	0	0	0	0	0	Old.World.Monkey
chr15:26276443:26276531:-	LTR	ERV1	MER34C2	88	88	88	88	88	94	95	0	0	0	0	0	Old.World.Monkey
chr15:26276531:26276828:+	SINE	Alu	AluSx1	297	297	297	296	299	299	299	0	0	0	0	0	Old.World.Monkey
chr15:26276828:26277281:-	LTR	ERV1	MER34C2	453	449	453	461	466	464	461	0	0	0	0	0	Old.World.Monkey
chr15:26278174:26278334:-	LTR	ERVL-MaLR	MLT1E2	160	160	160	160	160	160	160	0	0	0	0	0	Old.World.Monkey
chr15:26278334:26278778:-	LTR	ERV1	MER4A1	444	447	447	447	443	447	447	0	0	0	0	0	Old.World.Monkey
chr15:26278778:26279081:-	LTR	ERVL-MaLR	MLT1E2	303	303	303	303	303	303	303	0	0	0	0	0	Old.World.Monkey
chr15:26279115:26279170:-	LTR	ERVL-MaLR	MLT1E2	55	55	55	55	55	55	55	0	0	0	0	0	Old.World.Monkey
chr15:26279200:26279488:-	SINE	Alu	AluJr	288	288	288	288	293	325	288	0	0	0	0	0	Old.World.Monkey
chr15:26279714:26279951:-	SINE	Alu	AluSx1	237	237	237	237	237	0	237	236	0	0	0	0	New.World.Monkey
chr15:26280375:26280711:-	DNA	TcMar-Tigger	MER2	336	336	335	338	339	0	0	330	0	0	0	0	New.World.Monkey
chr15:26281004:26281460:-	DNA	TcMar-Tigger	Tigger2	456	456	456	462	0	473	473	459	0	0	0	0	New.World.Monkey
chr15:26281569:26281677:-	LINE	L1	L1M6	108	108	108	108	108	108	108	108	119	103	0	0	Pig.Cow
chr15:26281790:26282018:+	LINE	L1	L1MCc	228	228	228	228	228	228	228	227	219	0	0	0	Pig.Cow
chr15:26282026:26282471:+	LINE	L1	L1M5	445	458	446	0	426	0	0	538	0	0	0	0	New.World.Monkey
chr15:26283324:26283620:-	SINE	Alu	AluSx	296	301	301	0	593	618	620	0	0	0	0	0	Old.World.Monkey
chr15:26284494:26284779:-	SINE	Alu	AluSz	285	275	284	0	286	276	288	0	0	0	0	0	Old.World.Monkey
chr15:26285031:26287249:-	LINE	L1	L1MA2	2218	2222	2213	2211	2209	0	2220	0	0	0	0	0	Old.World.Monkey
chr15:26287271:26287420:+	SINE	MIR	MIRc	149	149	149	148	149	0	149	147	0	0	0	0	New.World.Monkey
chr15:26287427:26287826:+	LTR	ERVL	MLT2F	399	399	403	389	389	0	0	0	0	0	0	0	Apes
chr15:26287852:26288034:-	DNA	hAT-Blackjack	MER63A	182	182	182	182	182	180	180	182	0	0	0	0	New.World.Monkey
chr15:26288034:26288290:+	LTR	ERVL	MLT2F	256	257	257	256	0	257	257	0	0	0	0	0	Old.World.Monkey
chr15:26288312:26288374:+	SINE	MIR	MIRb	62	62	62	62	62	62	62	62	0	0	0	0	New.World.Monkey
chr15:26288523:26288820:-	DNA	hAT-Charlie	MER33	297	297	297	294	294	295	295	0	0	315	0	0	Pig.Cow
chr15:26288913:26289324:-	LINE	L1	L1PREC2	411	408	405	430	430	429	428	0	0	0	0	0	Old.World.Monkey
chr15:26289483:26289754:-	SINE	Alu	AluJb	271	264	352	266	265	264	264	267	0	0	0	0	New.World.Monkey
chr15:26290082:26290724:-	LTR	ERV1	LTR12_	642	0	642	0	629	0	0	0	0	0	0	0	Apes
chr15:26290922:26291185:+	SINE	Alu	AluJr	263	262	263	263	263	0	256	0	0	0	0	0	Old.World.Monkey
chr15:26291185:26291491:+	SINE	Alu	AluY	306	0	299	300	297	296	305	0	0	0	0	0	Old.World.Monkey
chr15:26292512:26292803:+	SINE	Alu	AluSq2	291	0	291	292	302	300	300	299	0	0	0	0	New.World.Monkey
chr15:26294226:26294553:-	SINE	Alu	AluSx3	327	327	325	322	320	321	320	0	0	0	0	0	Old.World.Monkey
chr15:26295269:26295439:+	DNA	TcMar-Tigger	Tigger14a	170	170	170	170	170	166	166	168	195	177	0	0	Pig.Cow
chr15:26295719:26295876:-	SINE	MIR	MIRb	157	157	157	151	157	157	157	466	0	0	0	0	New.World.Monkey
chr15:26296814:26296975:-	LINE	L2	L2b	161	161	161	161	161	165	165	166	159	161	0	0	Pig.Cow
chr15:26297091:26297219:-	SINE	MIR	MIR	128	128	128	128	128	128	128	128	127	126	0	0	Pig.Cow
chr15:26297695:26298293:+	LTR	ERV1	MER92B	598	598	598	598	598	597	597	0	0	0	0	0	Old.World.Monkey
chr15:26298766:26299078:-	SINE	Alu	AluSx	312	310	0	317	310	323	323	0	0	0	0	0	Old.World.Monkey
chr15:26299397:26299456:-	LINE	L2	L2c	59	59	0	59	60	59	59	0	59	58	58	0	Eutheria
chr15:26299517:26299579:-	LINE	L2	L2b	62	62	0	62	62	62	62	0	0	64	0	0	Pig.Cow
chr15:26301613:26301876:+	DNA	TcMar-Tigger	Tigger1	263	263	266	257	0	0	0	0	0	0	0	0	Great.Apes
chr15:26301876:26303400:+	LTR	ERV1	LTR12C	1524	1816	1524	1525	0	0	0	0	0	0	0	0	Great.Apes
chr15:26303400:26303659:+	DNA	TcMar-Tigger	Tigger1	259	262	254	257	0	0	0	0	0	0	0	0	Great.Apes
chr15:26303672:26303805:-	SINE	Alu	AluJr4	133	133	133	133	133	0	0	0	0	0	0	0	Apes
chr15:26303808:26304851:+	DNA	TcMar-Tigger	Tigger1	1043	1043	1043	1049	1052	0	0	0	0	0	0	0	Apes
chr15:26304882:26305153:-	SINE	Alu	AluSc	271	272	0	270	272	0	0	0	0	0	0	0	Apes
chr15:26305153:26305373:+	DNA	TcMar-Tigger	Tigger1	220	220	0	220	220	220	220	0	0	0	0	0	Old.World.Monkey
chr15:26305373:26305738:+	LTR	ERVL-MaLR	THE1D	365	365	367	362	359	351	351	360	0	0	0	0	New.World.Monkey
chr15:26305738:26305886:+	DNA	TcMar-Tigger	Tigger1	148	148	148	0	148	148	148	0	0	0	0	0	Old.World.Monkey
chr15:26305954:26306008:-	SINE	MIR	MIRc	54	54	54	54	54	54	54	54	53	0	0	0	Pig.Cow
chr15:26306653:26306783:+	DNA	TcMar-Tigger	Tigger13a	130	130	130	128	131	130	130	0	0	0	0	0	Old.World.Monkey
chr15:26306826:26307142:+	DNA	TcMar-Tigger	Tigger13a	316	314	316	0	0	0	0	0	0	0	0	0	Great.Apes
chr15:26309514:26309691:-	SINE	Alu	AluJr	177	177	177	177	177	177	177	175	0	0	0	0	New.World.Monkey
chr15:26310038:26310343:+	SINE	Alu	AluJb	305	312	311	292	299	323	321	0	0	0	0	0	Old.World.Monkey
chr15:26311149:26312004:-	LINE	L1	L1M1	855	855	846	847	852	852	852	851	0	0	0	0	New.World.Monkey
chr15:26311998:26312485:-	LINE	L1	L1M4	487	488	486	489	483	489	489	489	542	0	0	0	Pig.Cow
chr15:26312485:26312612:+	DNA	PiggyBac	MER85	127	127	127	127	127	125	125	122	0	0	0	0	New.World.Monkey
chr15:26312612:26313485:-	LINE	L1	L1M4	873	872	873	878	871	884	884	868	0	1008	0	0	Pig.Cow
chr15:26313789:26314326:+	LINE	L2	L2c	537	537	538	537	536	538	538	517	828	538	0	0	Pig.Cow
chr15:26315126:26315232:+	DNA?	DNA?	UCON14	106	106	106	106	106	106	106	107	108	107	132	120	Eutheria
chr15:26316171:26316390:+	LINE	L2	L2c	219	219	219	219	219	219	219	0	0	0	0	0	Old.World.Monkey
chr15:26316514:26316783:-	LINE	L2	L2c	269	269	269	269	269	269	269	269	0	0	0	0	New.World.Monkey
chr15:26317121:26317577:-	LTR	ERVL	MER77B	456	458	457	455	458	456	456	457	461	0	0	0	Pig.Cow
chr15:26317577:26317958:-	LINE	L1	L1MC4	381	377	385	386	378	383	383	0	0	0	0	0	Old.World.Monkey
chr15:26318196:26318315:-	LINE	L1	L1ME4a	119	119	119	119	114	119	119	119	0	0	0	0	New.World.Monkey
chr15:26319732:26320059:+	SINE	Alu	AluY	327	324	334	323	324	311	311	0	0	0	0	0	Old.World.Monkey
chr15:26320413:26320605:-	LINE	RTE	L4	192	192	192	0	192	192	192	199	0	0	0	0	New.World.Monkey
chr15:26320780:26321130:+	LTR	ERVL-MaLR	MLT1H	350	350	346	0	346	345	345	349	351	348	0	0	Pig.Cow
chr15:26321302:26321471:+	LTR	ERVL	LTR33A_	169	169	169	169	168	169	169	169	0	0	0	0	New.World.Monkey
chr15:26321775:26322079:+	SINE	Alu	AluSz	304	304	303	330	304	322	326	0	0	0	0	0	Old.World.Monkey
chr15:26322140:26322266:+	LTR	ERVL	ERVL-E-int	126	126	126	126	126	125	127	0	0	121	0	0	Pig.Cow
chr15:26322289:26322574:-	SINE	Alu	AluSx1	285	285	273	289	285	276	285	0	0	0	0	0	Old.World.Monkey
chr15:26322574:26323099:+	LTR	ERVL	ERVL-E-int	525	525	525	525	524	525	525	0	0	0	0	0	Old.World.Monkey
chr15:26323099:26323265:-	DNA	hAT-Charlie	MER5A1	166	166	166	166	166	166	166	0	0	0	0	0	Old.World.Monkey
chr15:26323265:26324088:+	LTR	ERVL	ERVL-E-int	823	822	822	822	824	931	931	0	0	0	0	0	Old.World.Monkey
chr15:26324088:26324240:-	SINE	Alu	AluJr	152	152	152	152	152	152	152	0	0	0	0	0	Old.World.Monkey
chr15:26324240:26324474:+	LTR	ERVL	ERVL-E-int	234	234	234	234	234	234	234	0	0	0	0	0	Old.World.Monkey
chr15:26324597:26324961:+	LTR	ERVL	ERVL-E-int	364	364	364	364	357	360	360	0	0	0	0	0	Old.World.Monkey
chr15:26324982:26325090:+	LINE	L2	L2c	108	108	108	108	106	106	106	0	0	0	0	0	Old.World.Monkey
chr15:26325164:26325341:-	LTR	ERVL	LTR33A	177	177	178	177	178	177	177	0	0	0	0	0	Old.World.Monkey
chr15:26325606:26325703:-	LTR	ERVL	LTR33A	97	97	97	97	97	97	97	0	0	0	164	0	Old.World.Monkey
chr15:26327380:26327452:-	tRNA	tRNA	tRNA-Glu-GAG_	72	72	72	72	72	72	72	72	72	72	72	0	Eutheria
chr15:26328069:26328399:+	LINE	L1	L1PA12	330	328	331	342	345	388	346	0	0	0	0	0	Old.World.Monkey
chr15:26329897:26330067:+	LTR	ERVL-MaLR	MLT1J2	170	170	170	170	170	170	170	165	0	0	0	0	New.World.Monkey
chr15:26330830:26330958:+	SINE	Alu	AluSc	128	128	128	128	128	0	0	0	0	0	0	0	Apes
chr15:26331342:26331396:-	SINE	MIR	MIR3	54	54	54	54	54	0	0	0	0	58	56	56	Eutheria
chr15:26331485:26331671:-	LTR	ERV1	MER41-int	186	186	186	186	186	186	186	0	0	0	0	0	Old.World.Monkey
chr15:26331788:26331845:-	srpRNA	srpRNA	7SLRNA	57	55	55	56	0	55	55	0	0	0	0	0	Old.World.Monkey
chr15:26332099:26332178:+	DNA	TcMar-Mariner	MADE2	79	79	79	79	79	79	79	0	0	0	0	0	Old.World.Monkey
chr15:26332365:26332523:-	DNA	hAT-Tip100	Arthur1B	158	158	158	0	158	160	160	0	0	0	0	0	Old.World.Monkey
chr15:26333118:26333505:-	LTR	ERV1	MER57B1	387	388	388	399	376	389	389	0	0	0	0	0	Old.World.Monkey
chr15:26333512:26336252:-	LTR	ERV1	MER57-int	2740	2734	2752	0	2739	0	0	0	0	0	0	0	Apes
chr15:26336252:26336952:-	LTR	ERV1	LTR8	700	701	700	0	698	700	701	0	0	0	0	0	Old.World.Monkey
chr15:26336952:26337780:-	LTR	ERV1	MER57-int	828	810	811	0	0	0	0	0	0	0	0	0	Great.Apes
chr15:26337780:26338090:-	SINE	Alu	AluSx1	310	309	309	0	0	307	308	0	0	0	0	0	Old.World.Monkey
chr15:26338090:26339911:-	LTR	ERV1	MER57-int	1821	1814	1817	1803	0	1792	1792	0	0	0	0	0	Old.World.Monkey
chr15:26339896:26341151:-	LTR	ERV1	MER57-int	1255	1240	1249	1248	0	1230	1230	0	0	0	0	0	Old.World.Monkey
chr15:26341151:26341541:-	LTR	ERV1	MER57B1	390	391	393	393	0	394	394	0	0	0	0	0	Old.World.Monkey
chr15:26341649:26342227:+	LTR	ERV1	MER90	578	576	577	577	578	571	575	0	0	0	0	0	Old.World.Monkey
chr15:26342293:26342659:-	LTR	ERVL-MaLR	THE1D	366	366	369	359	366	359	363	0	0	0	0	0	Old.World.Monkey
chr15:26344513:26344869:-	LINE	L1	L1MC3	356	358	355	0	360	464	464	0	0	0	0	0	Old.World.Monkey
chr15:26344869:26345164:-	SINE	Alu	AluJo	295	287	287	284	287	287	287	0	0	0	0	0	Old.World.Monkey
chr15:26345164:26345531:-	LINE	L1	L1MC3	367	367	367	367	360	367	367	0	0	0	0	0	Old.World.Monkey
chr15:26345538:26345809:-	LINE	L1	L1MC3	271	271	0	271	271	271	271	0	0	0	0	0	Old.World.Monkey
chr15:26345973:26346028:-	LINE	L1	L1MD	55	55	55	55	55	55	55	55	0	0	0	0	New.World.Monkey
chr15:26346052:26346367:+	LTR	ERV1	MER51E	315	315	307	315	315	310	310	313	0	0	0	0	New.World.Monkey
chr15:26346425:26347700:-	LINE	L1	L1MC3	1275	1247	1224	1234	1221	0	0	0	0	0	0	0	Apes
chr15:26347974:26348223:-	LINE	L1	L1M5	249	249	250	249	249	252	252	248	247	0	243	241	Eutheria
chr15:26348544:26348645:+	SINE	MIR	MIRb	101	101	101	104	101	101	101	102	0	0	0	0	New.World.Monkey
chr15:26349044:26349340:+	SINE	Alu	AluSx1	296	293	295	294	0	294	294	0	0	0	0	0	Old.World.Monkey
chr15:26349458:26349677:+	LINE	L1	HAL1	219	219	219	218	219	219	219	219	0	0	0	0	New.World.Monkey
chr15:26349816:26349979:+	LINE	L1	L1M6	163	163	163	163	163	163	163	173	0	0	0	0	New.World.Monkey
chr15:26350167:26350664:+	LINE	L1	L1M7	497	497	497	498	495	499	499	500	0	0	0	0	New.World.Monkey
chr15:26350788:26351067:+	SINE	Alu	AluSc8	279	276	298	286	0	451	316	0	0	0	0	0	Old.World.Monkey
chr15:26351705:26352186:-	LTR	ERV1	MER51E	481	481	0	478	480	651	645	464	0	0	0	0	New.World.Monkey
chr15:26352193:26352416:+	LINE	L1	L1M6	223	226	0	224	0	219	219	227	0	0	0	223	Eutheria
chr15:26352450:26353201:+	LINE	L1	L1M6	751	753	0	747	1063	752	735	732	0	0	0	0	New.World.Monkey
chr15:26353237:26353439:+	LINE	L1	L1MA8	202	201	0	197	201	202	202	206	0	0	0	0	New.World.Monkey
chr15:26353653:26353878:+	LINE	L1	L1MB3	225	224	224	224	0	216	216	223	0	0	0	0	New.World.Monkey
chr15:26354303:26354449:+	LINE	L1	L1M6	146	147	146	145	146	145	145	0	0	0	0	0	Old.World.Monkey
chr15:26354675:26355115:-	LTR	ERVL-MaLR	MLT1C	440	440	437	440	440	438	438	0	0	0	0	0	Old.World.Monkey
chr15:26355459:26355652:-	DNA	hAT-Charlie	Charlie26a	193	193	193	193	193	193	193	0	0	0	0	0	Old.World.Monkey
chr15:26356246:26356298:-	DNA	hAT-Charlie	Charlie26a	52	52	52	52	52	0	0	52	0	0	0	0	New.World.Monkey
chr15:26357271:26357525:-	SINE	Alu	AluJb	254	254	254	0	0	0	0	0	0	0	0	0	Great.Apes
chr15:26357604:26358023:-	LINE	L1	L1M5	419	424	419	422	419	420	417	0	0	0	0	0	Old.World.Monkey
chr15:26359142:26359646:-	LTR	ERV1	LTR12F	504	504	527	526	490	0	0	0	0	0	0	0	Apes
chr15:26359708:26360001:-	LINE	L1	L1M5	293	295	293	293	293	292	292	0	0	0	0	0	Old.World.Monkey
chr15:26360074:26360379:-	SINE	Alu	AluSz6	305	298	307	312	306	0	294	0	0	0	0	0	Old.World.Monkey
chr15:26361215:26361419:-	DNA	hAT-Blackjack	MER63A	204	204	204	204	204	204	204	0	0	0	0	0	Old.World.Monkey
chr15:26361942:26362243:+	SINE	Alu	AluSq4	301	301	340	322	305	304	304	0	0	0	0	0	Old.World.Monkey
chr15:26362309:26362859:-	LTR	ERV1	LTR71B	550	550	550	1584	550	0	0	0	0	0	0	0	Apes
chr15:26363103:26363382:-	SINE	Alu	AluSx	279	266	279	268	269	275	275	0	0	0	0	0	Old.World.Monkey
chr15:26363385:26363915:-	LTR	ERVL	MER74A	530	533	528	527	528	0	0	521	0	0	0	0	New.World.Monkey
chr15:26365593:26365905:-	SINE	Alu	AluY	312	320	300	303	318	300	305	0	0	0	0	0	Old.World.Monkey
chr15:26365905:26366220:-	SINE	Alu	AluJb	315	314	0	315	309	0	0	0	0	0	0	0	Apes
chr15:26366654:26366756:-	SINE	Alu	AluSx3	102	109	106	102	98	0	0	0	0	0	0	0	Apes
chr15:26367159:26367263:-	SINE	Alu	AluSx3	104	103	103	103	103	102	102	0	0	0	0	0	Old.World.Monkey
chr15:26367264:26368115:-	LINE	L1	L1MB3	851	858	854	865	860	861	861	0	0	0	0	0	Old.World.Monkey
chr15:26368713:26368931:+	SINE	Alu	AluSx	218	224	0	217	0	0	0	0	0	0	0	0	Great.Apes
chr15:26368953:26369124:+	SINE	Alu	AluSq	171	0	0	171	0	0	175	0	0	0	0	0	Old.World.Monkey
chr15:26369172:26369476:-	SINE	Alu	AluY	304	304	0	305	305	0	0	0	0	0	0	0	Apes
chr15:26369521:26369798:-	SINE	Alu	AluSx1	277	277	0	277	277	285	285	0	0	0	0	0	Old.World.Monkey
chr15:26370901:26370985:-	SINE	MIR	MIRb	84	84	84	93	84	84	84	0	0	0	0	0	Old.World.Monkey
chr15:26370985:26371533:+	LTR	ERVL	LTR67B	548	548	548	548	548	552	552	0	0	0	0	0	Old.World.Monkey
chr15:26371533:26371592:-	SINE	MIR	MIRb	59	59	59	59	59	59	59	0	59	0	0	0	Pig.Cow
chr15:26371621:26371758:+	SINE	Alu	AluY	137	136	136	3008	132	2099	2098	0	0	0	0	0	Old.World.Monkey
chr15:26371787:26372053:+	LINE	L1	L1MEe	266	266	266	266	266	266	266	0	0	0	0	0	Old.World.Monkey
chr15:26372068:26372277:+	DNA	hAT-Charlie	MER58A	209	209	209	209	209	208	208	0	0	0	0	0	Old.World.Monkey
chr15:26372279:26372827:+	LINE	L1	L1MEe	548	547	545	551	551	550	548	0	0	0	0	0	Old.World.Monkey
chr15:26373193:26373291:-	LTR	ERVL-MaLR	MLT1J2-int	98	99	98	98	98	98	98	0	0	0	0	0	Old.World.Monkey
chr15:26373424:26373487:-	LTR	ERVL-MaLR	MLT1J2	63	63	63	63	0	62	62	0	0	0	0	0	Old.World.Monkey
chr15:26373569:26374076:+	LTR	ERVL-MaLR	MLT1H1	507	0	507	507	509	499	499	0	0	0	0	0	Old.World.Monkey
chr15:26374792:26374927:+	SINE	Alu	AluSz	135	135	135	135	135	135	135	135	0	0	0	0	New.World.Monkey
chr15:26374927:26375237:+	SINE	Alu	AluJb	310	310	309	309	308	0	0	0	0	0	0	0	Apes
chr15:26376011:26376230:-	SINE	Alu	AluSx1	219	219	0	225	0	0	0	228	0	0	0	0	New.World.Monkey
chr15:26376295:26376394:+	SINE	MIR	MIRc	99	99	0	99	99	99	99	99	0	0	0	0	New.World.Monkey
chr15:26377068:26377144:-	SINE	MIR	MIR3	76	76	76	76	74	76	76	76	0	0	0	0	New.World.Monkey
chr15:26378292:26379905:+	LINE	L1	L1ME3B	1613	1648	1614	1604	2258	1601	1600	1631	0	0	0	0	New.World.Monkey
chr15:26379905:26380375:-	LTR	ERV1	MER4A1	470	469	469	469	469	465	465	459	0	0	0	0	New.World.Monkey
chr15:26380375:26380410:+	LINE	L1	L1ME3B	35	35	35	35	35	0	0	0	0	0	0	0	Apes
chr15:26380410:26380687:+	SINE	Alu	AluSx	277	277	964	278	283	0	0	0	0	0	0	0	Apes
chr15:26380687:26380827:+	LINE	L1	L1ME3B	140	146	142	142	147	0	0	0	0	0	0	0	Apes
chr15:26381200:26381504:-	SINE	Alu	AluSx	304	304	304	303	304	292	292	0	0	0	0	0	Old.World.Monkey
chr15:26382456:26382559:+	LINE	L2	L2	103	103	103	103	103	103	103	103	116	0	141	0	Eutheria
chr15:26383033:26383225:-	SINE	MIR	MIRb	192	192	192	192	193	192	192	194	0	0	0	0	New.World.Monkey
chr15:26383479:26383684:+	DNA	hAT-Charlie	MER20	205	205	205	205	205	203	203	204	0	0	0	0	New.World.Monkey
chr15:26383703:26384091:+	LTR	ERVL	HERVL40-int	388	388	388	387	382	387	387	0	0	0	0	0	Old.World.Monkey
chr15:26384089:26384801:+	LTR	ERVL	HERVL40-int	712	712	714	713	0	706	706	1511	0	0	0	0	New.World.Monkey
chr15:26385533:26385971:+	LTR	ERVL-MaLR	MSTB1	438	438	438	438	438	0	0	0	0	0	0	0	Apes
chr15:26387893:26387928:-	snRNA	snRNA	U2	35	34	35	41	0	35	35	35	0	0	35	0	Eutheria
chr15:26387995:26388194:+	SINE	MIR	MIRb	199	199	199	199	0	212	212	201	283	0	0	0	Pig.Cow
chr15:26389111:26389167:+	SINE	MIR	MIRc	56	56	56	56	56	56	56	0	56	0	0	0	Pig.Cow
chr15:26389253:26389570:-	SINE	Alu	AluJo	317	317	317	317	317	313	313	0	0	0	0	0	Old.World.Monkey
chr15:26389573:26390185:-	LINE	L1	L1ME3A	612	612	612	612	609	613	613	0	0	0	0	0	Old.World.Monkey
chr15:26390187:26390468:-	DNA	hAT-Charlie	MER58B	281	17879	1270	18255	279	0	0	0	0	0	0	13533	Eutheria
chr15:26390485:26391265:-	LINE	L1	L1MC4	780	780	778	780	783	0	0	0	0	0	0	0	Apes
chr15:26391893:26392314:+	LINE	L1	L1MDa	421	420	421	422	0	0	0	0	0	0	0	0	Great.Apes
chr15:26392449:26392570:+	LINE	L1	L1MC4a	121	121	121	121	120	122	122	131	0	0	0	0	New.World.Monkey
chr15:26393529:26393625:-	DNA	hAT	MER53	96	0	96	96	100	94	94	0	0	0	0	0	Old.World.Monkey
chr15:26393661:26394083:+	LTR	ERVL	LTR16A2	422	0	421	422	422	402	401	0	0	0	0	0	Old.World.Monkey
chr15:26394110:26394352:+	SINE	Alu	AluJr	242	0	241	239	242	250	252	250	0	0	0	0	New.World.Monkey
chr15:26394805:26395695:-	LINE	L1	L1PA10	890	889	888	902	886	0	892	0	0	0	0	0	Old.World.Monkey
chr15:26395695:26396043:+	LTR	ERVL-MaLR	THE1B	348	348	347	348	0	0	348	0	0	0	0	0	Old.World.Monkey
chr15:26396043:26401042:-	LINE	L1	L1PA10	4999	5010	5011	4993	0	0	5009	0	0	0	0	0	Old.World.Monkey
chr15:26401736:26401857:-	SINE	MIR	MIR	121	121	121	121	121	121	121	119	126	0	0	0	Pig.Cow
chr15:26402860:26403220:-	LTR	ERVL-MaLR	MLT1A0	360	360	360	359	357	355	355	369	0	0	0	0	New.World.Monkey
chr15:26403833:26403934:+	DNA	TcMar-Tigger	MamRep434	101	102	102	102	102	102	102	102	97	0	0	0	Pig.Cow
chr15:26404010:26404151:+	SINE	MIR	MIRb	141	141	141	140	141	138	138	136	143	0	0	0	Pig.Cow
chr15:26404669:26404963:-	SINE	Alu	AluY	294	294	1111	291	294	0	0	0	0	0	0	0	Apes
chr15:26405514:26405786:-	LINE	L2	L2c	272	272	272	272	272	272	272	0	0	0	0	0	Old.World.Monkey
chr15:26405835:26406145:-	SINE	Alu	AluSq2	310	308	330	307	306	301	311	295	0	0	0	0	New.World.Monkey
chr15:26406677:26407026:+	LTR	ERVL	LTR67B	349	349	349	349	349	449	432	2126	365	0	0	0	Pig.Cow
chr15:26406999:26407195:+	LTR	ERVL	LTR33B	196	194	196	196	195	197	198	0	0	0	0	0	Old.World.Monkey
chr15:26407207:26407277:-	LINE	L2	L2c	70	70	70	70	70	68	68	68	82	0	0	0	Pig.Cow
chr15:26407330:26407640:+	SINE	Alu	AluSq2	310	0	0	0	304	0	0	303	0	0	0	0	New.World.Monkey
chr15:26407840:26408157:-	LTR	ERVL-MaLR	MLT1A0	317	317	317	313	317	0	0	0	0	0	0	0	Apes
chr15:26408819:26409238:-	LTR	ERVL-MaLR	MSTB	419	419	419	0	419	419	419	0	0	0	0	0	Old.World.Monkey
chr15:26409944:26410064:+	LINE	L1	L1MC4	120	120	120	120	120	120	120	0	0	0	0	0	Old.World.Monkey
chr15:26410131:26410519:+	LINE	L1	L1MC4	388	388	388	387	388	387	387	0	0	0	0	0	Old.World.Monkey
chr15:26410540:26410670:-	SINE	Alu	AluJb	130	130	130	130	130	130	130	0	0	0	0	0	Old.World.Monkey
chr15:26410730:26411025:+	LINE	L1	L1MC4	295	295	295	295	295	295	295	0	296	0	0	0	Pig.Cow
chr15:26411123:26411594:+	LTR	ERVL-MaLR	MLT1G1	471	472	468	0	470	466	466	0	0	0	0	0	Old.World.Monkey
chr15:26411611:26412032:-	LINE	L1	L1MB3	421	421	423	419	417	428	428	0	0	0	0	0	Old.World.Monkey
chr15:26412052:26412284:+	LINE	L1	L1MC4	232	232	231	0	232	255	255	0	0	0	0	0	Old.World.Monkey
chr15:26412284:26412589:+	SINE	Alu	AluJo	305	306	302	306	313	319	317	0	0	0	0	0	Old.World.Monkey
chr15:26412589:26413442:+	LINE	L1	L1MC4	853	834	853	0	0	0	0	0	0	0	0	0	Great.Apes
chr15:26413966:26414042:-	DNA	hAT-Charlie	MER5A	76	76	76	76	76	76	76	0	0	0	0	0	Old.World.Monkey
chr15:26414390:26414542:-	SINE	MIR	MIRb	152	152	152	152	152	152	152	0	155	0	0	147	Eutheria
chr15:26414672:26414806:+	SINE	MIR	MIRb	134	134	133	134	134	134	134	0	0	0	0	1610	Eutheria
chr15:26416297:26416825:-	LTR	ERV1	LTR48	528	527	529	534	0	526	526	0	0	0	0	0	Old.World.Monkey
chr15:26417278:26417842:-	LTR	ERV1	MER87	564	564	564	564	564	560	560	0	0	0	0	0	Old.World.Monkey
chr15:26418184:26418557:-	LTR	ERVL-MaLR	THE1D	373	370	373	373	373	369	373	0	0	0	0	0	Old.World.Monkey
chr15:26419461:26420069:-	LTR	ERV1	MER4C	608	608	612	610	608	623	621	0	0	0	0	0	Old.World.Monkey
chr15:26420108:26420417:-	SINE	Alu	AluY	309	309	0	308	309	0	0	0	0	0	0	0	Apes
chr15:26420457:26420887:-	LTR	ERV1	LTR29	430	421	421	0	418	417	417	0	0	0	0	0	Old.World.Monkey
chr15:26421117:26421244:-	SINE	Alu	FLAM_A	127	127	127	127	0	127	127	0	0	0	0	0	Old.World.Monkey
chr15:26421267:26421497:+	DNA	hAT-Charlie	MER103C	230	230	230	230	0	229	229	0	0	0	0	0	Old.World.Monkey
chr15:26421560:26421761:+	DNA	hAT-Charlie	Charlie17a	201	201	201	201	199	197	197	200	0	0	0	0	New.World.Monkey
chr15:26423356:26423453:-	LINE	L1	L1MA7	97	97	97	97	101	97	97	101	0	0	0	0	New.World.Monkey
chr15:26423450:26423801:+	LINE	L1	L1MA7	351	351	351	0	351	349	350	343	0	0	0	0	New.World.Monkey
chr15:26425930:26426228:+	LINE	L1	L1MA9	298	298	298	298	299	293	294	0	0	0	0	0	Old.World.Monkey
chr15:26426679:26426811:+	LINE	L1	L1MB1	132	132	132	132	128	130	159	157	0	0	0	0	New.World.Monkey
chr15:26426943:26427097:+	LINE	L1	L1MA7	154	155	154	154	151	153	156	154	0	0	0	0	New.World.Monkey
chr15:26427283:26427542:+	SINE	Alu	AluJo	259	261	266	258	254	253	253	252	0	0	0	0	New.World.Monkey
chr15:26428680:26428775:-	SINE	MIR	MIRb	95	95	95	95	95	95	95	95	93	0	0	0	Pig.Cow
chr15:26428830:26429012:+	DNA	hAT-Charlie	MER5A	182	183	182	182	182	181	181	182	181	0	0	0	Pig.Cow
chr15:26430045:26430209:+	DNA	hAT-Charlie	MER3	164	169	169	163	169	161	161	169	0	0	0	0	New.World.Monkey
chr15:26430684:26431016:-	LINE	L1	L1MDa	332	329	327	330	328	331	331	334	0	0	0	0	New.World.Monkey
chr15:26431128:26431257:-	LINE	L1	L1MDa	129	128	126	142	142	142	142	0	0	0	0	0	Old.World.Monkey
chr15:26431257:26431759:-	LTR	ERV1	LTR12F	502	527	502	498	0	0	0	0	0	0	0	0	Great.Apes
chr15:26431759:26432211:-	LINE	L1	L1MDa	452	452	448	452	450	441	441	448	0	0	0	0	New.World.Monkey
chr15:26432255:26432402:-	SINE	MIR	MIR	147	147	147	151	151	151	151	151	0	0	0	0	New.World.Monkey
chr15:26432402:26433005:+	LTR	ERVL	MER77	603	603	605	603	602	601	601	602	0	0	0	0	New.World.Monkey
chr15:26433005:26433024:-	SINE	MIR	MIR	19	19	19	19	19	19	19	19	0	0	0	0	New.World.Monkey
chr15:26433048:26433841:+	LINE	L1	L1PA7	793	793	793	792	790	789	789	0	0	0	0	0	Old.World.Monkey
chr15:26435771:26436084:-	SINE	Alu	AluSz6	313	338	304	330	311	298	0	0	0	0	0	0	Old.World.Monkey
chr15:26436112:26436178:+	LINE	L2	L2c	66	66	66	66	66	66	66	0	66	0	0	0	Pig.Cow
chr15:26437264:26437879:-	DNA	TcMar-Tigger	MER82	615	615	615	609	615	611	611	617	0	0	0	0	New.World.Monkey
chr15:26437928:26438127:+	SINE	Alu	AluSx	199	199	206	206	442	200	199	0	0	0	0	0	Old.World.Monkey
chr15:26438899:26439290:-	LTR	ERVL	LTR40b	391	391	391	391	391	388	388	386	0	0	0	0	New.World.Monkey
chr15:26439290:26439456:+	SINE	Alu	AluJo	166	166	166	166	165	166	166	161	0	0	0	0	New.World.Monkey
chr15:26439456:26439556:-	LTR	ERVL	LTR40b	100	100	100	100	0	100	100	0	0	0	0	0	Old.World.Monkey
chr15:26439558:26439675:-	LTR	ERVL	HERVL40-int	117	117	117	117	116	117	117	0	0	0	0	0	Old.World.Monkey
chr15:26439686:26439787:-	LTR	ERVL	MER68-int	101	101	101	101	101	101	101	104	0	0	0	0	New.World.Monkey
chr15:26439787:26439890:-	LTR	ERV1	MER89-int	103	102	103	116	103	102	102	108	0	0	0	104	Eutheria
chr15:26440093:26440387:-	DNA	TcMar-Tc2	Kanga11a	294	294	294	295	294	292	292	289	0	0	0	0	New.World.Monkey
chr15:26441255:26441546:+	SINE	Alu	AluSz	291	291	290	291	291	290	290	300	0	0	0	0	New.World.Monkey
chr15:26441641:26442164:+	LTR	ERVL-MaLR	MLT1D	523	523	518	523	518	523	522	511	0	0	0	0	New.World.Monkey
chr15:26443046:26443450:-	LTR	ERVL-MaLR	MSTB	404	404	405	397	404	399	399	0	0	0	0	0	Old.World.Monkey
chr15:26443486:26443796:-	SINE	Alu	AluSx	310	310	319	311	302	0	0	0	0	0	0	0	Apes
chr15:26443796:26443965:-	LTR	ERVL-MaLR	MLT1A	169	168	169	169	169	169	169	0	0	0	0	0	Old.World.Monkey
chr15:26444023:26444194:-	LTR	ERVL-MaLR	MLT1J2	171	171	171	171	171	171	171	0	0	0	0	0	Old.World.Monkey
chr15:26444863:26445177:-	SINE	Alu	AluY	314	318	316	318	318	0	0	0	0	0	0	0	Apes
chr15:26445961:26446258:+	SINE	Alu	AluSx1	297	297	295	292	300	573	324	0	0	0	0	0	Old.World.Monkey
chr15:26446589:26446694:+	LTR	ERVL-MaLR	MLT1I	105	105	105	105	105	105	105	0	107	0	0	0	Pig.Cow
chr15:26446731:26447111:+	LTR	ERVL-MaLR	MLT1I-int	380	380	380	380	380	381	381	0	481	0	0	0	Pig.Cow
chr15:26447504:26447813:+	LTR	ERVL-MaLR	MLT1I-int	309	311	311	310	311	309	309	0	335	0	0	0	Pig.Cow
chr15:26448202:26448329:+	LTR	ERV1	PrimLTR79	127	127	127	128	128	141	141	142	139	0	0	0	Pig.Cow
chr15:26448519:26448720:+	LTR	ERVL-MaLR	MLT1I	201	201	201	201	201	0	0	199	200	0	0	0	Pig.Cow
chr15:26449149:26449328:-	LTR	ERV1	LTR54B	179	178	179	181	181	0	0	0	0	0	0	0	Apes
chr15:26449330:26449498:-	LTR	ERV1	MER57A-int	168	168	167	168	168	166	166	0	0	0	0	0	Old.World.Monkey
chr15:26449503:26449728:+	DNA	TcMar-Tigger	Tigger4a	225	226	226	226	226	220	220	0	0	0	0	0	Old.World.Monkey
chr15:26449728:26449821:-	LTR	ERV1	MER57A-int	93	93	93	97	93	404	404	93	0	0	0	0	New.World.Monkey
chr15:26450025:26450175:-	LTR	ERV1	MER57A-int	150	151	151	151	151	151	151	149	0	0	0	0	New.World.Monkey
chr15:26450211:26450526:+	SINE	Alu	AluSz	315	322	314	316	0	0	0	0	0	0	0	0	Great.Apes
chr15:26450812:26451241:-	LTR	ERV1	LTR54B	429	429	429	429	429	0	0	410	0	0	0	0	New.World.Monkey
chr15:26451241:26451386:-	LTR	ERV1	MER57-int	145	145	145	145	145	0	0	145	0	0	0	0	New.World.Monkey
chr15:26451890:26451988:+	LINE	L2	L2c	98	98	98	98	98	98	98	97	103	0	0	0	Pig.Cow
chr15:26452001:26452178:-	SINE	MIR	MIRc	177	177	177	176	177	176	176	180	0	0	0	0	New.World.Monkey
chr15:26453297:26453580:+	SINE	Alu	AluSx1	283	281	283	280	279	297	297	292	0	0	0	0	New.World.Monkey
chr15:26453950:26454318:-	LTR	ERVL-MaLR	MSTD	368	368	368	366	369	371	371	373	0	0	0	0	New.World.Monkey
chr15:26455052:26455218:-	DNA	hAT-Charlie	MER5B	166	166	166	166	166	166	166	178	0	0	0	0	New.World.Monkey
chr15:26455385:26455659:+	SINE	Alu	AluSc	274	274	274	272	282	274	274	0	0	0	0	0	Old.World.Monkey
chr15:26456149:26456241:+	DNA	hAT	MER53	92	92	92	92	92	96	96	0	0	0	0	0	Old.World.Monkey
chr15:26457077:26457715:+	LINE	L1	L1MC4	638	638	637	635	634	640	640	0	0	0	0	0	Old.World.Monkey
chr15:26459012:26459327:-	DNA	TcMar-Tigger	MER46C	315	315	315	315	315	315	315	0	304	0	0	0	Pig.Cow
chr15:26460772:26461228:+	LTR	ERVL-MaLR	MLT1D	456	456	456	456	470	452	452	0	0	0	0	0	Old.World.Monkey
chr15:26461445:26461887:-	LINE	L1	L1PA8	442	442	436	438	442	438	438	0	0	0	0	0	Old.World.Monkey
chr15:26461885:26462734:+	LINE	L1	L1PA8	849	848	851	837	838	840	843	0	0	0	0	0	Old.World.Monkey
chr15:26462789:26462933:+	SINE	MIR	MIR	144	144	143	144	144	137	137	0	0	0	0	0	Old.World.Monkey
chr15:26465031:26465403:+	LTR	ERVL-MaLR	THE1C	372	369	372	371	354	374	374	0	0	0	0	0	Old.World.Monkey
chr15:26465441:26465693:-	SINE	Alu	AluSg	252	265	252	254	254	254	254	0	0	0	0	0	Old.World.Monkey
chr15:26466761:26467000:-	SINE	Alu	AluSc8	239	239	265	239	239	237	237	0	0	0	0	0	Old.World.Monkey
chr15:26470344:26470448:-	SINE	MIR	MIR	104	104	104	104	100	102	102	0	0	0	0	0	Old.World.Monkey
chr15:26470448:26470797:-	LTR	ERVL-MaLR	MLT1A	349	349	349	349	349	352	352	0	0	0	0	0	Old.World.Monkey
chr15:26470797:26470940:-	SINE	MIR	MIR	143	143	143	143	143	143	143	0	0	0	0	0	Old.World.Monkey
chr15:26471410:26471701:-	SINE	Alu	AluSx3	291	286	291	281	303	277	277	0	0	0	0	0	Old.World.Monkey
chr15:26471717:26471841:-	SINE	MIR	MIRb	124	124	125	124	124	124	124	0	0	0	0	0	Old.World.Monkey
chr15:26472106:26472531:+	LINE	L1	L1MEc	425	426	425	425	425	409	409	0	0	0	0	0	Old.World.Monkey
chr15:26472556:26473135:+	LINE	L1	L1MEc	579	579	579	579	577	571	571	0	0	0	0	0	Old.World.Monkey
chr15:26473139:26473826:-	LTR	ERV1	LTR27	687	684	687	687	684	719	681	0	0	0	0	0	Old.World.Monkey
chr15:26473851:26474610:+	LINE	L1	L1MEc	759	759	756	758	734	760	760	0	0	0	0	0	Old.World.Monkey
chr15:26474806:26475169:-	LTR	ERVL-MaLR	THE1B	363	363	363	363	363	364	364	0	0	0	0	0	Old.World.Monkey
chr15:26475751:26475839:-	SINE	MIR	MIR	88	89	88	88	88	95	95	0	122	0	0	0	Pig.Cow
chr15:26476685:26476744:+	LINE	L2	L2b	59	59	59	59	58	59	59	0	0	0	62	0	Old.World.Monkey
chr15:26477317:26477419:-	LINE	L1	L1MA5A	102	102	102	102	102	0	0	0	0	0	0	0	Apes
chr15:26477419:26478071:-	LTR	ERV1	PABL_A	652	651	647	650	649	685	645	0	0	0	0	0	Old.World.Monkey
chr15:26478071:26478302:-	LINE	L1	L1MA5A	231	231	326	231	229	0	0	0	0	0	0	0	Apes
chr15:26478311:26478416:-	SINE	Alu	AluSx3	105	105	105	105	105	105	105	110	0	0	0	0	New.World.Monkey
chr15:26478419:26478584:-	LINE	L1	L1MA5A	165	162	162	163	161	157	157	159	0	0	0	0	New.World.Monkey
chr15:26478584:26478883:-	SINE	Alu	AluJb	299	299	299	299	299	296	296	299	0	0	0	0	New.World.Monkey
chr15:26478883:26478969:-	LINE	L1	L1MA5A	86	86	87	87	87	87	87	87	0	0	0	0	New.World.Monkey
chr15:26479036:26479463:+	LINE	L2	L2b	427	427	427	429	427	428	428	0	0	0	0	0	Old.World.Monkey
chr15:26479470:26479566:-	LTR	ERVL-MaLR	MLT1J1	96	96	96	96	96	96	96	94	0	0	0	0	New.World.Monkey
chr15:26479815:26479870:+	LINE	L2	L2b	55	55	55	55	55	55	55	55	0	0	0	0	New.World.Monkey
chr15:26479964:26480399:-	LINE	L1	L1MD2	435	435	435	435	435	434	434	428	0	0	0	543	Eutheria
chr15:26481316:26481390:+	LTR	ERVL-MaLR	MLT1A0	74	74	74	74	74	0	0	0	0	0	0	0	Apes
chr15:26481390:26481493:+	DNA	TcMar-Tigger	Tigger4a	103	103	103	103	103	103	103	103	0	0	0	0	New.World.Monkey
chr15:26481493:26481759:+	LINE	L1	L1MA4	266	268	265	269	270	269	268	0	0	0	0	0	Old.World.Monkey
chr15:26481759:26481896:+	DNA	TcMar-Tigger	Tigger4a	137	137	137	137	137	0	0	137	0	0	0	0	New.World.Monkey
chr15:26481896:26482199:+	LTR	ERVL-MaLR	MLT1A0	303	290	303	303	292	0	0	300	0	0	0	0	New.World.Monkey
chr15:26482199:26482305:+	DNA	hAT-Charlie	MER5B	106	106	106	106	106	106	106	0	0	0	0	0	Old.World.Monkey
chr15:26483301:26483394:+	LTR	ERV1	LTR78	93	93	93	92	93	96	96	0	103	0	0	0	Pig.Cow
chr15:26483943:26484085:-	SINE	MIR	MIRb	142	142	142	142	141	142	142	0	139	0	0	0	Pig.Cow
chr15:26484137:26484187:+	LINE	L2	L2b	50	50	50	50	50	50	50	0	50	0	0	0	Pig.Cow
chr15:26484243:26484547:+	SINE	Alu	AluSq	304	304	304	0	297	307	307	0	0	0	0	0	Old.World.Monkey
chr15:26484740:26485469:-	LINE	L1	L1MA5A	729	729	729	729	717	721	720	0	0	0	0	0	Old.World.Monkey
chr15:26485568:26485730:-	DNA	hAT-Charlie	MER5A1	162	162	162	160	162	156	156	165	0	0	0	0	New.World.Monkey
chr15:26485843:26486027:+	LTR	ERVL-MaLR	MLT1C	184	184	184	0	183	0	0	179	0	0	0	0	New.World.Monkey
chr15:26486027:26486331:+	SINE	Alu	AluSg4	304	313	0	0	309	303	303	0	0	0	0	0	Old.World.Monkey
chr15:26486331:26486600:+	LTR	ERVL-MaLR	MLT1C	269	0	0	0	269	267	267	0	0	0	0	0	Old.World.Monkey
chr15:26486611:26486903:-	SINE	Alu	AluSg7	292	0	0	0	301	0	297	0	0	0	0	0	Old.World.Monkey
chr15:26487413:26487974:+	LTR	ERVL-MaLR	MLT1E3	561	588	577	587	584	617	617	607	607	0	0	0	Pig.Cow
chr15:26488511:26488866:-	LTR	ERVL-MaLR	MLT1A0	355	355	0	354	0	353	353	354	0	0	0	0	New.World.Monkey
chr15:26489114:26489393:-	SINE	Alu	AluSx	279	0	0	279	278	279	279	0	0	0	0	0	Old.World.Monkey
chr15:26489393:26489483:-	SINE	Alu	AluSq10	90	0	0	90	90	90	90	90	0	0	0	0	New.World.Monkey
chr15:26489816:26490317:-	LTR	ERV1	LTR12F	501	501	501	501	480	517	541	0	0	0	0	0	Old.World.Monkey
chr15:26490571:26490726:+	LINE	L2	L2	155	155	155	155	153	148	148	0	0	0	0	0	Old.World.Monkey
chr15:26490829:26490965:+	DNA	hAT-Blackjack	MER63B	136	136	136	136	136	136	136	134	0	0	157	0	Eutheria
chr15:26491454:26492300:-	LINE	L1	L1MB3	846	845	846	846	844	809	846	0	0	0	0	0	Old.World.Monkey
chr15:26492300:26492602:-	SINE	Alu	AluY	302	297	301	301	300	0	0	0	0	0	0	0	Apes
chr15:26492602:26494367:-	LINE	L1	L1MB3	1765	1755	0	1760	1763	0	1747	0	0	0	0	0	Old.World.Monkey
chr15:26494367:26494663:+	SINE	Alu	AluY	296	296	0	301	297	0	327	0	0	0	0	0	Old.World.Monkey
chr15:26494663:26495283:-	LINE	L1	L1MB3	620	633	0	609	616	0	623	0	0	0	0	0	Old.World.Monkey
chr15:26495283:26495580:-	SINE	Alu	AluSc	297	309	0	296	303	0	297	0	0	0	0	0	Old.World.Monkey
chr15:26495580:26495858:-	LINE	L1	L1MB3	278	278	0	278	279	0	276	0	0	0	0	0	Old.World.Monkey
chr15:26495858:26496146:+	SINE	Alu	AluSc8	288	290	0	0	290	0	317	0	0	0	0	0	Old.World.Monkey
chr15:26496146:26496312:-	LINE	L1	L1MB3	166	166	0	172	192	0	166	0	0	0	0	0	Old.World.Monkey
chr15:26496338:26496621:-	SINE	Alu	AluSc5	283	282	0	283	279	0	282	0	0	0	0	0	Old.World.Monkey
chr15:26496621:26498550:-	LINE	L1	L1MB3	1929	1900	0	1925	1929	0	1893	0	0	0	0	0	Old.World.Monkey
chr15:26498550:26498856:-	SINE	Alu	AluSz	306	308	0	302	308	0	300	0	0	0	0	0	Old.World.Monkey
chr15:26498865:26499165:-	SINE	Alu	AluY	300	299	0	295	300	299	298	0	0	0	0	0	Old.World.Monkey
chr15:26499165:26499212:-	SINE	Alu	AluSx3	47	47	47	47	47	47	47	0	0	0	0	0	Old.World.Monkey
chr15:26499212:26499946:-	LINE	L1	L1MB3	734	733	734	733	786	715	714	0	0	0	0	0	Old.World.Monkey
chr15:26500551:26500863:-	SINE	Alu	AluSq2	312	312	308	312	313	313	304	301	0	0	0	0	New.World.Monkey
chr15:26500948:26501847:-	LINE	L1	L1MC3	899	899	887	911	912	915	915	0	0	0	0	0	Old.World.Monkey
chr15:26502119:26502438:-	SINE	Alu	AluJr	319	318	314	0	0	329	328	324	0	0	0	0	New.World.Monkey
chr15:26502572:26502898:-	LINE	CR1	CR1_Mam	326	328	328	326	325	325	325	369	0	0	322	317	Eutheria
chr15:26503348:26503644:-	SINE	Alu	AluY	296	295	0	298	295	0	0	0	0	0	0	0	Apes
chr15:26503670:26503773:-	LINE	L2	L2c	103	103	103	103	100	99	99	103	0	0	0	106	Eutheria
chr15:26503930:26504053:-	LINE	L1	L1MA6	123	123	123	123	123	0	0	0	0	0	0	0	Apes
chr15:26504053:26504357:-	SINE	Alu	AluSc5	304	301	331	305	323	307	303	0	0	0	0	0	Old.World.Monkey
chr15:26504357:26504542:-	LINE	L1	L1MA6	185	185	184	185	185	183	183	190	0	0	0	0	New.World.Monkey
chr15:26504542:26504653:+	LINE	L1	L1MA6	111	110	111	113	120	0	0	106	0	0	0	0	New.World.Monkey
chr15:26505465:26505570:-	DNA	hAT	MER53	105	105	105	105	106	105	105	105	105	0	0	0	Pig.Cow
chr15:26507131:26507575:-	LTR	ERVL-MaLR	MLT1C	444	444	444	444	443	502	443	436	0	0	0	0	New.World.Monkey
chr15:26508992:26509047:-	SINE	MIR	MIR3	55	55	0	55	55	55	55	55	0	0	0	54	Eutheria
chr15:26509427:26509587:-	DNA	hAT-Charlie	MER5B	160	161	160	160	0	164	164	0	0	0	0	0	Old.World.Monkey
chr15:26511528:26511839:+	SINE	Alu	AluSz	311	307	311	311	0	0	0	0	0	0	0	0	Great.Apes
chr15:26512395:26513136:+	LINE	L1	L1PA5	741	742	742	750	740	0	0	0	0	0	0	0	Apes
chr15:26513312:26513481:-	LINE	L1	L1MC4a	169	169	177	177	177	0	0	0	0	0	0	0	Apes
chr15:26513481:26513769:-	SINE	Alu	AluSc	288	288	288	288	288	0	0	0	0	0	0	0	Apes
chr15:26513769:26514531:-	LINE	L1	L1MC4a	762	762	762	763	772	0	0	0	0	0	0	0	Apes
chr15:26514562:26515148:+	LTR	ERVL-MaLR	MLT1E3	586	588	588	584	584	578	578	0	0	0	0	0	Old.World.Monkey
chr15:26515170:26515451:-	LINE	L1	L1MC4a	281	280	275	282	281	282	283	0	0	0	0	0	Old.World.Monkey
chr15:26515736:26515950:-	LINE	L1	L1M3	214	214	214	212	215	218	218	0	0	0	0	0	Old.World.Monkey
chr15:26516229:26516541:+	SINE	Alu	AluSq	312	311	304	306	305	302	300	0	0	0	0	0	Old.World.Monkey
chr15:26516955:26517224:-	LINE	L1	L1MC4a	269	269	269	268	606	0	267	0	0	0	0	0	Old.World.Monkey
chr15:26517629:26517917:-	SINE	Alu	AluSc8	288	288	0	291	288	0	286	0	0	0	0	0	Old.World.Monkey
chr15:26518091:26518373:-	LINE	L1	L1MC4a	282	278	0	278	620	0	0	0	0	0	0	0	Apes
chr15:26518373:26518610:-	SINE	Alu	AluSx	237	236	0	241	243	0	0	0	0	0	0	0	Apes
chr15:26518610:26518871:-	LINE	L1	L1MC4a	261	261	257	261	263	0	0	0	0	0	0	0	Apes
chr15:26518938:26519117:-	LINE	L1	L1MC4a	179	173	179	179	174	0	0	0	0	0	0	0	Apes
chr15:26519149:26519452:-	LINE	L1	L1MC4a	303	303	303	302	303	0	0	0	0	0	0	0	Apes
chr15:26519830:26520047:+	LTR	ERVL-MaLR	MLT1F-int	217	217	217	0	217	0	0	0	0	0	0	0	Apes
chr15:26520214:26520485:+	SINE	Alu	AluSc	271	271	0	0	271	0	0	0	0	0	0	0	Apes
chr15:26521109:26521288:+	SINE	MIR	MIRb	179	179	0	217	211	0	0	0	0	0	0	0	Apes
chr15:26521762:26521928:+	SINE	Alu	AluJr	166	175	0	166	161	0	0	0	0	0	0	0	Apes
chr15:26522947:26523011:-	LINE	L1	L1MB7	64	64	0	64	64	0	0	0	0	0	0	0	Apes
chr15:26523011:26523322:-	SINE	Alu	AluSz	311	307	0	319	0	0	0	0	0	0	0	0	Great.Apes
chr15:26523322:26523992:-	LINE	L1	L1MB7	670	670	0	670	647	0	0	0	0	0	0	0	Apes
chr15:26523992:26524390:-	LINE	L1	L1PB1	398	398	397	397	0	0	0	0	0	0	0	0	Great.Apes
chr15:26524445:26525288:-	LINE	L1	L1PB1	843	841	838	844	840	0	0	0	0	0	0	0	Apes
chr15:26525295:26526283:-	LINE	L1	L1MB7	988	1078	991	1026	986	988	988	0	0	0	0	0	Old.World.Monkey
chr15:26526283:26526583:-	SINE	Alu	AluJo	300	304	303	296	300	290	290	0	0	0	0	0	Old.World.Monkey
chr15:26526583:26526654:-	LINE	L1	L1MB7	71	71	71	71	71	71	71	0	0	0	0	0	Old.World.Monkey
chr15:26526651:26527131:-	LINE	L1	L1MA9	480	487	487	485	480	485	484	0	0	0	0	0	Old.World.Monkey
chr15:26527131:26527369:+	DNA	TcMar-Tigger	Tigger4a	238	238	238	237	236	0	0	0	0	0	0	0	Apes
chr15:26527369:26527382:-	LINE	L1	L1MA9	13	13	13	13	13	13	13	0	0	0	0	0	Old.World.Monkey
chr15:26527382:26527695:-	SINE	Alu	AluY	313	311	315	312	0	314	314	0	0	0	0	0	Old.World.Monkey
chr15:26527695:26528000:-	LINE	L1	L1MA9	305	305	304	306	306	306	306	0	0	0	0	0	Old.World.Monkey
chr15:26528000:26528295:-	SINE	Alu	AluSq	295	314	307	312	305	301	301	0	0	0	0	0	Old.World.Monkey
chr15:26528295:26528403:-	LINE	L1	L1MA9	108	109	109	107	108	113	112	0	0	0	0	0	Old.World.Monkey
chr15:26528964:26529122:-	LTR	ERVL-MaLR	MLT1K	158	165	160	165	165	161	161	480	0	0	0	0	New.World.Monkey
chr15:26529285:26529594:-	LINE	L1	L1MA9	309	306	308	305	304	0	0	0	0	0	0	0	Apes
chr15:26529597:26531760:-	LINE	L1	L1MA9	2163	2165	0	2179	2182	2130	2131	0	0	0	0	0	Old.World.Monkey
chr15:26531736:26535046:-	LINE	L1	L1M4b	3310	3314	0	3291	3307	3500	3666	0	0	0	0	0	Old.World.Monkey
chr15:26535056:26535420:+	LTR	ERV1	LOR1b	364	364	0	350	364	386	353	0	0	0	0	0	Old.World.Monkey
chr15:26535420:26535728:+	SINE	Alu	AluY	308	308	0	295	309	303	303	0	0	0	0	0	Old.World.Monkey
chr15:26535728:26535829:+	LTR	ERV1	LOR1b	101	101	101	101	101	96	96	0	0	0	0	0	Old.World.Monkey
chr15:26535834:26536016:-	SINE	MIR	MIR	182	182	182	182	182	182	182	0	0	0	0	396	Eutheria
chr15:26536541:26536980:+	LINE	L2	L2c	439	439	439	439	439	439	439	0	0	0	0	0	Old.World.Monkey
chr15:26537469:26537508:+	SINE	MIR	MIRb	39	39	0	39	39	39	39	0	0	0	0	0	Old.World.Monkey
chr15:26537853:26538226:+	LTR	ERVL-MaLR	MLT1A0	373	373	373	374	374	362	362	0	0	0	0	0	Old.World.Monkey
chr15:26538228:26538260:+	LINE	L2	L2	32	32	32	32	32	39	39	0	0	0	0	0	Old.World.Monkey
chr15:26538560:26538641:+	LINE	L2	L2c	81	81	81	80	81	78	78	0	0	90	0	0	Pig.Cow
chr15:26540057:26540115:-	LINE	L2	L2a	58	58	58	57	58	58	58	58	0	57	0	0	Pig.Cow
chr15:26541786:26541918:+	LINE	L1	L1ME1	132	132	131	131	131	131	131	0	0	0	0	0	Old.World.Monkey
chr15:26542061:26543767:-	LTR	ERV1	LTR12C	1706	1704	1622	1664	0	0	0	0	0	0	0	0	Great.Apes
chr15:26544695:26545126:-	LINE	L1	L1MC5	431	431	431	432	431	0	0	0	0	0	0	0	Apes
chr15:26545406:26545713:-	SINE	Alu	AluSz	307	308	308	309	304	0	0	0	0	0	0	0	Apes
chr15:26545717:26545901:-	LINE	L1	L1MC5	184	182	184	185	185	0	0	0	0	0	0	0	Apes
chr15:26545974:26546832:-	LINE	L1	L1MC5	858	858	859	858	857	0	0	0	0	0	0	0	Apes
chr15:26548300:26548353:-	DNA	hAT-Tip100	MER97b	53	53	0	53	53	0	0	0	0	0	0	0	Apes
chr15:26548353:26548715:-	LTR	ERVL-MaLR	MLT1A0	362	362	362	362	362	362	362	0	0	0	0	0	Old.World.Monkey
chr15:26548715:26549360:-	DNA	hAT-Tip100	MER97b	645	643	642	648	647	628	628	0	0	0	0	0	Old.World.Monkey
chr15:26549447:26549772:+	LINE	L1	L1MA9	325	321	325	325	322	325	325	0	0	0	0	0	Old.World.Monkey
chr15:26550023:26550282:+	LINE	L1	L1ME1	259	259	259	258	259	254	254	255	0	0	0	0	New.World.Monkey
chr15:26550293:26550676:+	LTR	ERV1	LOR1b	383	383	377	382	369	381	382	0	0	0	0	0	Old.World.Monkey
chr15:26550676:26550748:+	LTR	ERV1	LOR1-int	72	72	72	72	72	72	72	0	0	0	0	0	Old.World.Monkey
chr15:26550748:26550862:-	LTR	ERVL-MaLR	THE1C	114	114	114	115	115	115	115	0	0	0	0	0	Old.World.Monkey
chr15:26550855:26552076:+	LTR	ERVL-MaLR	THE1C-int	1221	0	0	0	0	0	0	0	0	0	0	0	Human
chr15:26552076:26552307:+	LTR	ERVL-MaLR	THE1C	231	0	0	0	0	0	0	0	0	0	0	0	Human
chr15:26552301:26552642:-	LTR	ERVL-MaLR	THE1C-int	341	338	338	338	338	0	0	0	0	0	0	0	Apes
chr15:26552642:26553018:-	LTR	ERVL-MaLR	THE1C	376	376	376	372	376	0	0	0	0	0	0	0	Apes
chr15:26553018:26553320:+	LTR	ERV1	LOR1-int	302	302	302	302	298	0	0	0	0	0	0	0	Apes
chr15:26553331:26554439:+	LTR	ERV1	LOR1-int	1108	1107	1106	1093	1090	0	0	0	0	0	0	0	Apes
chr15:26554439:26554747:-	SINE	Alu	AluSz6	308	308	342	308	344	304	302	0	0	0	0	0	Old.World.Monkey
chr15:26554747:26555648:+	LTR	ERV1	LOR1-int	901	897	902	909	908	922	905	0	0	0	0	0	Old.World.Monkey
chr15:26555648:26555923:+	LTR	ERV1	LOR1a	275	275	299	275	275	275	275	0	0	0	0	0	Old.World.Monkey
chr15:26555925:26556244:+	LINE	L1	L1ME1	319	320	320	320	320	319	319	0	0	0	0	0	Old.World.Monkey
chr15:26556635:26556779:+	SINE	MIR	MIRc	144	144	144	144	144	144	144	0	0	0	0	0	Old.World.Monkey
chr15:26558011:26558302:-	SINE	Alu	AluY	291	305	299	302	332	0	0	0	0	0	0	0	Apes
chr15:26558342:26558776:+	LTR	ERVL-MaLR	MLT1D	434	434	434	434	434	434	433	0	0	0	0	0	Old.World.Monkey
chr15:26558876:26558953:+	LTR	ERVL-MaLR	MLT1D	77	77	77	77	76	77	77	140	76	0	0	0	Pig.Cow
chr15:26559653:26560089:+	LTR	ERV1	MER57A1	436	436	436	431	434	423	423	0	0	0	0	0	Old.World.Monkey
chr15:26560251:26560585:-	DNA	TcMar-Tigger	MER44A	334	334	334	333	334	0	641	0	0	0	0	0	Old.World.Monkey
chr15:26561869:26562268:-	LTR	ERVL-MaLR	MSTD	399	399	396	0	400	421	445	397	0	0	0	0	New.World.Monkey
chr15:26562865:26563035:-	LTR	ERVL-MaLR	MLT1I	170	170	170	170	170	170	169	167	0	164	0	0	Pig.Cow
chr15:26565262:26565387:-	SINE	MIR	MIR	125	0	127	122	0	0	121	0	0	0	0	0	Old.World.Monkey
chr15:26565387:26565700:-	SINE	Alu	AluSq2	313	313	313	0	305	313	0	0	0	0	0	0	Old.World.Monkey
chr15:26565700:26565798:-	SINE	MIR	MIR	98	98	98	98	98	98	98	98	0	0	0	0	New.World.Monkey
chr15:26565987:26566111:-	DNA	hAT-Charlie	MER103C	124	124	124	124	124	124	124	124	0	0	0	0	New.World.Monkey
chr15:26567660:26567974:+	SINE	Alu	AluSx1	314	315	318	300	311	313	309	0	0	0	0	0	Old.World.Monkey
chr15:26568001:26568225:+	LINE	L1	L1MB8	224	223	224	224	222	224	224	226	0	0	0	0	New.World.Monkey
chr15:26568626:26569628:+	LINE	L1	L1MB8	1002	1000	997	0	985	1006	1006	0	0	0	0	0	Old.World.Monkey
chr15:26569632:26569885:+	LINE	L1	L1MB8	253	253	254	254	251	252	252	0	0	0	0	0	Old.World.Monkey
chr15:26569939:26569983:-	LTR	ERV1	LTR29	44	44	44	44	44	45	45	0	0	0	0	0	Old.World.Monkey
chr15:26569984:26570625:+	LTR	ERV1	MER4B	641	641	642	641	641	680	647	0	0	0	0	0	Old.World.Monkey
chr15:26570625:26571084:-	LTR	ERV1	LTR49	459	459	459	459	464	459	459	0	0	0	0	0	Old.World.Monkey
chr15:26571092:26571380:+	LINE	L1	L1MB8	288	287	287	277	287	289	289	0	0	0	0	0	Old.World.Monkey
chr15:26571380:26571687:+	SINE	Alu	AluY	307	316	0	317	324	0	300	0	0	0	0	0	Old.World.Monkey
chr15:26571687:26571738:+	LINE	L1	L1MB8	51	51	51	51	51	0	0	0	0	0	0	0	Apes
chr15:26571738:26571848:+	SINE	Alu	AluSx	110	111	0	112	110	0	0	0	0	0	0	0	Apes
chr15:26571878:26572052:+	SINE	Alu	AluSx	174	174	167	174	176	0	0	0	0	0	0	0	Apes
chr15:26572052:26574142:+	LINE	L1	L1MB8	2090	2093	2113	0	2118	0	0	0	0	0	0	0	Apes
chr15:26574123:26574406:+	LINE	L1	L1MB8	283	283	283	283	283	0	0	0	0	0	0	0	Apes
chr15:26574400:26574756:+	LINE	L1	L1M5	356	361	356	371	0	0	0	0	0	0	0	0	Great.Apes
chr15:26574859:26575034:+	DNA	TcMar-Tigger	Tigger4a	175	175	175	185	175	0	0	180	0	0	0	0	New.World.Monkey
chr15:26575087:26575538:-	LTR	ERVL	MLT2B1	451	451	452	451	451	0	0	447	0	0	0	0	New.World.Monkey
chr15:26575540:26576472:+	LINE	L1	L1MC	932	931	0	926	914	0	0	0	0	0	0	0	Apes
chr15:26576535:26576628:+	LINE	L1	L1M5	93	95	95	95	95	0	0	94	0	0	0	0	New.World.Monkey
chr15:26576618:26576959:+	LINE	L1	L1M5	341	341	342	342	342	0	0	0	0	0	0	0	Apes
chr15:26576968:26577100:-	SINE	Alu	AluY	132	132	0	0	128	0	0	0	0	0	0	0	Apes
chr15:26577100:26577206:+	LINE	L1	L1M5	106	106	106	106	106	0	105	104	0	0	0	0	New.World.Monkey
chr15:26577658:26578026:+	LINE	L1	L1PB4	368	368	368	368	361	0	676	0	0	0	0	0	Old.World.Monkey
chr15:26578026:26578336:+	SINE	Alu	AluSp	310	311	306	311	307	0	310	0	0	0	0	0	Old.World.Monkey
chr15:26578336:26578643:+	LINE	L1	L1PB4	307	308	307	311	311	300	300	0	0	0	0	0	Old.World.Monkey
chr15:26579337:26579409:+	DNA	hAT-Charlie	MER117	72	72	72	72	72	73	73	71	0	0	0	0	New.World.Monkey
chr15:26580444:26580529:-	LINE	L2	L2a	85	85	85	85	85	81	81	0	0	0	0	0	Old.World.Monkey
chr15:26581175:26581447:-	SINE	Alu	AluJb	272	273	271	274	0	0	0	0	0	0	0	0	Great.Apes
chr15:26581452:26581636:-	DNA	hAT-Blackjack	BLACKJACK	184	183	183	185	0	0	0	0	0	0	0	0	Great.Apes
chr15:26581679:26582855:-	LINE	L1	L1MC5	1176	1186	1176	1178	0	0	0	0	0	0	0	0	Great.Apes
chr15:26582857:26583166:+	SINE	Alu	AluSc	309	313	0	307	0	0	0	0	0	0	0	0	Great.Apes
chr15:26583506:26583611:-	LINE	L1	L1MC4	105	105	105	105	0	105	105	0	0	0	0	0	Old.World.Monkey
chr15:26583826:26584082:+	SINE	Alu	AluSx	256	256	256	256	257	257	257	0	0	0	0	0	Old.World.Monkey
chr15:26584104:26584118:+	SINE	Alu	AluSx	14	0	14	14	0	0	0	0	0	0	0	0	Great.Apes
chr15:26585243:26585546:+	SINE	Alu	AluY	303	303	0	300	300	321	321	0	0	0	0	0	Old.World.Monkey
chr15:26586174:26586341:-	DNA	hAT-Charlie	MER5A1	167	167	167	167	167	0	0	0	166	0	0	0	Pig.Cow
chr15:26586365:26586826:-	LTR	ERVL	MLT2A2	461	461	461	0	460	0	0	0	0	0	0	0	Apes
chr15:26586909:26587901:+	LINE	L2	L2a	992	989	997	986	995	0	0	0	0	0	0	0	Apes
chr15:26587904:26588146:-	LTR	ERV1	MER57D	242	241	241	241	239	0	0	0	0	0	0	0	Apes
chr15:26588400:26588601:+	LINE	L2	L2a	201	201	201	201	201	0	0	0	0	0	0	0	Apes
chr15:26589600:26589720:+	SINE	Alu	AluJo	120	120	120	119	119	124	124	0	0	0	0	0	Old.World.Monkey
chr15:26589901:26590013:+	DNA	hAT-Charlie	MER5A1	112	112	112	112	112	112	112	0	112	0	0	0	Pig.Cow
chr15:26590038:26590238:+	DNA	hAT-Charlie	MER5B	200	200	200	0	200	200	200	0	0	0	0	0	Old.World.Monkey
chr15:26591082:26591449:+	LTR	ERVL-MaLR	THE1B	367	367	0	369	370	372	372	0	0	0	0	0	Old.World.Monkey
chr15:26591449:26592952:+	LTR	ERVL-MaLR	THE1B-int	1503	1530	1505	1494	1481	1501	1501	0	0	0	0	0	Old.World.Monkey
chr15:26592952:26593313:+	LTR	ERVL-MaLR	THE1B	361	362	362	0	362	362	362	0	0	0	0	0	Old.World.Monkey
chr15:26593558:26593838:+	SINE	Alu	AluJr	280	282	280	280	279	279	279	0	0	0	0	0	Old.World.Monkey
chr15:26593868:26594175:+	SINE	Alu	AluSc	307	308	307	307	303	293	298	0	0	0	0	0	Old.World.Monkey
chr15:26594200:26596136:+	LINE	L1	L1PB3	1936	1978	2013	1983	1984	1976	1975	0	0	0	0	0	Old.World.Monkey
chr15:26596191:26596477:+	LINE	L1	L1ME4a	286	286	286	0	286	286	286	0	0	0	0	0	Old.World.Monkey
chr15:26596598:26596754:-	LINE	RTE	L4	156	156	155	155	154	153	153	0	155	0	0	0	Pig.Cow
chr15:26598113:26598538:+	DNA	TcMar-Tigger	Tigger4b	425	425	425	431	425	434	435	418	0	0	0	0	New.World.Monkey
chr15:26598877:26599218:-	LTR	ERVL-MaLR	MLT1B	341	341	341	338	341	337	337	341	501	0	0	0	Pig.Cow
chr15:26599570:26599867:+	SINE	Alu	AluSx3	297	297	0	301	298	296	296	0	0	0	0	0	Old.World.Monkey
chr15:26600550:26600672:-	LINE	L2	L2c	122	122	0	0	120	119	119	118	120	116	118	0	Eutheria
chr15:26603192:26603881:+	LINE	L2	L2a	689	689	689	697	688	691	691	0	0	0	0	0	Old.World.Monkey
chr15:26604135:26604388:+	LINE	L2	L2a	253	250	253	265	0	255	255	0	0	0	0	0	Old.World.Monkey
chr15:26606096:26606406:+	SINE	Alu	AluY	310	295	311	307	0	0	0	0	0	0	0	0	Great.Apes
chr15:26606515:26606650:-	LINE	L2	L2c	135	135	135	138	0	135	135	136	0	0	0	0	New.World.Monkey
chr15:26606978:26607608:-	LINE	L2	L2c	630	630	630	639	0	635	635	0	0	0	0	0	Old.World.Monkey
chr15:26607608:26607967:+	LINE	L1	L1MA5A	359	362	360	0	0	363	363	0	0	0	0	0	Old.World.Monkey
chr15:26607967:26608324:-	LINE	L2	L2c	357	356	357	365	0	361	361	0	0	0	0	0	Old.World.Monkey
chr15:26609036:26609347:+	SINE	Alu	AluY	311	299	0	302	0	328	324	0	0	0	0	0	Old.World.Monkey
chr15:26609979:26610238:-	LINE	L1	L1MB8	259	259	0	259	259	259	259	0	0	0	0	0	Old.World.Monkey
chr15:26610597:26610801:-	LINE	L1	HAL1	204	213	0	213	219	0	0	0	0	0	0	0	Apes
chr15:26610801:26611100:-	SINE	Alu	AluSp	299	303	0	312	303	297	302	0	0	0	0	0	Old.World.Monkey
chr15:26611100:26611815:-	LINE	L1	HAL1	715	715	715	720	717	714	715	0	0	0	0	0	Old.World.Monkey
chr15:26611815:26612126:-	SINE	Alu	AluSc	311	306	311	322	313	301	299	0	0	0	0	0	Old.World.Monkey
chr15:26612126:26612924:-	LINE	L1	HAL1	798	798	798	807	796	811	811	0	0	0	0	0	Old.World.Monkey
chr15:26613061:26613241:-	LINE	L1	HAL1	180	180	180	182	179	0	0	182	0	0	0	0	New.World.Monkey
chr15:26613587:26613736:-	SINE	MIR	MIRb	149	149	149	155	149	148	148	149	0	0	0	0	New.World.Monkey
chr15:26614462:26614710:-	SINE	MIR	MIR	248	249	249	250	259	247	247	244	246	0	0	0	Pig.Cow
chr15:26615111:26615414:-	SINE	Alu	AluY	303	305	297	305	303	0	0	0	0	0	0	0	Apes
chr15:26615414:26615550:+	SINE	MIR	MIRc	136	136	136	136	140	0	0	135	135	0	0	0	Pig.Cow
chr15:26615648:26616143:+	LINE	L2	L2a	495	495	495	495	492	0	0	496	0	0	0	0	New.World.Monkey
chr15:26616143:26616446:+	SINE	Alu	AluJr4	303	304	323	314	307	0	0	296	0	0	0	0	New.World.Monkey
chr15:26616446:26617245:+	LINE	L2	L2a	799	782	782	799	784	0	0	0	0	0	0	0	Apes
chr15:26618707:26619024:-	LINE	L1	L1MA10	317	317	317	316	313	316	314	0	0	0	0	0	Old.World.Monkey
chr15:26619056:26619439:-	LTR	ERVL-MaLR	THE1B	383	382	381	386	371	0	0	0	0	0	0	0	Apes
chr15:26621605:26622016:-	LTR	ERV1	LOR1b	411	410	411	0	412	411	411	0	0	0	0	0	Old.World.Monkey
chr15:26624369:26624419:-	SINE	MIR	MIR3	50	50	50	50	50	50	50	0	51	0	0	57	Eutheria
chr15:26624638:26625086:-	LTR	ERVL-MaLR	MLT1D	448	454	454	468	453	459	459	0	0	0	0	0	Old.World.Monkey
chr15:26627733:26627926:+	DNA	hAT-Charlie	MER3	193	193	193	199	192	193	193	0	191	291	0	0	Pig.Cow
chr15:26628006:26628113:+	SINE	Alu	AluJb	107	108	107	108	107	107	107	106	0	0	0	0	New.World.Monkey
chr15:26628653:26628829:-	SINE	MIR	MIR	176	176	176	183	173	216	168	2485	258	0	0	0	Pig.Cow
chr15:26629176:26629283:+	DNA	hAT-Charlie	MER5A	107	107	107	107	107	107	107	129	0	0	0	0	New.World.Monkey
chr15:26629302:26630012:-	LINE	L1	L1ME1	710	710	710	736	708	713	713	0	0	0	0	0	Old.World.Monkey
chr15:26630012:26630320:-	SINE	Alu	AluY	308	308	308	330	297	301	301	0	0	0	0	0	Old.World.Monkey
chr15:26630320:26632703:-	LINE	L1	L1ME1	2383	2382	2387	2391	2374	2388	2388	0	0	0	0	0	Old.World.Monkey
chr15:26633014:26633124:-	LINE	L2	L2a	110	110	110	111	111	111	111	111	109	0	0	0	Pig.Cow
chr15:26635077:26635211:-	SINE	MIR	MIRb	134	133	134	134	134	135	135	0	131	0	131	129	Eutheria
chr15:26635280:26635416:-	SINE	MIR	MIRb	136	135	136	147	139	139	135	139	0	151	0	0	Pig.Cow
chr15:26635934:26636112:-	SINE	MIR	MIR3	178	178	178	184	178	178	178	177	0	0	0	176	Eutheria
chr15:26636386:26636638:-	SINE	MIR	MIRb	252	252	248	264	252	253	253	251	0	0	326	0	Eutheria
chr15:26639248:26639296:-	SINE	MIR	MIR	48	48	47	48	48	48	48	0	63	0	0	0	Pig.Cow
chr15:26639296:26639566:+	SINE	Alu	AluSc	270	270	271	272	284	0	0	0	0	0	0	0	Apes
chr15:26639566:26639751:-	SINE	MIR	MIR	185	185	185	198	185	187	187	0	0	0	0	0	Old.World.Monkey
chr15:26640028:26640163:+	SINE	MIR	MIR	135	134	135	138	135	135	135	0	0	0	0	0	Old.World.Monkey
chr15:26640497:26640745:+	LINE	L1	L1MA5	248	248	244	259	243	251	251	0	0	0	0	0	Old.World.Monkey
chr15:26641756:26641804:-	SINE	MIR	MIRc	48	48	48	48	48	0	0	0	0	0	0	0	Apes
chr15:26641932:26642064:-	LINE	L1	L1ME1	132	132	132	132	132	132	132	0	0	0	0	0	Old.World.Monkey
chr15:26642069:26642643:-	LINE	L1	L1M5	574	574	574	736	0	0	0	0	0	0	0	0	Great.Apes
chr15:26642655:26642777:-	LINE	L1	L1MC2	122	122	122	128	0	0	0	0	0	0	0	0	Great.Apes
chr15:26642807:26643085:-	SINE	Alu	AluSp	278	278	318	278	0	0	0	0	0	0	0	0	Great.Apes
chr15:26643085:26645530:-	LINE	L1	L1MC2	2445	2472	2471	2487	0	0	0	0	0	0	0	0	Great.Apes
chr15:26645533:26646018:-	LINE	L1	L1MC2	485	485	485	502	0	0	0	0	0	0	0	0	Great.Apes
chr15:26646032:26646145:-	LINE	L1	L1MC2	113	113	113	116	0	0	0	0	0	0	0	0	Great.Apes
chr15:26646146:26646402:-	LINE	L1	L1MC2	256	0	251	264	0	0	0	0	0	0	0	0	Great.Apes
chr15:26646420:26646558:-	LINE	L1	L1MC2	138	138	138	144	0	0	0	0	0	0	0	0	Great.Apes
chr15:26646579:26646696:+	SINE	Alu	AluYc	117	117	117	122	0	0	0	119	0	0	0	0	New.World.Monkey
chr15:26646735:26646778:-	LINE	L1	L1MC	43	43	43	43	43	43	43	0	0	0	0	0	Old.World.Monkey
chr15:26646778:26646894:-	LINE	L1	L1MC2	116	116	116	117	122	116	116	112	0	0	0	0	New.World.Monkey
chr15:26647225:26647410:+	LTR	ERVL	ERVL-E-int	185	185	185	187	185	184	184	184	0	0	0	0	New.World.Monkey
chr15:26647687:26648266:+	LTR	ERVL	ERVL-E-int	579	579	579	589	579	579	579	576	568	0	0	0	Pig.Cow
chr15:26649963:26650230:+	SINE	Alu	AluJo	267	267	267	278	269	269	269	275	0	0	0	0	New.World.Monkey
chr15:26650684:26650989:+	SINE	Alu	AluSx3	305	304	0	295	0	306	306	0	0	0	0	0	Old.World.Monkey
chr15:26652235:26652380:+	DNA	hAT-Charlie	MER5B	145	145	145	145	145	145	145	146	152	0	0	0	Pig.Cow
chr15:26653358:26653669:-	SINE	Alu	AluSx3	311	310	0	309	308	310	378	321	0	0	0	0	New.World.Monkey
chr15:26654391:26654542:-	SINE	MIR	MIR	151	151	151	159	146	149	149	146	0	0	0	0	New.World.Monkey
chr15:26654585:26654883:+	SINE	Alu	AluSx	298	301	0	303	295	307	338	0	0	0	0	0	Old.World.Monkey
chr15:26655347:26655656:+	SINE	Alu	AluY	309	328	0	320	304	308	307	0	0	0	0	0	Old.World.Monkey
chr15:26656460:26656571:-	LINE	L2	L2a	111	111	0	112	111	0	0	0	0	0	0	0	Apes
chr15:26656571:26656880:+	SINE	Alu	AluY	309	305	302	313	309	0	0	0	0	0	0	0	Apes
chr15:26656880:26657144:-	LINE	L2	L2a	264	264	264	276	264	265	265	261	0	0	0	0	New.World.Monkey
chr15:26657180:26657253:+	SINE	Alu	AluSz6	73	73	73	73	74	73	73	73	0	0	0	0	New.World.Monkey
chr15:26657554:26657599:+	tRNA	tRNA	tRNA-Arg-CGY_	45	0	0	0	0	0	0	0	0	0	0	0	Human
chr15:26657818:26657943:-	LINE	L2	L2a	125	125	125	130	125	125	125	125	129	0	0	0	Pig.Cow
chr15:26657968:26658832:+	LINE	L1	L1MCa	864	865	865	862	0	868	868	0	945	0	0	0	Pig.Cow
chr15:26658832:26659136:+	SINE	Alu	AluSc	304	299	302	304	0	0	306	0	0	0	0	0	Old.World.Monkey
chr15:26659136:26659279:+	LINE	L1	L1MCa	143	143	143	145	0	0	143	0	0	0	0	0	Old.World.Monkey
chr15:26659280:26659483:+	LTR	ERVL-MaLR	MSTB1	203	203	203	203	0	0	201	0	0	0	0	0	Old.World.Monkey
chr15:26659483:26659636:+	LINE	L1	L1MA3	153	153	156	155	0	0	153	0	0	0	0	0	Old.World.Monkey
chr15:26659636:26659938:+	SINE	Alu	AluSx	302	304	299	313	0	0	299	0	0	0	0	0	Old.World.Monkey
chr15:26659938:26660285:+	LINE	L1	L1MA3	347	347	347	339	0	0	346	0	0	0	0	0	Old.World.Monkey
chr15:26660285:26660574:+	SINE	Alu	AluSc8	289	313	297	300	0	0	0	0	0	0	0	0	Great.Apes
chr15:26660574:26660823:+	LINE	L1	L1MA3	249	247	249	263	0	0	0	0	0	0	0	0	Great.Apes
chr15:26660823:26661049:+	LTR	ERVL-MaLR	MSTB1	226	228	226	226	0	0	0	0	0	0	0	0	Great.Apes
chr15:26661051:26662167:+	LINE	L1	L1MCa	1116	1132	0	1124	0	0	0	0	0	0	0	0	Great.Apes
chr15:26662590:26663991:+	LINE	L1	L1MCa	1401	1397	1386	1413	1409	0	0	0	0	0	0	0	Apes
chr15:26663987:26664484:+	LINE	L1	L1MCa	497	497	491	517	497	496	496	0	0	0	0	0	Old.World.Monkey
chr15:26664484:26665132:+	LINE	L1	L1PREC2	648	657	653	665	628	653	653	0	0	0	0	0	Old.World.Monkey
chr15:26665132:26665305:+	LINE	L1	L1MCa	173	173	173	171	173	172	172	0	0	0	0	0	Old.World.Monkey
chr15:26665310:26666559:-	LINE	L1	L1MDb	1249	1247	1251	1303	1248	1249	1264	0	0	0	0	0	Old.World.Monkey
chr15:26666648:26666906:-	LINE	L1	L1ME3B	258	258	258	259	265	251	251	251	0	0	0	0	New.World.Monkey
chr15:26667495:26667623:-	DNA	hAT-Charlie	MER102c	128	128	0	129	128	129	129	0	233	0	0	0	Pig.Cow
chr15:26667971:26668550:-	LINE	L1	L1MC4	579	578	859	590	586	586	586	0	584	0	0	0	Pig.Cow
chr15:26668562:26670412:-	LINE	L1	L1MA7	1850	1854	1855	1867	1849	2053	2164	0	0	0	0	0	Old.World.Monkey
chr15:26670437:26671582:-	LINE	L1	L1MA7	1145	1145	1145	1180	1145	1138	1133	0	0	0	0	0	Old.World.Monkey
chr15:26671582:26672139:-	LTR	ERVL	MER77	557	551	553	0	559	543	543	0	0	0	0	0	Old.World.Monkey
chr15:26672196:26672354:-	LINE	L1	L1MC4	158	158	158	158	158	158	158	151	0	0	0	0	New.World.Monkey
chr15:26672910:26673081:-	SINE	Alu	AluY	171	167	171	0	165	170	168	0	0	0	0	0	Old.World.Monkey
chr15:26674145:26674461:-	LINE	L1	L1MEg	316	317	317	314	313	319	317	313	0	0	0	0	New.World.Monkey
chr15:26674515:26674666:-	LINE	L1	L1ME3B	151	151	151	151	151	151	151	151	190	0	0	0	Pig.Cow
chr15:26674683:26675559:+	LINE	L1	L1MD2	876	877	876	872	874	871	871	0	910	0	0	0	Pig.Cow
chr15:26675559:26675874:-	SINE	Alu	AluJo	315	320	320	318	319	320	320	0	0	0	0	0	Old.World.Monkey
chr15:26675874:26677178:+	LINE	L1	L1MD2	1304	1295	1319	1303	1303	1293	1294	0	0	0	0	0	Old.World.Monkey
chr15:26677215:26677413:+	LINE	L1	L1MD2	198	198	0	193	198	198	198	0	0	0	0	0	Old.World.Monkey
chr15:26677424:26677719:+	SINE	Alu	AluSg	295	295	0	297	294	304	295	0	0	0	0	0	Old.World.Monkey
chr15:26679222:26679971:-	LTR	ERV1	LTR39	749	749	749	741	737	715	715	0	0	0	0	0	Old.World.Monkey
chr15:26680014:26680284:-	SINE	Alu	AluSc	270	270	294	270	270	271	271	0	0	0	0	0	Old.World.Monkey
chr15:26680749:26680794:-	LINE	L2	L2b	45	45	45	45	0	45	45	0	45	0	0	0	Pig.Cow
chr15:26682572:26682646:+	LTR	ERVL-MaLR	MLT1A0	74	74	74	74	74	74	74	74	0	0	0	0	New.World.Monkey
chr15:26683166:26683321:+	LTR	ERVL-MaLR	MLT1H	155	155	155	160	160	160	160	156	0	0	0	0	New.World.Monkey
chr15:26683365:26683556:-	LTR	ERVL-MaLR	MLT1A0	191	191	191	193	192	192	192	192	0	0	0	0	New.World.Monkey
chr15:26684003:26684140:+	SINE	MIR	MIRb	137	137	0	137	137	137	137	137	0	0	0	0	New.World.Monkey
chr15:26684832:26684982:-	LINE	L1	L1MA6	150	149	149	149	147	149	149	0	0	0	0	0	Old.World.Monkey
chr15:26685074:26685306:-	LINE	L1	L1MA6	232	232	232	0	0	226	226	0	0	0	0	0	Old.World.Monkey
chr15:26685292:26685474:-	LINE	L1	L1MCa	182	180	182	182	182	178	178	0	0	0	0	0	Old.World.Monkey
chr15:26685465:26686076:-	LINE	L1	L1MB7	611	612	611	606	616	613	613	0	0	0	0	0	Old.World.Monkey
chr15:26686076:26686372:+	SINE	Alu	AluY	296	299	299	299	295	0	0	0	0	0	0	0	Apes
chr15:26686372:26687008:-	LINE	L1	L1MB7	636	636	633	637	0	0	0	0	0	0	0	0	Great.Apes
chr15:26687003:26687609:+	LINE	L1	L1M2	606	606	607	5071	609	0	0	0	0	0	0	0	Apes
chr15:26687611:26687670:+	LINE	L1	L1M2	59	59	59	59	59	59	59	0	0	0	0	0	Old.World.Monkey
chr15:26687666:26687916:-	LINE	L1	L1MB7	250	245	250	250	0	251	251	0	0	0	0	0	Old.World.Monkey
chr15:26687916:26688003:-	LTR	ERV1	MER4B	87	87	83	84	87	84	84	0	0	0	0	0	Old.World.Monkey
chr15:26688013:26688076:-	LTR	ERV1	MER4E1	63	63	63	0	63	63	63	0	0	0	0	0	Old.World.Monkey
chr15:26688104:26688318:-	SINE	Alu	AluSx	214	214	214	214	214	214	214	0	0	0	0	0	Old.World.Monkey
chr15:26688318:26688406:-	LINE	L1	L1MCa	88	88	88	88	88	88	88	0	0	0	88	84	Eutheria
chr15:26689077:26689115:-	LTR	ERV1	LTR51	38	38	38	0	38	38	38	0	0	0	0	0	Old.World.Monkey
chr15:26689121:26689338:-	LTR	ERV1	MER4D1	217	216	217	0	211	0	0	0	0	0	0	0	Apes
chr15:26689335:26689615:-	LTR	ERV1	MER4D1	280	280	280	279	280	280	280	0	0	0	0	0	Old.World.Monkey
chr15:26689619:26690250:-	LTR	ERV1	LTR51	631	627	626	627	627	623	623	0	0	0	0	0	Old.World.Monkey
chr15:26690250:26690306:-	LINE	L1	L1MCa	56	56	56	57	56	56	56	0	0	0	54	56	Eutheria
chr15:26691068:26691521:-	LTR	ERVL-MaLR	MLT1C	453	450	452	457	454	460	460	443	1493	0	0	0	Pig.Cow
chr15:26692066:26692418:+	LINE	L1	L1MD2	352	362	416	359	359	359	360	0	0	0	0	0	Old.World.Monkey
chr15:26692430:26692544:+	DNA	hAT-Charlie	MER58B	114	116	114	117	116	116	116	0	0	0	0	0	Old.World.Monkey
chr15:26692566:26692759:-	LINE	L1	L1M5	193	192	197	196	0	255	201	0	0	0	0	0	Old.World.Monkey
chr15:26692834:26692910:+	LTR	ERVL	MLT2B3	76	76	76	76	73	76	76	76	0	0	0	0	New.World.Monkey
chr15:26692920:26693137:-	LINE	L1	L1M5	217	217	217	217	217	217	217	213	0	0	0	0	New.World.Monkey
chr15:26693362:26693664:-	SINE	Alu	AluY	302	302	294	302	306	0	302	0	0	0	0	0	Old.World.Monkey
chr15:26695617:26695926:-	SINE	Alu	AluSg	309	305	310	0	311	0	298	0	0	0	0	0	Old.World.Monkey
chr15:26696107:26696343:+	LINE	L2	L2c	236	236	232	233	236	235	235	233	0	0	0	0	New.World.Monkey
chr15:26698151:26698297:+	DNA	TcMar-Mariner	MARNA	146	146	147	146	147	146	146	0	0	0	0	0	Old.World.Monkey
chr15:26698694:26698771:-	LINE	L2	L2a	77	77	77	77	77	77	77	0	0	0	0	0	Old.World.Monkey
chr15:26698871:26698945:-	LINE	L2	L2a	74	74	74	74	74	74	74	0	0	0	0	0	Old.World.Monkey
chr15:26698948:26699144:-	LINE	L2	L2a	196	196	196	196	367	196	196	0	0	0	0	0	Old.World.Monkey
chr15:26699362:26700015:+	LTR	ERVL	LTR62	653	653	653	653	661	645	645	0	0	0	0	0	Old.World.Monkey
chr15:26700523:26701077:-	LTR	ERV1	MER41B	554	571	554	568	561	865	873	0	0	0	0	0	Old.World.Monkey
chr15:26701133:26701480:+	LTR	ERVL-MaLR	MLT1J	347	347	347	347	343	343	343	0	0	0	0	0	Old.World.Monkey
chr15:26702512:26702949:+	LTR	ERV1	LOR1b	437	437	437	436	430	437	437	0	0	0	0	0	Old.World.Monkey
chr15:26703442:26703877:+	LTR	ERV1	LTR24	435	438	436	432	437	437	434	0	0	0	0	0	Old.World.Monkey
chr15:26704079:26704387:+	SINE	Alu	AluJr	308	311	311	315	3630	332	339	0	0	0	0	0	Old.World.Monkey
chr15:26704728:26704924:+	LTR	ERV1	LTR56	196	196	197	196	196	196	196	0	0	0	0	0	Old.World.Monkey
chr15:26704925:26705154:-	SINE	Alu	AluJr	229	231	231	230	227	234	234	0	0	0	0	0	Old.World.Monkey
chr15:26705154:26705196:+	LTR	ERV1	LTR23	42	42	42	42	42	42	42	0	0	0	0	0	Old.World.Monkey
chr15:26705302:26705356:+	SINE	MIR	MIR3	54	54	54	54	54	54	54	0	0	0	0	0	Old.World.Monkey
chr15:26705569:26705655:+	LINE	L2	L2a	86	86	83	86	86	86	86	0	0	0	0	0	Old.World.Monkey
chr15:26705655:26705990:-	LINE	L1	L1MC1	335	335	335	335	335	333	332	0	0	0	0	0	Old.World.Monkey
chr15:26705990:26706129:+	LINE	L2	L2a	139	139	140	139	139	139	139	0	0	0	0	0	Old.World.Monkey
chr15:26706286:26706584:+	LTR	ERVL-MaLR	MSTA	298	299	295	293	298	294	294	0	0	0	0	0	Old.World.Monkey
chr15:26706584:26708330:+	LINE	L1	L1PA13	1746	1716	1742	1736	1738	1711	1730	0	0	0	0	0	Old.World.Monkey
chr15:26708330:26708613:+	SINE	Alu	AluSx	283	284	283	284	280	0	283	0	0	0	0	0	Old.World.Monkey
chr15:26708613:26711038:+	LINE	L1	L1PA13	2425	2439	2420	2429	2429	0	0	0	0	0	0	0	Apes
chr15:26711038:26711332:+	SINE	Alu	AluY	294	294	293	298	294	0	0	0	0	0	0	0	Apes
chr15:26711332:26711913:+	LINE	L1	L1PA13	581	579	582	578	581	0	0	0	0	0	0	0	Apes
chr15:26711913:26712224:+	SINE	Alu	AluSz6	311	311	310	302	0	0	0	0	0	0	0	0	Great.Apes
chr15:26712224:26713383:+	LINE	L1	L1PA13	1159	1164	1167	1169	1152	0	0	0	0	0	0	0	Apes
chr15:26713378:26713518:+	LINE	L1	L1P3	140	140	140	141	140	0	0	0	0	0	0	0	Apes
chr15:26713508:26714176:+	LINE	L1	L1PA13	668	653	673	655	661	0	0	0	0	0	0	0	Apes
chr15:26714204:26714217:+	LTR	ERV1	LTR51	13	13	13	13	13	0	0	0	0	0	0	0	Apes
chr15:26714391:26714959:+	LTR	ERV1	LTR51	568	567	567	572	564	0	0	0	0	0	0	0	Apes
chr15:26714996:26715710:+	LTR	ERV1	MER50	714	758	714	0	0	0	0	0	0	0	0	0	Great.Apes
chr15:26715986:26716496:-	LTR	ERV1	LTR48B	510	509	511	512	509	513	513	0	0	0	0	0	Old.World.Monkey
chr15:26716544:26716685:-	LTR	ERV1	LTR23	141	141	141	0	137	0	0	0	0	0	0	0	Apes
chr15:26716685:26716985:-	SINE	Alu	AluSc	300	299	299	300	0	298	298	0	0	0	0	0	Old.World.Monkey
chr15:26716985:26717038:-	LTR	ERV1	LTR23	53	53	53	53	53	53	53	0	0	0	0	0	Old.World.Monkey
chr15:26717035:26717127:-	LTR	ERV1	LTR48B	92	92	92	94	92	94	94	0	0	0	0	0	Old.World.Monkey
chr15:26717139:26717278:+	LTR	ERV1	LTR23	139	139	139	135	140	139	139	0	0	0	0	0	Old.World.Monkey
chr15:26717349:26717594:+	LTR	ERV1	LTR23	245	247	245	245	248	252	252	0	0	0	0	0	Old.World.Monkey
chr15:26718142:26718559:-	LTR	ERV1	LTR23	417	418	417	411	414	417	417	0	0	0	0	0	Old.World.Monkey
chr15:26718706:26718877:-	LINE	L1	L1MA10	171	173	173	173	173	172	172	171	174	0	0	0	Pig.Cow
chr15:26718974:26719119:-	SINE	MIR	MIR3	145	145	145	145	143	147	147	145	0	0	0	0	New.World.Monkey
chr15:26719230:26719360:-	LTR	ERV1	MER4D	130	130	130	132	132	132	132	0	0	0	0	0	Old.World.Monkey
chr15:26719792:26719898:+	LTR	ERVL	LTR67B	106	106	106	106	106	106	106	0	102	0	0	0	Pig.Cow
chr15:26719898:26720495:-	LTR	ERVL	MER73	597	598	597	600	600	583	584	0	0	0	0	0	Old.World.Monkey
chr15:26720495:26720661:+	LTR	ERVL	LTR67B	166	164	166	166	166	175	175	0	0	0	0	0	Old.World.Monkey
chr15:26720719:26720899:+	LTR	ERVL	LTR67B	180	180	180	180	180	180	180	0	174	0	0	0	Pig.Cow
chr15:26723632:26723944:-	SINE	Alu	AluSp	312	318	312	308	0	310	310	0	0	0	0	0	Old.World.Monkey
chr15:26723944:26724076:-	SINE	Alu	AluJo	132	132	131	135	135	147	141	0	0	0	0	0	Old.World.Monkey
chr15:26724532:26724611:-	LINE	L2	L2c	79	79	79	79	79	79	117	79	79	0	0	0	Pig.Cow
chr15:26726037:26726141:-	LINE	L2	L2a	104	0	104	104	104	102	102	0	0	0	0	0	Old.World.Monkey
chr15:26726491:26726748:-	LTR	ERVL-MaLR	MLT1C	257	254	256	257	259	254	254	0	0	0	0	0	Old.World.Monkey
chr15:26726754:26728034:+	LINE	L1	L1MC3	1280	1277	1261	1282	1280	1277	1280	0	0	0	0	0	Old.World.Monkey
chr15:26728029:26728524:+	LINE	L1	L1MDa	495	495	491	494	496	496	496	0	0	0	0	0	Old.World.Monkey
chr15:26728513:26728788:+	LINE	L1	L1MC4	275	279	279	276	0	273	273	0	0	0	0	0	Old.World.Monkey
chr15:26728891:26728979:+	LINE	L1	L1MC4	88	86	87	90	89	89	89	0	0	0	0	0	Old.World.Monkey
chr15:26729064:26729213:+	LINE	L1	L1MC4	149	149	145	148	146	154	146	0	0	0	0	0	Old.World.Monkey
chr15:26729217:26730454:+	LINE	L1	L1MC3	1237	1223	1227	1227	1229	1236	1236	0	0	0	0	0	Old.World.Monkey
chr15:26730481:26731357:+	LINE	L1	L1MC3	876	881	885	886	879	874	875	0	0	0	0	0	Old.World.Monkey
chr15:26731691:26731963:+	LINE	L1	HAL1	272	272	301	270	0	270	270	0	0	0	0	0	Old.World.Monkey
chr15:26732044:26732680:+	LINE	L1	HAL1	636	636	635	636	637	636	636	618	0	0	0	0	New.World.Monkey
chr15:26732710:26733487:+	LINE	L1	L1MC1	777	779	773	777	785	791	791	758	0	0	0	0	New.World.Monkey
chr15:26733490:26733780:+	SINE	Alu	AluSz	290	304	0	311	297	292	296	292	0	0	0	0	New.World.Monkey
chr15:26733783:26734297:+	LINE	L1	HAL1	514	495	0	500	495	500	500	527	0	0	0	0	New.World.Monkey
chr15:26734297:26734574:-	SINE	Alu	AluYc3	277	0	0	0	0	0	0	0	0	0	0	0	Human
chr15:26734574:26735159:+	LINE	L1	HAL1	585	585	585	581	584	587	589	0	0	0	0	0	Old.World.Monkey
chr15:26735209:26735444:+	LINE	L1	HAL1	235	235	234	233	235	231	231	225	0	0	0	0	New.World.Monkey
chr15:26735629:26735928:-	SINE	Alu	AluSx	299	305	321	305	308	298	301	299	0	0	0	0	New.World.Monkey
chr15:26736530:26736598:-	SINE	MIR	MIR	68	68	68	65	68	68	68	71	0	0	0	0	New.World.Monkey
chr15:26736656:26737230:+	LINE	L2	L2a	574	574	571	573	570	911	631	579	0	0	0	0	New.World.Monkey
chr15:26737230:26737543:+	LTR	ERVL-MaLR	MLT1A	313	314	314	312	314	314	314	0	0	0	0	0	Old.World.Monkey
chr15:26737543:26737898:+	LINE	L2	L2a	355	0	0	0	0	0	0	0	0	0	0	0	Human
chr15:26737899:26738923:+	LINE	L1	L1MC4a	1024	1029	1023	1020	1022	1000	1000	0	0	0	0	0	Old.World.Monkey
chr15:26740281:26740363:-	SINE	MIR	MIR	82	82	78	82	82	0	81	0	0	0	0	0	Old.World.Monkey
chr15:26740377:26747541:-	LINE	L1	L1MA2	7164	7129	7710	7186	7119	0	0	0	0	0	0	0	Apes
chr15:26748002:26748088:-	SINE	MIR	MIRb	86	86	86	86	86	85	85	0	0	0	0	0	Old.World.Monkey
chr15:26748129:26748347:-	LTR	ERVL-MaLR	MLT1E2	218	220	224	222	220	210	210	0	0	0	0	0	Old.World.Monkey
chr15:26748350:26748713:-	DNA	PiggyBac	Looper	363	363	358	365	365	362	362	0	0	0	0	0	Old.World.Monkey
chr15:26749007:26749092:-	SINE	MIR	MIRb	85	85	85	85	85	0	0	85	0	0	0	0	New.World.Monkey
chr15:26750266:26750398:-	SINE	Alu	FLAM_C	132	132	132	132	131	130	130	127	0	0	0	0	New.World.Monkey
chr15:26750851:26750994:-	SINE	Alu	AluY	143	143	0	146	146	0	0	0	0	0	0	0	Apes
chr15:26751656:26752039:+	LTR	ERVL-MaLR	MSTA	383	383	383	383	381	381	381	378	0	0	0	0	New.World.Monkey
chr15:26752283:26752446:+	LINE	L1	L1M6	163	163	163	166	166	166	166	163	0	0	0	158	Eutheria
chr15:26753027:26753196:+	SINE	Alu	AluSx3	169	167	167	174	169	172	173	176	0	0	0	0	New.World.Monkey
chr15:26753222:26753750:+	LINE	L1	L1M4b	528	521	529	529	526	0	0	0	0	0	0	0	Apes
chr15:26753753:26754599:+	LINE	L1	L1M4b	846	843	841	854	0	0	0	0	0	0	0	0	Great.Apes
chr15:26754599:26754890:-	SINE	Alu	AluSx1	291	288	291	291	0	0	0	0	0	0	0	0	Great.Apes
chr15:26754890:26754952:+	LINE	L1	L1M4b	62	62	62	62	0	0	0	0	0	0	0	0	Great.Apes
chr15:26754950:26755241:+	LINE	L1	L1M4b	291	292	289	287	0	0	0	0	0	0	0	0	Great.Apes
chr15:26755238:26755724:-	LINE	L1	L1MCa	486	481	486	0	0	0	0	0	0	0	0	0	Great.Apes
chr15:26755910:26757462:-	LINE	L1	L1MCa	1552	1540	1523	0	1556	1556	1559	0	0	0	0	0	Old.World.Monkey
chr15:26757698:26757938:-	LINE	L1	L1MCa	240	240	0	247	244	241	241	0	0	0	0	0	Old.World.Monkey
chr15:26758024:26758541:-	LINE	L1	L1MCa	517	515	0	519	519	523	523	0	0	0	0	0	Old.World.Monkey
chr15:26760174:26760445:+	LTR	ERVL	LTR40a	271	269	271	267	271	271	271	0	0	0	0	0	Old.World.Monkey
chr15:26760651:26760733:+	LINE	L2	L2c	82	82	81	82	82	82	82	0	0	0	0	78	Eutheria
chr15:26760778:26760954:+	SINE	MIR	MIRb	176	176	176	172	180	0	0	0	0	0	0	0	Apes
chr15:26760954:26761263:+	SINE	Alu	AluY	309	309	0	305	309	0	0	0	0	0	0	0	Apes
chr15:26761263:26761276:+	SINE	MIR	MIRb	13	13	0	0	28	0	0	0	13	0	0	0	Pig.Cow
chr15:26761987:26762357:+	LTR	ERVL-MaLR	MSTA	370	400	0	0	375	0	0	0	0	0	0	0	Apes
chr15:26762357:26762627:-	SINE	Alu	AluY	270	271	0	267	277	0	0	0	0	0	0	0	Apes
chr15:26762627:26762668:+	LTR	ERVL-MaLR	MSTA	41	41	0	41	41	41	41	0	0	0	0	0	Old.World.Monkey
chr15:26763355:26763534:+	LTR	ERVL-MaLR	MLT1A0	179	179	0	184	182	0	0	0	0	0	0	0	Apes
chr15:26763535:26764084:-	LTR	ERV1	LTR12	549	559	0	0	0	0	569	0	0	0	0	0	Old.World.Monkey
chr15:26764385:26764478:+	LTR	ERVL	LTR16A1	93	93	0	93	93	93	93	0	94	0	0	0	Pig.Cow
chr15:26765394:26765674:+	SINE	Alu	AluSx	280	280	0	281	281	283	283	0	0	0	0	0	Old.World.Monkey
chr15:26766663:26766802:+	LINE	L2	L2c	139	139	0	139	139	141	141	138	139	0	0	0	Pig.Cow
chr15:26767596:26767703:-	SINE	MIR	MIRc	107	107	0	107	106	107	107	107	112	0	0	0	Pig.Cow
chr15:26768826:26769114:+	SINE	Alu	AluSg	288	288	0	307	307	307	307	0	0	0	0	0	Old.World.Monkey
chr15:26769114:26769436:+	LTR	ERVL-MaLR	MLT1J	322	322	322	322	321	315	322	0	0	0	0	0	Old.World.Monkey
chr15:26769461:26769886:-	LINE	L1	L1MB7	425	426	426	434	430	424	424	0	0	0	0	0	Old.World.Monkey
chr15:26769886:26770188:-	SINE	Alu	AluYk4	302	302	302	303	298	0	0	0	0	0	0	0	Apes
chr15:26770188:26770938:-	LINE	L1	L1MB7	750	758	754	756	749	735	756	0	0	0	0	0	Old.World.Monkey
chr15:26770940:26772110:-	LINE	L1	L1MB7	1170	1166	1169	1163	1167	1170	1170	0	0	0	0	0	Old.World.Monkey
chr15:26772878:26773097:-	DNA	hAT-Charlie	MER58A	219	219	219	219	219	218	218	220	0	0	0	0	New.World.Monkey
chr15:26774029:26774234:+	LINE	L1	HAL1	205	205	205	204	204	203	203	204	0	0	0	0	New.World.Monkey
chr15:26774235:26774522:+	SINE	Alu	AluJr	287	285	286	287	0	273	0	303	0	0	0	0	New.World.Monkey
chr15:26774557:26774766:+	LINE	L1	L1ME1	209	209	209	209	0	203	212	207	0	0	0	0	New.World.Monkey
chr15:26774766:26775054:+	SINE	Alu	AluSx	288	288	338	287	0	0	300	285	0	0	0	0	New.World.Monkey
chr15:26775054:26776168:+	LINE	L1	L1ME1	1114	1114	1113	1115	0	0	1149	1145	0	0	0	0	New.World.Monkey
chr15:26776202:26782762:+	LINE	L1	L1PA7	6560	6554	6555	6488	0	0	0	0	0	0	0	0	Great.Apes
chr15:26782789:26783406:+	LINE	L1	L1ME1	617	617	619	618	623	619	619	0	0	0	0	0	Old.World.Monkey
chr15:26783406:26783706:+	SINE	Alu	AluSp	300	287	298	296	0	0	0	319	0	0	0	0	New.World.Monkey
chr15:26783706:26783782:+	LINE	L1	L1ME1	76	76	74	0	76	75	76	0	0	0	0	0	Old.World.Monkey
chr15:26783782:26783965:+	DNA	hAT-Charlie	MER20	183	184	183	182	184	187	187	181	0	0	0	0	New.World.Monkey
chr15:26783965:26785086:+	LINE	L1	L1ME1	1121	1116	12311	1114	1116	1117	1117	1126	0	0	0	0	New.World.Monkey
chr15:26785086:26785118:+	snRNA	snRNA	U2	32	32	32	32	32	32	32	32	0	0	0	0	New.World.Monkey
chr15:26785118:26785639:+	LINE	L1	L1ME1	521	521	521	521	520	0	0	507	0	0	0	0	New.World.Monkey
chr15:26785615:26786315:+	LINE	L1	HAL1	700	728	691	700	700	695	695	685	0	0	0	0	New.World.Monkey
chr15:26787109:26787243:+	LINE	L1	HAL1b	134	134	128	135	134	135	135	0	0	386	635	621	Eutheria
chr15:26794644:26794676:+	LTR	ERVL-MaLR	MLT1E2	32	32	32	32	0	32	32	31	0	0	0	0	New.World.Monkey
chr15:26794676:26795137:+	LTR	ERV1	LTR45B	461	461	461	461	0	456	456	445	0	0	0	0	New.World.Monkey
chr15:26795137:26795445:+	LTR	ERVL-MaLR	MLT1E2	308	308	308	308	0	307	307	305	0	0	0	0	New.World.Monkey
chr15:26795446:26795767:+	LINE	L1	L1M1	321	321	321	321	0	318	321	0	0	0	0	0	Old.World.Monkey
chr15:26795767:26796049:+	LTR	ERVL-MaLR	MLT1E2	282	282	282	285	0	337	285	0	0	0	0	0	Old.World.Monkey
chr15:26797155:26797453:-	SINE	Alu	AluSp	298	298	298	294	0	0	297	0	0	0	0	0	Old.World.Monkey
chr15:26798291:26798589:-	SINE	Alu	AluY	298	298	301	299	288	293	293	0	0	0	0	0	Old.World.Monkey
chr15:26799033:26799155:-	SINE	Alu	AluJo	122	122	122	122	122	122	122	116	0	0	0	0	New.World.Monkey
chr15:26799357:26799475:-	SINE	Alu	AluJo	118	118	118	118	117	118	118	0	0	0	0	0	Old.World.Monkey
chr15:26800044:26800352:+	SINE	Alu	AluSc8	308	308	308	331	308	302	302	0	0	0	0	0	Old.World.Monkey
chr15:26802132:26802592:+	LINE	L1	L1PA15	460	467	467	460	467	467	460	452	0	0	0	0	New.World.Monkey
chr15:26803638:26803721:+	LTR	ERVL-MaLR	MSTA	83	83	83	83	83	83	83	85	0	0	0	0	New.World.Monkey
chr15:26803721:26803767:-	LTR	ERVL-MaLR	MSTA	46	46	46	46	46	46	46	46	0	0	0	0	New.World.Monkey
chr15:26803767:26804005:+	SINE	Alu	AluSq2	238	874	0	235	317	314	314	0	0	0	0	0	Old.World.Monkey
chr15:26804005:26804315:-	LTR	ERVL-MaLR	MSTA	310	310	310	310	310	0	0	306	0	0	0	0	New.World.Monkey
chr15:26804310:26804633:+	LTR	ERVL-MaLR	MSTA	323	323	323	323	0	323	323	0	0	0	0	0	Old.World.Monkey
chr15:26809186:26809421:+	DNA	TcMar-Tigger	Tigger4a	235	235	235	237	231	236	236	242	0	0	0	0	New.World.Monkey
chr15:26810054:26810271:+	SINE	MIR	MIR	217	216	216	216	216	215	215	0	0	212	0	0	Pig.Cow
chr15:26810980:26811132:+	DNA	hAT-Tip100	Arthur1A	152	152	152	152	151	152	152	0	160	169	0	0	Pig.Cow
chr15:26811590:26811900:+	SINE	Alu	AluJb	310	314	313	316	315	319	317	316	0	0	0	0	New.World.Monkey
chr15:26813632:26813961:-	SINE	Alu	AluSx3	329	344	345	321	342	458	338	318	0	0	0	0	New.World.Monkey
chr15:26814667:26814913:-	LINE	L1	L1MC	246	246	246	246	246	246	246	0	241	0	0	0	Pig.Cow
chr15:26816375:26816449:-	LTR	ERVL-MaLR	MLT1I	74	74	74	76	76	76	74	75	78	0	0	0	Pig.Cow
chr15:26816512:26816630:-	LTR	ERVL-MaLR	MLT1I	118	118	118	118	117	118	118	118	119	0	0	0	Pig.Cow
chr15:26816950:26817221:+	SINE	Alu	AluSc	271	274	0	260	270	274	268	0	0	0	0	0	Old.World.Monkey
chr15:26818751:26818924:+	LINE	L1	L1MB8	173	173	173	173	174	177	177	167	207	0	0	0	Pig.Cow
chr15:26818924:26819208:+	SINE	Alu	AluJo	284	287	283	284	286	288	288	0	0	0	0	0	Old.World.Monkey
chr15:26819208:26820062:+	LINE	L1	L1MB8	854	856	856	853	860	868	868	0	0	0	0	0	Old.World.Monkey
chr15:26821662:26822138:+	LINE	L1	L1MEg	476	476	476	0	476	475	475	464	0	0	0	0	New.World.Monkey
chr15:26822130:26822377:+	LINE	L1	L1MEg	247	247	247	245	247	247	247	0	0	0	0	0	Old.World.Monkey
chr15:26822377:26822686:+	SINE	Alu	AluSz	309	309	309	321	309	334	336	306	0	0	0	0	New.World.Monkey
chr15:26822686:26822799:+	LINE	L1	L1MEg	113	118	118	117	122	118	118	119	0	0	0	0	New.World.Monkey
chr15:26822799:26822906:+	DNA	TcMar-Tigger	Tigger3c	107	107	102	107	107	107	107	106	0	0	0	0	New.World.Monkey
chr15:26822951:26823233:-	SINE	Alu	AluJr	282	282	281	282	283	603	603	283	0	0	0	0	New.World.Monkey
chr15:26824492:26824593:-	LINE	L2	L2c	101	101	101	101	101	103	101	0	101	101	0	115	Eutheria
chr15:26826618:26827125:+	LINE	L2	L2a	507	513	513	513	0	509	509	515	0	0	0	0	New.World.Monkey
chr15:26827293:26827630:-	LINE	CR1	L3	337	338	338	337	328	325	325	0	0	327	0	0	Pig.Cow
chr15:26828804:26828925:-	LINE	L1	L1MA8	121	121	121	121	126	120	120	0	0	0	0	0	Old.World.Monkey
chr15:26828925:26829222:-	SINE	Alu	AluY	297	296	0	297	299	0	0	0	0	0	0	0	Apes
chr15:26829222:26829331:-	LINE	L1	L1MA8	109	109	113	109	109	0	0	111	0	0	0	0	New.World.Monkey
chr15:26829956:26830102:+	LTR	ERVL-MaLR	MLT1M	146	146	146	146	146	146	146	141	140	0	0	0	Pig.Cow
chr15:26831123:26831442:-	SINE	Alu	AluY	319	319	0	335	315	0	311	0	0	0	0	0	Old.World.Monkey
chr15:26831766:26831852:+	SINE	Alu	AluYc	86	86	84	86	99	103	101	0	0	0	0	0	Old.World.Monkey
chr15:26831869:26832302:+	LINE	L1	L1MA7	433	434	433	437	425	434	434	0	0	0	0	0	Old.World.Monkey
chr15:26833456:26833707:-	SINE	MIR	MIR	251	251	249	251	251	251	251	247	249	0	0	0	Pig.Cow
chr15:26834222:26834384:-	DNA	TcMar-Tigger	Tigger8	162	162	162	162	162	157	157	160	172	299	0	0	Pig.Cow
chr15:26834741:26834984:+	LINE	L2	L2a	243	243	243	244	242	243	243	248	0	0	0	0	New.World.Monkey
chr15:26835891:26836198:+	LTR	ERVL-MaLR	MLT1H	307	307	308	307	307	304	304	302	0	307	0	0	Pig.Cow
chr15:26836913:26837141:-	DNA	hAT-Charlie	MER3	228	228	228	228	228	227	227	0	0	387	0	0	Pig.Cow
chr15:26837611:26837846:+	LINE	L1	L1M6	235	235	235	231	235	236	236	228	0	0	0	0	New.World.Monkey
chr15:26837846:26837907:-	DNA	hAT-Charlie	MER5A1	61	61	61	61	61	61	61	0	0	61	0	0	Pig.Cow
chr15:26837907:26838182:+	SINE	Alu	AluSc8	275	273	0	272	274	271	271	0	0	0	0	0	Old.World.Monkey
chr15:26838182:26838284:-	DNA	hAT-Charlie	MER5A1	102	102	0	0	103	103	103	0	0	0	0	0	Old.World.Monkey
chr15:26838284:26838374:+	LINE	L1	L1M6	90	90	0	0	90	103	103	0	101	106	0	0	Pig.Cow
chr15:26838359:26838448:+	LINE	L1	L1M3	89	88	0	89	89	90	90	0	89	369	0	0	Pig.Cow
chr15:26838448:26839128:-	LINE	L1	L1MB4	680	681	0	0	683	0	0	0	0	0	0	0	Apes
chr15:26839151:26839194:-	LINE	L1	L1M3	43	43	0	0	43	0	0	0	0	0	0	0	Apes
chr15:26839194:26839257:+	LINE	L1	L1M3	63	63	0	64	63	0	0	0	0	0	0	0	Apes
chr15:26839257:26839645:-	LINE	L1	L1MB4	388	387	387	384	386	0	0	0	0	0	0	0	Apes
chr15:26839670:26839960:-	SINE	Alu	AluJo	290	290	290	290	290	0	0	0	0	0	0	0	Apes
chr15:26839962:26840791:-	LINE	L1	L1MB4	829	829	829	814	833	0	0	0	0	0	0	0	Apes
chr15:26840794:26841231:+	LTR	ERVL	LTR47A	437	437	435	437	438	0	0	0	0	0	0	0	Apes
chr15:26841933:26842367:-	LTR	ERVL-MaLR	MSTC	434	434	433	433	435	532	1138	0	0	0	0	0	Old.World.Monkey
chr15:26843515:26844368:+	LINE	L1	L1M3b	853	853	853	854	853	864	862	0	0	0	0	0	Old.World.Monkey
chr15:26844516:26846288:+	LINE	L1	L1M3b	1772	2087	1777	0	2091	1777	1779	0	0	0	0	0	Old.World.Monkey
chr15:26846288:26846572:+	SINE	Alu	AluSx	284	283	284	285	285	282	284	0	0	0	0	0	Old.World.Monkey
chr15:26846572:26846751:+	LINE	L1	L1M3b	179	179	179	180	179	0	0	0	0	0	0	0	Apes
chr15:26846746:26850947:+	LINE	L1	L1MA2	4201	4196	4200	4210	4214	0	0	0	0	0	0	0	Apes
chr15:26850947:26851327:-	LTR	ERVL-MaLR	MSTA	380	378	380	382	381	0	0	0	0	0	0	0	Apes
chr15:26851327:26851595:+	LINE	L1	L1MA2	268	270	270	271	270	0	0	0	0	0	0	0	Apes
chr15:26851606:26851867:+	LINE	L1	L1MA7	261	264	264	258	264	0	0	0	0	0	0	0	Apes
chr15:26851993:26852421:+	LTR	ERV1	MER57A1	428	428	427	432	428	0	0	0	0	0	0	0	Apes
chr15:26852485:26852726:+	SINE	Alu	AluJr4	241	242	242	242	242	235	235	0	0	0	0	0	Old.World.Monkey
chr15:26852761:26852880:+	LINE	L1	L1MA7	119	119	0	119	117	115	115	0	0	0	0	0	Old.World.Monkey
chr15:26852900:26854230:+	LINE	L1	L1MA7	1330	1346	1336	1353	1332	1370	1357	0	0	0	0	0	Old.World.Monkey
chr15:26854283:26854510:+	LINE	L1	L1MA7	227	227	227	227	226	222	220	228	0	0	0	0	New.World.Monkey
chr15:26854816:26855006:+	LINE	L1	L1MA7	190	190	190	190	190	195	194	189	0	0	0	0	New.World.Monkey
chr15:26855006:26855556:+	LTR	ERV1	LOR1a	550	550	550	550	548	550	552	545	0	0	0	0	New.World.Monkey
chr15:26855581:26855967:+	LTR	ERV1	LOR1-int	386	386	386	386	386	0	738	406	0	0	0	0	New.World.Monkey
chr15:26855960:26856712:+	LTR	ERV1	LOR1-int	752	755	755	755	752	0	741	730	0	0	0	0	New.World.Monkey
chr15:26856711:26857242:+	LTR	ERV1	LOR1-int	531	532	531	529	528	530	530	0	0	0	0	0	Old.World.Monkey
chr15:26857260:26857930:+	LINE	L1	L1M5	670	666	670	668	671	670	671	0	0	0	0	0	Old.World.Monkey
chr15:26857983:26858275:+	SINE	Alu	AluJr4	292	291	296	293	290	291	291	0	0	0	0	0	Old.World.Monkey
chr15:26858277:26858587:+	SINE	Alu	AluSg	310	310	0	310	612	320	320	0	0	0	0	0	Old.World.Monkey
chr15:26858606:26858696:+	LINE	L1	L1M5	90	90	90	94	104	90	90	0	90	0	0	0	Pig.Cow
chr15:26858760:26859230:-	LINE	L2	L2a	470	470	470	470	468	469	470	459	0	0	0	0	New.World.Monkey
chr15:26859634:26859700:+	LINE	L1	L1M5	66	66	66	66	66	66	66	66	66	65	0	0	Pig.Cow
chr15:26862117:26862147:-	LINE	L1	L1PREC2	30	30	0	0	0	0	0	0	0	0	0	0	Great.Apes
chr15:26862134:26864826:+	LINE	L1	L1PA3	2692	0	0	0	0	0	0	0	0	0	0	0	Human
chr15:26867086:26867145:-	LINE	CR1	L3b	59	61	61	61	63	61	61	61	0	0	0	0	New.World.Monkey
chr15:26868507:26868714:+	LTR	ERVL	MER74A	207	202	203	203	201	199	199	0	0	0	0	0	Old.World.Monkey
chr15:26868779:26869149:+	LTR	ERVL	MER74A	370	370	370	370	370	367	368	421	0	0	0	0	New.World.Monkey
chr15:26870132:26870207:-	SINE	MIR	MIR	75	0	75	75	75	75	75	75	75	0	80	84	Eutheria
chr15:26871100:26873430:+	DNA	TcMar-Tigger	Tigger1	2330	2333	2324	2327	0	2326	2326	0	0	0	0	0	Old.World.Monkey
chr15:26873435:26873733:-	LINE	L2	L2c	298	298	298	298	298	295	295	0	0	0	0	0	Old.World.Monkey
chr15:26875833:26875904:-	DNA	hAT-Charlie	Charlie4z	71	71	71	71	71	71	71	71	0	0	0	0	New.World.Monkey
chr15:26877029:26877159:-	LINE	L2	L2b	130	130	130	130	130	130	130	129	130	131	0	0	Pig.Cow
chr15:26877836:26878042:+	SINE	MIR	MIRb	206	206	206	205	201	206	206	206	0	0	0	0	New.World.Monkey
chr15:26878573:26879134:+	LTR	ERV1	LTR6B	561	557	557	557	553	0	0	0	0	0	0	0	Apes
chr15:26879332:26879481:+	LINE	L2	L2	149	149	149	145	149	149	149	150	162	144	0	0	Pig.Cow
chr15:26881330:26881416:+	DNA	hAT-Tip100	MER45R	86	86	86	86	86	86	86	86	0	0	0	0	New.World.Monkey
chr15:26881416:26881537:+	LTR	ERVL	LTR40b	121	121	121	128	128	197	128	0	0	0	0	0	Old.World.Monkey
chr15:26881537:26882696:+	LINE	L2	L2a	1159	1158	1159	1160	1156	1129	1129	1124	0	0	0	0	New.World.Monkey
chr15:26882821:26883294:-	LINE	L1	L1MEd	473	473	473	460	473	493	480	480	0	0	0	0	New.World.Monkey
chr15:26883347:26883748:+	LINE	L2	L2	401	401	401	395	400	0	401	409	0	0	0	0	New.World.Monkey
chr15:26883774:26883859:+	DNA	hAT-Charlie	MER5B	85	85	85	85	85	84	84	83	84	86	0	0	Pig.Cow
chr15:26884420:26884763:+	DNA	TcMar-Tigger	MER2	343	343	343	343	341	339	339	336	0	0	0	0	New.World.Monkey
chr15:26885382:26885674:+	SINE	Alu	AluY	292	292	284	292	297	0	0	0	0	0	0	0	Apes
chr15:26886961:26887025:+	DNA	TcMar-Tigger	MER8	64	64	64	64	64	64	64	63	0	0	0	0	New.World.Monkey
chr15:26887025:26887334:-	SINE	Alu	AluJr	309	310	1821	313	312	306	306	302	0	0	0	0	New.World.Monkey
chr15:26887334:26887558:+	DNA	TcMar-Tigger	MER8	224	224	224	224	224	222	222	216	0	0	0	0	New.World.Monkey
chr15:26888890:26888987:-	LINE	L2	L2c	97	97	97	97	93	93	93	114	0	0	0	0	New.World.Monkey
chr15:26889012:26889064:-	LINE	L2	L2a	52	52	52	52	52	0	0	0	0	0	0	0	Apes
chr15:26889405:26889835:+	LTR	ERVL-MaLR	MLT1C	430	430	430	430	430	429	429	0	0	0	0	0	Old.World.Monkey
chr15:26890119:26890387:+	SINE	Alu	AluJr	268	268	268	0	269	267	267	0	0	0	0	0	Old.World.Monkey
chr15:26890938:26891033:-	SINE	Alu	AluJo	95	95	94	95	95	96	93	96	0	0	0	0	New.World.Monkey
chr15:26891191:26891985:-	LINE	L1	L1MB7	794	794	795	798	801	798	798	766	0	0	0	0	New.World.Monkey
chr15:26891985:26892289:-	SINE	Alu	AluY	304	304	308	305	296	293	294	0	0	0	0	0	Old.World.Monkey
chr15:26892289:26892678:-	LINE	L1	L1MB7	389	389	389	385	380	389	389	397	388	387	0	0	Pig.Cow
chr15:26893113:26893499:-	LINE	L1	L1MB3	386	386	387	386	386	383	382	398	0	652	0	0	Pig.Cow
chr15:26894269:26894678:+	LTR	ERVL-MaLR	MLT1A1	409	408	409	409	0	389	405	425	0	0	0	0	New.World.Monkey
chr15:26895127:26895229:-	LINE	L2	L2	102	102	102	102	102	101	101	0	102	102	0	0	Pig.Cow
chr15:26895647:26896522:+	LTR	ERV1	LTR28	875	0	875	877	872	976	1058	0	0	0	0	0	Old.World.Monkey
chr15:26896768:26897578:+	LTR	ERV1	MER4D	810	0	809	807	821	847	847	0	0	0	0	0	Old.World.Monkey
chr15:26898115:26898850:+	LTR	ERV1	LTR8	735	735	735	735	728	1088	729	730	0	0	0	0	New.World.Monkey
chr15:26898850:26898916:-	LTR	ERV1	LTR8A	66	66	66	66	66	66	66	66	0	0	0	0	New.World.Monkey
chr15:26899288:26899592:-	SINE	Alu	AluY	304	298	0	0	0	310	310	0	0	0	0	0	Old.World.Monkey
chr15:26899619:26899914:+	SINE	Alu	AluJr	295	0	0	0	0	0	0	300	0	0	0	0	Human
chr15:26899959:26900134:-	SINE	Alu	AluJb	175	175	176	175	175	175	175	0	0	0	0	0	Old.World.Monkey
chr15:26900607:26900904:+	SINE	Alu	AluY	297	296	0	297	295	0	0	0	0	0	0	0	Apes
chr15:26901315:26901413:+	SINE	MIR	MIR3	98	98	98	98	98	98	98	0	105	0	0	0	Pig.Cow
chr15:26901634:26901975:+	DNA	hAT-Charlie	MER1B	341	341	341	341	341	340	340	339	0	0	0	0	New.World.Monkey
chr15:26902706:26902843:-	SINE	MIR	MIRb	137	137	137	137	147	147	147	0	148	148	0	0	Pig.Cow
chr15:26902845:26903591:+	LTR	ERV1	LTR8	746	745	745	744	746	746	746	739	0	0	0	0	New.World.Monkey
chr15:26904387:26904702:+	SINE	Alu	AluSz	315	315	319	304	307	0	0	0	0	0	0	0	Apes
chr15:26905096:26905401:+	SINE	Alu	AluSg	305	310	0	307	312	305	305	312	0	0	0	0	New.World.Monkey
chr15:26905796:26905930:+	SINE	MIR	MIRc	134	134	134	134	134	134	134	134	141	146	0	0	Pig.Cow
chr15:26905999:26906232:-	SINE	Alu	AluJr4	233	233	292	292	0	293	293	0	0	0	0	0	Old.World.Monkey
chr15:26908014:26908433:-	LINE	L1	L1MD2	419	419	421	406	417	420	421	0	0	0	0	0	Old.World.Monkey
chr15:26908430:26909200:-	LINE	L1	L1MDa	770	770	770	770	786	758	758	0	0	0	0	0	Old.World.Monkey
chr15:26909200:26909406:-	SINE	Alu	AluJr4	206	206	206	206	206	205	205	0	0	0	0	0	Old.World.Monkey
chr15:26909407:26909539:-	LINE	L1	L1MDa	132	132	131	132	1531	0	0	0	0	0	0	0	Apes
chr15:26909704:26909842:-	LINE	L1	L1MA3	138	138	138	137	138	138	135	0	0	0	0	0	Old.World.Monkey
chr15:26909842:26910132:-	SINE	Alu	AluSp	290	290	283	0	289	0	611	0	0	0	0	0	Old.World.Monkey
chr15:26910132:26910447:-	LINE	L1	L1MA3	315	316	315	314	317	0	0	320	0	0	0	0	New.World.Monkey
chr15:26910826:26910914:+	SINE	MIR	MIRc	88	88	88	88	88	88	88	88	0	0	84	86	Eutheria
chr15:26912280:26912394:-	SINE	MIR	MIRb	114	114	114	114	114	113	113	120	0	112	0	0	Pig.Cow
chr15:26912822:26913001:+	DNA	hAT-Charlie	MER5A	179	179	179	179	179	179	179	0	0	0	0	0	Old.World.Monkey
chr15:26913182:26913362:+	SINE	MIR	MIR	180	180	180	179	180	180	180	0	0	0	0	0	Old.World.Monkey
chr15:26913927:26914043:+	LINE	CR1	X7B_LINE	116	116	116	116	116	115	116	0	0	0	0	0	Old.World.Monkey
chr15:26914431:26914634:+	SINE	MIR	MIRb	203	203	203	203	203	203	203	0	0	0	0	0	Old.World.Monkey
chr15:26916040:26916198:-	SINE	Alu	AluJb	158	158	0	158	154	171	171	167	0	0	0	0	New.World.Monkey
chr15:26917287:26917819:+	LTR	ERV1	MER34A	532	532	531	533	532	527	527	511	0	0	0	0	New.World.Monkey
chr15:26919267:26919577:+	SINE	Alu	AluSx1	310	299	309	0	0	300	299	0	0	0	0	0	Old.World.Monkey
chr15:26920642:26921174:-	LTR	ERV1	MER31A	532	532	532	532	531	640	642	0	0	0	0	0	Old.World.Monkey
chr15:26923304:26923481:+	Unknown	Unknown	MamRep605	177	177	177	177	177	177	177	171	172	640	0	0	Pig.Cow
chr15:26923958:26924077:+	LTR	ERVL	LTR86A1	119	119	119	119	119	121	121	118	0	0	0	0	New.World.Monkey
chr15:26925094:26925489:+	LTR	ERVL	MLT2D	395	395	395	395	394	395	395	405	0	0	0	0	New.World.Monkey
chr15:26926835:26927113:+	SINE	Alu	AluJr	278	278	278	280	277	273	273	0	0	0	0	0	Old.World.Monkey
chr15:26927728:26927842:+	SINE	MIR	MIR3	114	114	114	112	112	112	112	0	0	0	0	0	Old.World.Monkey
chr15:26928563:26928663:+	LINE	L2	L2a	100	100	100	100	100	100	100	99	0	100	0	113	Eutheria
chr15:26929591:26930197:-	DNA	TcMar-Tigger	Tigger1	606	606	606	606	603	608	612	0	0	0	0	0	Old.World.Monkey
chr15:26930260:26930427:+	LTR	ERVL	LTR16C	167	167	167	167	167	168	168	0	0	175	0	0	Pig.Cow
chr15:26930946:26931253:-	SINE	Alu	AluJr	307	314	308	306	303	303	302	0	0	0	0	0	Old.World.Monkey
chr15:26931253:26931390:-	SINE	Alu	AluJr	137	136	0	0	136	136	136	136	0	0	0	0	New.World.Monkey
chr15:26934431:26935146:-	LTR	ERV1	MER72	715	714	715	0	713	700	700	0	0	0	0	0	Old.World.Monkey
chr15:26935253:26935525:-	SINE	Alu	AluJr	272	272	0	0	272	273	358	0	0	0	0	0	Old.World.Monkey
chr15:26938298:26938452:-	SINE	MIR	MIRc	154	154	154	154	154	154	154	154	0	179	0	0	Pig.Cow
chr15:26938687:26939112:+	LINE	L1	L1ME2	425	427	425	420	443	446	442	429	415	0	0	0	Pig.Cow
chr15:26939115:26939215:+	SINE	Alu	FLAM_A	100	100	100	100	100	100	100	100	0	0	0	0	New.World.Monkey
chr15:26939264:26940906:+	LINE	L1	L1MCa	1642	1649	1649	1635	2096	1649	1644	1679	0	0	0	0	New.World.Monkey
chr15:26941397:26941523:-	SINE	MIR	MIRb	126	126	126	126	126	124	124	121	0	0	0	0	New.World.Monkey
chr15:26944300:26944942:+	LINE	L1	L1ME2	642	632	673	637	0	0	0	0	0	0	0	0	Great.Apes
chr15:26944944:26945920:+	LINE	L1	L1ME2	976	978	974	968	0	0	0	0	0	0	0	0	Great.Apes
chr15:26945920:26946222:+	SINE	Alu	AluY	302	302	301	314	0	0	0	0	0	0	0	0	Great.Apes
chr15:26946222:26947953:+	LINE	L1	L1ME2	1731	1727	1733	1734	0	1700	1706	0	0	0	0	0	Old.World.Monkey
chr15:26947953:26948281:-	LTR	ERVL-MaLR	MLT1A0	328	328	328	328	328	326	326	0	0	0	0	0	Old.World.Monkey
chr15:26948281:26948602:-	LTR	ERVL-MaLR	MLT1A1	321	315	321	321	321	314	314	0	0	0	0	0	Old.World.Monkey
chr15:26948610:26950197:-	LTR	ERVL-MaLR	MLT1A1-int	1587	1587	1581	1577	1590	1669	1641	0	0	0	0	0	Old.World.Monkey
chr15:26950217:26950544:-	LTR	ERVL-MaLR	MLT1A1	327	327	327	324	324	323	323	324	0	0	0	0	New.World.Monkey
chr15:26950545:26950604:-	LTR	ERVL-MaLR	MLT1A0	59	59	59	59	59	59	59	59	0	0	0	0	New.World.Monkey
chr15:26950605:26950998:+	LINE	L1	L1ME2	393	393	389	387	391	386	386	391	0	0	0	0	New.World.Monkey
chr15:26950998:26951215:+	LINE	L1	L1PA17	217	217	211	214	217	216	215	222	0	0	0	0	New.World.Monkey
chr15:26951637:26951684:-	LINE	L2	L2b	47	47	47	47	0	47	47	828	47	0	45	45	Eutheria
chr15:26952131:26952383:-	LINE	L2	L2c	252	252	252	252	252	252	252	0	249	272	0	0	Pig.Cow
chr15:26953018:26953243:-	DNA	TcMar-Tigger	Tigger4a	225	228	225	223	224	224	225	0	0	0	0	0	Old.World.Monkey
chr15:26953243:26953287:+	DNA	TcMar-Tigger	Tigger4a	44	44	44	44	44	44	44	0	0	0	0	0	Old.World.Monkey
chr15:26953665:26953841:-	LINE	L2	L2b	176	176	176	176	176	180	180	0	0	0	0	0	Old.World.Monkey
chr15:26953895:26954072:+	SINE	MIR	MIR	177	0	177	177	177	175	175	0	0	0	0	0	Old.World.Monkey
chr15:26954200:26954306:-	LINE	L1	L1ME1	106	106	106	106	106	106	106	101	0	0	0	0	New.World.Monkey
chr15:26954306:26954654:+	LTR	ERVL-MaLR	MSTB	348	348	348	348	490	0	0	0	0	0	0	0	Apes
chr15:26954654:26954963:-	SINE	Alu	AluY	309	309	0	297	313	0	0	0	0	0	0	0	Apes
chr15:26954963:26955030:+	LTR	ERVL-MaLR	MSTB	67	67	0	67	67	0	67	0	0	0	0	0	Old.World.Monkey
chr15:26955030:26955395:-	LINE	L1	L1ME1	365	365	0	366	365	377	377	0	0	0	0	0	Old.World.Monkey
chr15:26955395:26955681:-	SINE	Alu	AluSq	286	276	0	290	280	275	275	0	0	0	0	0	Old.World.Monkey
chr15:26955681:26955875:-	LINE	L1	L1ME1	194	194	190	192	194	194	194	0	0	0	0	0	Old.World.Monkey
chr15:26955864:26956029:-	LINE	L1	L1ME1	165	165	165	165	165	164	164	0	0	0	0	0	Old.World.Monkey
chr15:26956093:26956188:+	DNA	hAT-Charlie	Charlie14a	95	95	95	95	0	94	94	93	0	0	0	0	New.World.Monkey
chr15:26956317:26956381:+	LINE	RTE	L4	64	63	64	64	64	64	64	64	0	0	0	0	New.World.Monkey
chr15:26957327:26957460:-	SINE	Alu	FLAM_C	133	133	134	133	133	153	142	131	0	0	0	0	New.World.Monkey
chr15:26959269:26959415:+	SINE	MIR	MIRb	146	146	146	146	149	146	146	0	0	0	0	0	Old.World.Monkey
chr15:26959441:26959913:-	LTR	ERV1	MER4A1	472	0	472	0	471	469	469	0	0	0	0	0	Old.World.Monkey
chr15:26963339:26963655:-	SINE	Alu	AluSp	316	0	315	325	307	0	0	0	0	0	0	0	Apes
chr15:26964320:26964382:+	SINE	MIR	MIRb	62	62	62	62	62	62	62	62	0	0	0	0	New.World.Monkey
chr15:26965029:26965484:+	LTR	ERV1	LTR7	455	455	712	450	456	0	0	0	0	0	0	0	Apes
chr15:26966321:26966833:+	LTR	ERV1	MER34C_	512	512	512	511	512	509	509	494	0	0	0	0	New.World.Monkey
chr15:26967301:26967344:+	DNA	hAT-Charlie	MER5B	43	43	43	43	43	43	43	43	0	0	48	0	Eutheria
chr15:26967786:26967921:-	SINE	MIR	MIR3	135	135	134	134	135	134	134	138	0	0	0	2645	Eutheria
chr15:26969412:26970125:+	LTR	ERV1	MER72	713	0	713	0	718	711	711	0	0	0	0	0	Old.World.Monkey
chr15:26970764:26971079:-	DNA	TcMar-Tigger	Tigger4	315	314	0	307	307	307	307	0	0	0	0	0	Old.World.Monkey
chr15:26971078:26971434:-	DNA	TcMar-Tigger	Tigger4	356	359	360	360	359	359	359	355	0	0	0	0	New.World.Monkey
chr15:26971437:26972027:-	LINE	L1	L1MC4a	590	606	605	589	576	589	589	582	0	584	0	0	Pig.Cow
chr15:26972027:26972320:+	SINE	Alu	AluSg	293	292	293	293	295	294	294	293	0	0	0	0	New.World.Monkey
chr15:26972320:26973225:-	LINE	L1	L1MC4a	905	905	904	907	905	904	904	913	0	0	0	0	New.World.Monkey
chr15:26973451:26973722:-	LTR	ERVL-MaLR	MLT1J1	271	271	271	0	0	0	0	0	0	0	0	0	Great.Apes
chr15:26974035:26974459:-	LTR	Gypsy	LTR81B	424	424	424	0	411	412	412	0	0	0	0	0	Old.World.Monkey
chr15:26974875:26975150:+	LINE	L2	L2a	275	275	275	0	275	364	291	0	0	0	0	0	Old.World.Monkey
chr15:26975416:26975586:+	SINE	Alu	AluY	170	0	0	0	0	0	0	0	0	0	0	0	Human
chr15:26975851:26976079:+	SINE	MIR	MIR	228	228	228	228	228	227	227	226	0	0	0	0	New.World.Monkey
chr15:26977623:26977716:+	SINE	Alu	AluJr	93	93	0	0	93	93	93	101	0	0	0	0	New.World.Monkey
chr15:26977718:26977877:-	SINE	Alu	AluSc5	159	159	0	0	159	163	163	159	0	0	0	0	New.World.Monkey
chr15:26977877:26978162:+	SINE	Alu	AluSc5	285	285	0	284	283	0	0	281	0	0	0	0	New.World.Monkey
chr15:26978162:26979170:+	LINE	L1	L1MB3	1008	1012	0	1017	0	1044	1041	1003	0	0	0	0	New.World.Monkey
chr15:26979170:26979475:-	SINE	Alu	AluSp	305	300	0	304	0	315	310	0	0	0	0	0	Old.World.Monkey
chr15:26979475:26979594:+	LINE	L1	L1MB3	119	119	119	119	0	119	119	0	0	0	0	0	Old.World.Monkey
chr15:26979645:26979803:+	SINE	Alu	FRAM	158	165	158	158	0	180	180	0	0	0	0	0	Old.World.Monkey
chr15:26979803:26980056:+	SINE	Alu	AluJr	253	252	254	254	255	289	254	254	0	0	0	0	New.World.Monkey
chr15:26980081:26980814:+	LINE	L1	L1MB3	733	732	729	736	724	745	745	712	0	0	0	0	New.World.Monkey
chr15:26980814:26981118:+	SINE	Alu	AluJo	304	304	303	296	298	0	302	310	0	0	0	0	New.World.Monkey
chr15:26981118:26981405:+	LINE	L1	L1MB3	287	287	286	286	287	284	285	281	0	0	0	0	New.World.Monkey
chr15:26982908:26983095:-	LINE	L1	L1ME4a	187	187	187	187	187	187	187	0	0	0	0	191	Eutheria
chr15:26983243:26983529:-	SINE	Alu	AluSq2	286	286	286	286	286	286	286	0	0	0	0	0	Old.World.Monkey
chr15:26984617:26984655:+	LINE	L2	L2b	38	38	38	38	38	38	38	38	38	38	39	39	Eutheria
chr15:26984828:26984985:-	LINE	L1	L1MA4	157	157	158	156	158	156	156	160	0	0	0	0	New.World.Monkey
chr15:26986752:26987016:-	SINE	Alu	AluJo	264	264	0	264	264	253	253	257	0	0	0	0	New.World.Monkey
chr15:26987691:26988037:-	LINE	L1	L1M5	346	346	346	349	346	348	345	0	0	0	0	0	Old.World.Monkey
chr15:26988068:26988373:-	SINE	Alu	AluSg	305	309	304	296	296	0	304	0	0	0	0	0	Old.World.Monkey
chr15:26989579:26989872:-	SINE	Alu	AluSx1	293	293	293	292	293	293	298	0	0	0	0	0	Old.World.Monkey
chr15:26990018:26990418:-	LTR	ERVL-MaLR	MSTA	400	399	398	398	388	397	397	0	0	0	0	0	Old.World.Monkey
chr15:26990435:26991852:-	LINE	L1	L1MD2	1417	1413	1412	1410	1398	1406	1408	0	0	0	0	0	Old.World.Monkey
chr15:26991852:26992168:+	SINE	Alu	AluY	316	316	0	313	324	0	314	0	0	0	0	0	Old.World.Monkey
chr15:26992168:26993890:-	LINE	L1	L1MD2	1722	1720	1707	1675	1988	1664	0	0	0	0	0	0	Old.World.Monkey
chr15:26993890:26994207:+	SINE	Alu	AluSx	317	317	317	317	316	317	317	0	0	0	0	0	Old.World.Monkey
chr15:26994207:26994714:-	LINE	L1	L1MD2	507	508	514	505	505	509	509	503	0	0	0	0	New.World.Monkey
chr15:26994749:26995185:-	LINE	L1	L1MD2	436	436	439	435	435	435	435	438	442	691	0	0	Pig.Cow
chr15:26997376:26997709:-	SINE	Alu	AluSc8	333	0	328	0	318	0	0	0	0	0	0	0	Apes
chr15:26997739:26997977:-	LINE	L1	L1MA7	238	238	235	0	238	237	237	242	0	0	0	0	New.World.Monkey
chr15:27000152:27000451:-	SINE	Alu	AluSc5	299	296	0	302	296	297	297	0	0	0	0	0	Old.World.Monkey
chr15:27000815:27001268:+	LINE	L1	L1ME4a	453	453	453	453	453	444	446	455	0	0	0	0	New.World.Monkey
chr15:27001434:27001733:+	SINE	Alu	AluJb	299	297	0	1998	0	298	298	310	0	0	0	0	New.World.Monkey
chr15:27004411:27004705:-	SINE	Alu	AluSg	294	294	294	310	292	297	298	0	0	0	0	0	Old.World.Monkey
chr15:27005430:27005538:-	SINE	MIR	MIR3	108	108	111	108	108	107	107	0	0	113	0	0	Pig.Cow
chr15:27006259:27006552:+	SINE	Alu	AluSx3	293	301	298	301	292	298	297	305	0	0	0	0	New.World.Monkey
chr15:27006976:27007278:-	SINE	Alu	AluSz6	302	302	0	327	299	0	315	317	0	0	0	0	New.World.Monkey
chr15:27007670:27007879:-	DNA	hAT-Charlie	MER103C	209	209	210	208	207	0	206	205	202	203	0	0	Pig.Cow
chr15:27008303:27008366:-	DNA	hAT-Charlie	Charlie23a	63	63	63	63	64	63	63	63	78	0	0	0	Pig.Cow
chr15:27008549:27008601:-	LINE	L2	L2b	52	52	52	52	52	52	52	52	52	52	0	0	Pig.Cow
chr15:27009010:27009326:+	SINE	Alu	AluSx	316	305	0	0	610	0	702	0	0	0	0	0	Old.World.Monkey
chr15:27009995:27010292:+	SINE	Alu	AluY	297	790	332	294	297	0	0	0	0	0	0	0	Apes
chr15:27010752:27010889:-	LINE	L2	L2b	137	0	137	142	162	142	142	138	174	186	0	0	Pig.Cow
chr15:27011118:27011268:+	SINE	MIR	MIRc	150	149	149	149	149	149	149	148	154	159	0	0	Pig.Cow
chr15:27012669:27012766:-	SINE	MIR	MIR3	97	97	97	97	97	97	97	94	95	97	0	0	Pig.Cow
chr15:27014538:27014721:+	LINE	L2	L2	183	396	183	183	183	183	183	183	183	0	0	0	Pig.Cow
chr15:27016371:27016548:+	DNA	hAT-Charlie	MER5A	177	177	177	176	177	177	177	173	0	0	182	182	Eutheria
chr15:27020554:27020714:+	LTR	ERVL	LTR16D	160	160	160	160	160	164	164	160	0	0	0	0	New.World.Monkey
chr15:27021491:27021796:-	SINE	Alu	AluYa5	305	0	0	0	0	0	0	0	0	0	0	0	Human
chr15:27021796:27022480:-	LINE	L1	L1ME1	684	684	688	682	676	0	0	0	0	0	0	0	Apes
chr15:27022480:27022788:-	SINE	Alu	AluSx3	308	322	308	294	0	0	0	0	0	0	0	0	Great.Apes
chr15:27022788:27023105:-	LINE	L1	L1ME1	317	318	318	318	318	0	0	0	0	0	0	0	Apes
chr15:27023105:27023514:-	LTR	ERVL-MaLR	MSTA	409	407	404	409	407	0	0	0	0	0	0	0	Apes
chr15:27023514:27023889:-	LINE	L1	L1ME1	375	374	370	374	382	0	0	0	0	0	0	0	Apes
chr15:27023885:27024238:-	LINE	L1	L1ME1	353	353	341	347	346	0	0	0	0	477	0	0	Pig.Cow
chr15:27025032:27025609:+	LINE	L1	L1MC4	577	0	0	0	571	0	0	0	818	0	0	0	Pig.Cow
chr15:27025677:27026018:+	LINE	L1	L1MC4	341	336	335	0	0	0	0	0	0	0	0	0	Great.Apes
chr15:27026018:27027338:-	LTR	ERV1	LTR12C	1320	1324	0	1398	1388	0	0	0	0	0	0	0	Apes
chr15:27027338:27027581:+	LINE	L1	L1MC4	243	243	249	241	0	243	243	0	0	0	0	0	Old.World.Monkey
chr15:27027647:27029089:-	LINE	L1	L1ME1	1442	1443	1421	1443	0	1492	1492	0	0	0	0	0	Old.World.Monkey
chr15:27029089:27029333:-	SINE	Alu	AluSx3	244	245	242	262	243	239	239	0	0	0	0	0	Old.World.Monkey
chr15:27029333:27029567:-	LINE	L1	L1ME1	234	233	233	227	232	0	229	0	0	0	0	0	Old.World.Monkey
chr15:27029570:27029858:-	DNA	hAT-Charlie	MER33	288	285	0	0	290	296	296	0	0	0	0	0	Old.World.Monkey
chr15:27029862:27030003:-	LINE	L1	L1ME1	141	141	137	0	136	135	135	0	0	0	0	0	Old.World.Monkey
chr15:27030003:27030297:+	SINE	Alu	AluSc	294	295	308	282	294	301	301	0	0	0	0	0	Old.World.Monkey
chr15:27030297:27030890:-	LINE	L1	L1ME1	593	594	591	614	624	613	619	0	0	0	0	0	Old.World.Monkey
chr15:27030890:27031194:-	SINE	Alu	AluJr	304	303	0	299	302	296	296	0	0	0	0	0	Old.World.Monkey
chr15:27031194:27031535:-	LINE	L1	L1ME1	341	0	341	338	343	336	336	0	0	0	0	0	Old.World.Monkey
chr15:27031554:27031788:-	LINE	L1	L1MA3	234	0	232	241	235	248	248	0	0	0	0	0	Old.World.Monkey
chr15:27031871:27032068:-	LINE	L1	L1M1	197	195	191	198	202	195	196	206	0	0	0	0	New.World.Monkey
chr15:27032057:27033126:-	LINE	L1	L1ME1	1069	1070	1040	1436	1071	1240	1062	0	0	0	0	0	Old.World.Monkey
chr15:27034067:27034298:+	LINE	L1	L1MC4	231	231	228	228	224	237	240	0	0	0	0	0	Old.World.Monkey
chr15:27035001:27035696:-	LTR	ERV1	LTR12_	695	695	694	0	1002	0	0	0	0	0	0	0	Apes
chr15:27036086:27036163:-	LINE	L1	L1MCa	77	77	77	77	77	80	80	77	0	0	0	0	New.World.Monkey
chr15:27036197:27036453:-	LINE	L1	L1MCa	256	256	256	253	250	256	256	254	0	0	0	0	New.World.Monkey
chr15:27036603:27036726:-	LINE	L1	L1MB8	123	123	123	123	123	124	124	747	0	0	0	0	New.World.Monkey
chr15:27036774:27037103:-	SINE	Alu	AluJb	329	328	327	327	317	484	315	0	0	0	0	0	Old.World.Monkey
chr15:27037140:27037366:+	SINE	Alu	AluY	226	223	0	227	221	235	0	0	0	0	0	0	Old.World.Monkey
chr15:27037889:27038384:-	LINE	L1	L1MCa	495	510	528	508	507	508	503	0	0	0	0	0	Old.World.Monkey
chr15:27038759:27038890:-	SINE	Alu	FLAM_A	131	131	127	130	131	128	129	129	0	0	0	0	New.World.Monkey
chr15:27039085:27039689:+	LTR	ERVL	MER76	604	604	604	610	654	633	633	612	0	0	0	0	New.World.Monkey
chr15:27039818:27040136:-	LINE	L1	L1M5	318	326	323	335	329	316	316	330	0	0	0	0	New.World.Monkey
chr15:27040183:27040467:-	LINE	L1	L1MC3	284	284	284	283	283	282	284	0	0	0	0	0	Old.World.Monkey
chr15:27040461:27040514:-	LINE	L1	L1MCa	53	53	53	53	0	53	52	0	0	0	0	0	Old.World.Monkey
chr15:27040514:27040798:-	SINE	Alu	AluSq4	284	284	284	285	281	0	0	0	0	0	0	0	Apes
chr15:27040798:27040896:-	LINE	L1	L1MCa	98	98	98	98	98	98	98	0	0	0	0	0	Old.World.Monkey
chr15:27040918:27041285:-	LTR	ERVL-MaLR	MLT1C	367	373	365	375	373	373	373	0	0	0	0	0	Old.World.Monkey
chr15:27041369:27041528:-	SINE	Alu	FRAM	159	156	160	158	159	159	160	0	0	0	0	0	Old.World.Monkey
chr15:27041557:27041854:-	SINE	Alu	AluY	297	299	298	310	0	0	0	0	0	0	0	0	Great.Apes
chr15:27041863:27043013:-	LINE	L1	L1MCa	1150	1150	1136	1141	1133	1122	1136	0	0	0	0	0	Old.World.Monkey
chr15:27043013:27043314:+	SINE	Alu	AluJr	301	300	327	300	300	300	300	0	0	0	0	0	Old.World.Monkey
chr15:27043314:27044046:-	LINE	L1	L1MCa	732	732	733	734	730	739	747	0	0	0	0	0	Old.World.Monkey
chr15:27044046:27044326:+	SINE	Alu	AluJo	280	280	280	280	280	280	280	0	0	0	0	0	Old.World.Monkey
chr15:27044633:27044950:-	LINE	L1	L1MCa	317	317	317	316	313	318	317	0	0	0	0	0	Old.World.Monkey
chr15:27045119:27045265:-	LINE	L1	L1MCa	146	146	146	146	146	144	144	0	0	0	0	0	Old.World.Monkey
chr15:27045834:27046156:-	SINE	Alu	AluJo	322	322	322	320	322	328	329	309	0	0	0	0	New.World.Monkey
chr15:27046327:27046466:+	LINE	L1	L1M5	139	139	0	139	139	139	139	446	0	140	0	0	Pig.Cow
chr15:27046911:27047134:+	LINE	L1	L1M5	223	223	223	223	219	0	0	0	0	0	0	0	Apes
chr15:27047201:27047628:-	LINE	L1	L1MEc	427	427	427	419	421	0	0	0	0	0	0	0	Apes
chr15:27047662:27047794:-	LINE	L1	L1MEc	132	132	132	132	129	134	0	0	202	0	0	0	Pig.Cow
chr15:27047841:27047979:-	LINE	L1	L1MEc	138	138	138	138	138	137	137	0	0	0	0	0	Old.World.Monkey
chr15:27048013:27048528:-	LINE	L1	L1MEc	515	512	515	513	829	512	512	0	0	0	0	0	Old.World.Monkey
chr15:27048704:27049011:-	LINE	L1	L1MEc	307	307	307	307	307	307	307	0	383	0	0	0	Pig.Cow
chr15:27049005:27049084:-	LINE	L1	L1ME1	79	79	79	79	79	78	78	0	0	79	0	0	Pig.Cow
chr15:27049051:27049685:-	LINE	L1	L1MEc	634	647	644	662	635	641	641	0	0	0	0	0	Old.World.Monkey
chr15:27050056:27050361:-	SINE	Alu	AluJr4	305	300	304	305	304	0	667	311	0	0	0	0	New.World.Monkey
chr15:27052720:27052873:+	LINE	L1	L1MEg	153	152	148	148	149	148	148	0	0	0	0	0	Old.World.Monkey
chr15:27053060:27053321:+	LTR	ERVL	LTR16C	261	261	261	262	263	262	262	262	253	0	0	0	Pig.Cow
chr15:27053368:27053630:+	LINE	L1	L1MEg	262	262	264	261	262	268	268	266	266	0	258	0	Eutheria
chr15:27053606:27053771:+	LINE	L1	L1MEg	165	165	165	165	165	165	165	164	187	0	0	0	Pig.Cow
chr15:27053791:27053997:-	DNA	hAT-Charlie	MER3	206	206	206	206	206	206	206	0	0	0	0	0	Old.World.Monkey
chr15:27054024:27055173:+	LINE	L1	L1MEg	1149	1148	1144	1148	0	1140	1141	0	0	0	0	0	Old.World.Monkey
chr15:27055182:27055546:+	LINE	L1	L1MC	364	364	363	0	0	371	371	0	0	0	0	0	Old.World.Monkey
chr15:27055542:27055756:+	LINE	L1	L1PREC2	214	214	214	0	0	211	211	0	0	0	0	0	Old.World.Monkey
chr15:27055753:27056809:+	LINE	L1	L1PREC2	1056	1041	1036	0	0	1079	1074	0	0	0	0	0	Old.World.Monkey
chr15:27056812:27057028:+	LINE	L1	L1MC	216	216	214	0	0	216	216	0	0	0	0	0	Old.World.Monkey
chr15:27057157:27057510:+	LINE	L1	L1MC	353	353	359	0	0	360	360	0	0	0	0	0	Old.World.Monkey
chr15:27057510:27059041:+	LINE	L1	L1PA10	1531	1531	0	0	0	1495	1492	0	0	0	0	0	Old.World.Monkey
chr15:27059030:27059357:+	LINE	L1	L1MC2	327	327	327	0	327	327	327	0	0	0	0	0	Old.World.Monkey
chr15:27059357:27059706:+	LTR	ERVL-MaLR	THE1B	349	350	352	0	352	352	352	0	0	0	0	0	Old.World.Monkey
chr15:27059706:27060302:+	LINE	L1	L1MC2	596	596	596	0	596	574	573	0	0	0	0	0	Old.World.Monkey
chr15:27060314:27060487:+	LTR	ERVL	ERVL-E-int	173	173	173	173	173	173	173	0	168	0	0	0	Pig.Cow
chr15:27061052:27061166:+	SINE	MIR	MIR3	114	115	113	114	114	114	114	114	114	0	0	0	Pig.Cow
chr15:27061963:27062272:+	SINE	Alu	AluJo	309	310	310	304	308	308	308	297	0	0	0	0	New.World.Monkey
chr15:27062278:27062444:+	SINE	Alu	AluJb	166	168	158	164	167	166	166	0	0	0	0	0	Old.World.Monkey
chr15:27062462:27062577:-	LINE	L2	L2b	115	115	115	115	115	115	115	0	0	0	0	0	Old.World.Monkey
chr15:27062625:27062823:+	LINE	L1	L1MC	198	198	197	197	197	197	197	211	0	0	0	0	New.World.Monkey
chr15:27063660:27063823:+	LINE	L1	L1ME5	163	163	163	163	163	163	163	6486	0	0	0	0	New.World.Monkey
chr15:27064098:27064242:+	LINE	L1	L1M5	144	144	0	143	144	183	144	144	0	0	0	0	New.World.Monkey
chr15:27064248:27066257:+	LINE	L1	L1MA1	2009	2018	0	6161	2068	0	2047	0	0	0	0	0	Old.World.Monkey
chr15:27066280:27066670:+	LINE	L1	L1M5	390	390	391	389	390	0	696	0	0	0	0	0	Old.World.Monkey
chr15:27066741:27066949:-	LTR	ERVL	LTR52	208	0	208	223	200	0	207	212	0	0	0	0	New.World.Monkey
chr15:27066981:27067097:-	SINE	Alu	FLAM_A	116	0	113	113	113	0	116	0	0	0	0	0	Old.World.Monkey
chr15:27067098:27067288:-	LTR	ERVL	LTR52	190	0	191	188	188	0	187	0	0	0	0	0	Old.World.Monkey
chr15:27067288:27067585:+	SINE	Alu	AluY	297	297	298	300	297	0	0	0	0	0	0	0	Apes
chr15:27067585:27067636:-	LTR	ERVL	LTR52	51	51	51	51	51	51	0	0	0	0	0	0	Old.World.Monkey
chr15:27067714:27067958:+	LINE	L1	L1ME5	244	244	246	0	0	249	249	0	0	0	0	0	Old.World.Monkey
chr15:27068625:27069450:+	LINE	L1	L1ME5	825	826	826	819	826	1165	1150	819	0	0	0	0	New.World.Monkey
chr15:27069474:27069665:+	SINE	Alu	AluSq2	191	191	191	196	191	191	191	192	0	0	0	0	New.World.Monkey
chr15:27069674:27069906:+	LINE	L1	L1ME5	232	232	232	232	232	233	233	0	0	0	0	0	Old.World.Monkey
chr15:27070089:27070461:+	LINE	L1	L1ME4a	372	374	373	375	369	375	375	680	0	0	0	0	New.World.Monkey
chr15:27070707:27070887:+	LINE	L1	L1ME4a	180	178	178	178	178	500	502	174	0	183	0	0	Pig.Cow
chr15:27071821:27072123:-	SINE	Alu	AluSx	302	302	0	300	0	300	302	302	0	0	0	0	New.World.Monkey
chr15:27072193:27072232:-	LTR	Gypsy	MamGypLTR2c	39	39	39	39	0	39	39	39	46	0	0	0	Pig.Cow
chr15:27072793:27072855:-	LINE	L1	HAL1	62	62	62	62	0	62	62	62	0	0	0	0	New.World.Monkey
chr15:27072855:27073384:+	LTR	ERV1	MER41C	529	525	526	517	0	509	518	518	0	0	0	0	New.World.Monkey
chr15:27073384:27073532:-	LINE	L1	HAL1	148	150	147	145	0	141	141	0	0	0	0	0	Old.World.Monkey
chr15:27073669:27074207:-	LTR	ERV1	MER41C	538	1694	540	543	0	536	536	0	0	0	0	0	Old.World.Monkey
chr15:27074403:27074622:-	LINE	L1	L1MC3	219	219	219	219	0	218	218	0	0	0	0	0	Old.World.Monkey
chr15:27074654:27074979:-	LINE	L1	L1MC3	325	323	325	327	0	312	312	0	0	0	0	0	Old.World.Monkey
chr15:27074995:27075301:+	DNA	hAT-Charlie	MER1A	306	306	306	312	0	306	306	0	0	0	0	0	Old.World.Monkey
chr15:27075301:27076891:-	LTR	ERV1	LTR12C	1590	0	0	0	0	0	0	0	0	0	0	0	Human
chr15:27076891:27077102:+	DNA	hAT-Charlie	MER1A	211	211	211	0	0	0	0	0	0	0	0	0	Great.Apes
chr15:27077102:27077218:-	LINE	L1	L1MC3	116	116	116	0	0	0	0	0	0	0	0	0	Great.Apes
chr15:27077223:27077348:-	DNA	hAT-Charlie	MER1A	125	125	125	0	0	0	0	0	0	0	0	0	Great.Apes
chr15:27077358:27077423:-	LINE	L1	L1MC3	65	65	65	0	0	0	0	0	0	0	0	0	Great.Apes
chr15:27077456:27078927:-	LINE	L1	L1MC3	1471	1472	1468	0	0	0	0	0	0	0	0	0	Great.Apes
chr15:27078939:27079497:-	LINE	L1	L1MB7	558	562	562	0	0	0	0	0	0	0	0	0	Great.Apes
chr15:27079497:27079795:-	SINE	Alu	AluSc8	298	305	295	0	0	0	0	0	0	0	0	0	Great.Apes
chr15:27079796:27081762:-	LINE	L1	L1MB7	1966	1968	1966	0	0	0	0	0	0	0	0	0	Great.Apes
chr15:27081770:27081876:-	LINE	L1	L1MC3	106	106	106	0	0	0	0	0	0	0	0	0	Great.Apes
chr15:27081876:27082357:-	LTR	ERV1	LOR1b	481	478	482	0	0	0	0	0	0	0	0	0	Great.Apes
chr15:27082357:27082535:-	LINE	L1	L1MC3	178	178	178	0	0	0	0	0	0	0	0	0	Great.Apes
chr15:27082530:27083230:-	LINE	L1	L1MC3	700	705	702	0	0	0	0	0	0	0	0	0	Great.Apes
chr15:27083248:27083322:-	DNA	TcMar-Mariner	MADE1	74	75	75	0	0	0	0	0	0	0	0	0	Great.Apes
chr15:27083327:27083549:-	LINE	L1	L1MC3	222	222	222	222	0	0	0	0	0	0	0	0	Great.Apes
chr15:27085539:27086662:+	LINE	L1	L1M5	1123	1122	1123	1091	0	1396	3846	1398	0	0	0	0	New.World.Monkey
chr15:27088391:27088461:+	LTR	ERVL	LTR16C	70	70	70	70	70	0	0	70	0	0	0	0	New.World.Monkey
chr15:27088493:27088747:+	LINE	L1	L1MC4	254	255	257	250	664	254	254	255	0	0	0	0	New.World.Monkey
chr15:27088763:27089232:+	LINE	L1	L1MC2	469	469	469	480	475	0	0	0	0	0	0	0	Apes
chr15:27089250:27089393:+	LINE	L1	L1MC4	143	143	143	144	143	143	143	142	0	0	140	140	Eutheria
chr15:27089419:27089643:+	LINE	L1	L1MC4	224	224	224	224	224	224	224	213	0	0	0	0	New.World.Monkey
chr15:27089834:27090113:+	SINE	Alu	AluSz	279	279	279	279	283	288	291	279	0	0	0	0	New.World.Monkey
chr15:27091042:27091176:+	SINE	MIR	MIRb	134	134	134	134	134	134	134	0	0	0	0	0	Old.World.Monkey
chr15:27091182:27091476:+	SINE	Alu	AluSx	294	294	319	0	291	288	288	0	0	0	0	0	Old.World.Monkey
chr15:27091810:27091928:-	DNA	hAT-Charlie	MER103C	118	118	117	118	118	114	114	118	0	0	0	0	New.World.Monkey
chr15:27092453:27092554:-	SINE	MIR	MIR3	101	102	100	100	99	128	122	0	0	0	0	0	Old.World.Monkey
chr15:27092800:27093076:+	LTR	ERVL	LTR33	276	276	276	275	276	273	273	275	0	499	0	0	Pig.Cow
chr15:27093288:27093597:+	LINE	L2	L2a	309	309	309	309	300	307	307	306	0	302	0	0	Pig.Cow
chr15:27093597:27094042:+	LTR	ERV1	MER57C2	445	445	445	444	445	440	440	0	0	0	0	0	Old.World.Monkey
chr15:27094042:27094553:+	LINE	L2	L2a	511	511	511	511	517	544	532	508	0	0	0	0	New.World.Monkey
chr15:27094521:27094631:-	SINE	MIR	MIRb	110	110	110	110	110	110	110	111	0	0	0	0	New.World.Monkey
chr15:27094908:27095153:-	SINE	MIR	MIRb	245	245	245	241	241	240	240	241	0	0	237	237	Eutheria
chr15:27095912:27096256:-	SINE	Alu	AluSx1	344	341	332	327	0	0	327	0	0	0	0	0	Old.World.Monkey
chr15:27097716:27098265:-	LINE	L1	L1M5	549	548	547	548	548	553	559	0	0	0	0	0	Old.World.Monkey
chr15:27098310:27098483:-	LINE	L1	L1MEg	173	167	173	173	177	175	175	0	0	0	0	0	Old.World.Monkey
chr15:27098488:27098789:-	SINE	Alu	AluSx1	301	298	0	315	304	0	291	0	0	0	0	0	Old.World.Monkey
chr15:27098984:27099582:-	LINE	L1	L1MEg	598	598	598	598	597	598	598	623	0	0	0	0	New.World.Monkey
chr15:27099595:27100010:+	LTR	ERVL-MaLR	MSTB1	415	415	415	0	415	415	415	0	0	0	0	0	Old.World.Monkey
chr15:27100031:27100048:-	LINE	L1	L1MEg	17	17	17	17	17	17	17	17	0	0	0	0	New.World.Monkey
chr15:27100048:27100344:-	SINE	Alu	AluJr4	296	296	296	296	302	295	295	0	0	0	0	0	Old.World.Monkey
chr15:27100344:27101236:-	LINE	L1	L1MEg	892	892	892	892	892	921	921	0	0	0	0	0	Old.World.Monkey
chr15:27101262:27101339:-	LINE	L1	L1MEg	77	77	77	77	77	77	77	79	0	0	0	0	New.World.Monkey
chr15:27101959:27102150:+	LINE	L1	L1MEd	191	191	191	188	192	191	191	189	0	0	0	0	New.World.Monkey
chr15:27102179:27102531:+	LINE	L1	L1MEd	352	351	352	357	353	355	355	343	0	0	0	0	New.World.Monkey
chr15:27102590:27102624:+	LINE	L1	L1MEd	34	34	34	34	34	34	34	34	0	0	0	0	New.World.Monkey
chr15:27102624:27102931:+	SINE	Alu	AluSz	307	311	0	312	306	308	317	312	0	0	0	0	New.World.Monkey
chr15:27102931:27103155:+	LINE	L1	L1MEd	224	224	0	0	230	228	228	228	0	0	0	0	New.World.Monkey
chr15:27103380:27103410:+	LINE	L1	L1MEd	30	31	0	30	31	31	31	0	0	0	0	0	Old.World.Monkey
chr15:27103453:27103761:+	LINE	L1	L1MEd	308	308	0	306	309	304	304	0	0	0	0	0	Old.World.Monkey
chr15:27103768:27104086:-	SINE	Alu	AluSx1	318	333	0	312	0	318	315	0	0	0	0	0	Old.World.Monkey
chr15:27104290:27104508:-	DNA	hAT-Charlie	MER58A	218	220	219	222	218	219	219	0	0	0	0	0	Old.World.Monkey
chr15:27104535:27104677:+	LINE	L1	L1MEd	142	142	142	143	143	143	143	0	0	0	0	0	Old.World.Monkey
chr15:27104681:27104717:+	DNA	hAT-Charlie	Charlie1a	36	36	36	36	36	36	36	0	0	0	0	0	Old.World.Monkey
chr15:27104724:27104835:+	LINE	L1	L1MA9	111	111	111	111	111	115	115	0	0	0	0	0	Old.World.Monkey
chr15:27104841:27105009:+	SINE	Alu	FRAM	168	172	172	172	171	163	165	0	0	0	0	0	Old.World.Monkey
chr15:27105012:27105277:+	SINE	Alu	AluSg	265	261	265	261	0	0	259	0	0	0	0	0	Old.World.Monkey
chr15:27105359:27106253:+	LINE	L1	L1MEc	894	891	888	850	885	905	898	0	0	0	0	0	Old.World.Monkey
chr15:27106266:27106739:-	DNA	TcMar-Tigger	Tigger3c	473	466	473	473	473	472	472	0	0	0	0	0	Old.World.Monkey
chr15:27106743:27107097:-	DNA	TcMar-Tigger	MER47A	354	354	490	353	353	356	356	0	0	0	0	0	Old.World.Monkey
chr15:27107161:27107296:+	LINE	L1	L1MEc	135	135	135	135	135	135	135	0	0	0	0	136	Eutheria
chr15:27107360:27108240:+	LINE	L1	L1PB3	880	884	880	880	880	875	875	0	0	0	0	0	Old.World.Monkey
chr15:27108371:27108485:+	LINE	L1	L1MEc	114	114	114	114	112	109	109	0	0	0	0	0	Old.World.Monkey
chr15:27108485:27108797:+	SINE	Alu	AluJo	312	312	0	301	305	314	316	0	0	0	0	0	Old.World.Monkey
chr15:27108797:27108923:+	LINE	L1	L1MEc	126	126	120	0	125	0	0	0	0	0	0	0	Apes
chr15:27109197:27109480:-	LINE	L1	L1MA9	283	283	283	282	283	283	283	277	0	0	0	0	New.World.Monkey
chr15:27109471:27109649:+	LINE	L1	L1MA9	178	178	178	174	178	208	208	173	0	0	0	0	New.World.Monkey
chr15:27109683:27109836:+	LINE	L1	L1MA9	153	153	153	153	150	156	156	154	0	0	0	0	New.World.Monkey
chr15:27116056:27116369:+	SINE	Alu	AluSx	313	303	313	303	307	0	0	313	0	0	0	0	New.World.Monkey
chr15:27116706:27117084:-	LINE	L1	L1ME4a	378	378	378	378	378	375	375	373	402	0	0	0	Pig.Cow
chr15:27120091:27120196:+	SINE	MIR	MIR	105	0	0	0	0	0	0	105	0	0	0	0	Human
chr15:27120673:27121979:-	LINE	L2	L2a	1306	1294	1292	1298	1298	1288	1288	1988	0	0	0	0	New.World.Monkey
chr15:27124578:27125337:-	DNA	hAT-Charlie	Charlie13a	759	759	760	758	759	760	760	744	0	0	0	0	New.World.Monkey
chr15:27125583:27125717:-	DNA	hAT-Charlie	Charlie13a	134	133	134	134	134	142	142	0	135	0	0	0	Pig.Cow
chr15:27126849:27127146:-	SINE	Alu	AluSq2	297	297	302	297	297	298	298	291	0	0	0	0	New.World.Monkey
chr15:27129023:27129356:+	SINE	Alu	AluJr	333	329	331	319	0	0	0	0	0	0	0	0	Great.Apes
chr15:27129835:27130161:-	LTR	ERV1	LTR64	326	325	325	320	328	319	319	0	0	0	0	0	Old.World.Monkey
chr15:27130161:27130465:+	SINE	Alu	AluY	304	300	298	305	321	0	0	0	0	0	0	0	Apes
chr15:27130465:27130623:-	LTR	ERV1	LTR64	158	158	158	158	158	153	153	0	0	0	0	0	Old.World.Monkey
chr15:27131185:27131466:-	SINE	Alu	AluSx	281	281	281	282	285	281	281	0	0	0	0	0	Old.World.Monkey
chr15:27131579:27131801:-	SINE	MIR	MIRb	222	222	222	222	222	222	222	0	0	220	0	0	Pig.Cow
chr15:27132236:27132350:+	LINE	L1	L1M5	114	114	114	114	443	114	114	121	117	116	0	0	Pig.Cow
chr15:27132472:27132798:-	SINE	Alu	AluSx1	326	310	323	310	310	0	0	0	0	0	0	0	Apes
chr15:27132921:27133119:-	LINE	L1	L1MA5	198	198	198	198	197	204	204	0	0	0	0	0	Old.World.Monkey
chr15:27134392:27134523:+	SINE	MIR	MIRb	131	131	131	128	135	136	128	0	130	127	0	0	Pig.Cow
chr15:27135371:27135425:-	LINE	L1	L1M5	54	54	54	54	54	54	54	0	0	54	0	52	Eutheria
chr15:27137330:27137469:-	DNA	hAT-Charlie	MER3	139	139	139	139	0	140	140	0	0	0	0	0	Old.World.Monkey
chr15:27140533:27140677:+	SINE	MIR	MIR	144	144	144	144	144	0	0	0	0	0	0	0	Apes
chr15:27140677:27140987:+	SINE	Alu	AluSc8	310	324	301	306	320	0	0	0	0	0	0	0	Apes
chr15:27142316:27142685:+	LTR	ERVL-MaLR	MLT1B	369	369	0	369	370	365	365	0	0	0	0	0	Old.World.Monkey
chr15:27143799:27144053:-	LINE	L1	L1M4c	254	254	253	246	0	0	0	243	0	0	0	0	New.World.Monkey
chr15:27144076:27144309:-	SINE	Alu	AluJr	233	233	233	233	228	234	234	234	0	0	0	0	New.World.Monkey
chr15:27144309:27145705:-	LINE	L1	L1M4c	1396	1396	0	1388	1684	0	1361	0	0	0	0	0	Old.World.Monkey
chr15:27145679:27148102:-	LINE	L1	L1MD3	2423	2426	0	2400	2421	0	0	0	0	0	0	0	Apes
chr15:27148102:27150316:-	LINE	L1	L1PREC2	2214	2214	0	2210	2218	0	0	0	0	0	0	0	Apes
chr15:27150338:27151748:-	LINE	L1	L1MD3	1410	1414	1442	1399	1412	1419	1418	0	0	0	0	0	Old.World.Monkey
chr15:27152874:27152984:+	DNA	TcMar	MamRep1161	110	110	110	110	110	107	107	0	154	0	0	109	Eutheria
chr15:27154124:27154588:-	LTR	ERVL-MaLR	MLT1D	464	464	464	462	464	464	464	0	0	0	0	0	Old.World.Monkey
chr15:27154606:27155032:-	LTR	ERVL-MaLR	MLT1D	426	426	426	426	427	427	427	0	0	0	0	0	Old.World.Monkey
chr15:27155205:27155306:-	SINE	MIR	MIR3	101	101	101	100	98	104	97	0	0	100	0	0	Pig.Cow
chr15:27155466:27155760:+	SINE	Alu	AluSg	294	289	291	299	294	321	321	0	0	0	0	0	Old.World.Monkey
chr15:27158048:27158348:+	SINE	Alu	AluSx1	300	298	301	308	299	0	305	0	0	0	0	0	Old.World.Monkey
chr15:27159016:27159217:+	SINE	MIR	MIR	201	201	201	201	195	196	196	193	0	0	0	0	New.World.Monkey
chr15:27160183:27160287:+	SINE	MIR	MIRc	104	104	104	104	104	104	104	0	0	0	0	0	Old.World.Monkey
chr15:27160909:27161020:+	SINE	MIR	MIRc	111	111	111	111	111	109	109	0	0	0	0	0	Old.World.Monkey
chr15:27161101:27161270:-	LINE	L1	L1M4	169	169	169	169	169	167	167	0	0	0	0	0	Old.World.Monkey
chr15:27161455:27164026:-	LINE	L1	L1M3d	2571	2711	2599	2565	2557	2576	2576	0	0	0	0	0	Old.World.Monkey
chr15:27164026:27164314:+	SINE	Alu	AluJb	288	294	288	293	290	298	305	0	0	0	0	0	Old.World.Monkey
chr15:27164314:27165327:-	LINE	L1	L1M3d	1013	984	992	998	1000	0	0	0	0	0	0	0	Apes
chr15:27165353:27166051:-	LINE	L1	L1M3d	698	698	694	695	698	0	0	0	0	0	0	0	Apes
chr15:27166057:27167925:-	LINE	L1	L1MDa	1868	1868	0	1859	1868	0	0	0	0	0	0	0	Apes
chr15:27167925:27168071:-	SINE	Alu	FRAM	146	146	146	146	146	0	146	0	0	0	0	0	Old.World.Monkey
chr15:27168071:27170259:-	LINE	L1	L1MDa	2188	2193	2206	2186	2205	0	2210	2211	0	0	0	0	New.World.Monkey
chr15:27170252:27171422:-	LINE	L1	L1MEf	1170	1163	1169	1172	1164	0	1169	1147	0	1723	0	0	Pig.Cow
chr15:27172251:27172557:-	SINE	Alu	AluSx3	306	307	304	307	302	308	308	0	0	0	0	0	Old.World.Monkey
chr15:27173609:27173800:+	LTR	ERVL-MaLR	MLT1A0	191	191	191	191	194	188	188	189	0	0	0	0	New.World.Monkey
chr15:27173844:27174204:-	LTR	ERVL-MaLR	MLT1A0	360	360	360	358	360	347	347	352	0	0	0	0	New.World.Monkey
chr15:27174208:27174578:-	LTR	ERVL-MaLR	MLT1A0-int	370	370	370	370	370	369	369	370	0	0	0	0	New.World.Monkey
chr15:27174950:27175153:-	LTR	ERVL-MaLR	MLT1A0-int	203	203	0	204	0	0	204	0	0	0	0	0	Old.World.Monkey
chr15:27175154:27175454:-	SINE	Alu	AluSq2	300	297	290	349	305	305	307	308	0	0	0	0	New.World.Monkey
chr15:27175454:27175991:-	LTR	ERVL-MaLR	MLT1A0-int	537	537	537	537	537	537	537	530	0	0	0	0	New.World.Monkey
chr15:27176030:27176345:-	SINE	Alu	AluSx1	315	310	311	316	334	0	0	0	0	0	0	0	Apes
chr15:27176354:27176695:-	LTR	ERVL-MaLR	MLT1A0	341	341	341	341	341	340	340	0	0	0	0	0	Old.World.Monkey
chr15:27177060:27178262:+	LINE	L1	L1PA10	1202	1200	1198	1197	0	0	1195	1155	0	0	0	0	New.World.Monkey
chr15:27179157:27179426:+	SINE	Alu	AluSz6	269	265	3361	266	0	269	281	0	0	0	0	0	Old.World.Monkey
chr15:27179703:27179891:-	SINE	MIR	MIRb	188	189	189	189	189	193	193	0	0	0	0	0	Old.World.Monkey
chr15:27181071:27181427:+	LTR	ERVL-MaLR	THE1D	356	356	418	658	0	353	353	342	0	0	0	0	New.World.Monkey
chr15:27181500:27181791:-	LTR	ERVL-MaLR	MLT1E2	291	291	291	291	290	290	290	289	0	0	0	0	New.World.Monkey
chr15:27181928:27182072:-	SINE	MIR	MIR	144	144	144	144	143	144	144	142	0	0	0	0	New.World.Monkey
chr15:27185524:27185752:-	DNA	TcMar-Tigger	Tigger4a	228	228	228	227	0	227	227	227	0	0	0	0	New.World.Monkey
chr15:27186471:27186535:-	DNA	hAT-Charlie	MER103C	64	64	61	64	65	0	0	0	62	62	0	0	Pig.Cow
chr15:27186723:27187150:-	LTR	ERVL-MaLR	MLT1C	427	428	427	424	427	417	417	417	0	0	0	0	New.World.Monkey
chr15:27187233:27187366:+	SINE	MIR	MIRb	133	133	133	133	133	132	132	132	0	256	0	0	Pig.Cow
chr15:27187756:27187892:-	LINE	L2	L2a	136	136	136	136	136	136	136	133	147	0	0	141	Eutheria
chr15:27187973:27188252:+	SINE	Alu	AluSz6	279	273	0	282	274	267	268	274	0	0	0	0	New.World.Monkey
chr15:27190512:27190916:-	LTR	ERVL	LTR16A	404	401	0	404	403	403	403	398	0	0	0	0	New.World.Monkey
chr15:27191421:27191934:-	LINE	L1	L1ME2z	513	502	0	507	502	503	503	0	0	725	0	0	Pig.Cow
chr15:27191931:27192178:+	LINE	L1	L1ME2z	247	247	0	249	249	251	249	0	0	0	0	0	Old.World.Monkey
chr15:27192360:27192888:-	LINE	L1	L1PREC2	528	529	0	524	526	514	514	534	0	0	0	0	New.World.Monkey
chr15:27194734:27194955:-	SINE	Alu	AluJr	221	221	0	0	221	223	223	0	0	0	0	0	Old.World.Monkey
chr15:27195356:27195628:-	LINE	L1	L1ME2z	272	271	0	279	270	276	277	0	0	0	0	0	Old.World.Monkey
chr15:27196249:27196776:+	LTR	ERV1	MER4B	527	527	0	522	527	523	523	0	0	0	0	0	Old.World.Monkey
chr15:27196812:27196938:-	SINE	MIR	MIRc	126	126	0	126	126	126	126	0	0	125	125	126	Eutheria
chr15:27198248:27198328:+	DNA	hAT-Charlie	Charlie8	80	80	0	80	80	80	80	0	102	0	0	0	Pig.Cow
chr15:27198367:27199555:+	LINE	L1	L1MC4a	1188	1183	0	1183	2983	1183	1183	0	0	0	0	0	Old.World.Monkey
chr15:27199546:27201043:+	LINE	L1	L1MC4a	1497	1496	0	1500	1481	1496	1496	0	0	0	0	0	Old.World.Monkey
chr15:27201043:27201323:-	SINE	Alu	AluJb	280	280	0	280	279	290	290	0	0	0	0	0	Old.World.Monkey
chr15:27201323:27201394:+	LINE	L1	L1MC4a	71	71	0	71	71	71	71	0	71	0	0	0	Pig.Cow
chr15:27201395:27201507:-	DNA	hAT-Blackjack	MER94	112	112	0	112	112	112	112	0	113	112	0	0	Pig.Cow
chr15:27201716:27201852:-	LINE	L1	L1MA3	136	131	0	131	131	131	131	0	0	0	0	0	Old.World.Monkey
chr15:27201979:27202112:-	SINE	Alu	AluSz6	133	133	0	133	134	133	133	0	0	0	0	0	Old.World.Monkey
chr15:27202320:27203008:-	LINE	L1	L1M3	688	686	0	703	686	682	682	0	0	0	0	0	Old.World.Monkey
chr15:27203031:27203417:-	LINE	L1	L1M3	386	386	0	388	386	389	389	0	0	0	0	0	Old.World.Monkey
chr15:27203421:27203633:+	LINE	L1	L1MA7	212	212	0	212	227	209	209	0	0	0	0	0	Old.World.Monkey
chr15:27203633:27203936:-	SINE	Alu	AluSz	303	302	0	297	302	291	293	0	0	0	0	0	Old.World.Monkey
chr15:27203936:27204981:+	LINE	L1	L1MA7	1045	1045	0	1042	1063	1042	1042	0	0	0	0	0	Old.World.Monkey
chr15:27205020:27205235:+	LINE	L1	L1MC4a	215	215	0	454	215	214	214	0	0	237	0	0	Pig.Cow
chr15:27205345:27205501:+	LINE	L1	L1MC4a	156	156	0	156	156	279	156	164	0	0	0	0	New.World.Monkey
chr15:27205588:27205714:+	LINE	L1	L1MC4a	126	126	0	126	126	133	133	0	0	0	0	0	Old.World.Monkey
chr15:27205927:27207161:+	LINE	L1	L1MC4a	1234	1231	0	1236	0	1226	1225	0	0	1205	0	0	Pig.Cow
chr15:27207161:27207470:-	SINE	Alu	AluSx1	309	312	0	311	0	295	0	0	0	0	0	0	Old.World.Monkey
chr15:27207470:27209817:+	LINE	L1	L1MC4a	2347	2339	0	2365	0	2624	2623	0	0	0	0	0	Old.World.Monkey
chr15:27211581:27211777:+	LINE	L1	L1ME3	196	196	196	195	0	192	192	0	0	0	0	0	Old.World.Monkey
chr15:27211777:27212081:+	SINE	Alu	AluSc	304	304	305	6569	0	0	0	0	0	0	0	0	Great.Apes
chr15:27212081:27212775:+	LINE	L1	L1ME3	694	694	694	694	697	691	688	0	0	0	0	0	Old.World.Monkey
chr15:27213440:27213756:-	SINE	Alu	AluYb8	316	0	0	0	0	0	0	0	0	0	0	0	Human
chr15:27214290:27214524:+	SINE	MIR	MIR	234	234	234	234	234	0	0	225	0	0	0	0	New.World.Monkey
chr15:27214601:27214874:+	SINE	Alu	AluSx1	273	273	264	273	273	273	273	0	0	0	0	0	Old.World.Monkey
chr15:27215312:27215480:-	SINE	Alu	AluJb	168	168	168	168	168	168	167	169	0	0	0	0	New.World.Monkey
chr15:27220037:27220323:-	SINE	Alu	AluSx	286	286	285	285	285	285	285	285	0	0	0	0	New.World.Monkey
chr15:27222488:27225542:-	LINE	L1	L1MD2	3054	3046	3055	3034	3078	0	0	0	0	0	0	0	Apes
chr15:27225542:27225855:+	SINE	Alu	AluY	313	308	0	313	313	0	0	0	0	0	0	0	Apes
chr15:27225855:27226035:-	LINE	L1	L1MD2	180	180	180	182	182	0	0	180	0	0	0	0	New.World.Monkey
chr15:27226039:27226240:+	LINE	L1	L1PREC2	201	201	201	201	201	0	0	215	0	0	0	0	New.World.Monkey
chr15:27226360:27226417:-	LINE	L1	L1M5	57	57	57	57	57	57	57	0	0	0	0	0	Old.World.Monkey
chr15:27226426:27226712:-	LINE	L1	L1MD2	286	286	286	286	286	287	287	289	288	0	0	0	Pig.Cow
chr15:27227096:27227204:+	SINE	MIR	MIR3	108	106	108	108	107	103	104	107	106	107	104	104	Eutheria
chr15:27227563:27227632:-	SINE	MIR	MIRb	69	69	69	69	69	78	78	70	0	67	0	0	Pig.Cow
chr15:27228675:27228931:+	SINE	Alu	AluJo	256	256	256	255	271	266	0	253	0	0	0	0	New.World.Monkey
chr15:27229224:27229300:+	SINE	MIR	MIRb	76	76	76	76	76	76	76	0	75	76	0	0	Pig.Cow
chr15:27232155:27232365:+	SINE	Alu	AluY	210	210	210	210	211	308	308	0	0	0	0	0	Old.World.Monkey
chr15:27232665:27232723:-	SINE	MIR	MIR3	58	58	58	58	58	58	58	0	0	0	0	58	Eutheria
chr15:27232806:27234011:-	LINE	L1	L1MEc	1205	4226	1211	1210	1210	0	1221	0	0	0	0	0	Old.World.Monkey
chr15:27234047:27234606:-	LINE	L1	L1MB7	559	564	564	4689	556	0	561	0	0	0	0	0	Old.World.Monkey
chr15:27234637:27235950:-	LINE	L1	L1MA2	1313	1294	1313	0	1314	0	1362	0	0	0	0	0	Old.World.Monkey
chr15:27235950:27236225:-	SINE	Alu	AluSg	275	268	0	0	275	0	266	0	0	0	0	0	Old.World.Monkey
chr15:27236225:27236856:-	LINE	L1	L1MA2	631	627	0	0	625	0	621	0	0	0	0	0	Old.World.Monkey
chr15:27236856:27237165:-	SINE	Alu	AluY	309	312	0	0	309	0	0	0	0	0	0	0	Apes
chr15:27237165:27239866:-	LINE	L1	L1MA2	2701	2713	2714	0	2751	0	0	0	0	0	0	0	Apes
chr15:27239847:27241519:-	LINE	L1	L1M4b	1672	0	1673	1669	0	0	0	0	0	0	0	0	Great.Apes
chr15:27241530:27241718:-	LINE	L1	L1M4b	188	188	188	188	0	0	0	0	0	203	0	0	Pig.Cow
chr15:27241734:27241768:-	LINE	L1	L1M4b	34	34	34	34	0	0	0	0	0	0	0	0	Great.Apes
chr15:27241806:27242098:-	SINE	Alu	AluY	292	292	305	292	0	0	0	0	0	0	0	0	Great.Apes
chr15:27242098:27242739:-	LINE	L1	L1M4b	641	639	644	643	639	635	635	0	0	0	0	0	Old.World.Monkey
chr15:27243270:27244148:-	LINE	L1	L1M4b	878	878	878	880	1195	881	881	0	0	0	0	0	Old.World.Monkey
chr15:27244209:27244544:+	DNA	TcMar-Tigger	MER2	335	335	334	333	333	328	328	0	0	0	0	0	Old.World.Monkey
chr15:27244548:27245580:-	LINE	L1	L1MEc	1032	1033	1032	1030	1036	1037	1037	0	0	0	0	0	Old.World.Monkey
chr15:27245580:27246030:+	LTR	ERVL-MaLR	MSTA	450	451	446	456	0	449	449	0	0	0	0	0	Old.World.Monkey
chr15:27246030:27246179:-	LINE	L1	L1MEc	149	149	151	149	149	149	149	0	0	0	0	0	Old.World.Monkey
chr15:27246220:27246432:-	LINE	L1	L1MEc	212	212	212	212	212	210	210	0	0	226	0	0	Pig.Cow
chr15:27247775:27248131:+	SINE	Alu	AluJr	356	0	368	363	384	0	0	344	0	0	0	0	New.World.Monkey
chr15:27248370:27249814:-	Other	Other	SVA_D	1444	0	0	0	0	0	0	0	0	0	0	0	Human
chr15:27249944:27250044:-	LTR	ERVL-MaLR	MLT1H	100	100	100	100	100	100	100	0	0	0	0	0	Old.World.Monkey
chr15:27250339:27250512:-	SINE	Alu	AluSc	173	173	173	173	187	169	169	0	0	0	0	0	Old.World.Monkey
chr15:27250728:27250775:-	LINE	L1	L1M1	47	47	45	0	47	47	47	0	0	0	0	0	Old.World.Monkey
chr15:27250872:27250969:-	LTR	ERVL-MaLR	MLT1H	97	97	97	97	97	97	97	0	0	0	0	0	Old.World.Monkey
chr15:27251345:27251647:-	SINE	Alu	AluSz6	302	302	302	303	303	296	298	0	0	0	0	0	Old.World.Monkey
chr15:27251654:27251990:-	LINE	L1	L1PA15	336	338	340	335	331	339	340	0	0	0	0	0	Old.World.Monkey
chr15:27251990:27252140:-	SINE	Alu	AluJr	150	150	152	0	150	151	151	0	0	0	0	0	Old.World.Monkey
chr15:27252148:27252225:-	LINE	L1	L1PA15	77	77	77	0	77	82	82	0	0	0	0	0	Old.World.Monkey
chr15:27252225:27252524:-	SINE	Alu	AluJb	299	300	292	0	0	322	322	0	0	0	0	0	Old.World.Monkey
chr15:27252524:27253123:-	LINE	L1	L1PA15	599	599	601	591	599	607	607	0	0	0	0	0	Old.World.Monkey
chr15:27255087:27255289:-	SINE	Alu	AluJb	202	202	202	201	207	192	192	0	0	0	0	0	Old.World.Monkey
chr15:27255980:27256311:-	SINE	Alu	AluSz	331	331	325	344	329	336	336	0	0	0	0	0	Old.World.Monkey
chr15:27256712:27257010:+	SINE	Alu	AluY	298	299	302	298	318	0	0	0	0	0	0	0	Apes
chr15:27257138:27257639:-	LINE	L1	L1MEg	501	501	501	501	501	494	494	0	0	0	0	0	Old.World.Monkey
chr15:27257773:27258034:+	LINE	L2	L2a	261	260	260	256	259	260	260	0	252	0	0	0	Pig.Cow
chr15:27258272:27258500:-	LINE	L1	L1MB1	228	228	228	228	228	228	228	0	0	265	0	0	Pig.Cow
chr15:27258497:27259229:-	LINE	L1	L1MB1	732	732	731	732	730	729	729	732	0	0	0	0	New.World.Monkey
chr15:27259233:27260530:-	LINE	L1	L1MB1	1297	1292	1255	1286	0	1285	1285	0	0	0	0	0	Old.World.Monkey
chr15:27260530:27260833:-	SINE	Alu	AluY	303	303	0	307	0	328	329	0	0	0	0	0	Old.World.Monkey
chr15:27260833:27261371:-	LINE	L1	L1MB1	538	533	540	533	0	543	543	0	0	0	0	0	Old.World.Monkey
chr15:27261371:27261444:-	SINE	Alu	AluSz6	73	76	73	0	0	77	77	0	0	0	0	0	Old.World.Monkey
chr15:27261444:27262285:-	LINE	L1	L1MB1	841	825	826	846	0	841	841	0	0	1047	0	0	Pig.Cow
chr15:27262287:27262389:-	LINE	L1	L1MB1	102	102	102	102	102	102	102	0	0	123	0	0	Pig.Cow
chr15:27262411:27262467:-	DNA	TcMar-Mariner	MADE1	56	56	56	56	56	56	56	0	0	0	0	0	Old.World.Monkey
chr15:27262682:27263019:-	LINE	L1	L1MB1	337	337	337	339	339	334	334	330	0	0	0	0	New.World.Monkey
chr15:27263285:27263350:-	SINE	MIR	MIRc	65	65	65	65	65	65	65	65	64	65	63	0	Eutheria
chr15:27264203:27264516:-	SINE	Alu	AluY	313	301	0	306	314	0	311	0	0	0	0	0	Old.World.Monkey
chr15:27264552:27264711:+	SINE	MIR	MIR	159	159	159	155	159	159	159	0	0	0	0	0	Old.World.Monkey
chr15:27265223:27265353:-	SINE	MIR	MIR	130	130	130	130	130	130	130	130	137	0	0	0	Pig.Cow
chr15:27265547:27265863:-	SINE	Alu	AluY	316	313	317	312	317	304	0	0	0	0	0	0	Old.World.Monkey
chr15:27266129:27266341:+	LINE	L1	L1MA4	212	212	211	211	212	218	218	0	0	0	0	0	Old.World.Monkey
chr15:27266705:27266997:+	SINE	Alu	AluJr	292	291	292	290	290	290	290	288	0	0	0	0	New.World.Monkey
chr15:27268444:27269755:-	LINE	L1	L1MB3	1311	1312	1307	0	0	1412	1319	0	0	0	0	0	Old.World.Monkey
chr15:27269891:27270191:+	SINE	Alu	AluSx1	300	301	300	297	299	0	286	292	0	0	0	0	New.World.Monkey
chr15:27273671:27273973:+	SINE	Alu	AluSx3	302	302	295	303	302	295	296	0	0	0	0	0	Old.World.Monkey
chr15:27276104:27276198:-	LINE	L1	L1MC2	94	100	100	99	99	101	101	0	0	0	0	0	Old.World.Monkey
chr15:27276251:27276597:-	LINE	L1	L1MC2	346	341	346	346	345	340	342	0	0	566	0	0	Pig.Cow
chr15:27277040:27277519:-	LINE	L1	L1MEg	479	479	479	475	479	479	478	0	0	0	0	0	Old.World.Monkey
chr15:27277520:27277931:-	LTR	ERVL-MaLR	MSTB	411	411	411	411	405	411	411	0	0	0	0	0	Old.World.Monkey
chr15:27277931:27277975:-	LINE	L1	L1MEg	44	44	44	44	44	44	44	43	0	0	0	0	New.World.Monkey
chr15:27277999:27278228:-	LINE	L1	L1MEg	229	229	232	0	0	229	229	230	0	0	0	0	New.World.Monkey
chr15:27279083:27279225:+	DNA	hAT-Charlie	MER5A1	142	142	142	142	142	152	0	194	0	0	0	0	New.World.Monkey
chr15:27281145:27281336:-	LINE	L2	L2a	191	191	191	191	191	199	201	185	0	0	0	0	New.World.Monkey
chr15:27281557:27281841:+	SINE	Alu	AluSg	284	284	284	285	285	292	292	306	0	0	0	0	New.World.Monkey
chr15:27281967:27282424:+	LTR	ERVL-MaLR	MLT1C	457	457	457	455	457	453	453	0	0	0	0	0	Old.World.Monkey
chr15:27282469:27283033:-	LTR	ERV1	LTR19B	564	564	564	564	558	557	557	0	0	0	0	0	Old.World.Monkey
chr15:27283257:27283465:-	LTR	ERVL-MaLR	MLT1A0	208	0	0	0	0	0	0	0	0	0	0	0	Human
chr15:27284091:27284457:-	LTR	ERV1	MER31B	366	368	368	365	364	364	364	0	0	0	0	0	Old.World.Monkey
chr15:27286340:27286627:-	SINE	Alu	AluJb	287	288	287	288	297	312	312	282	0	0	0	0	New.World.Monkey
chr15:27288454:27288822:+	LTR	ERV1	LTR54B	368	367	368	368	368	367	367	360	0	0	0	0	New.World.Monkey
chr15:27288853:27289412:-	LTR	ERVL-MaLR	MLT1F2	559	559	559	555	560	1258	669	0	597	0	0	0	Pig.Cow
chr15:27289412:27289440:-	SINE	MIR	MIR	28	28	28	28	28	28	28	28	0	0	0	0	New.World.Monkey
chr15:27289738:27290142:-	LTR	ERV1	MER57C2	404	404	404	1259	402	403	403	0	0	0	0	0	Old.World.Monkey
chr15:27290364:27290455:-	LINE	L2	L2b	91	91	91	91	91	91	91	91	107	109	0	0	Pig.Cow
chr15:27291228:27291550:-	SINE	Alu	AluSp	322	315	321	316	315	0	0	0	0	0	0	0	Apes
chr15:27294284:27294393:+	DNA	hAT-Tip100	MER45A	109	109	109	109	109	104	104	0	0	0	108	108	Eutheria
chr15:27294995:27295163:+	SINE	MIR	MIRb	168	168	168	168	168	0	0	0	0	169	0	0	Pig.Cow
chr15:27296555:27296769:+	LTR	ERVL-MaLR	MLT1A0	214	214	214	214	0	216	216	214	0	0	0	0	New.World.Monkey
chr15:27296769:27297295:-	DNA	hAT-Charlie	MER1A	526	527	527	528	529	506	506	0	0	0	0	0	Old.World.Monkey
chr15:27297894:27299126:+	LINE	L1	L1PA16	1232	1234	1229	1247	1243	1247	1246	0	0	0	0	0	Old.World.Monkey
chr15:27299126:27299409:+	SINE	Alu	AluSx	283	282	297	286	282	270	270	0	0	0	0	0	Old.World.Monkey
chr15:27299409:27299580:+	LINE	L1	L1PA16	171	171	171	170	167	171	171	0	0	0	0	0	Old.World.Monkey
chr15:27300570:27300926:+	DNA	TcMar-Tigger	Tigger4b	356	356	356	356	356	391	356	0	0	0	0	0	Old.World.Monkey
chr15:27301046:27301150:-	LINE	L1	L1MA6	104	104	104	104	104	104	104	0	0	0	0	0	Old.World.Monkey
chr15:27301214:27301529:+	SINE	Alu	AluJb	315	315	336	317	314	0	314	0	0	0	0	0	Old.World.Monkey
chr15:27302929:27303109:+	DNA	hAT-Charlie	Charlie13a	180	180	182	182	182	0	0	177	195	0	0	0	Pig.Cow
chr15:27303308:27304128:+	DNA	hAT-Charlie	Charlie13a	820	820	817	818	818	825	826	810	0	1250	0	0	Pig.Cow
chr15:27304258:27304555:-	LTR	ERVL-MaLR	MLT1J	297	297	296	295	7704	302	302	0	0	0	0	0	Old.World.Monkey
chr15:27307055:27307260:-	LINE	CR1	L3	205	205	205	205	205	205	205	202	0	0	0	0	New.World.Monkey
chr15:27307461:27307785:+	SINE	Alu	AluSx1	324	323	0	317	322	308	317	0	0	0	0	0	Old.World.Monkey
chr15:27308013:27308111:+	SINE	MIR	MIR3	98	98	97	97	98	98	98	0	0	0	0	0	Old.World.Monkey
chr15:27308463:27308853:+	LTR	ERVL-MaLR	MSTB	390	385	390	0	390	389	389	0	0	0	0	0	Old.World.Monkey
chr15:27312548:27312789:+	LTR	ERVL	LTR16A1	241	241	241	241	241	241	241	0	0	0	0	0	Old.World.Monkey
chr15:27312883:27313008:+	LTR	ERVL-MaLR	MLT1N2	125	125	125	125	125	0	0	0	0	120	0	0	Pig.Cow
chr15:27313030:27313808:-	LTR	ERVL	LTR41	778	773	781	775	777	0	0	0	0	0	0	0	Apes
chr15:27314644:27314891:+	LINE	L1	L1ME4a	247	247	0	247	247	242	242	0	0	245	0	0	Pig.Cow
chr15:27317665:27317949:-	LTR	ERVL-MaLR	MLT1E1	284	284	284	283	284	282	282	283	0	0	0	0	New.World.Monkey
chr15:27318069:27318141:-	LTR	ERVL-MaLR	MLT1E1-int	72	72	72	72	72	72	72	71	0	0	0	0	New.World.Monkey
chr15:27318163:27318488:-	LTR	ERVL-MaLR	MLT1E1-int	325	325	325	325	325	317	317	317	326	0	0	0	Pig.Cow
chr15:27318547:27318685:-	LTR	ERVL-MaLR	MLT1E1-int	138	138	138	138	138	138	138	138	0	0	0	0	New.World.Monkey
chr15:27318795:27319050:-	LTR	ERVL-MaLR	MLT1E1	255	255	255	255	255	475	472	255	0	252	0	0	Pig.Cow
chr15:27319050:27319415:-	LTR	ERVL-MaLR	THE1B	365	365	365	365	362	394	362	358	0	0	0	0	New.World.Monkey
chr15:27319415:27319612:-	LTR	ERVL-MaLR	MLT1E1	197	0	198	1805	198	198	198	0	0	0	0	0	Old.World.Monkey
chr15:27319814:27319862:-	SINE	MIR	MIRc	48	48	48	48	48	48	48	48	0	0	0	0	New.World.Monkey
chr15:27320905:27321026:-	LINE	L2	L2b	121	121	121	115	121	122	122	121	124	555	0	0	Pig.Cow
chr15:27321355:27321465:+	LTR	ERVL-MaLR	MLT1C	110	110	0	110	110	108	108	0	0	0	0	0	Old.World.Monkey
chr15:27321465:27321768:-	SINE	Alu	AluSc8	303	306	293	296	297	301	0	0	0	0	0	0	Old.World.Monkey
chr15:27321768:27322096:+	LTR	ERVL-MaLR	MLT1C	328	328	328	328	327	328	328	0	0	0	0	0	Old.World.Monkey
chr15:27323198:27323407:+	LTR	ERVL	MLT2B4	209	209	209	208	207	207	207	207	226	218	0	0	Pig.Cow
chr15:27323429:27323519:+	LTR	ERVL	MLT2B4	90	90	90	90	90	88	88	89	104	0	0	0	Pig.Cow
chr15:27323794:27323920:+	SINE	MIR	MIR	126	125	126	126	126	126	126	0	0	0	0	0	Old.World.Monkey
chr15:27323941:27324293:+	LTR	ERVL-MaLR	MLT1C	352	351	351	348	346	349	349	0	0	347	0	0	Pig.Cow
chr15:27325316:27325431:+	SINE	Alu	AluJb	115	115	111	116	116	116	116	116	0	0	0	0	New.World.Monkey
chr15:27325457:27325606:+	SINE	Alu	AluJb	149	149	149	149	149	150	150	149	0	0	0	0	New.World.Monkey
chr15:27325644:27325775:+	SINE	Alu	FLAM_A	131	131	131	131	130	131	131	130	0	0	0	0	New.World.Monkey
chr15:27325944:27326338:+	LTR	ERVL-MaLR	MLT1H	394	394	394	394	393	389	389	385	0	383	0	0	Pig.Cow
chr15:27327742:27327876:+	LINE	CR1	L3b	134	134	134	134	134	0	0	135	133	133	0	0	Pig.Cow
chr15:27328492:27328772:-	SINE	Alu	AluSc	280	280	280	282	285	284	284	0	0	0	0	0	Old.World.Monkey
chr15:27330438:27330803:-	LINE	L1	L1MC	365	365	366	365	365	363	363	0	0	0	0	0	Old.World.Monkey
chr15:27331525:27331694:+	SINE	MIR	MIRc	169	170	169	0	169	169	169	0	0	0	0	0	Old.World.Monkey
chr15:27332517:27332737:-	LINE	L2	L2a	220	220	220	219	220	213	213	0	0	240	0	0	Pig.Cow
chr15:27333634:27333969:-	LTR	ERVL-MaLR	MSTA	335	335	335	0	326	0	0	0	0	0	0	0	Apes
chr15:27334865:27335208:-	LINE	L1	L1MB5	343	343	343	343	343	345	345	342	0	0	0	0	New.World.Monkey
chr15:27335219:27335545:+	DNA	TcMar-Tigger	MER47A	326	326	326	326	327	326	326	333	0	0	0	0	New.World.Monkey
chr15:27335549:27335777:-	LINE	L1	L1MB5	228	228	228	228	228	229	229	0	0	0	0	0	Old.World.Monkey
chr15:27335771:27336853:-	LINE	L1	L1MB5	1082	1078	1077	1087	1083	1076	1076	0	0	1092	0	0	Pig.Cow
chr15:27336954:27337186:-	LINE	L1	L1MB5	232	228	232	232	0	229	229	0	230	242	0	0	Pig.Cow
chr15:27337861:27337958:-	SINE	MIR	MIR3	97	97	97	97	97	97	97	0	0	0	0	0	Old.World.Monkey
chr15:27338352:27338558:+	SINE	MIR	MIR	206	207	207	207	207	213	213	197	218	217	0	0	Pig.Cow
chr15:27340314:27340401:+	LINE	L2	L2b	87	87	87	87	87	88	88	87	86	87	0	83	Eutheria
chr15:27341342:27341488:-	LINE	L2	L2b	146	146	146	146	146	146	146	144	0	0	145	0	Eutheria
chr15:27341973:27342298:-	SINE	Alu	AluSx	325	326	339	0	317	321	325	0	0	0	0	0	Old.World.Monkey
chr15:27342850:27342988:+	DNA	hAT-Charlie	MER20	138	138	138	138	0	137	137	0	0	0	0	0	Old.World.Monkey
chr15:27343298:27343612:+	SINE	Alu	AluSx1	314	314	311	325	318	0	0	300	0	0	0	0	New.World.Monkey
chr15:27344063:27344124:+	LINE	L1	L1MDa	61	61	61	61	61	61	61	0	73	0	0	70	Eutheria
chr15:27344146:27344273:+	LINE	L1	L1MDa	127	127	127	127	127	125	125	0	0	0	0	0	Old.World.Monkey
chr15:27344281:27344412:+	LINE	L1	L1MDa	131	131	131	131	131	130	130	0	0	0	134	129	Eutheria
chr15:27344422:27344782:-	LTR	ERVL-MaLR	MLT1B	360	360	360	360	360	358	359	0	0	0	0	0	Old.World.Monkey
chr15:27344783:27344947:+	LINE	L1	L1MDa	164	163	163	165	163	167	167	0	0	0	0	0	Old.World.Monkey
chr15:27344924:27345081:+	LINE	L1	L1MDa	157	157	157	156	156	5225	6326	0	0	0	0	0	Old.World.Monkey
chr15:27345081:27345384:+	SINE	Alu	AluSx3	303	302	0	302	311	0	301	0	0	0	0	0	Old.World.Monkey
chr15:27345384:27346887:+	LINE	L1	L1MDa	1503	1503	1499	1503	1502	1514	1512	0	0	0	0	0	Old.World.Monkey
chr15:27346887:27347125:-	DNA	hAT-Charlie	MER30	238	233	229	229	0	0	0	0	0	0	0	0	Great.Apes
chr15:27347125:27347173:+	LINE	L1	L1MDa	48	48	48	48	48	48	48	0	0	0	0	0	Old.World.Monkey
chr15:27349996:27350745:+	LINE	L1	L1MEe	749	750	753	754	763	758	758	0	0	0	0	0	Old.World.Monkey
chr15:27350749:27351548:+	LINE	L1	L1MA9	799	802	802	802	803	0	0	0	0	0	0	0	Apes
chr15:27351620:27352122:+	LINE	L1	L1MEe	502	507	507	507	505	0	0	495	0	0	0	0	New.World.Monkey
chr15:27352169:27352275:-	LINE	L1	L1MCa	106	106	106	106	106	106	0	0	0	0	0	0	Old.World.Monkey
chr15:27352276:27354074:-	LINE	L1	L1MCa	1798	1795	1795	1843	1831	0	0	0	0	0	0	0	Apes
chr15:27354183:27354257:-	LINE	L1	L1M5	74	74	74	74	74	0	0	74	0	0	0	0	New.World.Monkey
chr15:27354320:27354695:-	LINE	L1	L1MC2	375	375	375	375	376	0	0	382	0	0	0	0	New.World.Monkey
chr15:27354688:27354747:-	LINE	L1	L1MCa	59	59	59	59	59	0	0	59	0	0	0	60	Eutheria
chr15:27354747:27355053:+	SINE	Alu	AluSx	306	306	366	0	338	0	0	311	0	0	0	0	New.World.Monkey
chr15:27355053:27357494:-	LINE	L1	L1MCa	2441	2441	2437	0	2428	0	0	0	0	0	0	0	Apes
chr15:27357589:27357886:-	SINE	Alu	AluSx1	297	295	293	0	0	301	301	0	0	0	0	0	Old.World.Monkey
chr15:27358055:27358519:-	LINE	L1	HAL1	464	465	465	468	0	461	461	0	0	0	0	0	Old.World.Monkey
chr15:27358755:27358902:-	DNA	TcMar-Tigger	Tigger9a	147	147	147	147	147	0	0	146	0	144	0	0	Pig.Cow
chr15:27358979:27359491:-	LINE	L1	L1MC5	512	512	512	513	815	512	512	0	0	717	0	0	Pig.Cow
chr15:27361097:27361452:-	LTR	ERV1	MER31B	355	355	352	355	347	352	352	0	0	0	0	0	Old.World.Monkey
chr15:27361757:27362163:+	LTR	ERVL-MaLR	MLT1A1	406	408	405	408	407	407	407	0	0	0	0	0	Old.World.Monkey
chr15:27362164:27362348:-	SINE	MIR	MIR	184	184	184	184	185	184	184	184	0	0	0	0	New.World.Monkey
chr15:27362736:27362868:-	LINE	CR1	L3	132	132	132	132	127	132	132	138	173	0	0	0	Pig.Cow
chr15:27362914:27363150:-	SINE	MIR	MIR	236	236	236	236	236	235	235	233	412	0	0	0	Pig.Cow
chr15:27363492:27363621:-	LINE	CR1	L3	129	129	129	129	129	129	129	129	143	319	0	0	Pig.Cow
chr15:27364091:27364377:+	LTR	ERVL	MER21A	286	286	286	286	286	274	274	286	0	0	0	0	New.World.Monkey
chr15:27364132:27364569:+	LTR	ERV1	MER39	437	437	438	437	437	424	425	436	0	0	0	0	New.World.Monkey
chr15:27364622:27364931:-	LTR	ERVL-MaLR	MLT1E1A	309	311	307	309	309	307	307	0	0	407	0	0	Pig.Cow
chr15:27364933:27365216:-	LTR	ERVL-MaLR	MLT1E1A	283	282	283	270	283	379	395	280	0	0	0	0	New.World.Monkey
chr15:27366789:27366870:-	SINE	MIR	MIR	81	81	81	81	81	81	81	81	0	82	77	0	Eutheria
chr15:27366924:27367401:+	LINE	L1	L1MA2	477	480	480	0	485	476	476	485	0	0	0	0	New.World.Monkey
chr15:27367434:27367655:-	SINE	MIR	MIRb	221	221	221	219	221	221	221	215	288	0	0	0	Pig.Cow
chr15:27368408:27368744:+	LTR	ERVL-MaLR	MLT1A0	336	336	336	336	336	0	0	333	0	0	0	0	New.World.Monkey
chr15:27369468:27369531:-	SINE	MIR	MIRb	63	63	62	63	63	0	0	63	0	0	0	0	New.World.Monkey
chr15:27370388:27370776:+	LINE	L1	L1MA5	388	390	389	390	389	373	373	395	0	0	0	0	New.World.Monkey
chr15:27371319:27371511:-	SINE	MIR	MIRc	192	194	194	194	195	195	195	0	0	0	0	0	Old.World.Monkey
chr15:27371968:27372212:+	LTR	ERVL-MaLR	MLT1J-int	244	244	244	244	244	242	242	242	0	0	0	247	Eutheria
chr15:27372230:27372657:+	LINE	L1	L1MB3	427	427	427	426	426	425	425	0	0	0	0	0	Old.World.Monkey
chr15:27373226:27373358:+	SINE	Alu	AluJr	132	132	132	132	132	132	132	132	0	0	0	0	New.World.Monkey
chr15:27374213:27376778:-	LINE	L1	L1MB3	2565	2562	2554	2602	2571	2589	2592	0	0	0	0	0	Old.World.Monkey
chr15:27376834:27377534:-	LINE	L1	L1M2	700	687	699	696	698	0	0	696	0	0	0	0	New.World.Monkey
chr15:27377531:27378299:-	LINE	L1	L1MB3	768	759	781	755	778	0	0	768	0	0	0	0	New.World.Monkey
chr15:27380771:27381076:+	SINE	Alu	AluSg	305	305	308	305	304	304	304	0	0	0	0	0	Old.World.Monkey
chr15:27383257:27383363:-	LINE	L1	HAL1	106	106	102	106	106	102	102	0	0	0	0	0	Old.World.Monkey
chr15:27383847:27384082:-	LINE	L1	HAL1	235	235	235	235	235	235	235	0	0	0	0	0	Old.World.Monkey
chr15:27384104:27384152:-	LTR	ERVL	MLT2B3	48	48	48	48	0	48	48	0	0	0	0	0	Old.World.Monkey
chr15:27384190:27384739:-	LTR	ERVL	MLT2B3	549	545	0	532	0	0	0	0	0	0	0	0	Great.Apes
chr15:27384801:27385602:+	LTR	ERVL	MER21B	801	801	801	6706	782	792	785	0	0	0	0	0	Old.World.Monkey
chr15:27385738:27385990:-	LINE	L1	HAL1	252	252	252	249	251	240	240	0	0	0	0	0	Old.World.Monkey
chr15:27386341:27386916:-	LTR	ERV1	LTR68	575	574	575	571	577	572	572	0	0	609	0	0	Pig.Cow
chr15:27387385:27387760:-	LTR	ERVL-MaLR	THE1A	375	375	375	375	375	0	0	0	0	0	0	0	Apes
chr15:27387927:27388193:-	SINE	Alu	AluJb	266	263	264	266	266	0	0	0	0	0	0	0	Apes
chr15:27388246:27388525:-	SINE	Alu	AluJr	279	280	279	279	279	281	281	270	0	0	0	0	New.World.Monkey
chr15:27389198:27390742:+	LINE	L1	L1M4	1544	1509	1503	1510	1512	0	0	0	0	0	0	0	Apes
chr15:27390811:27391320:+	LINE	L1	L1M4	509	511	511	515	0	0	0	0	0	0	0	0	Great.Apes
chr15:27391320:27391602:+	SINE	Alu	AluY	282	282	282	282	0	270	276	0	0	0	0	0	Old.World.Monkey
chr15:27391630:27394840:+	LINE	L1	L1M4	3210	3206	3214	6828	0	3236	3237	0	0	0	0	0	Old.World.Monkey
chr15:27394852:27394908:+	LTR	ERVL-MaLR	MLT1D	56	56	56	56	56	56	56	0	0	0	0	0	Old.World.Monkey
chr15:27395097:27395185:+	SINE	MIR	MIRb	88	88	88	88	88	88	88	0	0	0	0	0	Old.World.Monkey
chr15:27395575:27395685:-	DNA	hAT-Charlie	MER103C	110	110	110	110	110	110	110	111	0	0	0	0	New.World.Monkey
chr15:27396157:27396606:-	LINE	L1	L1MD1	449	451	451	447	444	440	440	0	0	454	0	0	Pig.Cow
chr15:27396609:27397012:+	LTR	ERVL-MaLR	MLT1D	403	402	403	403	394	402	402	0	0	0	0	0	Old.World.Monkey
chr15:27397012:27397813:-	LINE	L1	L1MD1	801	801	801	798	794	772	772	1134	0	0	0	0	New.World.Monkey
chr15:27397799:27397858:-	LINE	L1	L1MDa	59	59	59	57	59	59	59	59	0	0	0	0	New.World.Monkey
chr15:27397972:27398008:-	LINE	L1	L1MDa	36	36	36	0	36	36	36	0	0	0	0	0	Old.World.Monkey
chr15:27398008:27398307:-	SINE	Alu	AluY	299	299	299	299	298	0	0	0	0	0	0	0	Apes
chr15:27398307:27398846:-	LINE	L1	L1MDa	539	539	539	528	539	0	527	525	0	0	0	0	New.World.Monkey
chr15:27398899:27399420:-	LINE	L1	L1MCb	521	521	521	526	524	0	521	525	0	538	0	0	Pig.Cow
chr15:27399427:27399466:-	LTR	ERV1	MER31A	39	39	39	39	39	0	39	39	0	0	0	0	New.World.Monkey
chr15:27399467:27400091:-	LINE	L1	L1MDa	624	625	625	628	627	0	612	628	0	0	0	0	New.World.Monkey
chr15:27400110:27401164:-	LINE	L1	L1MDa	1054	1054	1043	1047	1039	0	1033	0	0	0	0	0	Old.World.Monkey
chr15:27401164:27401475:+	SINE	Alu	AluY	311	303	297	310	333	0	0	0	0	0	0	0	Apes
chr15:27401475:27401802:-	LINE	L1	L1MDa	327	327	322	327	326	0	0	0	0	0	0	0	Apes
chr15:27402715:27402840:+	SINE	MIR	MIRc	125	126	125	125	125	125	125	0	0	0	0	0	Old.World.Monkey
chr15:27404269:27404346:-	LINE	L1	HAL1	77	77	77	77	77	76	76	0	0	0	0	0	Old.World.Monkey
chr15:27404346:27404640:+	SINE	Alu	AluSz6	294	293	293	295	298	298	296	0	0	0	0	0	Old.World.Monkey
chr15:27404640:27404920:-	LINE	L1	HAL1	280	280	280	280	280	283	287	0	0	0	0	0	Old.World.Monkey
chr15:27405161:27405342:-	LINE	L1	HAL1	181	181	181	181	181	182	182	0	0	0	0	0	Old.World.Monkey
chr15:27405725:27406159:-	LINE	L1	HAL1	434	442	440	439	440	441	444	448	0	492	0	0	Pig.Cow
chr15:27406338:27406619:-	LTR	ERVL	LTR40a	281	280	281	281	281	0	0	0	0	0	0	0	Apes
chr15:27406630:27406946:-	LINE	L1	L1M5	316	315	316	315	315	315	315	321	0	0	0	0	New.World.Monkey
chr15:27407049:27407127:-	LINE	L2	L2c	78	78	78	80	78	78	78	78	0	92	0	0	Pig.Cow
chr15:27407462:27407638:+	LTR	Gypsy?	LTR88b	176	176	176	176	176	175	176	190	0	0	0	0	New.World.Monkey
chr15:27408364:27408466:+	SINE	Alu	AluJr4	102	101	102	0	102	102	102	0	0	0	0	0	Old.World.Monkey
chr15:27408464:27408567:-	SINE	Alu	AluJr4	103	418	103	103	107	100	100	102	0	0	0	0	New.World.Monkey
chr15:27408692:27408788:+	SINE	Alu	AluJr4	96	96	96	96	96	99	99	109	0	0	0	0	New.World.Monkey
chr15:27409246:27409536:-	LINE	L1	L1MC4	290	290	296	290	294	317	321	290	0	290	0	0	Pig.Cow
chr15:27409665:27409904:-	LINE	L1	L1MC4	239	239	250	237	239	239	239	235	0	236	0	0	Pig.Cow
chr15:27410613:27410764:-	LINE	CR1	L3b	151	0	151	151	150	150	150	144	0	0	147	0	Eutheria
chr15:27413724:27414029:+	LTR	ERVL-MaLR	MLT1A0	305	305	305	0	303	304	304	0	0	0	0	0	Old.World.Monkey
chr15:27414179:27414632:-	LINE	L2	L2a	453	453	453	0	625	451	451	0	0	0	0	0	Old.World.Monkey
chr15:27414823:27414907:-	LTR	ERVL-MaLR	MLT1A	84	84	84	88	84	84	84	0	0	0	0	83	Eutheria
chr15:27414908:27415793:+	LINE	L1	L1MEc	885	968	885	925	894	893	893	0	0	0	0	0	Old.World.Monkey
chr15:27416968:27417325:-	LTR	ERVL-MaLR	MSTD	357	358	358	358	0	349	349	0	0	0	0	0	Old.World.Monkey
chr15:27418735:27419050:+	SINE	Alu	AluJr4	315	311	314	310	0	309	303	0	0	0	0	0	Old.World.Monkey
chr15:27419534:27419719:-	LINE	L1	L1MC4	185	185	185	185	185	190	190	190	0	0	0	0	New.World.Monkey
chr15:27419771:27420153:-	LINE	L1	L1MC4	382	382	382	378	380	379	379	0	0	0	0	0	Old.World.Monkey
chr15:27421248:27421380:+	DNA	hAT-Charlie	MER103C	132	132	132	132	0	132	132	136	127	0	0	0	Pig.Cow
chr15:27421745:27421795:-	LINE	L2	L2b	50	50	50	50	0	50	50	48	0	0	51	0	Eutheria
chr15:27422060:27422846:-	LTR	ERV1	LTR8A	786	0	782	803	0	809	811	813	0	0	0	0	New.World.Monkey
chr15:27422891:27423328:-	LTR	ERV1	MER31A	437	0	437	443	437	447	447	426	0	0	0	0	New.World.Monkey
chr15:27423622:27424260:-	LTR	ERV1	MER39B	638	622	638	633	628	640	640	0	0	0	0	0	Old.World.Monkey
chr15:27426813:27426900:-	LINE	L2	L2c	87	87	87	87	87	87	87	87	303	0	0	0	Pig.Cow
chr15:27427601:27427820:+	SINE	MIR	MIRb	219	219	219	219	219	219	219	219	0	219	0	0	Pig.Cow
chr15:27428512:27428631:-	SINE	MIR	MIR	119	119	119	119	119	119	119	117	0	0	0	0	New.World.Monkey
chr15:27429047:27429081:-	SINE	MIR	MIR	34	34	34	34	34	34	34	34	35	0	0	0	Pig.Cow
chr15:27429120:27429632:-	LTR	ERV1	MER34A1	512	512	511	507	509	0	0	0	0	0	0	0	Apes
chr15:27429644:27429699:-	LINE	L2	L2c	55	55	55	55	55	55	55	56	0	0	0	0	New.World.Monkey
chr15:27429734:27431166:-	LINE	L1	L1MDa	1432	1431	1428	1427	1437	1425	1428	0	0	0	0	0	Old.World.Monkey
chr15:27431167:27432863:-	LINE	L1	L1PA16	1696	1700	1697	1700	0	1754	1753	1709	0	0	0	0	New.World.Monkey
chr15:27432873:27439019:-	LINE	L1	L1PA3	6146	0	0	0	0	0	0	0	0	0	0	0	Human
chr15:27439031:27440446:-	LINE	L1	L1MDa	1415	1404	1405	0	1427	0	1424	0	0	0	0	0	Old.World.Monkey
chr15:27440505:27440766:-	SINE	Alu	AluSc	261	261	261	261	261	315	315	0	0	0	0	0	Old.World.Monkey
chr15:27440769:27441081:-	SINE	Alu	AluSx1	312	318	328	324	328	317	318	0	0	0	0	0	Old.World.Monkey
chr15:27441095:27441179:-	LINE	L1	L1MDa	84	84	84	87	89	87	87	0	0	86	0	0	Pig.Cow
chr15:27441785:27441857:-	SINE	MIR	MIRb	72	72	72	72	72	72	72	72	0	72	0	0	Pig.Cow
chr15:27441916:27442053:+	SINE	MIR	MIRb	137	137	137	136	138	136	136	135	0	0	0	0	New.World.Monkey
chr15:27442066:27442154:-	SINE	MIR	MIRb	88	88	88	0	86	86	86	86	0	0	0	0	New.World.Monkey
chr15:27442297:27442395:+	DNA	TcMar-Tigger	Tigger5	98	98	98	0	98	98	98	114	0	0	0	0	New.World.Monkey
chr15:27442801:27443208:-	LINE	L1	L1P3	407	411	411	413	411	406	406	425	0	0	0	0	New.World.Monkey
chr15:27443203:27444302:+	LINE	L1	L1PA7	1099	1099	1099	1099	1095	0	1086	1066	0	0	0	0	New.World.Monkey
chr15:27444583:27444962:+	LTR	ERVL-MaLR	MSTB	379	379	379	376	381	0	0	376	0	0	0	0	New.World.Monkey
chr15:27445759:27445944:-	DNA	hAT-Charlie	MER58A	185	185	185	185	189	184	184	183	0	188	0	0	Pig.Cow
chr15:27447511:27447876:-	LINE	L1	L1M5	365	365	365	364	365	372	372	358	0	0	0	0	New.World.Monkey
chr15:27448186:27452300:-	LINE	L1	L1PA15	4114	4117	4126	4123	4130	4103	4109	0	0	0	0	0	Old.World.Monkey
chr15:27453832:27453932:+	LINE	L2	L2a	100	0	100	100	100	100	100	96	0	0	0	0	New.World.Monkey
chr15:27454076:27454162:-	SINE	MIR	MIR	86	0	86	85	86	0	0	85	0	0	0	0	New.World.Monkey
chr15:27454524:27454610:-	SINE	Alu	AluYc	86	0	84	0	0	88	86	0	0	0	0	0	Old.World.Monkey
chr15:27454870:27455251:-	LTR	ERVL-MaLR	MLT1B	381	0	381	380	380	404	369	384	0	0	0	0	New.World.Monkey
chr15:27457710:27458170:-	LINE	L1	L1MB3	460	460	460	460	459	0	0	0	0	0	0	0	Apes
chr15:27458420:27458825:-	LTR	ERV1	LTR54	405	405	405	405	405	404	405	403	0	0	0	0	New.World.Monkey
chr15:27459155:27459323:+	SINE	MIR	MIR	168	168	168	168	168	170	170	0	0	318	0	0	Pig.Cow
chr15:27461925:27462338:-	LINE	L1	L1HS	413	0	0	0	0	0	0	0	0	0	0	0	Human
chr15:27462346:27462446:+	LINE	L1	L1P2	100	0	0	0	0	0	0	0	0	0	0	0	Human
chr15:27462666:27462746:-	DNA	hAT	MamRep38	80	80	80	80	79	87	87	80	0	0	0	0	New.World.Monkey
chr15:27463183:27463442:-	SINE	Alu	AluJb	259	259	259	259	257	255	255	0	0	0	0	0	Old.World.Monkey
chr15:27463517:27463657:-	LTR	ERV1	MER34A	140	140	140	140	140	138	138	0	0	0	0	0	Old.World.Monkey
chr15:27465115:27465492:-	LTR	ERV1	LTR39	377	377	377	377	377	0	0	365	0	0	0	0	New.World.Monkey
chr15:27465530:27466021:-	LTR	ERV1	LTR39	491	491	491	500	0	496	496	0	0	0	0	0	Old.World.Monkey
chr15:27467375:27467435:+	SINE	MIR	MIR	60	60	60	60	60	60	60	60	62	62	0	0	Pig.Cow
chr15:27468418:27468506:-	LTR	ERV1	LOR1b	88	88	88	89	89	89	89	0	0	0	0	0	Old.World.Monkey
chr15:27468507:27468678:-	LTR	ERV1	LOR1b	171	171	171	0	171	171	171	164	0	0	0	0	New.World.Monkey
chr15:27469682:27469747:+	SINE	MIR	MIR3	65	65	65	65	65	65	65	0	0	0	69	70	Eutheria
chr15:27472350:27472659:+	SINE	Alu	AluJb	309	308	307	309	305	308	308	0	0	0	0	0	Old.World.Monkey
chr15:27472681:27472849:+	SINE	Alu	AluJo	168	167	167	163	0	180	180	0	0	0	0	0	Old.World.Monkey
chr15:27473218:27474595:-	LINE	L1	L1PA14	1377	1367	0	1368	1365	1337	1337	1360	1464	0	0	0	Pig.Cow
chr15:27474621:27474922:-	SINE	Alu	AluSx	301	301	301	295	301	298	298	291	0	0	0	0	New.World.Monkey
chr15:27474922:27475353:-	LINE	L1	L1PA14	431	432	431	431	452	456	452	453	0	0	0	0	New.World.Monkey
chr15:27478472:27478851:-	LTR	ERVL-MaLR	MLT1A0	379	379	375	379	379	379	378	0	0	0	0	0	Old.World.Monkey
chr15:27479487:27479668:+	SINE	MIR	MIR	181	179	181	181	181	181	181	0	0	0	0	0	Old.World.Monkey
chr15:27480715:27481279:-	LTR	ERV1	MER34C_	564	564	562	564	559	565	565	0	0	0	0	0	Old.World.Monkey
chr15:27481469:27482194:+	LTR	ERV1	MER72B	725	704	725	725	727	726	726	0	0	0	0	0	Old.World.Monkey
chr15:27484113:27484548:-	LTR	ERV1	MER65A	435	438	438	441	507	438	1400	746	0	0	0	0	New.World.Monkey
chr15:27487051:27487300:-	LTR	ERVL-MaLR	MLT1J	249	248	248	248	246	248	248	251	0	288	0	0	Pig.Cow
chr15:27488422:27488866:-	LTR	ERV1	MER89	444	444	444	443	438	448	448	0	0	0	0	0	Old.World.Monkey
chr15:27489793:27489932:+	SINE	Alu	AluJr	139	139	139	139	139	143	143	138	0	0	0	0	New.World.Monkey
chr15:27490673:27490738:-	LTR	ERVL-MaLR	MSTB	65	65	64	65	65	65	65	64	0	0	0	0	New.World.Monkey
chr15:27490738:27491029:+	SINE	Alu	AluSx3	291	291	291	290	301	302	302	0	0	0	0	0	Old.World.Monkey
chr15:27491029:27491338:-	LTR	ERVL-MaLR	MSTB	309	309	309	310	310	304	304	308	0	0	0	0	New.World.Monkey
chr15:27492116:27492386:-	SINE	Alu	AluJr4	270	270	270	270	270	270	270	263	0	0	0	0	New.World.Monkey
chr15:27492756:27493117:-	LTR	ERVL-MaLR	THE1B	361	361	359	361	359	361	361	355	0	0	0	0	New.World.Monkey
chr15:27495443:27495551:-	DNA	hAT-Charlie	MER3	108	108	108	108	108	103	103	0	110	0	0	0	Pig.Cow
chr15:27495588:27495873:-	SINE	Alu	AluSz	285	285	285	285	285	423	422	291	0	0	0	0	New.World.Monkey
chr15:27497864:27497945:-	SINE	MIR	MIR3	81	81	81	81	80	81	81	0	89	81	0	0	Pig.Cow
chr15:27499595:27499940:-	LTR	ERVL-MaLR	MLT1A0	345	345	345	346	344	346	344	0	0	0	0	0	Old.World.Monkey
chr15:27501065:27501306:+	LTR	ERVL-MaLR	MLT1D	241	241	0	0	241	241	241	0	0	0	0	0	Old.World.Monkey
chr15:27501307:27501611:+	SINE	Alu	AluY	304	312	0	0	305	332	332	0	0	0	0	0	Old.World.Monkey
chr15:27501613:27501974:-	LTR	ERV1	MER87B	361	352	359	0	360	0	0	0	0	0	0	0	Apes
chr15:27501976:27502787:-	LINE	L1	L1M2	811	825	832	0	0	0	897	0	0	0	0	0	Old.World.Monkey
chr15:27502832:27503094:-	SINE	Alu	AluJo	262	269	266	267	0	269	269	263	0	0	0	0	New.World.Monkey
chr15:27503750:27504419:-	LINE	L1	L1MA5	669	669	669	664	655	663	663	665	0	0	0	0	New.World.Monkey
chr15:27504677:27504814:-	LINE	CR1	L3	137	137	137	138	137	137	137	133	0	0	0	0	New.World.Monkey
chr15:27505230:27505599:-	LTR	ERVL-MaLR	MLT1B	369	369	366	369	369	371	371	373	0	0	0	0	New.World.Monkey
chr15:27505630:27505694:+	DNA	TcMar-Tigger	MER2B	64	165	64	164	174	0	167	339	0	0	0	0	New.World.Monkey
chr15:27505691:27505828:+	DNA	TcMar-Tigger	MER2	137	137	232	137	138	135	240	0	0	0	0	0	Old.World.Monkey
chr15:27505859:27506032:+	LINE	L1	HAL1	173	173	173	173	172	172	172	0	0	0	0	0	Old.World.Monkey
chr15:27508944:27509100:+	SINE	Alu	AluYc	156	153	157	159	156	0	0	0	0	0	0	0	Apes
chr15:27509342:27510116:+	LTR	ERV1	HERVIP10F-int	774	776	777	774	821	785	790	0	0	0	0	0	Old.World.Monkey
chr15:27510449:27510622:+	LTR	ERV1	LTR10B	173	175	174	175	170	176	176	0	0	0	0	0	Old.World.Monkey
chr15:27510818:27511029:-	LINE	L1	L1MEc	211	211	211	212	212	216	216	0	0	0	0	0	Old.World.Monkey
chr15:27511029:27511324:-	SINE	Alu	AluSp	295	299	0	295	340	303	307	0	0	0	0	0	Old.World.Monkey
chr15:27511324:27512243:-	LINE	L1	L1MEc	919	915	0	913	917	912	911	929	0	0	0	0	New.World.Monkey
chr15:27512243:27512553:-	SINE	Alu	AluSq2	310	308	0	313	305	306	306	310	0	0	0	0	New.World.Monkey
chr15:27512553:27512589:-	LINE	L1	L1MEc	36	36	36	35	36	35	35	35	0	0	0	0	New.World.Monkey
chr15:27512589:27512805:-	SINE	Alu	AluJr	216	216	214	214	217	216	216	208	0	0	0	0	New.World.Monkey
chr15:27512805:27513887:-	LINE	L1	L1MEc	1082	1082	1079	1080	1070	1085	1087	1072	0	0	0	0	New.World.Monkey
chr15:27513883:27514238:-	LINE	L1	L1MEc	355	357	356	356	356	355	355	0	0	0	0	0	Old.World.Monkey
chr15:27515614:27516022:+	LINE	L1	L1MA6	408	408	408	408	408	398	398	392	0	0	0	0	New.World.Monkey
chr15:27517062:27517623:-	LTR	ERVL	LTR69	561	563	563	563	562	567	567	1176	0	0	0	0	New.World.Monkey
chr15:27518046:27518238:-	DNA	hAT-Charlie	MER58A	192	187	192	192	197	187	187	194	0	0	0	0	New.World.Monkey
chr15:27518799:27518902:+	LINE	L2	L2a	103	103	103	103	103	103	103	103	0	0	0	137	Eutheria
chr15:27518953:27519272:-	LTR	ERVL-MaLR	MLT1F	319	317	319	319	319	319	319	0	0	0	0	0	Old.World.Monkey
chr15:27519409:27519817:-	LTR	ERVL-MaLR	MSTB2	408	397	402	408	408	406	406	0	0	0	0	0	Old.World.Monkey
chr15:27521178:27521546:-	LTR	ERV1	MER89	368	385	366	385	385	385	385	0	0	0	0	0	Old.World.Monkey
chr15:27521632:27521684:+	SINE	MIR	MIRb	52	52	52	52	52	52	52	0	52	52	0	0	Pig.Cow
chr15:27522969:27523203:-	LINE	L1	L1MD2	234	234	234	233	234	0	227	0	0	0	0	0	Old.World.Monkey
chr15:27523203:27523496:-	SINE	Alu	AluSx4	293	291	283	294	285	0	0	0	0	0	0	0	Apes
chr15:27523496:27524001:-	LINE	L1	L1MD2	505	505	505	497	505	504	480	0	538	0	0	0	Pig.Cow
chr15:27524025:27525163:-	LINE	L1	L1MD2	1138	1142	1142	1144	1139	1151	1152	0	1385	0	0	0	Pig.Cow
chr15:27525215:27525463:-	LINE	L1	L1MD2	248	253	253	254	253	0	0	0	0	0	0	0	Apes
chr15:27525463:27525582:-	rRNA	rRNA	5S	119	119	119	119	119	118	118	114	0	0	0	0	New.World.Monkey
chr15:27525582:27528380:-	LINE	L1	L1MD2	2798	2804	2802	8332	3095	0	2825	0	0	0	0	0	Old.World.Monkey
chr15:27528379:27528468:-	LINE	L1	L1MD2	89	89	89	89	89	0	93	89	0	0	0	0	New.World.Monkey
chr15:27528468:27528760:+	SINE	Alu	AluSx	292	0	293	292	291	0	0	301	0	0	0	0	New.World.Monkey
chr15:27528760:27529091:-	LINE	L1	L1MD2	331	0	331	330	335	0	0	332	0	0	0	0	New.World.Monkey
chr15:27530541:27530632:+	SINE	MIR	MIRb	91	0	91	88	91	91	91	90	0	0	89	89	Eutheria
chr15:27531064:27531145:+	LINE	L2	L2a	81	0	81	81	81	81	81	81	0	0	0	0	New.World.Monkey
chr15:27532132:27532344:-	LINE	L1	L1MEf	212	0	214	212	203	212	212	247	0	220	0	0	Pig.Cow
chr15:27532367:27532683:+	LINE	L1	L1M5	316	0	342	316	316	316	316	311	0	0	0	0	New.World.Monkey
chr15:27532884:27533183:-	SINE	Alu	AluY	299	0	0	287	301	314	313	0	0	0	0	0	Old.World.Monkey
chr15:27533252:27533322:+	LTR	ERVL-MaLR	MLT1D	70	0	70	70	70	70	70	0	0	73	0	0	Pig.Cow
chr15:27533337:27533729:-	DNA	hAT-Charlie	MER1A	392	387	392	392	392	386	392	0	0	0	0	0	Old.World.Monkey
chr15:27533729:27533890:+	SINE	Alu	AluSq	161	160	162	171	161	153	154	0	0	0	0	0	Old.World.Monkey
chr15:27533902:27534591:-	LINE	L1	L1MEf	689	689	690	1101	716	687	687	0	0	0	0	0	Old.World.Monkey
chr15:27534587:27536121:+	LINE	L1	L1MC3	1534	1532	1529	1529	1535	1525	1525	1508	0	0	0	0	New.World.Monkey
chr15:27536620:27536736:-	RC	Helitron?	Helitron2Na_Mam	116	116	116	0	115	116	116	113	0	0	0	0	New.World.Monkey
chr15:27536787:27536914:-	RC	Helitron?	Helitron2Na_Mam	127	127	127	126	127	129	129	0	0	0	0	0	Old.World.Monkey
chr15:27537143:27537372:-	LINE	L1	L1PA7	229	229	229	229	226	229	229	0	0	0	0	0	Old.World.Monkey
chr15:27537372:27537585:+	LINE	L1	L1PA7	213	212	212	211	214	209	209	0	0	0	0	0	Old.World.Monkey
chr15:27538553:27538848:+	SINE	Alu	AluSz6	295	293	297	0	304	296	316	0	0	0	0	0	Old.World.Monkey
chr15:27538923:27539291:-	LINE	L2	L2a	368	0	367	367	367	969	1037	352	0	456	0	0	Pig.Cow
chr15:27539359:27539662:-	SINE	Alu	AluJb	303	316	307	0	298	308	308	0	0	0	0	0	Old.World.Monkey
chr15:27539722:27539883:+	DNA	hAT-Charlie	MER5A	161	163	163	158	163	162	162	0	158	158	0	0	Pig.Cow
chr15:27540559:27540955:+	LINE	L1	L1M4b	396	399	398	388	397	397	397	0	0	400	0	0	Pig.Cow
chr15:27540992:27541273:-	LINE	L1	L1M4b	281	281	281	281	281	277	277	0	0	0	0	0	Old.World.Monkey
chr15:27541272:27541660:+	LINE	L1	L1M4b	388	392	396	382	382	0	0	0	0	0	0	0	Apes
chr15:27541682:27542860:+	DNA	TcMar-Tigger	Tigger3b	1178	1176	1182	1188	1184	0	0	0	0	0	0	0	Apes
chr15:27542860:27543424:+	LINE	L1	L1M4b	564	564	563	567	563	0	0	0	0	0	0	0	Apes
chr15:27543424:27543802:-	LTR	ERV1	MER4C	378	378	377	371	378	0	0	0	0	0	0	0	Apes
chr15:27543837:27544003:-	LINE	L1	L1PA7	166	166	166	166	166	0	0	0	0	0	0	0	Apes
chr15:27544158:27544461:+	SINE	Alu	AluSq	303	303	303	306	308	296	294	0	0	0	0	0	Old.World.Monkey
chr15:27544475:27545528:+	LINE	L1	L1MD2	1053	0	1053	0	1055	1041	1041	0	0	0	0	0	Old.World.Monkey
chr15:27545528:27545843:+	SINE	Alu	AluSq	315	0	308	0	322	301	301	0	0	0	0	0	Old.World.Monkey
chr15:27545843:27545945:+	LINE	L1	L1MD2	102	99	100	0	107	100	100	0	0	0	0	0	Old.World.Monkey
chr15:27545967:27546137:+	SINE	Alu	AluSp	170	174	170	0	163	0	0	0	0	0	0	0	Apes
chr15:27546143:27546382:+	LINE	L1	L1MD2	239	239	239	0	239	244	244	0	0	0	0	0	Old.World.Monkey
chr15:27546379:27546614:-	LINE	L1	L1ME3F	235	235	235	0	0	0	0	0	0	0	0	0	Great.Apes
chr15:27546638:27546793:+	LINE	L1	L1ME3F	155	153	153	0	0	0	0	0	0	0	0	0	Great.Apes
chr15:27546854:27546930:+	LINE	L1	L1MD2	76	77	77	0	0	0	0	0	0	0	0	0	Great.Apes
chr15:27546945:27547488:+	LINE	L1	L1MD2	543	543	543	0	0	0	0	0	0	0	0	0	Great.Apes
chr15:27547497:27549525:+	LINE	L1	L1MD2	2028	2109	2036	0	0	0	0	0	0	0	0	0	Great.Apes
chr15:27549565:27549997:-	LTR	ERVL-MaLR	MLT1D	432	432	432	0	0	0	0	0	0	0	0	0	Great.Apes
chr15:27549997:27550356:-	LINE	L1	L1M4	359	359	362	0	0	0	0	0	0	0	0	0	Great.Apes
chr15:27550350:27550612:+	LINE	L1	L1MD2	262	0	0	0	0	0	0	0	0	0	0	0	Human
chr15:27554492:27554590:+	LINE	L1	L1MD	98	98	98	98	98	98	98	0	0	0	0	0	Old.World.Monkey
chr15:27554625:27555451:+	LINE	L1	L1ME1	826	830	826	828	826	881	896	0	0	0	0	0	Old.World.Monkey
chr15:27555495:27556227:+	LINE	L1	L1M5	732	732	732	959	724	727	727	0	0	0	0	0	Old.World.Monkey
chr15:27556246:27558052:+	LINE	L1	L1MB1	1806	1807	1808	1809	1818	0	2090	0	0	0	0	0	Old.World.Monkey
chr15:27558136:27559278:+	LINE	L1	L1MB1	1142	0	0	0	0	0	0	0	0	0	0	0	Human
chr15:27559249:27560230:+	LINE	L1	L1MB1	981	979	1606	981	982	979	979	0	0	0	0	0	Old.World.Monkey
chr15:27560240:27560389:+	LINE	L1	L1MD	149	149	149	149	144	142	142	0	0	0	0	0	Old.World.Monkey
chr15:27561249:27561563:+	SINE	Alu	AluYa5	314	0	0	0	0	0	0	0	0	0	0	0	Human
chr15:27564005:27564374:+	LINE	L1	L1MA9	369	0	369	0	0	0	0	0	0	0	0	0	Great.Apes
chr15:27565214:27565413:+	DNA	hAT-Tip100	Arthur1B	199	199	199	198	199	199	199	0	0	0	0	0	Old.World.Monkey
chr15:27565614:27566045:+	DNA	hAT-Tip100	Arthur1	431	439	430	431	437	432	432	0	0	0	0	0	Old.World.Monkey
chr15:27567727:27567826:-	SINE	MIR	MIR3	99	0	99	0	98	99	99	0	98	0	0	0	Pig.Cow
chr15:27567981:27568039:+	SINE	MIR	MIR	58	0	58	58	58	58	58	0	0	0	0	0	Old.World.Monkey
chr15:27569062:27569237:-	LTR	ERVL-MaLR	MLT1I	175	175	175	172	175	204	204	0	0	0	0	0	Old.World.Monkey
chr15:27569246:27569357:-	LTR	ERVL-MaLR	MLT1I-int	111	111	111	111	111	110	110	0	0	0	0	0	Old.World.Monkey
chr15:27569399:27569507:-	LTR	ERVL-MaLR	MLT1I-int	108	108	108	105	111	106	106	0	0	0	0	0	Old.World.Monkey
chr15:27569561:27569893:-	LTR	ERVL-MaLR	MLT1I-int	332	332	332	332	332	332	332	0	0	0	0	0	Old.World.Monkey
chr15:27570377:27570489:+	LTR	ERVL	LTR33B	112	112	112	112	112	112	112	0	0	0	0	0	Old.World.Monkey
chr15:27570761:27570902:+	LINE	L2	L2a	141	141	141	148	141	141	141	0	137	140	0	0	Pig.Cow
chr15:27571476:27571622:-	SINE	MIR	MIR	146	146	146	147	145	145	145	0	167	146	0	0	Pig.Cow
chr15:27574396:27574710:-	SINE	Alu	AluSx	314	314	314	323	0	350	350	0	0	0	0	0	Old.World.Monkey
chr15:27575106:27575416:+	SINE	Alu	AluSc8	310	313	302	338	334	315	316	0	0	0	0	0	Old.World.Monkey
chr15:27576195:27576996:+	LINE	L1	L1MC1	801	801	801	799	0	788	788	1277	0	0	0	0	New.World.Monkey
chr15:27577380:27577710:+	SINE	Alu	AluSg	330	332	331	0	0	0	0	0	0	0	0	0	Great.Apes
chr15:27578349:27578840:-	LTR	ERVL-MaLR	MLT1D	491	492	492	492	0	492	492	0	0	0	0	0	Old.World.Monkey
chr15:27579816:27580177:+	LINE	L1	L1MD2	361	361	361	350	364	379	379	0	0	0	0	0	Old.World.Monkey
chr15:27580179:27580647:-	LINE	L1	L1MB4	468	512	512	0	502	0	0	0	0	0	0	0	Apes
chr15:27580638:27580981:+	LINE	L1	L1MB4	343	347	347	349	349	347	347	0	0	0	0	0	Old.World.Monkey
chr15:27581052:27581356:+	SINE	Alu	AluSq2	304	308	930	0	300	310	0	0	0	0	0	0	Old.World.Monkey
chr15:27581500:27582102:+	LINE	L1	L1MD2	602	606	603	615	615	615	615	0	0	0	0	0	Old.World.Monkey
chr15:27582144:27582249:+	LINE	L1	L1M4	105	105	105	105	105	104	104	0	0	0	0	0	Old.World.Monkey
chr15:27582398:27582724:-	DNA	hAT-Charlie	MER33	326	326	326	326	326	325	325	327	0	0	0	0	New.World.Monkey
chr15:27585218:27585270:+	SINE	MIR	MIRc	52	52	52	52	52	52	52	0	0	0	0	0	Old.World.Monkey
chr15:27585308:27585628:-	LTR	ERVL	LTR86A2	320	320	320	322	320	324	324	319	0	0	0	0	New.World.Monkey
chr15:27587400:27587550:-	SINE	MIR	MIRc	150	147	150	150	150	150	150	150	146	151	144	0	Eutheria
chr15:27589928:27590917:-	LINE	L1	L1MCb	989	985	0	984	989	983	983	986	0	0	0	0	New.World.Monkey
chr15:27590917:27591225:+	SINE	Alu	AluSx4	308	308	0	323	308	0	0	0	0	0	0	0	Apes
chr15:27591225:27593149:-	LINE	L1	L1MCb	1924	1911	0	1923	1922	1878	1865	0	0	0	0	0	Old.World.Monkey
chr15:27593227:27593314:+	SINE	Alu	AluSx	87	89	0	94	94	102	97	0	0	0	0	0	Old.World.Monkey
chr15:27593511:27593759:-	SINE	MIR	MIR	248	255	248	0	245	248	248	250	0	0	0	0	New.World.Monkey
chr15:27594041:27594151:-	LINE	L2	L2	110	110	110	0	0	110	110	0	0	0	0	0	Old.World.Monkey
chr15:27594433:27594634:-	LINE	RTE	L4	201	201	201	199	0	197	197	0	194	0	0	0	Pig.Cow
chr15:27595322:27595505:-	SINE	MIR	MIR3	183	183	180	0	0	492	492	0	437	0	0	0	Pig.Cow
chr15:27598391:27598559:+	LINE	L2	L2a	168	168	0	168	168	168	168	0	0	0	0	0	Old.World.Monkey
chr15:27598559:27598888:-	SINE	Alu	AluSx	329	313	0	345	0	318	326	0	0	0	0	0	Old.World.Monkey
chr15:27598888:27599148:+	LINE	L2	L2a	260	260	260	261	261	261	261	267	0	0	0	0	New.World.Monkey
chr15:27599211:27599316:+	SINE	MIR	MIRc	105	105	105	105	105	105	105	102	0	0	0	0	New.World.Monkey
chr15:27599725:27599774:-	DNA	hAT-Charlie	MER5B	49	49	49	49	49	49	49	49	0	49	0	0	Pig.Cow
chr15:27600414:27601270:+	LINE	L1	L1MB7	856	856	856	0	856	872	872	0	0	1140	0	0	Pig.Cow
chr15:27601807:27601983:+	LINE	L1	L1M5	176	176	176	0	176	174	174	176	0	0	0	0	New.World.Monkey
chr15:27602042:27602176:+	LINE	L1	L1ME2z	134	134	134	0	134	134	134	133	0	0	0	0	New.World.Monkey
chr15:27602528:27603442:-	DNA	hAT-Charlie	Charlie1a	914	914	910	912	909	950	912	902	0	0	0	0	New.World.Monkey
chr15:27606066:27606159:+	SINE	MIR	MIRc	93	93	93	93	93	93	93	92	0	307	0	0	Pig.Cow
chr15:27610055:27610434:-	LINE	L1	L1MC4	379	386	386	394	387	388	388	0	0	0	0	0	Old.World.Monkey
chr15:27610485:27610850:-	LINE	L1	L1MC4	365	365	365	365	364	361	361	0	0	0	0	0	Old.World.Monkey
chr15:27613694:27613862:-	SINE	MIR	MIR	168	167	168	0	168	168	168	168	0	173	0	0	Pig.Cow
chr15:27614681:27614980:+	SINE	Alu	AluY	299	296	300	0	300	295	0	0	0	0	0	0	Old.World.Monkey
chr15:27615294:27615347:+	SINE	MIR	MIRc	53	53	53	53	53	0	0	53	52	52	0	0	Pig.Cow
chr15:27617527:27617822:-	SINE	Alu	AluJr	295	295	311	294	290	286	286	0	0	0	0	0	Old.World.Monkey
chr15:27618098:27618189:+	SINE	MIR	MIRc	91	91	91	90	91	91	91	0	0	92	0	0	Pig.Cow
chr15:27618364:27618688:-	LTR	ERV1	LTR37B	324	328	328	328	328	328	328	0	0	0	0	0	Old.World.Monkey
chr15:27619277:27619571:-	SINE	Alu	AluJb	294	294	305	312	297	0	288	0	0	0	0	0	Old.World.Monkey
chr15:27619717:27619968:-	LTR	ERVL	LTR16C	251	251	251	251	251	251	251	0	0	0	0	0	Old.World.Monkey
chr15:27619973:27620585:-	LTR	ERV1	LTR48B	612	611	611	0	611	607	607	0	0	0	0	0	Old.World.Monkey
chr15:27620638:27620969:-	LTR	ERVL-MaLR	THE1B	331	331	331	331	332	368	323	0	0	0	0	0	Old.World.Monkey
chr15:27620969:27622538:-	LTR	ERVL-MaLR	THE1B-int	1569	1588	2231	1570	1570	0	1571	0	0	0	0	0	Old.World.Monkey
chr15:27622541:27622872:-	LTR	ERVL-MaLR	THE1B	331	331	329	333	333	332	332	0	0	0	0	0	Old.World.Monkey
chr15:27623105:27623198:-	SINE	MIR	MIR3	93	93	93	93	93	94	94	0	0	0	0	0	Old.World.Monkey
chr15:27624270:27625909:-	LINE	L1	L1MCb	1639	1634	1628	1640	1631	1621	1622	0	0	0	0	0	Old.World.Monkey
chr15:27625909:27626210:-	SINE	Alu	AluY	301	301	298	311	294	0	0	0	0	0	0	0	Apes
chr15:27626210:27626827:-	LINE	L1	L1MCb	617	617	617	0	615	617	617	0	0	0	0	0	Old.World.Monkey
chr15:27626838:27626888:-	LINE	L1	L1MCa	50	50	50	0	50	50	50	0	0	0	49	0	Old.World.Monkey
chr15:27627278:27627534:-	LINE	L2	L2a	256	256	256	256	256	256	256	256	0	0	0	0	New.World.Monkey
chr15:27627647:27628260:-	LINE	L2	L2a	613	613	613	613	613	664	612	0	0	636	0	0	Pig.Cow
chr15:27630051:27630204:-	LINE	L1	L1ME3	153	153	153	0	153	153	153	0	0	0	0	0	Old.World.Monkey
chr15:27630216:27630372:+	LTR	ERVL	MER74B	156	156	156	0	156	156	156	0	0	0	0	0	Old.World.Monkey
chr15:27630445:27631263:-	LINE	L1	L1M4b	818	822	822	0	0	813	813	0	0	0	0	0	Old.World.Monkey
chr15:27631831:27631959:-	LINE	L1	L1M4b	128	128	128	0	0	128	128	124	0	0	0	0	New.World.Monkey
chr15:27632000:27632092:-	LINE	L1	L1ME3	92	93	92	0	0	92	92	90	0	0	0	0	New.World.Monkey
chr15:27632141:27632307:-	LINE	L1	L1MC4a	166	166	166	166	0	166	166	0	0	0	0	0	Old.World.Monkey
chr15:27632310:27632676:-	LINE	L1	L1MDb	366	367	367	373	0	360	360	378	370	370	0	0	Pig.Cow
chr15:27633945:27634177:+	LTR	ERVL-MaLR	MLT1K	232	249	235	227	233	252	255	226	0	0	0	0	New.World.Monkey
chr15:27634227:27634471:+	LINE	L1	L1M5	244	244	244	242	244	242	242	243	0	0	0	0	New.World.Monkey
chr15:27635952:27636245:+	SINE	Alu	AluSz	293	303	301	292	290	298	294	0	0	0	0	0	Old.World.Monkey
chr15:27636707:27636820:+	SINE	MIR	MIRc	113	113	113	113	112	113	113	428	136	139	0	0	Pig.Cow
chr15:27637176:27638211:-	LINE	L1	L1MC3	1035	1035	1035	1034	1027	1029	1016	0	0	0	0	0	Old.World.Monkey
chr15:27638211:27638518:+	SINE	Alu	AluY	307	307	0	0	300	0	0	0	0	0	0	0	Apes
chr15:27638518:27638837:-	LINE	L1	L1MC3	319	319	325	316	330	0	0	0	0	447	0	0	Pig.Cow
chr15:27638830:27638928:-	LINE	L1	L1MC3	98	98	98	98	98	107	107	0	0	0	0	0	Old.World.Monkey
chr15:27638955:27639062:+	LTR	ERVL-MaLR	MLT1D	107	107	107	107	107	107	107	0	0	0	0	0	Old.World.Monkey
chr15:27639100:27640484:-	LINE	L1	L1M4c	1384	1384	1385	1383	1369	0	1391	0	0	0	0	0	Old.World.Monkey
chr15:27640513:27641015:+	LINE	L1	L1ME1	502	502	502	501	502	502	502	0	0	0	0	0	Old.World.Monkey
chr15:27641015:27641297:-	SINE	Alu	AluJr	282	280	279	277	279	276	276	0	0	0	0	0	Old.World.Monkey
chr15:27641297:27642412:+	LINE	L1	L1ME1	1115	1114	1114	1113	1114	1109	1110	0	0	0	0	0	Old.World.Monkey
chr15:27642948:27643248:-	SINE	Alu	AluY	300	298	299	305	297	300	300	0	0	0	0	0	Old.World.Monkey
chr15:27646100:27646549:+	DNA	hAT-Charlie	Charlie4a	449	449	445	449	449	445	445	427	0	0	0	0	New.World.Monkey
chr15:27647374:27647990:+	LINE	L1	L1MEg	616	615	615	613	616	705	664	0	0	0	0	0	Old.World.Monkey
chr15:27648144:27648764:+	LINE	L1	L1MEg	620	630	627	629	631	630	0	0	0	0	0	0	Old.World.Monkey
chr15:27648778:27649080:+	SINE	Alu	AluSg	302	295	0	293	0	0	0	0	0	0	0	0	Great.Apes
chr15:27649087:27649375:+	SINE	Alu	AluY	288	288	0	0	289	0	0	0	0	0	0	0	Apes
chr15:27649380:27649767:+	DNA	hAT-Tip100	FordPrefect	387	386	378	379	387	396	396	379	0	0	0	0	New.World.Monkey
chr15:27649768:27650063:+	DNA	hAT-Tip100	FordPrefect	295	297	295	294	294	293	293	294	0	0	0	0	New.World.Monkey
chr15:27650144:27650437:+	LINE	L1	L1MEg	293	293	293	293	296	311	297	0	0	0	0	0	Old.World.Monkey
chr15:27650446:27650829:+	LINE	L1	L1MEg	383	383	383	382	383	384	384	374	0	0	0	0	New.World.Monkey
chr15:27650858:27651161:+	LINE	L1	L1MC3	303	303	303	311	303	301	301	0	0	0	0	0	Old.World.Monkey
chr15:27651161:27651278:+	SINE	Alu	FLAM_A	117	117	117	118	118	0	0	116	0	0	0	0	New.World.Monkey
chr15:27651278:27652057:+	LINE	L1	L1MC3	779	779	779	775	779	779	779	748	0	0	0	0	New.World.Monkey
chr15:27652057:27652069:-	SINE	Alu	AluSx	12	12	12	12	21	12	12	0	0	0	0	0	Old.World.Monkey
chr15:27652089:27652370:-	SINE	Alu	AluSx	281	281	926	282	270	285	285	283	0	0	0	0	New.World.Monkey
chr15:27652378:27653273:+	LINE	L1	L1MC1	895	895	890	1042	900	0	0	0	0	0	0	0	Apes
chr15:27653311:27653468:-	DNA	hAT-Charlie	MER5A	157	157	157	157	157	0	0	153	0	0	0	0	New.World.Monkey
chr15:27653494:27653586:-	SINE	MIR	MIR3	92	92	92	92	92	0	0	92	0	94	0	0	Pig.Cow
chr15:27654196:27654877:-	LINE	L1	L1M4	681	679	682	693	680	723	684	0	0	0	0	0	Old.World.Monkey
chr15:27654893:27655748:-	LINE	L1	L1M4	855	854	855	853	842	858	838	0	0	0	0	0	Old.World.Monkey
chr15:27655762:27655945:-	LINE	L1	L1M4	183	183	183	175	182	183	183	0	0	0	0	0	Old.World.Monkey
chr15:27656036:27656794:-	LINE	L1	L1M4	758	752	759	751	760	758	758	0	0	0	0	0	Old.World.Monkey
chr15:27656835:27657254:-	LINE	L1	L1MCa	419	419	419	0	418	416	416	0	0	0	0	0	Old.World.Monkey
chr15:27657274:27657646:-	LINE	L1	L1MD1	372	372	365	373	373	373	373	0	0	0	0	0	Old.World.Monkey
chr15:27660036:27660889:-	LINE	L1	L1MCa	853	0	853	853	820	851	851	0	0	0	0	0	Old.World.Monkey
chr15:27660889:27661281:+	LTR	ERV1	MER4C	392	392	392	392	393	0	0	400	0	0	0	0	New.World.Monkey
chr15:27661281:27662025:-	LINE	L1	L1MCa	744	744	744	746	747	0	0	1092	0	0	0	0	New.World.Monkey
chr15:27662181:27662323:+	DNA	hAT-Charlie	MER20	142	143	143	145	143	143	143	0	0	0	0	0	Old.World.Monkey
chr15:27662351:27662408:+	DNA	hAT-Charlie	MER20	57	57	57	57	57	57	57	56	0	57	0	0	Pig.Cow
chr15:27665456:27665844:+	LINE	L1	L1MA9	388	388	388	388	390	0	0	0	0	0	0	0	Apes
chr15:27667927:27668316:-	LTR	ERVL	MER68	389	389	0	388	375	0	0	0	0	0	0	0	Apes
chr15:27668408:27668522:-	LTR	ERVL	MER68	114	111	0	114	111	109	109	0	0	115	0	0	Pig.Cow
chr15:27668607:27668671:+	SINE	MIR	MIR	64	64	0	64	64	73	73	0	0	0	0	0	Old.World.Monkey
chr15:27668671:27669011:-	SINE	Alu	AluJb	340	0	0	333	0	0	0	0	0	0	0	0	Great.Apes
chr15:27669011:27669142:+	SINE	MIR	MIR	131	131	0	131	131	131	131	0	0	0	0	0	Old.World.Monkey
chr15:27669174:27669397:+	LTR	ERVL	MER77B	223	223	0	223	223	223	223	0	0	0	0	0	Old.World.Monkey
chr15:27669397:27669698:-	LTR	ERVL-MaLR	MLT1A1	301	301	0	301	301	305	305	0	0	0	0	0	Old.World.Monkey
chr15:27669698:27669999:-	SINE	Alu	AluSq2	301	302	0	302	296	296	294	0	0	0	0	0	Old.World.Monkey
chr15:27669999:27670078:-	LTR	ERVL-MaLR	MLT1A1	79	79	77	79	79	78	78	0	0	0	0	0	Old.World.Monkey
chr15:27670078:27670507:+	LTR	ERVL	MER77B	429	430	429	429	429	429	429	0	0	0	0	0	Old.World.Monkey
chr15:27670507:27670768:+	SINE	Alu	AluY	261	266	264	259	273	0	0	0	0	0	0	0	Apes
chr15:27670768:27670792:+	LTR	ERVL	MER77B	24	24	24	24	24	0	30	0	0	0	0	0	Old.World.Monkey
chr15:27671678:27671977:+	SINE	Alu	AluJr	299	292	292	298	298	294	294	0	0	0	0	0	Old.World.Monkey
chr15:27672384:27672486:-	SINE	MIR	MIRc	102	102	102	102	102	102	102	102	0	111	0	0	Pig.Cow
chr15:27672549:27672710:+	SINE	MIR	MIRb	161	161	161	161	161	161	161	162	0	169	0	0	Pig.Cow
chr15:27673024:27673332:-	SINE	Alu	AluJr	308	308	0	308	307	306	306	307	0	0	0	0	New.World.Monkey
chr15:27674550:27675853:-	LINE	L1	L1MB7	1303	1302	1303	1303	1341	0	1425	0	0	0	0	0	Old.World.Monkey
chr15:27675853:27676186:+	SINE	Alu	AluSx1	333	0	329	0	0	0	325	0	0	0	0	0	Old.World.Monkey
chr15:27676186:27676448:-	LINE	L1	L1MB7	262	262	262	262	262	257	262	258	0	0	0	0	New.World.Monkey
chr15:27676439:27676992:-	LINE	L1	L1MB7	553	553	552	553	1038	554	554	0	0	0	0	0	Old.World.Monkey
chr15:27677005:27677308:-	LINE	L1	L1MB7	303	303	303	303	303	302	302	310	0	0	0	0	New.World.Monkey
chr15:27677309:27677639:-	LINE	L1	L1MB7	330	335	335	335	322	334	334	340	0	0	0	0	New.World.Monkey
chr15:27677639:27678344:-	LTR	ERVL-MaLR	MLT1D-int	705	705	705	705	705	736	703	710	0	0	0	0	New.World.Monkey
chr15:27678373:27678579:-	LTR	ERVL-MaLR	MLT1D	206	206	206	206	206	207	207	205	0	0	0	0	New.World.Monkey
chr15:27678609:27678719:-	LINE	L1	L1MB7	110	110	110	110	110	110	110	110	0	105	0	0	Pig.Cow
chr15:27679274:27679412:+	Unknown	Unknown	UCON20	138	138	138	138	138	138	138	138	0	137	0	0	Pig.Cow
chr15:27680061:27680300:+	LINE	L2	L2a	239	239	239	240	239	237	237	239	0	237	0	0	Pig.Cow
chr15:27680439:27680641:-	DNA	hAT-Charlie	MER58A	202	202	202	202	202	198	198	0	0	0	0	0	Old.World.Monkey
chr15:27681033:27681213:-	LINE	L2	L2	180	180	180	180	180	179	179	180	0	0	0	0	New.World.Monkey
chr15:27681213:27681563:-	LTR	ERVL-MaLR	MLT1A0	350	349	349	349	347	347	347	0	0	0	0	0	Old.World.Monkey
chr15:27681563:27681992:-	LINE	L2	L2	429	421	421	424	424	419	419	0	0	0	0	0	Old.World.Monkey
chr15:27681995:27682140:+	SINE	Alu	FRAM	145	153	0	153	150	153	153	152	0	0	0	0	New.World.Monkey
chr15:27682674:27682815:-	LINE	L2	L2b	141	141	141	141	141	141	141	145	0	137	0	0	Pig.Cow
chr15:27682836:27683251:-	LTR	ERVL-MaLR	MSTB1	415	415	415	415	0	414	414	0	0	0	0	0	Old.World.Monkey
chr15:27685721:27685894:-	SINE	MIR	MIR	173	173	173	173	171	173	173	170	0	0	0	0	New.World.Monkey
chr15:27688144:27688412:+	LTR	ERVL-MaLR	MLT1B	268	268	268	268	269	271	271	0	0	0	0	0	Old.World.Monkey
chr15:27688412:27689280:-	LINE	L1	L1MEe	868	856	856	896	887	886	890	0	0	0	0	0	Old.World.Monkey
chr15:27689339:27689943:-	LINE	L1	L1MEe	604	604	604	601	604	592	592	0	0	0	0	0	Old.World.Monkey
chr15:27689948:27690034:-	LINE	L1	L1M4	86	86	86	86	86	91	95	0	0	0	0	0	Old.World.Monkey
chr15:27690034:27690318:-	SINE	Alu	AluSq2	284	284	284	284	284	285	285	0	0	0	0	0	Old.World.Monkey
chr15:27690318:27691475:-	LINE	L1	L1M4	1157	1156	1156	0	1146	0	1151	0	0	0	0	0	Old.World.Monkey
chr15:27691712:27691874:-	LINE	L1	L1M4	162	162	162	159	160	162	162	0	0	0	0	0	Old.World.Monkey
chr15:27692488:27692575:-	LINE	L2	L2	87	87	87	87	87	87	87	0	0	0	0	0	Old.World.Monkey
chr15:27692765:27693155:+	LINE	L1	L1PA7	390	390	389	391	389	383	383	0	0	0	0	0	Old.World.Monkey
chr15:27694083:27694209:+	DNA	hAT-Charlie	MER103C	126	126	126	126	124	126	126	0	0	0	0	0	Old.World.Monkey
chr15:27695405:27696990:+	LINE	L1	L1MA9	1585	1578	1577	1572	1567	1571	1572	0	0	0	0	0	Old.World.Monkey
chr15:27696991:27697200:+	LINE	L1	L1MC4	209	209	209	209	209	210	210	0	0	0	0	0	Old.World.Monkey
chr15:27697207:27697523:+	LINE	L1	L1MA9	316	316	316	316	316	356	356	0	0	0	0	0	Old.World.Monkey
chr15:27697523:27697939:-	DNA	TcMar-Tigger	Tigger2a	416	416	416	411	416	413	414	0	0	0	0	0	Old.World.Monkey
chr15:27697939:27698588:+	LINE	L1	L1MA9	649	649	647	653	653	0	0	0	0	0	0	0	Apes
chr15:27698732:27699047:-	SINE	Alu	AluSx	315	315	337	311	307	0	0	308	0	0	0	0	New.World.Monkey
chr15:27704586:27704707:+	LINE	L1	L1MB1	121	121	121	118	121	119	119	0	0	0	0	0	Old.World.Monkey
chr15:27704696:27704787:+	LINE	L1	L1MB7	91	90	88	91	91	91	92	91	0	0	0	0	New.World.Monkey
chr15:27705480:27706017:-	LTR	ERV1	LTR39	537	537	537	535	539	534	534	0	0	0	0	0	Old.World.Monkey
chr15:27706020:27706144:-	LTR	ERV1	LTR39	124	124	124	0	123	122	122	0	0	0	0	0	Old.World.Monkey
chr15:27706524:27706954:-	LTR	ERV1	LTR12_	430	453	412	0	446	0	0	0	0	0	0	0	Apes
chr15:27707409:27707489:+	LINE	L2	L2a	80	80	80	80	80	79	79	80	0	0	0	0	New.World.Monkey
chr15:27708129:27708565:+	LINE	L1	L1M5	436	437	436	433	433	438	438	0	0	0	0	0	Old.World.Monkey
chr15:27708617:27708763:+	DNA	hAT-Tip100	Arthur1B	146	146	146	146	146	146	146	0	0	0	0	0	Old.World.Monkey
chr15:27709215:27709513:-	LINE	L1	L1MB7	298	298	298	298	297	298	298	0	0	0	0	0	Old.World.Monkey
chr15:27709513:27710049:-	LINE	L1	L1MB7	536	536	535	529	535	0	0	0	0	0	0	0	Apes
chr15:27710576:27710737:+	DNA	hAT-Charlie	MER102b	161	161	161	161	161	0	0	0	0	749	0	0	Pig.Cow
chr15:27710910:27711087:-	DNA	hAT-Charlie	MER112	177	177	177	177	177	193	193	0	0	197	0	0	Pig.Cow
chr15:27712162:27712519:-	LTR	ERVL-MaLR	MLT1A0	357	357	357	357	357	357	357	0	0	0	0	0	Old.World.Monkey
chr15:27712578:27712693:-	SINE	MIR	MIRb	115	115	115	115	115	112	112	0	0	0	0	0	Old.World.Monkey
chr15:27712949:27713219:+	DNA	TcMar-Tigger	Tigger7	270	270	270	270	270	269	269	270	0	0	0	0	New.World.Monkey
chr15:27713220:27713792:-	LTR	ERV1	MER41E	572	572	572	572	572	569	569	0	0	0	0	0	Old.World.Monkey
chr15:27713805:27714273:+	DNA	TcMar-Tigger	MER44C	468	467	465	469	467	464	464	0	0	0	0	0	Old.World.Monkey
chr15:27714315:27714476:-	LINE	L1	L1MC5	161	161	161	161	161	161	161	0	0	0	0	0	Old.World.Monkey
chr15:27714476:27714786:-	SINE	Alu	AluSx1	310	310	310	311	304	302	305	0	0	0	0	0	Old.World.Monkey
chr15:27714786:27715314:-	LINE	L1	L1MC5	528	528	528	528	539	519	517	0	0	0	0	0	Old.World.Monkey
chr15:27715376:27715663:-	SINE	Alu	AluSx	287	285	286	284	295	0	0	0	0	0	0	0	Apes
chr15:27715681:27716100:-	LINE	L1	L1M5	419	417	413	409	416	412	412	0	0	0	0	0	Old.World.Monkey
chr15:27716100:27716815:-	LTR	ERV1	LTR8A	715	715	715	701	703	1878	2001	0	0	0	0	0	Old.World.Monkey
chr15:27716815:27717342:-	LINE	L1	L1M5	527	527	527	527	527	516	516	531	0	0	0	0	New.World.Monkey
chr15:27717409:27717720:-	SINE	Alu	AluSz	311	324	329	324	310	301	301	310	0	0	0	0	New.World.Monkey
chr15:27717986:27718394:-	LINE	L1	L1M5	408	389	408	408	0	405	405	0	0	0	0	0	Old.World.Monkey
chr15:27719639:27719729:-	DNA	hAT-Tip100	Arthur1B	90	90	90	0	90	90	90	90	0	0	0	0	New.World.Monkey
chr15:27719995:27720283:+	SINE	Alu	AluSx1	288	288	288	288	279	288	0	0	0	0	0	0	Old.World.Monkey
chr15:27720344:27720547:+	SINE	MIR	MIR	203	203	203	0	0	203	203	0	0	0	0	0	Old.World.Monkey
chr15:27720675:27720851:-	LINE	L1	HAL1-2a_MD	176	179	0	0	0	0	0	0	0	0	0	0	Great.Apes
chr15:27720908:27721077:-	LINE	L1	HAL1-2a_MD	169	169	0	0	0	0	0	0	0	0	0	0	Great.Apes
chr15:27721221:27721871:+	LINE	L1	L1M4	650	650	0	0	649	0	653	0	0	0	0	0	Old.World.Monkey
chr15:27721896:27722245:+	LINE	L1	L1M4	349	349	0	0	350	0	354	0	0	0	0	0	Old.World.Monkey
chr15:27722245:27722896:+	LINE	L1	L1MC1	651	652	652	0	654	0	643	0	0	0	0	0	Old.World.Monkey
chr15:27722904:27723220:+	SINE	Alu	AluY	316	320	323	0	0	0	341	0	0	0	0	0	Old.World.Monkey
chr15:27723220:27723340:+	LINE	L1	L1MB4	120	120	135	0	135	0	135	0	0	0	0	0	Old.World.Monkey
chr15:27723358:27724357:+	LINE	L1	L1MB7	999	997	996	0	992	0	1294	0	0	0	0	0	Old.World.Monkey
chr15:27728236:27728675:-	LTR	ERVL-MaLR	MLT1C	439	439	440	440	438	424	424	0	0	0	0	0	Old.World.Monkey
chr15:27729080:27729380:-	SINE	Alu	AluSq2	300	300	300	300	301	306	306	0	0	0	0	0	Old.World.Monkey
chr15:27729613:27730348:+	LINE	L1	L1MC3	735	735	735	735	735	739	738	0	0	0	0	0	Old.World.Monkey
chr15:27730476:27730554:+	LINE	L1	L1MEg1	78	78	78	76	78	78	78	78	0	0	0	0	New.World.Monkey
chr15:27730693:27730802:+	LINE	L1	L1MEg1	109	109	109	109	109	110	110	109	0	0	0	0	New.World.Monkey
chr15:27730860:27730922:+	LINE	L1	L1MEg1	62	62	62	67	62	62	62	643	59	59	62	61	Eutheria
chr15:27731702:27731946:+	SINE	MIR	MIR	244	244	244	244	244	243	243	253	0	0	0	0	New.World.Monkey
chr15:27732511:27732683:-	SINE	MIR	MIRc	172	172	172	172	172	172	172	170	0	0	0	0	New.World.Monkey
chr15:27733015:27733102:-	SINE	MIR	MIRb	87	87	87	88	87	87	87	84	8626	92	0	0	Pig.Cow
chr15:27733296:27733489:+	LINE	L2	L2c	193	193	193	193	193	193	193	0	0	0	0	0	Old.World.Monkey
chr15:27733514:27733725:+	SINE	MIR	MIR	211	214	214	214	214	213	213	0	217	0	0	0	Pig.Cow
chr15:27734030:27735265:-	LINE	L1	L1PA7	1235	1234	1232	1236	1235	0	1232	0	0	0	0	0	Old.World.Monkey
chr15:27738472:27738791:-	LINE	L1	HAL1b	319	320	317	352	319	324	323	309	0	0	0	0	New.World.Monkey
chr15:27738791:27738911:-	LINE	L1	HAL1b	120	120	120	120	128	128	128	0	0	0	0	0	Old.World.Monkey
chr15:27738915:27739137:-	LTR	ERV1	MER90a	222	222	222	219	222	221	221	0	0	0	0	0	Old.World.Monkey
chr15:27739149:27740178:-	LINE	L1	L1MDa	1029	1030	5415	1033	1027	1031	1031	0	0	0	0	0	Old.World.Monkey
chr15:27740177:27740246:-	LINE	L1	L1MDa	69	69	69	69	69	69	69	0	0	0	0	0	Old.World.Monkey
chr15:27740247:27740624:-	LINE	L1	L1MB2	377	377	377	377	376	371	374	0	0	0	0	0	Old.World.Monkey
chr15:27740625:27740719:-	LINE	L1	L1MDa	94	94	94	94	94	94	94	0	0	0	0	0	Old.World.Monkey
chr15:27740766:27741840:-	LINE	L1	L1MDa	1074	1074	1085	0	1063	1073	1069	0	0	0	0	0	Old.World.Monkey
chr15:27741847:27742220:-	LTR	ERV1	MER90a	373	373	371	374	372	368	368	377	0	0	0	0	New.World.Monkey
chr15:27742285:27743319:-	LINE	L1	HAL1b	1034	1042	1042	1045	1045	1267	1035	1560	0	0	0	0	New.World.Monkey
chr15:27743649:27743951:-	SINE	Alu	AluSx	302	302	307	307	306	305	305	0	0	0	0	0	Old.World.Monkey
chr15:27745289:27745444:-	LTR	ERVL	LTR33A_	155	155	155	157	159	159	159	0	168	0	0	0	Pig.Cow
chr15:27745467:27745694:-	LTR	ERVL	LTR33A_	227	227	0	216	216	0	0	0	0	0	0	0	Apes
chr15:27746098:27746396:-	SINE	Alu	AluY	298	298	0	315	299	302	301	0	0	0	0	0	Old.World.Monkey
chr15:27747439:27747529:-	LINE	L1	L1MD2	90	90	90	91	91	91	91	0	0	0	0	0	Old.World.Monkey
chr15:27747537:27748426:-	LTR	ERVL	MER21B	889	889	889	889	889	886	0	853	0	0	0	0	New.World.Monkey
chr15:27748453:27748729:-	LINE	L1	L1MD1	276	276	277	277	275	278	0	0	0	0	0	0	Old.World.Monkey
chr15:27748756:27750009:-	LINE	L1	L1MEc	1253	1245	1253	1249	1249	1238	0	0	0	0	0	0	Old.World.Monkey
chr15:27750004:27750557:-	LINE	L1	L1MD3	553	552	550	553	556	551	0	0	0	0	0	0	Old.World.Monkey
chr15:27750565:27751303:-	LINE	L1	L1MCa	738	738	738	741	738	739	0	0	0	0	0	0	Old.World.Monkey
chr15:27751305:27751424:+	LTR	ERVL-MaLR	MLT1E2	119	119	119	120	119	119	119	0	0	0	0	0	Old.World.Monkey
chr15:27751438:27751900:+	LTR	ERVL-MaLR	MLT1E2	462	462	462	462	458	0	0	0	0	0	0	0	Apes
chr15:27751900:27752368:-	LINE	L1	L1MCa	468	467	467	458	0	448	448	0	0	0	0	0	Old.World.Monkey
chr15:27752368:27752694:+	SINE	Alu	AluSx	326	336	327	327	0	315	315	0	0	0	0	0	Old.World.Monkey
chr15:27752694:27753826:-	LINE	L1	L1MCa	1132	1133	1129	1128	0	1130	1129	0	0	0	0	0	Old.World.Monkey
chr15:27753878:27754163:-	SINE	Alu	AluY	285	285	285	284	284	290	302	0	0	0	0	0	Old.World.Monkey
chr15:27754163:27755200:-	LINE	L1	L1MCa	1037	1037	1034	1036	0	1037	1034	0	0	0	0	0	Old.World.Monkey
chr15:27755360:27755454:-	LINE	L1	L1MCa	94	94	94	94	94	94	94	0	0	95	0	0	Pig.Cow
chr15:27756742:27757881:-	LINE	L2	L2a	1139	1140	1139	1156	1151	0	0	0	0	0	0	0	Apes
chr15:27758311:27758615:+	SINE	Alu	AluY	304	306	304	306	304	318	333	0	0	0	0	0	Old.World.Monkey
chr15:27758722:27758951:+	LINE	L1	HAL1b	229	229	229	230	229	227	232	219	0	0	0	0	New.World.Monkey
chr15:27759206:27759323:+	LINE	L1	L1M5	117	117	117	117	117	120	120	0	0	0	0	0	Old.World.Monkey
chr15:27759351:27759589:-	LTR	ERVL-MaLR	MLT1E1A	238	238	238	238	238	239	239	0	0	0	0	0	Old.World.Monkey
chr15:27759589:27759836:-	LTR	ERVL-MaLR	MLT1E1A	247	243	247	247	245	248	248	0	0	0	0	0	Old.World.Monkey
chr15:27760104:27760216:+	LINE	L1	L1M5	112	109	109	109	109	109	109	0	0	0	0	0	Old.World.Monkey
chr15:27760230:27760537:-	SINE	Alu	AluSq	307	307	314	301	296	293	293	0	0	0	0	0	Old.World.Monkey
chr15:27763214:27763528:+	SINE	Alu	AluSq2	314	321	311	312	313	321	305	0	0	0	0	0	Old.World.Monkey
chr15:27763697:27763921:-	LINE	L2	L2c	224	224	224	225	246	225	225	221	0	0	0	0	New.World.Monkey
chr15:27764142:27764267:-	LINE	L2	L2c	125	125	125	125	125	120	120	147	0	122	0	0	Pig.Cow
chr15:27765911:27766321:+	DNA	TcMar-Tc2	Kanga2_a	410	409	410	406	410	417	418	405	0	0	0	0	New.World.Monkey
chr15:27766623:27767655:+	LINE	L1	L1MEf	1032	1044	0	1034	1033	0	1032	1028	0	0	0	0	New.World.Monkey
chr15:27767849:27768176:+	LINE	L1	L1MEf	327	327	326	327	327	328	327	629	0	0	0	0	New.World.Monkey
chr15:27768181:27768320:+	LINE	L1	L1MEf	139	139	139	139	142	142	142	134	0	0	0	0	New.World.Monkey
chr15:27768603:27770132:+	LINE	L1	L1MDa	1529	1489	0	1531	7678	1519	1519	1506	0	0	0	0	New.World.Monkey
chr15:27770151:27770354:+	LINE	L1	L1MD2	203	0	201	199	203	193	193	0	0	0	0	0	Old.World.Monkey
chr15:27770879:27770957:-	LINE	L1	L1PA8A	78	79	79	79	79	79	79	79	0	0	0	0	New.World.Monkey
chr15:27770959:27771111:+	LINE	L1	L1PA10	152	152	158	157	157	157	157	155	0	0	0	0	New.World.Monkey
chr15:27771145:27771369:-	SINE	MIR	MIRc	224	224	224	0	224	223	223	220	233	233	0	0	Pig.Cow
chr15:27771901:27772212:-	LINE	L2	L2c	311	311	311	311	312	304	303	308	0	0	0	0	New.World.Monkey
chr15:27773312:27773702:-	LINE	L1	L1ME4a	390	394	394	394	0	390	390	0	0	481	0	0	Pig.Cow
chr15:27774127:27774214:-	LINE	L1	L1ME4a	87	87	87	87	87	87	87	83	86	86	0	0	Pig.Cow
chr15:27774237:27774378:-	SINE	MIR	MIR	141	141	141	141	139	141	141	0	145	151	0	0	Pig.Cow
chr15:27775289:27775371:+	SINE	MIR	MIR	82	82	82	0	81	81	81	81	0	0	0	0	New.World.Monkey
chr15:27777323:27777408:+	LINE	L1	L1P5	85	85	85	85	84	85	85	85	86	0	0	0	Pig.Cow
chr15:27777441:27777574:+	LTR	ERV1	LTR9B	133	132	133	133	133	0	0	0	0	0	0	0	Apes
chr15:27778974:27779307:-	SINE	Alu	AluSx	333	322	333	329	320	0	328	0	0	0	0	0	Old.World.Monkey
chr15:27782947:27783287:-	SINE	Alu	AluSx	340	328	0	338	326	0	329	0	0	0	0	0	Old.World.Monkey
chr15:27787712:27788021:-	SINE	Alu	AluSg7	309	308	308	297	309	0	0	0	0	0	0	0	Apes
chr15:27788399:27788586:-	SINE	MIR	MIR	187	187	187	187	187	187	187	189	183	203	0	0	Pig.Cow
chr15:27788731:27789042:-	SINE	Alu	AluY	311	306	312	301	301	0	0	0	0	0	0	0	Apes
chr15:27789289:27789687:+	LTR	ERV1	LTR45C	398	398	398	5670	398	408	408	0	0	0	0	0	Old.World.Monkey
chr15:27789967:27790246:+	LINE	L1	L1PA5	279	280	279	281	272	268	268	0	0	0	0	0	Old.World.Monkey
chr15:27790737:27790886:+	LTR	ERVL	ERV3-16A3_I-int	149	149	149	149	149	149	149	0	0	0	0	203	Eutheria
chr15:27791380:27791669:-	LTR	ERV1	MER57F	289	288	292	291	285	285	290	0	0	0	0	0	Old.World.Monkey
chr15:27791690:27791936:+	SINE	Alu	AluY	246	0	0	0	0	0	0	0	0	0	0	0	Human
chr15:27791936:27792066:-	SINE	Alu	AluJo	130	130	130	130	130	0	0	130	0	0	0	0	New.World.Monkey
chr15:27792094:27792220:-	SINE	Alu	AluJo	126	125	128	125	125	122	122	141	0	0	0	0	New.World.Monkey
chr15:27792223:27792383:-	LTR	ERV1	MER57F	160	158	158	160	160	0	0	159	0	0	0	0	New.World.Monkey
chr15:27792492:27792799:+	SINE	Alu	AluSg	307	306	306	311	463	295	295	0	0	0	0	0	Old.World.Monkey
chr15:27793065:27793108:-	DNA	hAT-Charlie	MER5A	43	43	43	42	43	43	43	43	0	0	42	50	Eutheria
chr15:27793323:27793664:-	LTR	ERVL-MaLR	MLT1J2	341	349	341	340	341	338	338	0	0	0	0	0	Old.World.Monkey
chr15:27793768:27793843:+	DNA	hAT-Charlie	MER5A	75	75	75	75	75	75	75	75	0	0	0	79	Eutheria
chr15:27795339:27795639:+	SINE	Alu	AluJr	300	0	300	300	300	349	304	292	0	0	0	0	New.World.Monkey
chr15:27796367:27796960:+	LTR	ERV1	MER67B	593	594	592	593	576	582	582	0	0	0	0	0	Old.World.Monkey
chr15:27797050:27797471:+	LTR	ERVL-MaLR	MSTA	421	421	420	422	424	414	414	423	0	0	0	0	New.World.Monkey
chr15:27797869:27798310:+	LINE	L1	L1MB2	441	447	447	446	449	440	442	0	0	0	0	0	Old.World.Monkey
chr15:27800531:27801095:-	LINE	L1	L1PA17	564	1135	565	567	565	629	562	0	0	0	0	0	Old.World.Monkey
chr15:27801157:27801222:-	LINE	L2	L2a	65	65	65	65	0	65	65	63	0	0	0	0	New.World.Monkey
chr15:27801223:27801362:-	SINE	MIR	MIR	139	139	139	139	139	139	139	139	0	0	0	0	New.World.Monkey
chr15:27801488:27801690:-	LTR	ERVL-MaLR	MLT1J	202	202	202	202	202	200	197	0	0	0	0	0	Old.World.Monkey
chr15:27801781:27802119:-	SINE	Alu	AluJb	338	0	326	346	0	0	0	0	0	0	0	0	Great.Apes
chr15:27802289:27802801:-	LINE	L1	L1MEc	512	512	512	510	817	505	505	0	0	0	0	0	Old.World.Monkey
chr15:27802787:27803730:-	LINE	L1	L1MEc	943	954	942	934	958	961	2269	0	0	0	0	0	Old.World.Monkey
chr15:27803722:27804735:-	LINE	L1	L1MEc	1013	1012	1012	1049	1004	1187	995	0	0	0	0	0	Old.World.Monkey
chr15:27804733:27805477:-	LINE	L1	L1ME1	744	744	744	744	736	742	742	0	0	0	0	0	Old.World.Monkey
chr15:27805477:27805772:-	SINE	Alu	AluJr4	295	296	297	296	298	301	298	0	0	0	0	0	Old.World.Monkey
chr15:27805772:27806059:-	LINE	L1	L1ME1	287	287	287	1129	287	278	278	287	0	0	0	0	New.World.Monkey
chr15:27806058:27807244:-	LINE	L1	L1ME1	1186	1188	1191	1183	1189	1209	1214	1175	0	0	0	0	New.World.Monkey
chr15:27807499:27807605:-	LINE	L1	L1M5	106	106	106	106	106	106	106	106	0	0	0	0	New.World.Monkey
chr15:27810559:27810727:-	DNA	hAT-Charlie	MER20	168	168	168	168	167	166	166	166	0	0	0	0	New.World.Monkey
chr15:27810752:27810960:+	LTR	ERV1	LTR78B	208	208	208	208	0	0	0	217	0	0	0	0	New.World.Monkey
chr15:27811215:27811315:+	LINE	L1	L1MEc	100	99	99	99	99	101	101	105	0	0	0	0	New.World.Monkey
chr15:27811315:27811597:+	SINE	Alu	AluSp	282	283	0	291	284	287	287	0	0	0	0	0	Old.World.Monkey
chr15:27811620:27811870:+	LINE	L1	L1MEc	250	250	0	240	240	0	0	0	0	0	0	0	Apes
chr15:27811878:27812083:+	LINE	L1	L1MEc	205	205	0	207	203	205	205	0	0	0	0	0	Old.World.Monkey
chr15:27812086:27812168:-	LTR	ERV1	LTR38	82	0	0	0	0	0	0	0	0	0	0	0	Human
chr15:27812168:27812471:-	SINE	Alu	AluSz	303	303	296	303	0	0	0	0	0	0	0	0	Great.Apes
chr15:27812506:27812652:+	LINE	L1	L1M4	146	146	146	146	146	146	146	0	0	0	0	0	Old.World.Monkey
chr15:27812675:27812968:-	LINE	L1	L1PB1	293	301	297	309	0	299	299	0	0	0	0	0	Old.World.Monkey
chr15:27812971:27813459:+	LINE	L1	L1M4	488	485	484	485	0	485	489	0	0	0	0	0	Old.World.Monkey
chr15:27814162:27814252:-	LTR	ERV1	LTR78B	90	90	90	91	90	90	90	0	0	0	0	0	Old.World.Monkey
chr15:27814255:27815537:-	LINE	L1	L1ME2	1282	1283	0	1269	1281	1252	1252	0	0	0	0	0	Old.World.Monkey
chr15:27815536:27815656:-	LINE	L1	L1ME2	120	120	0	120	119	120	120	0	0	0	0	0	Old.World.Monkey
chr15:27815676:27815835:-	SINE	Alu	AluSx	159	0	0	0	0	152	152	0	0	0	0	0	Old.World.Monkey
chr15:27815873:27816584:-	LINE	L1	L1ME2	711	711	711	710	708	692	692	0	0	0	0	0	Old.World.Monkey
chr15:27816615:27816912:-	SINE	Alu	AluJb	297	297	297	298	294	330	294	0	0	0	0	0	Old.World.Monkey
chr15:27816912:27817264:-	LINE	L1	L1ME2	352	355	355	355	358	359	359	0	0	0	0	0	Old.World.Monkey
chr15:27817264:27817327:-	SINE	Alu	AluJo	63	63	63	63	0	0	0	0	0	0	0	0	Great.Apes
chr15:27817327:27818405:-	LINE	L1	L1ME2	1078	0	0	0	0	0	0	0	0	0	0	0	Human
chr15:27819288:27819377:-	SINE	MIR	MIRb	89	89	0	0	88	89	89	90	0	0	0	0	New.World.Monkey
chr15:27819775:27819879:+	LINE	L2	L2a	104	104	104	0	104	99	99	0	0	0	0	0	Old.World.Monkey
chr15:27820447:27820881:+	LTR	ERV1	LTR54B	434	441	441	428	437	434	434	431	0	0	0	0	New.World.Monkey
chr15:27822345:27822685:-	SINE	Alu	AluSx	340	330	330	0	333	0	0	0	0	0	0	0	Apes
chr15:27822957:27823966:+	LINE	L1	L1M1	1009	1005	1009	0	1011	1005	1006	1006	0	0	0	0	New.World.Monkey
chr15:27824306:27824390:+	LTR	ERVL-MaLR	MLT1J1	84	83	84	84	84	84	84	85	0	0	0	0	New.World.Monkey
chr15:27825509:27825549:-	LTR	ERVL	MLT2B2	40	40	40	0	40	40	42	40	0	0	0	0	New.World.Monkey
chr15:27825549:27825826:-	DNA	TcMar-Tigger	MER8	277	277	276	270	277	277	277	284	0	0	0	0	New.World.Monkey
chr15:27825826:27826252:-	LTR	ERVL	MLT2B2	426	424	424	424	424	0	0	419	0	0	0	0	New.World.Monkey
chr15:27828495:27828570:-	SINE	MIR	MIR3	75	75	75	75	75	75	75	0	0	0	0	0	Old.World.Monkey
chr15:27828570:27830034:+	LINE	L1	L1M4	1464	1474	1461	1482	1425	1478	1474	1436	0	0	0	0	New.World.Monkey
chr15:27830219:27830601:+	LINE	L1	L1MB4	382	381	383	382	384	0	0	0	0	0	0	0	Apes
chr15:27830601:27830883:-	LINE	L1	L1M5	282	277	281	286	282	0	0	0	0	0	0	0	Apes
chr15:27830883:27831177:-	SINE	Alu	AluSz	294	294	294	293	294	0	0	315	0	0	0	0	New.World.Monkey
chr15:27831177:27831944:-	LINE	L1	L1M5	767	771	769	765	769	773	773	761	0	0	0	0	New.World.Monkey
chr15:27831938:27832589:-	LINE	L1	L1M5	651	652	649	657	966	650	650	637	0	0	0	0	New.World.Monkey
chr15:27832609:27833105:-	LINE	L2	L2	496	496	496	502	502	500	500	0	0	0	0	0	Old.World.Monkey
chr15:27833334:27833470:+	LINE	L2	L2a	136	131	136	136	136	136	136	0	0	0	0	0	Old.World.Monkey
chr15:27836567:27837049:-	LTR	ERVL	LTR33	482	482	480	482	482	480	480	0	0	0	0	0	Old.World.Monkey
chr15:27837057:27837234:-	LTR	ERVL-MaLR	MLT1J1	177	177	177	176	177	177	177	0	0	0	0	0	Old.World.Monkey
chr15:27838805:27839512:-	LTR	ERVL	MER21C	707	694	694	694	0	0	0	0	0	0	0	0	Great.Apes
chr15:27839512:27839820:+	SINE	Alu	AluSp	308	307	307	315	312	301	299	0	0	0	0	0	Old.World.Monkey
chr15:27839820:27839999:-	LTR	ERVL	MER21C	179	179	179	179	179	176	176	179	0	0	0	0	New.World.Monkey
chr15:27841606:27841750:+	LINE	L1	L1MD	144	144	144	144	144	142	144	144	0	0	0	0	New.World.Monkey
chr15:27841760:27841945:-	LTR	ERVL	HERVL74-int	185	185	177	177	184	186	186	805	369	369	0	0	Pig.Cow
chr15:27842574:27842930:-	LTR	ERVL-MaLR	MLT1A0	356	356	356	356	356	355	355	0	0	0	0	0	Old.World.Monkey
chr15:27843217:27843707:-	LTR	ERVL	LTR53	490	492	492	492	492	492	492	468	0	764	0	0	Pig.Cow
chr15:27844919:27845442:+	LINE	L1	L1MA6	523	523	523	520	520	542	512	0	0	0	0	0	Old.World.Monkey
chr15:27845461:27845590:+	LTR	ERVL-MaLR	MLT1C	129	130	0	130	248	130	130	0	0	0	0	0	Old.World.Monkey
chr15:27846225:27846552:-	LINE	L2	L2b	327	327	0	324	327	319	322	326	0	0	0	0	New.World.Monkey
chr15:27847211:27847369:+	LINE	L1	L1M5	158	161	161	158	161	156	155	169	0	0	0	0	New.World.Monkey
chr15:27848139:27848582:+	LTR	ERVL-MaLR	MSTB2	443	443	443	443	444	448	448	0	0	0	0	0	Old.World.Monkey
chr15:27848938:27849407:+	LINE	L1	L1MDa	469	469	470	468	469	463	462	0	0	0	0	0	Old.World.Monkey
chr15:27849405:27849751:-	LINE	L1	L1MDa	346	346	350	0	350	351	351	0	0	0	0	0	Old.World.Monkey
chr15:27849783:27849999:-	LINE	L1	L1MDa	216	216	216	220	216	0	0	0	0	0	0	0	Apes
chr15:27850824:27851030:+	DNA	hAT-Charlie	MER20	206	206	205	206	206	206	206	0	0	0	0	0	Old.World.Monkey
chr15:27851082:27851532:-	LTR	ERVL	MLT2A2	450	447	446	451	447	445	445	0	0	0	0	0	Old.World.Monkey
chr15:27851633:27851694:-	DNA	hAT-Charlie	MER103C	61	61	61	61	61	0	0	59	0	0	59	59	Eutheria
chr15:27852130:27852442:-	SINE	Alu	AluYb8	312	0	0	0	0	0	0	0	0	0	0	0	Human
chr15:27852606:27852838:+	LINE	L1	L1MA5A	232	232	0	228	227	0	0	230	0	0	0	0	New.World.Monkey
chr15:27853159:27853325:+	SINE	Alu	AluJr4	166	166	166	165	166	158	158	165	0	0	0	0	New.World.Monkey
chr15:27853814:27854344:-	LTR	ERV1	LTR12	530	505	529	530	0	0	0	0	0	0	0	0	Great.Apes
chr15:27854410:27854544:-	LTR	ERVL	MER21B	134	134	132	130	133	133	133	136	0	0	0	0	New.World.Monkey
chr15:27855005:27855075:-	SINE	MIR	MIR3	70	70	70	70	70	70	70	71	0	0	68	68	Eutheria
chr15:27855333:27855648:+	SINE	Alu	AluY	315	319	311	310	300	0	0	0	0	0	0	0	Apes
chr15:27856607:27856670:+	LINE	L1	L1MC4	63	63	0	63	63	63	63	63	0	0	0	0	New.World.Monkey
chr15:27856703:27856783:+	LINE	L1	L1M3	80	81	0	82	81	0	0	85	0	0	0	0	New.World.Monkey
chr15:27856821:27857009:+	LINE	L1	L1M3	188	188	0	186	182	188	188	0	0	0	0	0	Old.World.Monkey
chr15:27857139:27857457:-	DNA	hAT-Charlie	MER58B	318	315	0	316	318	317	317	0	0	0	0	0	Old.World.Monkey
chr15:27857792:27858682:+	LINE	L1	L1MC3	890	890	0	901	904	0	0	0	0	0	0	0	Apes
chr15:27858682:27858860:+	LINE	L1	L1MA5A	178	178	0	178	185	0	0	0	0	0	0	0	Apes
chr15:27858860:27859150:-	SINE	Alu	AluSp	290	290	0	290	291	0	0	0	0	0	0	0	Apes
chr15:27859150:27860187:+	LINE	L1	L1MC3	1037	1033	0	7527	1057	0	0	0	0	0	0	0	Apes
chr15:27860187:27861141:+	LINE	L1	L1MC3	954	953	953	953	953	0	0	0	0	0	0	0	Apes
chr15:27861141:27861438:+	SINE	Alu	AluSx1	297	296	294	294	298	0	0	0	0	0	0	0	Apes
chr15:27861438:27863439:+	LINE	L1	L1MC3	2001	2009	2007	6066	2052	0	0	0	0	0	0	0	Apes
chr15:27863439:27863729:+	SINE	Alu	AluY	290	291	289	288	290	0	0	0	0	0	0	0	Apes
chr15:27863729:27864077:+	LINE	L1	L1MC3	348	348	347	348	352	348	348	343	0	0	0	0	New.World.Monkey
chr15:27864080:27864169:-	LINE	L2	L2c	89	89	89	89	89	89	89	85	0	0	0	0	New.World.Monkey
chr15:27865598:27865742:-	LINE	L2	L2b	144	144	144	144	144	144	144	0	0	0	0	0	Old.World.Monkey
chr15:27866236:27866467:+	LINE	L1	L1MA4A	231	233	233	233	231	233	233	0	0	0	0	0	Old.World.Monkey
chr15:27868243:27869232:+	LINE	L1	L1M7	989	992	986	986	979	0	0	0	0	0	0	0	Apes
chr15:27869232:27869419:+	DNA	hAT-Charlie	MER58C	187	187	183	0	187	187	187	0	0	0	0	0	Old.World.Monkey
chr15:27869419:27869848:+	LINE	L1	L1M7	429	429	0	0	0	0	0	0	0	0	0	0	Great.Apes
chr15:27870122:27870205:+	LINE	L1	L1M7	83	0	83	83	89	83	83	0	0	0	0	0	Old.World.Monkey
chr15:27870254:27870515:+	LINE	L1	L1M7	261	271	271	268	271	266	261	307	0	0	0	0	New.World.Monkey
chr15:27870613:27870772:+	DNA	hAT-Charlie	MER20B	159	159	159	162	161	163	162	192	0	0	0	0	New.World.Monkey
chr15:27870882:27871642:+	LINE	L1	L1M5	760	775	778	775	754	759	761	0	0	0	0	0	Old.World.Monkey
chr15:27871633:27871725:+	LINE	L1	L1MEg	92	91	91	91	91	90	90	91	0	0	0	0	New.World.Monkey
chr15:27872426:27872553:+	LINE	L1	L1MEg	127	130	130	130	130	130	130	130	0	198	0	0	Pig.Cow
chr15:27872556:27874666:+	LINE	L1	L1MEg	2110	2111	2110	2125	2134	3176	3222	0	0	0	0	0	Old.World.Monkey
chr15:27874761:27875065:+	LTR	ERVL	MLT2F	304	304	304	304	304	289	289	293	0	0	0	0	New.World.Monkey
chr15:27875086:27875162:+	LTR	ERVL	MLT2F	76	76	76	76	76	76	76	87	0	0	0	0	New.World.Monkey
chr15:27875244:27875302:+	LTR	ERVL	MLT2F	58	58	58	58	58	58	58	59	0	0	0	0	New.World.Monkey
chr15:27875386:27875490:-	LTR	ERVL-MaLR	MLT1I	104	104	104	104	104	104	104	108	0	0	0	0	New.World.Monkey
chr15:27875521:27875652:+	SINE	Alu	AluYk11	131	134	0	131	0	130	0	0	0	0	0	0	Old.World.Monkey
chr15:27875657:27875971:+	SINE	Alu	AluY	314	314	0	302	0	0	303	0	0	0	0	0	Old.World.Monkey
chr15:27876104:27876157:+	LINE	L2	L2a	53	53	53	53	53	53	53	53	0	0	0	0	New.World.Monkey
chr15:27876514:27876731:+	LINE	L1	L1MEg	217	763	215	217	217	213	213	0	0	0	0	0	Old.World.Monkey
chr15:27876790:27877107:+	LINE	L2	L2a	317	317	317	317	317	317	317	0	0	0	0	0	Old.World.Monkey
chr15:27877143:27877550:+	LINE	L2	L2a	407	407	0	405	402	395	395	0	0	0	0	0	Old.World.Monkey
chr15:27877639:27878025:-	DNA	hAT-Charlie	Charlie2a	386	386	0	376	385	378	381	0	0	0	0	0	Old.World.Monkey
chr15:27878190:27878492:-	SINE	Alu	AluSz6	302	300	291	300	346	298	298	0	0	0	0	0	Old.World.Monkey
chr15:27878836:27878970:+	LINE	RTE	L4	134	134	134	134	0	134	134	131	0	0	0	0	New.World.Monkey
chr15:27879013:27879233:+	DNA	hAT-Charlie	MER30	220	220	220	220	220	234	226	0	0	0	0	0	Old.World.Monkey
chr15:27879873:27880226:-	LINE	L1	L1MC	353	354	354	354	354	360	360	359	0	0	0	0	New.World.Monkey
chr15:27880319:27880429:-	LINE	L1	L1MC	110	110	110	110	116	110	110	113	0	0	0	0	New.World.Monkey
chr15:27880800:27881096:+	SINE	Alu	AluSq2	296	296	296	296	296	307	304	0	0	0	0	0	Old.World.Monkey
chr15:27882941:27883033:+	DNA	hAT-Charlie	Charlie2a	92	92	92	92	92	92	92	0	0	0	0	0	Old.World.Monkey
chr15:27883134:27883433:+	SINE	Alu	AluSx	299	296	298	307	295	314	312	0	0	0	0	0	Old.World.Monkey
chr15:27883501:27883612:+	LINE	L1	L1MC4	111	111	111	111	111	111	111	0	0	0	0	0	Old.World.Monkey
chr15:27883636:27883858:+	LINE	L1	L1MEg	222	215	221	223	221	221	221	0	0	0	0	0	Old.World.Monkey
chr15:27883868:27889600:+	LINE	L1	L1PA10	5732	5679	5628	5708	5561	0	6147	0	0	0	0	0	Old.World.Monkey
chr15:27891167:27891219:+	LTR	Gypsy?	LTR88b	52	52	52	52	52	51	51	52	0	0	0	0	New.World.Monkey
chr15:27891990:27892156:-	SINE	MIR	MIRb	166	166	166	166	165	166	166	159	0	0	0	0	New.World.Monkey
chr15:27893138:27893446:+	SINE	Alu	AluSc	308	310	310	307	306	0	604	0	0	0	0	0	Old.World.Monkey
chr15:27894085:27894374:-	SINE	Alu	AluSx	289	289	293	291	293	300	300	294	0	0	0	0	New.World.Monkey
chr15:27894920:27895203:+	LINE	L1	L1MB3	283	281	282	6235	279	288	284	296	0	0	0	0	New.World.Monkey
chr15:27895203:27895810:-	LTR	ERV1	LTR26	607	605	608	604	604	0	0	0	0	0	0	0	Apes
chr15:27895810:27896294:+	LINE	L1	L1MB3	484	484	481	479	490	0	0	0	0	0	0	0	Apes
chr15:27896547:27896770:+	LINE	L1	L1MA5	223	223	223	223	215	224	224	0	0	0	0	0	Old.World.Monkey
chr15:27896770:27897079:+	SINE	Alu	AluSx	309	317	296	313	315	303	302	0	0	0	0	0	Old.World.Monkey
chr15:27897079:27897131:+	LINE	L1	L1MA5	52	52	52	52	52	52	52	0	0	0	0	0	Old.World.Monkey
chr15:27898000:27898171:+	SINE	MIR	MIR	171	171	171	0	171	170	170	0	0	0	0	0	Old.World.Monkey
chr15:27898657:27898922:+	LINE	L1	L1M5	265	265	265	0	265	265	265	0	0	0	0	0	Old.World.Monkey
chr15:27898923:27899979:-	LINE	L1	L1M2	1056	1049	1054	0	1062	1061	1061	0	0	0	0	0	Old.World.Monkey
chr15:27899980:27900738:+	LINE	L1	L1MA7	758	757	770	766	765	777	771	0	0	0	0	0	Old.World.Monkey
chr15:27900742:27900817:+	LINE	L1	L1M5	75	76	75	81	75	0	0	0	0	0	0	0	Apes
chr15:27900817:27902109:-	LTR	ERV1	LTR12C	1292	1298	1300	1257	1376	0	0	0	0	0	0	0	Apes
chr15:27902109:27902392:+	LINE	L1	L1M5	283	283	283	283	283	287	287	280	0	0	0	0	New.World.Monkey
chr15:27902468:27902594:+	LINE	L1	L1M5	126	126	126	126	128	122	122	123	0	0	0	0	New.World.Monkey
chr15:27906600:27906888:+	LINE	L1	L1MA8	288	288	288	291	291	301	302	286	0	0	0	0	New.World.Monkey
chr15:27906888:27907060:+	SINE	Alu	AluJb	172	172	172	172	169	172	172	172	0	0	0	0	New.World.Monkey
chr15:27907099:27907826:+	LINE	L1	L1MA8	727	727	743	725	723	727	727	705	0	0	0	0	New.World.Monkey
chr15:27907826:27908385:-	LTR	ERV1	LTR19B	559	559	559	560	558	558	558	562	0	0	0	0	New.World.Monkey
chr15:27908385:27908609:+	LINE	L1	L1MA8	224	224	224	224	224	224	224	229	0	0	0	0	New.World.Monkey
chr15:27908609:27909100:-	LTR	ERV1	LTR15	491	479	491	488	491	492	491	0	0	0	0	0	Old.World.Monkey
chr15:27909100:27909469:+	LINE	L1	L1MA8	369	369	369	0	369	371	371	360	0	0	0	0	New.World.Monkey
chr15:27909472:27909551:+	LINE	L1	L1M2	79	79	99	79	79	79	79	78	0	0	0	0	New.World.Monkey
chr15:27909552:27909689:+	LINE	L1	L1MA8	137	137	137	137	137	142	142	149	0	0	0	0	New.World.Monkey
chr15:27911173:27911513:+	LTR	ERVL	MLT2D	340	340	340	340	340	337	337	0	0	0	0	0	Old.World.Monkey
chr15:27911584:27911685:-	LTR	ERVL	MLT2D	101	0	101	101	100	100	100	0	0	0	0	0	Old.World.Monkey
chr15:27913158:27913289:+	LINE	L2	L2b	131	131	0	131	131	126	126	0	0	0	0	0	Old.World.Monkey
chr15:27914990:27915821:+	LINE	L1	L1MC3	831	834	827	830	831	877	877	0	0	0	0	0	Old.World.Monkey
chr15:27916517:27916703:-	SINE	MIR	MIRb	186	186	186	185	186	186	186	0	0	0	0	0	Old.World.Monkey
chr15:27917113:27917552:-	LTR	ERV1	MER89	439	439	439	438	439	435	435	0	0	0	0	0	Old.World.Monkey
chr15:27918776:27919074:-	SINE	Alu	AluJb	298	298	298	298	0	297	297	0	0	0	0	0	Old.World.Monkey
chr15:27919099:27919307:+	DNA	hAT-Charlie	MER58A	208	208	208	206	0	208	208	0	0	0	0	0	Old.World.Monkey
chr15:27919590:27919956:+	LTR	ERVL-MaLR	MLT1A0	366	366	366	366	366	0	0	0	0	0	0	0	Apes
chr15:27921086:27921381:+	LINE	L1	L1MA5	295	295	295	295	295	295	295	0	0	0	0	0	Old.World.Monkey
chr15:27923844:27924251:-	LTR	ERV1	LTR37A	407	407	408	408	407	407	407	0	0	0	0	0	Old.World.Monkey
chr15:27924642:27924783:-	SINE	MIR	MIR	141	141	141	141	141	141	141	0	0	0	0	0	Old.World.Monkey
chr15:27926048:27926237:-	SINE	Alu	AluJo	189	189	189	189	190	189	189	0	0	0	0	0	Old.World.Monkey
chr15:27926788:27927053:+	LTR	ERV1	MER92B	265	265	265	265	264	273	273	0	0	0	0	0	Old.World.Monkey
chr15:27927091:27927317:+	LTR	ERV1	MER92B	226	226	226	226	226	216	216	0	0	0	0	0	Old.World.Monkey
chr15:27927328:27927397:-	SINE	MIR	MIR	69	69	69	70	70	71	71	0	0	0	0	0	Old.World.Monkey
chr15:27927768:27927908:+	LTR	ERVL-MaLR	MLT1A1	140	140	140	141	141	141	141	0	0	0	0	136	Eutheria
chr15:27927908:27928050:-	LINE	L1	L1PA10	142	142	142	0	152	155	156	0	0	0	0	0	Old.World.Monkey
chr15:27928050:27928268:+	LTR	ERVL-MaLR	MLT1A1	218	218	218	218	218	213	213	0	0	0	333	0	Old.World.Monkey
chr15:27928320:27928924:-	DNA	TcMar-Tigger	MER82	604	602	604	601	605	603	603	0	0	0	0	0	Old.World.Monkey
chr15:27929817:27930425:+	LTR	ERV1	MER4B	608	608	608	607	606	610	610	602	0	0	0	0	New.World.Monkey
chr15:27931355:27931940:+	LTR	ERV1	LTR48	585	585	585	590	593	0	0	0	0	0	0	0	Apes
chr15:27932920:27933020:-	LTR	ERVL-MaLR	MLT1A0	100	100	100	102	99	99	99	0	0	0	0	0	Old.World.Monkey
chr15:27933048:27933194:+	LINE	L2	L2b	146	146	146	146	146	146	146	0	0	0	0	0	Old.World.Monkey
chr15:27933727:27933935:-	SINE	MIR	MIR	208	208	208	208	208	208	208	0	0	0	0	0	Old.World.Monkey
chr15:27934073:27934435:+	LTR	ERVL-MaLR	MLT1I	362	362	362	0	0	0	0	0	0	0	0	0	Great.Apes
chr15:27937231:27937523:-	LTR	ERV1	MER34A1	292	291	292	317	317	306	306	294	0	0	0	0	New.World.Monkey
chr15:27938429:27938728:+	DNA	hAT-Charlie	MER58B	299	299	299	299	0	292	292	0	0	0	0	0	Old.World.Monkey
chr15:27938753:27939142:+	LTR	ERVL-MaLR	MSTC	389	386	387	0	0	390	390	0	0	0	0	0	Old.World.Monkey
chr15:27939142:27939339:+	LTR	ERVL-MaLR	MSTA	197	197	197	197	0	197	197	0	0	0	0	0	Old.World.Monkey
chr15:27939340:27939506:+	SINE	Alu	AluSp	166	168	168	160	0	0	0	0	0	0	0	0	Great.Apes
chr15:27939508:27939746:+	LTR	ERVL-MaLR	MSTA	238	238	238	238	0	238	238	0	0	0	0	0	Old.World.Monkey
chr15:27939840:27940339:+	LTR	ERV1	LTR10D	499	483	490	499	0	534	499	0	0	0	0	0	Old.World.Monkey
chr15:27942597:27942743:+	LINE	L2	L2b	146	146	146	146	146	0	0	0	0	0	143	143	Eutheria
chr15:27944035:27944441:+	LTR	ERVL-MaLR	MSTB	406	406	405	406	0	0	0	396	0	0	0	0	New.World.Monkey
chr15:27945202:27945308:+	LINE	CR1	L3	106	106	106	106	106	106	106	106	0	0	0	0	New.World.Monkey
chr15:27945477:27946815:-	LINE	L1	L1MA4A	1338	1339	1341	1330	1341	1345	1346	1326	0	0	0	0	New.World.Monkey
chr15:27946815:27947682:-	LINE	L1	L1MA4A	867	866	868	874	869	0	0	0	0	0	0	0	Apes
chr15:27947824:27948038:-	LINE	L1	L1M5	214	214	214	214	214	215	215	213	0	0	0	0	New.World.Monkey
chr15:27948094:27948184:-	SINE	MIR	MIRc	90	90	90	89	88	88	88	86	0	0	0	0	New.World.Monkey
chr15:27948465:27948516:-	SINE	MIR	MIRb	51	51	51	51	51	51	51	51	0	0	86	0	Eutheria
chr15:27948860:27948903:-	LINE	L2	L2c	43	43	43	43	43	43	43	43	0	0	0	0	New.World.Monkey
chr15:27949271:27949388:+	SINE	MIR	MIRc	117	117	117	117	117	118	118	0	0	0	0	0	Old.World.Monkey
chr15:27949506:27949844:+	LTR	ERVL-MaLR	THE1C	338	338	338	338	338	336	336	0	0	0	0	0	Old.World.Monkey
chr15:27951114:27951255:+	LINE	L1	L1MB3	141	140	142	141	139	141	141	139	0	0	0	0	New.World.Monkey
chr15:27951789:27952076:-	LINE	L1	L1ME3A	287	287	287	286	286	287	287	288	0	0	0	0	New.World.Monkey
chr15:27953212:27953274:+	LTR	ERV1	MER67D	62	62	62	62	62	62	62	61	0	0	0	0	New.World.Monkey
chr15:27953486:27954224:-	LINE	L1	L1MB4	738	738	738	733	716	737	737	0	0	0	0	0	Old.World.Monkey
chr15:27954231:27954650:-	LINE	L1	L1MB4	419	422	421	421	421	421	421	0	0	0	0	0	Old.World.Monkey
chr15:27954650:27954723:+	LTR	ERVL-MaLR	THE1D	73	73	73	73	73	73	73	0	0	0	0	0	Old.World.Monkey
chr15:27954728:27954825:+	LTR	ERVL-MaLR	THE1D	97	97	97	97	0	0	97	0	0	0	0	0	Old.World.Monkey
chr15:27954825:27955757:-	LINE	L1	L1MB4	932	933	933	933	0	0	930	0	0	0	0	0	Old.World.Monkey
chr15:27955790:27956243:+	LTR	ERVL-MaLR	MLT1E2	453	454	453	2756	0	455	454	0	0	0	0	0	Old.World.Monkey
chr15:27956262:27957807:+	LTR	ERVL-MaLR	MLT1E2-int	1545	1539	1544	1508	1546	1528	1524	0	0	0	0	0	Old.World.Monkey
chr15:27957807:27958397:+	LTR	ERVL-MaLR	MLT1E2	590	1133	2661	0	0	0	0	0	0	0	0	0	Great.Apes
chr15:27958607:27958763:-	LINE	L2	L2b	156	156	156	156	156	155	155	0	0	0	0	0	Old.World.Monkey
chr15:27958942:27959012:-	DNA	hAT-Charlie	MER5A	70	70	70	70	76	70	70	0	0	0	0	0	Old.World.Monkey
chr15:27959012:27959772:+	LTR	ERV1	LTR12_	760	762	764	776	0	0	0	0	0	0	0	0	Great.Apes
chr15:27959772:27959897:-	DNA	hAT-Charlie	MER5A	125	125	177	127	0	0	0	0	0	0	0	0	Great.Apes
chr15:27960101:27960207:+	LTR	ERVL-MaLR	MLT1J	106	109	109	109	0	109	109	0	0	0	0	0	Old.World.Monkey
chr15:27960882:27961240:-	LINE	L1	L1MD2	358	361	360	357	361	355	357	0	0	0	0	0	Old.World.Monkey
chr15:27961218:27962825:-	LINE	L1	L1MD	1607	1607	1597	1631	1596	0	0	0	0	0	0	0	Apes
chr15:27964337:27964640:-	LTR	ERVL-MaLR	MLT1B	303	308	310	300	302	0	0	0	0	0	0	0	Apes
chr15:27964667:27964826:+	LINE	L1	L1MA10	159	159	159	164	163	0	695	0	0	0	0	0	Old.World.Monkey
chr15:27964826:27965094:-	LTR	ERVL-MaLR	MSTC	268	268	264	268	268	271	271	0	0	0	0	0	Old.World.Monkey
chr15:27965232:27965298:-	LTR	ERVL-MaLR	MSTC	66	66	66	3462	66	0	0	0	0	0	0	0	Apes
chr15:27965298:27965443:+	LINE	L1	L1MA10	145	145	145	145	145	142	142	0	0	0	0	0	Old.World.Monkey
chr15:27965708:27965977:+	LINE	L1	L1MA10	269	263	268	270	266	269	271	0	0	0	0	0	Old.World.Monkey
chr15:27966367:27966509:+	SINE	Alu	AluJb	142	142	142	142	143	0	0	0	0	0	0	0	Apes
chr15:27967949:27967977:+	LINE	L2	L2a	28	28	0	0	0	0	0	0	0	0	0	0	Great.Apes
chr15:27967977:27968288:-	SINE	Alu	AluSx3	311	311	0	0	310	0	0	0	0	0	0	0	Apes
chr15:27968288:27968477:+	LINE	L2	L2a	189	189	189	188	188	0	0	0	0	0	0	0	Apes
chr15:27969307:27969714:-	LTR	ERVL-MaLR	MLT1B	407	408	408	406	408	0	410	0	0	0	0	0	Old.World.Monkey
chr15:27970440:27970744:+	SINE	Alu	AluSq	304	300	304	361	312	0	0	0	0	0	0	0	Apes
chr15:27971160:27971489:+	SINE	Alu	AluSx3	329	313	0	313	0	0	0	0	0	0	0	0	Great.Apes
chr15:27971643:27971782:+	LTR	ERVL-MaLR	MLT1J	139	139	139	139	135	138	139	0	0	0	0	0	Old.World.Monkey
chr15:27971843:27971911:+	LINE	L1	L1PA5	68	68	68	68	68	0	0	0	0	0	0	0	Apes
chr15:27972062:27972351:+	LTR	ERVL-MaLR	MLT1J-int	289	289	289	289	0	290	290	0	0	0	0	0	Old.World.Monkey
chr15:27972423:27972474:+	LTR	ERVL-MaLR	MLT1J-int	51	51	51	51	51	50	50	0	0	0	0	0	Old.World.Monkey
chr15:27973003:27973109:-	LTR	ERVL-MaLR	MLT1D	106	106	106	106	106	105	105	0	0	0	0	0	Old.World.Monkey
chr15:27973123:27974594:-	LTR	ERVL-MaLR	MLT1D-int	1471	1470	1467	1463	1460	1475	1465	0	0	0	0	0	Old.World.Monkey
chr15:27974648:27974744:-	LTR	ERVL-MaLR	MLT1D	96	96	96	96	96	96	96	0	0	0	0	105	Eutheria
chr15:27974793:27974881:-	LTR	ERVL-MaLR	MLT1D	88	88	88	91	93	92	92	91	0	0	0	0	New.World.Monkey
chr15:27974872:27974917:-	LTR	ERVL-MaLR	MLT1D	45	45	45	0	45	45	45	45	0	0	0	0	New.World.Monkey
chr15:27975035:27975878:-	LTR	ERVL	MER21C	843	841	844	845	843	838	838	0	0	0	0	0	Old.World.Monkey
chr15:27975924:27975948:-	LTR	ERVL	MER21C	24	24	0	0	23	0	0	0	0	0	0	0	Apes
chr15:27976067:27976194:+	LTR	ERVL-MaLR	MLT1L	127	128	127	127	127	123	123	126	0	0	0	0	New.World.Monkey
chr15:27978774:27978860:+	LINE	L2	L2a	86	86	87	0	86	0	0	86	0	0	0	0	New.World.Monkey
chr15:27979026:27979314:+	SINE	Alu	AluSg	288	286	285	281	283	0	0	0	0	0	0	0	Apes
chr15:27979340:27979954:+	LINE	L1	L1M1	614	631	604	616	612	0	0	0	0	0	0	0	Apes
chr15:27979955:27981111:+	LINE	L1	L1M1	1156	1157	1138	1160	0	0	0	0	0	0	0	0	Great.Apes
chr15:27981110:27981272:+	LINE	L1	L1MA8	162	162	162	162	161	0	0	0	0	0	0	0	Apes
chr15:27981381:27981460:+	LINE	L1	L1ME3A	79	79	79	79	79	79	79	0	0	0	0	0	Old.World.Monkey
chr15:27981602:27981671:+	LINE	L1	L1ME3A	69	69	69	70	69	69	69	0	0	0	0	0	Old.World.Monkey
chr15:27981671:27981791:-	LTR	ERVL	LTR80B	120	120	120	120	120	120	120	0	0	0	0	0	Old.World.Monkey
chr15:27981870:27982625:+	LINE	L1	L1ME3A	755	764	763	763	772	739	739	0	0	0	0	0	Old.World.Monkey
chr15:27982643:27983594:+	LINE	L1	L1ME3A	951	954	953	947	938	939	939	0	0	0	0	0	Old.World.Monkey
chr15:27983599:27983878:+	SINE	Alu	AluY	279	279	282	293	293	0	0	0	0	0	0	0	Apes
chr15:27984579:27984891:-	SINE	Alu	AluSx1	312	308	0	306	301	353	340	0	0	0	0	0	Old.World.Monkey
chr15:27985726:27985809:-	LINE	L2	L2c	83	83	83	83	83	82	82	82	0	0	0	0	New.World.Monkey
chr15:27986394:27986955:-	LTR	ERV1	MER92B	561	565	561	571	561	0	0	545	0	0	0	0	New.World.Monkey
chr15:27989791:27989887:+	LTR	ERV1	MER92C	96	92	96	96	96	96	96	0	0	0	0	0	Old.World.Monkey
chr15:27989887:27990191:+	LTR	ERV1	MER4D	304	304	304	304	304	294	294	0	0	0	0	0	Old.World.Monkey
chr15:27990191:27990738:-	LTR	ERV1	MER41C	547	548	547	547	545	524	524	0	0	0	0	0	Old.World.Monkey
chr15:27990738:27991303:+	LTR	ERV1	MER4D	565	565	565	565	560	568	568	0	0	0	0	0	Old.World.Monkey
chr15:27991321:27991642:+	SINE	Alu	AluSx3	321	321	326	308	331	0	308	0	0	0	0	0	Old.World.Monkey
chr15:27991651:27991867:+	LTR	ERV1	MER92C	216	216	216	213	212	215	215	0	0	0	0	0	Old.World.Monkey
chr15:27992949:27994612:+	LINE	L1	L1MDb	1663	1667	1661	1665	1672	1623	1626	0	0	0	0	0	Old.World.Monkey
chr15:27994624:27995208:+	LINE	L1	L1MDb	584	578	583	586	577	589	589	582	0	0	0	0	New.World.Monkey
chr15:27995689:27995941:+	LTR	ERVL	ERVL-E-int	252	252	252	253	252	254	254	0	259	0	0	0	Pig.Cow
chr15:27996075:27996494:+	LTR	ERVL	ERVL-E-int	419	419	419	419	419	419	419	0	0	0	0	0	Old.World.Monkey
chr15:27996625:27997236:+	LTR	ERVL	ERVL-E-int	611	611	611	611	613	596	589	0	0	0	0	0	Old.World.Monkey
chr15:27997239:27997544:+	rRNA	rRNA	LSU-rRNA_Hsa	305	304	305	304	305	297	297	0	0	0	0	0	Old.World.Monkey
chr15:27998083:27998200:-	LINE	L2	L2	117	117	117	117	117	117	117	0	0	0	0	0	Old.World.Monkey
chr15:27998597:27998911:+	SINE	Alu	AluY	314	0	311	317	332	0	0	0	0	0	0	0	Apes
chr15:27999448:27999500:-	SINE	MIR	MIR3	52	52	52	52	52	52	52	52	0	0	51	51	Eutheria
chr15:28002469:28002691:-	SINE	MIR	MIRb	222	222	222	222	222	222	222	0	0	0	0	0	Old.World.Monkey
chr15:28002729:28002929:+	SINE	MIR	MIR	200	200	200	204	195	201	202	0	0	0	0	0	Old.World.Monkey
chr15:28003116:28003602:+	LINE	L1	L1MDa	486	486	486	486	496	487	487	0	0	0	0	0	Old.World.Monkey
chr15:28003598:28004595:+	LINE	L1	L1MDa	997	996	997	1001	985	1002	1043	0	0	0	0	0	Old.World.Monkey
chr15:28004608:28005180:+	LINE	L1	L1MDa	572	554	570	572	571	563	564	0	0	0	0	0	Old.World.Monkey
chr15:28005211:28006146:+	LINE	L1	L1MDa	935	935	935	930	935	923	923	0	0	0	0	0	Old.World.Monkey
chr15:28006127:28006976:+	LINE	L1	L1MDa	849	846	843	851	0	859	861	0	0	0	0	0	Old.World.Monkey
chr15:28006978:28007148:-	SINE	Alu	AluJb	170	170	170	170	171	170	170	0	0	0	0	0	Old.World.Monkey
chr15:28007191:28007390:-	LINE	L1	L1PB4	199	199	199	197	199	193	193	0	0	0	0	0	Old.World.Monkey
chr15:28007390:28007520:+	LTR	ERV1	LTR35B	130	130	130	130	130	130	130	0	0	0	0	0	Old.World.Monkey
chr15:28007499:28007996:+	LTR	ERV1	LTR35B	497	497	497	482	503	501	503	0	0	0	0	0	Old.World.Monkey
chr15:28007998:28008172:-	LINE	L1	L1PB4	174	174	174	175	175	175	175	0	0	0	0	0	Old.World.Monkey
chr15:28008172:28008716:+	LINE	L1	L1MDa	544	544	544	539	540	542	542	0	0	0	0	0	Old.World.Monkey
chr15:28009644:28009867:+	DNA	hAT-Charlie	MER58A	223	223	223	223	0	222	222	0	0	0	0	0	Old.World.Monkey
chr15:28009898:28010279:-	LTR	ERV1	MER41B	381	381	381	367	366	0	0	0	0	0	0	0	Apes
chr15:28010279:28010931:+	LTR	ERV1	PABL_A	652	651	651	645	647	0	0	0	0	0	0	0	Apes
chr15:28010931:28011209:-	LTR	ERV1	MER41B	278	278	278	271	271	0	0	0	0	0	0	0	Apes
chr15:28011276:28011471:-	DNA	hAT-Charlie	MER33	195	197	195	195	204	200	200	0	0	0	0	0	Old.World.Monkey
chr15:28011469:28011609:+	LTR	ERVL	LTR32	140	140	140	140	140	140	140	0	0	0	0	0	Old.World.Monkey
chr15:28011918:28012145:+	LTR	ERVL	LTR32	227	227	227	228	228	0	0	0	0	0	0	0	Apes
chr15:28012173:28012520:+	LTR	ERV1	HERV9-int	347	347	346	347	346	353	344	0	0	0	0	0	Old.World.Monkey
chr15:28012520:28013030:+	LTR	ERV1	LTR12	510	548	494	4398	0	0	0	0	0	0	0	0	Great.Apes
chr15:28013082:28013138:-	DNA	hAT-Charlie	MER33	56	56	56	56	0	57	57	0	0	0	0	0	Old.World.Monkey
chr15:28013415:28013857:+	LTR	ERV1	LTR23	442	442	442	438	0	435	435	0	0	0	0	0	Old.World.Monkey
chr15:28014663:28014798:+	LINE	L1	L1PB1	135	135	135	135	136	137	137	0	0	0	0	0	Old.World.Monkey
chr15:28015187:28015263:+	LTR	ERV1	LTR39	76	76	76	0	76	75	76	0	0	0	0	0	Old.World.Monkey
chr15:28017706:28018014:+	SINE	Alu	AluSc8	308	302	304	0	302	315	315	0	0	0	0	0	Old.World.Monkey
chr15:28018670:28018868:-	SINE	MIR	MIR	198	199	199	204	199	0	0	0	0	0	0	0	Apes
chr15:28018868:28019230:-	LINE	L1	L1M6	362	367	361	393	362	367	367	0	0	0	0	0	Old.World.Monkey
chr15:28019740:28020127:+	LTR	ERVL-MaLR	MLT1B	387	388	387	399	398	0	0	0	0	0	0	0	Apes
chr15:28020769:28021115:-	LTR	ERVL-MaLR	MLT1B	346	346	346	341	341	0	0	0	0	0	0	0	Apes
chr15:28024028:28024156:-	SINE	MIR	MIRb	128	128	128	128	128	129	129	0	0	0	0	0	Old.World.Monkey
chr15:28024245:28025050:-	LINE	L1	L1MEe	805	809	809	810	809	802	801	803	0	0	0	0	New.World.Monkey
chr15:28025050:28025168:+	LINE	L1	L1MB1	118	118	118	121	118	118	118	117	0	0	0	0	New.World.Monkey
chr15:28025691:28025877:+	DNA	hAT-Charlie	MER103C	186	187	187	187	187	188	188	187	0	0	0	0	New.World.Monkey
chr15:28026319:28026532:-	LINE	CR1	L3	213	213	213	213	212	217	217	216	0	0	0	0	New.World.Monkey
chr15:28026948:28027059:-	SINE	MIR	MIR3	111	115	115	0	115	116	116	114	0	0	0	113	Eutheria
chr15:28027064:28027183:-	LINE	L2	L2a	119	119	119	0	119	0	0	0	0	0	0	0	Apes
chr15:28027929:28028049:-	LINE	L2	L2c	120	120	120	120	120	120	120	120	0	0	0	0	New.World.Monkey
chr15:28028539:28029022:+	LINE	L1	L1MCc	483	483	483	483	482	484	484	736	0	0	0	0	New.World.Monkey
chr15:28029140:28030396:+	LINE	L1	L1MCc	1256	1252	1252	1263	1242	1234	1233	0	0	0	0	0	Old.World.Monkey
chr15:28030394:28030588:+	LINE	L1	L1M4	194	194	194	194	192	193	193	0	0	0	0	0	Old.World.Monkey
chr15:28030585:28031200:+	LINE	L1	L1MB5	615	615	613	603	605	625	618	0	0	0	0	0	Old.World.Monkey
chr15:28031206:28034643:-	LINE	L1	L1MEf	3437	3437	3434	9610	0	3489	3494	0	0	0	0	0	Old.World.Monkey
chr15:28034845:28035924:+	LINE	L1	L1ME1	1079	1079	1087	1088	1088	1085	1086	0	0	0	0	0	Old.World.Monkey
chr15:28035933:28036234:-	SINE	Alu	AluJr	301	298	301	302	300	299	299	0	0	0	0	0	Old.World.Monkey
chr15:28036334:28036793:+	LINE	L1	L1ME1	459	459	459	459	458	462	462	0	0	0	0	0	Old.World.Monkey
chr15:28044356:28044640:-	LINE	L2	L2a	284	284	284	280	284	284	284	0	0	0	0	0	Old.World.Monkey
chr15:28044640:28044906:+	SINE	Alu	AluSx	266	269	265	0	0	266	261	0	0	0	0	0	Old.World.Monkey
chr15:28044906:28045126:-	LINE	L2	L2a	220	219	220	0	0	218	212	0	0	0	0	0	Old.World.Monkey
chr15:28045126:28045828:+	LINE	L1	L1M4	702	709	710	0	0	1160	1159	0	0	0	0	0	Old.World.Monkey
chr15:28045828:28046118:+	SINE	Alu	AluJb	290	287	285	0	0	290	289	0	0	0	0	0	Old.World.Monkey
chr15:28046118:28046429:+	LINE	L1	L1M4	311	312	310	0	0	312	312	0	0	0	0	0	Old.World.Monkey
chr15:28046429:28046725:+	SINE	Alu	AluSc	296	289	287	0	0	0	0	0	0	0	0	0	Great.Apes
chr15:28046725:28048352:+	LINE	L1	L1M4	1627	1631	1625	0	0	1661	1668	0	0	0	0	0	Old.World.Monkey
chr15:28048352:28048915:+	LINE	L1	L1MB3	563	563	563	562	554	544	544	0	0	0	0	0	Old.World.Monkey
chr15:28048915:28049109:+	LINE	L1	L1M4	194	191	193	194	192	195	194	194	0	0	0	0	New.World.Monkey
chr15:28049119:28049256:+	LINE	L1	L1MA10	137	137	138	137	135	137	137	132	0	0	0	0	New.World.Monkey
chr15:28049754:28049843:-	SINE	MIR	MIR3	89	89	89	89	85	89	89	89	0	0	89	89	Eutheria
chr15:28053566:28053647:+	LINE	CR1	L3	81	81	81	81	81	81	81	81	0	0	0	597	Eutheria
chr15:28054452:28056668:+	LINE	L1	L1PB2	2216	2217	2212	2216	2218	2202	2196	0	0	0	0	0	Old.World.Monkey
chr15:28056885:28056984:+	SINE	MIR	MIRc	99	99	99	99	99	99	99	0	0	0	0	0	Old.World.Monkey
chr15:28059052:28059341:-	LINE	L1	L1MA4	289	289	285	289	292	292	292	0	0	0	0	0	Old.World.Monkey
chr15:28059741:28060028:+	SINE	Alu	AluSz6	287	287	289	287	295	273	273	0	0	0	0	0	Old.World.Monkey
chr15:28060544:28060745:+	LINE	L1	L1MC3	201	201	200	201	201	203	203	0	0	0	0	0	Old.World.Monkey
chr15:28060756:28060954:+	LINE	L1	L1MC3	198	198	198	198	192	196	196	0	0	0	0	0	Old.World.Monkey
chr15:28060996:28061305:+	SINE	Alu	AluSp	309	309	309	303	313	309	309	0	0	0	0	0	Old.World.Monkey
chr15:28062281:28062354:+	LINE	L2	L2a	73	73	73	73	73	73	73	0	0	0	0	0	Old.World.Monkey
chr15:28062356:28062935:+	LTR	ERV1	LTR26	579	579	579	617	0	581	581	0	0	0	0	0	Old.World.Monkey
chr15:28063258:28063548:+	SINE	Alu	AluSx	290	290	0	295	290	294	294	0	0	0	0	0	Old.World.Monkey
chr15:28063838:28064074:+	LTR	ERVL	LTR40b	236	241	236	236	236	0	0	0	0	0	0	0	Apes
chr15:28064100:28064212:+	LTR	ERVL	LTR40b	112	112	112	112	112	118	118	0	0	0	0	0	Old.World.Monkey
chr15:28064254:28064324:+	SINE	MIR	MIRb	70	70	70	70	70	70	70	0	0	0	0	0	Old.World.Monkey
chr15:28064578:28065845:+	LINE	L1	L1MC3	1267	1264	1269	1268	0	1278	1280	0	0	0	0	0	Old.World.Monkey
chr15:28067086:28067192:-	DNA	hAT-Charlie	MER58A	106	110	106	106	0	106	106	104	0	0	0	0	New.World.Monkey
chr15:28067237:28068451:-	LINE	L1	L1ME3A	1214	1210	1208	1212	0	1326	1294	1211	0	0	0	0	New.World.Monkey
chr15:28069231:28069551:+	SINE	Alu	AluSq2	320	316	320	315	525	0	0	0	0	0	0	0	Apes
chr15:28071365:28071497:-	SINE	MIR	MIR	132	132	132	132	130	0	0	0	0	0	0	0	Apes
chr15:28071521:28071586:-	SINE	MIR	MIR	65	65	65	65	65	65	65	65	0	0	0	0	New.World.Monkey
chr15:28074363:28074496:+	LINE	L1	L1MEd	133	145	0	0	136	0	0	0	0	0	0	258	Eutheria
chr15:28074543:28074657:+	LTR	ERVL-MaLR	MLT1N2	114	114	114	114	114	114	114	115	0	0	0	0	New.World.Monkey
chr15:28074801:28074899:-	LTR	ERVL	ERVL-E-int	98	98	97	100	0	0	0	99	0	0	0	0	New.World.Monkey
chr15:28074901:28075086:+	LTR	ERVL	ERVL-B4-int	185	185	185	185	185	185	185	181	0	0	0	0	New.World.Monkey
chr15:28075110:28075269:+	LINE	L1	L1M5	159	158	159	158	158	157	157	169	0	0	0	0	New.World.Monkey
chr15:28075526:28075781:+	LINE	L1	L1MEd	255	255	250	254	255	0	0	0	0	0	0	0	Apes
chr15:28075873:28076005:+	LINE	L1	L1M3	132	131	132	132	132	0	0	131	0	0	0	0	New.World.Monkey
chr15:28076041:28076157:+	LINE	L1	L1MEd	116	116	116	116	116	0	0	0	0	0	0	0	Apes
chr15:28076165:28076452:+	SINE	Alu	AluSc5	287	282	289	273	0	0	0	0	0	0	0	0	Great.Apes
chr15:28077976:28078261:-	SINE	Alu	AluSz	285	285	288	0	290	0	439	287	0	0	0	0	New.World.Monkey
chr15:28079074:28079840:+	LTR	ERVL	MER21C	766	766	766	764	764	746	746	0	0	0	0	0	Old.World.Monkey
chr15:28080279:28080381:-	LTR	ERVL-MaLR	MLT1K	102	102	102	102	102	102	102	0	0	0	0	0	Old.World.Monkey
chr15:28080393:28080490:+	LTR	ERVL-MaLR	MLT1G3	97	97	97	97	97	97	97	97	0	0	0	0	New.World.Monkey
chr15:28080523:28080778:+	LTR	ERVL-MaLR	MLT1G1	255	255	255	255	255	254	254	0	0	0	0	0	Old.World.Monkey
chr15:28082459:28085585:+	LINE	L1	L1MD1	3126	3113	3119	3150	3096	3171	3095	3342	0	0	0	0	New.World.Monkey
chr15:28085665:28086166:+	LINE	L1	L1MD1	501	501	501	502	501	499	499	501	0	0	0	0	New.World.Monkey
chr15:28086173:28086679:+	LINE	L1	L1MD1	506	507	506	502	506	507	507	622	0	0	0	0	New.World.Monkey
chr15:28086864:28087372:+	LINE	L1	L1ME4a	508	508	508	507	506	507	507	505	0	0	0	0	New.World.Monkey
chr15:28087416:28087515:+	LINE	L1	L1ME4a	99	99	99	99	99	99	99	99	0	0	0	0	New.World.Monkey
chr15:28088129:28088739:+	LTR	LTR	MamRep1527	610	1259	610	614	609	615	615	588	0	0	0	0	New.World.Monkey
chr15:28089661:28089936:-	SINE	Alu	AluSx	275	275	276	275	278	284	284	0	0	0	0	0	Old.World.Monkey
chr15:28091105:28091197:-	SINE	MIR	MIR	92	92	92	92	92	92	92	0	0	0	98	0	Old.World.Monkey
chr15:28092820:28092905:+	SINE	MIR	MIRc	85	85	85	85	85	0	0	85	0	0	0	0	New.World.Monkey
chr15:28093403:28093496:+	SINE	MIR	MIRc	93	93	93	93	93	98	98	100	0	0	0	0	New.World.Monkey
chr15:28094479:28094606:+	LTR	ERVL	LTR16D	127	127	127	127	127	127	0	127	0	0	0	0	New.World.Monkey
chr15:28094805:28094986:+	LINE	L1	L1MB3	181	181	181	181	179	172	172	193	0	0	0	0	New.World.Monkey
chr15:28096950:28097150:-	SINE	MIR	MIRb	200	200	200	200	200	199	199	205	0	0	0	0	New.World.Monkey
chr15:28097345:28097583:-	LINE	L1	L1PA3	238	0	238	0	0	0	0	0	0	0	0	0	Great.Apes
chr15:28097581:28098732:+	LINE	L1	L1PA3	1151	0	1151	0	0	0	0	0	0	0	0	0	Great.Apes
chr15:28099213:28099294:+	LTR	ERVL-MaLR	MLT1H	81	81	81	81	81	81	80	79	0	0	0	0	New.World.Monkey
chr15:28100810:28100941:-	LINE	L2	L2a	131	131	131	132	134	345	135	0	0	0	0	0	Old.World.Monkey
chr15:28100945:28101047:+	LINE	L1	L1M4	102	102	102	102	102	104	104	0	0	0	0	0	Old.World.Monkey
chr15:28101047:28101480:-	LTR	ERVL-MaLR	MLT1C	433	433	433	697	0	423	423	0	0	0	0	0	Old.World.Monkey
chr15:28101480:28101822:+	LINE	L1	L1M4	342	341	342	343	361	0	0	0	0	0	0	0	Apes
chr15:28101880:28102487:+	LINE	L1	L1M4	607	607	607	607	607	606	606	607	0	0	0	0	New.World.Monkey
chr15:28102487:28102739:+	LINE	L1	L1MB3	252	252	252	253	252	252	252	251	0	0	0	0	New.World.Monkey
chr15:28102739:28102923:+	LINE	L1	L1M4	184	184	184	190	184	177	0	0	0	0	0	0	Old.World.Monkey
chr15:28102937:28103297:+	LINE	L1	L1M4	360	381	358	358	354	358	359	0	0	0	0	0	Old.World.Monkey
chr15:28103297:28103549:+	SINE	Alu	AluSx1	252	245	243	242	245	240	240	0	0	0	0	0	Old.World.Monkey
chr15:28103549:28104896:+	LINE	L1	L1M4	1347	1344	1344	1351	1348	1326	1326	0	0	0	0	0	Old.World.Monkey
chr15:28105226:28105452:-	LINE	L2	L2a	226	222	225	0	221	224	224	223	0	0	0	0	New.World.Monkey
chr15:28105452:28105984:-	LINE	L1	L1PA17	532	533	533	537	532	533	532	532	0	0	0	0	New.World.Monkey
chr15:28105984:28107047:-	LINE	L2	L2a	1063	1086	1086	1086	1086	1249	1173	1072	0	0	0	0	New.World.Monkey
chr15:28107147:28107207:-	LINE	L2	L2a	60	60	60	60	59	0	0	0	0	0	0	0	Apes
chr15:28107587:28107623:-	DNA	hAT-Charlie	Charlie2b	36	36	36	36	0	39	41	0	0	0	0	0	Old.World.Monkey
chr15:28107623:28107920:-	SINE	Alu	AluSx	297	298	303	294	579	0	305	0	0	0	0	0	Old.World.Monkey
chr15:28107920:28108101:-	DNA	hAT-Charlie	Charlie2b	181	181	181	181	180	181	181	175	0	0	0	0	New.World.Monkey
chr15:28108582:28108731:-	DNA	hAT-Charlie	MER5A1	149	149	149	0	149	150	150	0	0	0	0	0	Old.World.Monkey
chr15:28109386:28109447:-	SINE	MIR	MIRb	61	61	61	61	61	61	61	61	0	0	60	60	Eutheria
chr15:28111937:28112043:+	LTR	ERVL-MaLR	MLT1N2	106	106	106	106	106	106	106	0	110	0	0	0	Pig.Cow
chr15:28112221:28112309:+	LTR	ERVL-MaLR	MLT1N2	88	88	88	88	88	88	88	0	86	0	0	0	Pig.Cow
chr15:28112230:28112310:+	LTR	ERVL	LTR67B	80	80	80	80	80	80	80	0	1067	0	0	0	Pig.Cow
chr15:28112358:28112570:+	LINE	L1	L1MEe	212	212	215	0	214	221	221	0	0	0	0	0	Old.World.Monkey
chr15:28113371:28114041:+	LINE	L1	L1MA10	670	669	670	668	659	661	663	0	0	0	0	0	Old.World.Monkey
chr15:28117819:28118134:-	SINE	Alu	AluSx1	315	317	0	332	327	313	317	0	0	0	0	0	Old.World.Monkey
chr15:28118299:28118513:-	DNA	hAT-Charlie	MER20	214	214	214	214	214	216	216	256	214	0	0	0	Pig.Cow
chr15:28119557:28119798:+	LINE	L1	L1MEg	241	240	241	241	243	240	240	237	0	0	0	0	New.World.Monkey
chr15:28119821:28119971:+	LINE	L1	L1MEg	150	150	150	150	150	150	150	151	0	0	0	0	New.World.Monkey
chr15:28120005:28120272:+	LINE	L1	L1MEg	267	267	271	272	274	272	273	284	0	0	0	0	New.World.Monkey
chr15:28120340:28122841:-	LINE	L1	L1MEf	2501	2508	2506	3263	2447	0	2522	2494	0	0	0	0	New.World.Monkey
chr15:28122888:28123956:-	LINE	L1	L1MEf	1068	1072	1069	1071	1146	0	1118	1058	0	0	0	0	New.World.Monkey
chr15:28123993:28127352:-	LINE	L1	L1PA10	3359	5956	0	3333	3361	0	3352	3217	0	0	0	0	New.World.Monkey
chr15:28127397:28127995:-	LINE	L1	L1MEf	598	599	0	599	595	600	600	581	0	0	0	0	New.World.Monkey
chr15:28127986:28128087:-	LINE	L1	L1MEf	101	101	0	101	101	101	101	101	0	0	0	0	New.World.Monkey
chr15:28128084:28128560:-	LINE	L1	L1MEf	476	476	0	476	476	475	475	475	0	0	0	0	New.World.Monkey
chr15:28129246:28129548:+	SINE	Alu	AluJb	302	302	302	302	303	359	342	314	0	0	0	0	New.World.Monkey
chr15:28130895:28131404:-	LINE	L2	L2a	509	518	518	518	518	589	518	525	0	0	0	0	New.World.Monkey
chr15:28131893:28132037:+	LINE	L1	L1MDa	144	144	144	144	144	148	148	146	0	0	0	0	New.World.Monkey
chr15:28132037:28132404:+	LTR	ERVL-MaLR	THE1B	367	367	365	369	703	375	399	0	0	0	0	0	Old.World.Monkey
chr15:28132404:28132529:+	LINE	L1	L1MDa	125	125	125	0	125	125	125	0	0	0	0	0	Old.World.Monkey
chr15:28132740:28132837:+	LTR	ERVL-MaLR	THE1B	97	93	0	0	0	0	0	0	0	0	0	0	Great.Apes
chr15:28133196:28133801:+	LINE	L1	L1MDa	605	605	605	605	602	0	602	0	0	0	0	0	Old.World.Monkey
chr15:28134057:28134203:-	LINE	L2	L2c	146	146	146	146	146	146	146	0	166	162	0	0	Pig.Cow
chr15:28134954:28135070:+	SINE	MIR	MIRb	116	116	116	114	115	115	115	0	0	115	0	0	Pig.Cow
chr15:28135092:28135174:-	LTR	ERVL-MaLR	MLT1A1	82	82	82	82	0	0	0	0	0	0	0	0	Great.Apes
chr15:28135182:28135891:+	LINE	L1	L1MDa	709	688	710	710	0	0	0	0	0	0	0	0	Great.Apes
chr15:28135891:28136188:+	SINE	Alu	AluSc	297	310	0	309	0	0	0	0	0	0	0	0	Great.Apes
chr15:28136188:28136573:+	LINE	L1	L1MDa	385	385	0	385	0	0	0	0	0	0	0	0	Great.Apes
chr15:28136573:28136894:-	DNA	TcMar-Tigger	MER2B	321	323	0	326	0	0	0	0	0	0	0	0	Great.Apes
chr15:28136894:28138249:+	LINE	L1	L1MDa	1355	1354	0	1357	0	0	0	0	0	0	0	0	Great.Apes
chr15:28138249:28139335:+	LTR	ERVK	MER11A	1086	1085	0	1082	0	0	0	0	0	0	0	0	Great.Apes
chr15:28139731:28139948:-	Satellite	Satellite	BSR/Beta	217	217	217	217	221	218	219	0	0	0	0	0	Old.World.Monkey
chr15:28139967:28140375:-	Satellite	Satellite	BSR/Beta	408	408	407	407	405	406	406	398	0	0	0	0	New.World.Monkey
chr15:28140376:28140426:+	LTR	ERVL-MaLR	THE1B	50	50	50	50	50	50	50	50	0	0	0	0	New.World.Monkey
chr15:28140426:28140804:+	LTR	ERVL-MaLR	THE1B-int	378	378	376	378	378	0	0	375	0	0	0	0	New.World.Monkey
chr15:28141803:28142054:+	LTR	ERVL-MaLR	THE1B-int	251	249	248	251	249	0	251	249	0	0	0	0	New.World.Monkey
chr15:28142054:28142354:+	SINE	Alu	AluY	300	300	0	0	304	0	0	0	0	0	0	0	Apes
chr15:28142354:28143400:+	LTR	ERVL-MaLR	THE1B-int	1046	1045	1045	0	1090	0	0	0	0	0	0	0	Apes
chr15:28143405:28143762:+	LTR	ERVL-MaLR	THE1B	357	357	357	357	348	357	357	0	0	0	0	0	Old.World.Monkey
chr15:28144009:28144331:+	LINE	L1	L1MDa	322	322	322	322	322	326	326	0	0	0	0	0	Old.World.Monkey
chr15:28144332:28144476:+	LTR	ERVL-MaLR	MLT1D	144	144	144	144	144	144	144	0	0	0	0	0	Old.World.Monkey
chr15:28144476:28144583:+	LTR	ERVL-MaLR	MLT1D	107	107	107	107	102	0	0	0	0	0	0	0	Apes
chr15:28144750:28145170:+	LTR	ERVL	ERVL-E-int	420	0	420	420	418	418	418	0	0	0	0	0	Old.World.Monkey
chr15:28145170:28145749:+	LTR	ERV1	LTR43	579	0	578	580	577	579	579	0	0	0	0	0	Old.World.Monkey
chr15:28145749:28146094:+	LTR	ERVL	ERVL-E-int	345	345	345	339	345	356	356	357	0	0	0	0	New.World.Monkey
chr15:28146473:28146590:+	LTR	ERVL	LTR33	117	117	117	117	116	117	117	0	0	0	0	0	Old.World.Monkey
chr15:28146773:28146925:+	LINE	L1	L1M5	152	152	152	152	152	152	152	150	0	0	0	0	New.World.Monkey
chr15:28150027:28150327:+	SINE	Alu	AluSx1	300	300	306	301	303	0	526	0	0	0	0	0	Old.World.Monkey
chr15:28150341:28150612:+	LINE	L1	L1MC4a	271	271	271	266	263	262	262	0	0	0	0	0	Old.World.Monkey
chr15:28150721:28151193:+	LINE	L1	L1MC4a	472	472	472	0	472	476	476	499	0	0	0	0	New.World.Monkey
chr15:28151193:28151461:+	LINE	L1	L1MA4	268	269	268	268	268	268	268	0	0	0	0	0	Old.World.Monkey
chr15:28151461:28151921:+	LINE	L1	L1MC4a	460	460	460	1387	458	474	470	451	0	0	0	0	New.World.Monkey
chr15:28151921:28152294:-	LTR	ERVL-MaLR	MSTB1	373	373	373	373	373	372	372	357	0	0	0	0	New.World.Monkey
chr15:28152447:28153623:+	LINE	L1	L1MC4a	1176	1173	1175	1175	1172	1184	1185	0	0	0	0	0	Old.World.Monkey
chr15:28153623:28154177:-	LTR	ERVL	MER68B	554	554	554	553	540	559	559	0	0	0	0	0	Old.World.Monkey
chr15:28154177:28154208:+	LINE	L1	L1MC4a	31	31	31	31	31	31	31	0	0	0	0	0	Old.World.Monkey
chr15:28154214:28155821:+	LINE	L1	L1MC4a	1607	1608	1608	1589	1608	0	0	0	0	0	0	0	Apes
chr15:28155821:28156131:+	SINE	Alu	AluSg4	310	308	308	310	310	0	0	0	0	0	0	0	Apes
chr15:28156131:28156305:+	LINE	L1	L1MC4a	174	174	174	185	174	0	0	0	0	0	0	0	Apes
chr15:28156305:28156362:-	LTR	ERVL-MaLR	MSTB1	57	57	57	57	57	0	0	0	0	0	0	0	Apes
chr15:28156362:28156586:+	SINE	Alu	AluJb	224	223	222	223	217	0	0	0	0	0	0	0	Apes
chr15:28156587:28156953:-	LTR	ERVL-MaLR	MSTB1	366	365	366	365	365	0	0	356	0	0	0	0	New.World.Monkey
chr15:28156966:28158488:+	LINE	L1	L1MC4a	1522	1521	1566	1516	1522	0	0	1497	0	0	0	0	New.World.Monkey
chr15:28158613:28158712:-	LINE	L1	L1MEd	99	99	99	99	99	99	99	99	0	96	0	0	Pig.Cow
chr15:28158854:28158949:+	LINE	L1	L1PA15	95	95	95	93	95	95	95	93	0	0	0	0	New.World.Monkey
chr15:28159092:28161512:+	LINE	L1	L1PA15	2420	2418	2420	2422	2415	0	2447	2374	0	0	0	0	New.World.Monkey
chr15:28162353:28162586:-	SINE	MIR	MIRb	233	230	231	230	236	229	229	230	0	236	0	0	Pig.Cow
chr15:28163235:28163514:-	SINE	Alu	AluSg	279	273	276	0	272	293	294	296	0	0	0	0	New.World.Monkey
chr15:28164406:28165094:+	LINE	L1	L1MC1	688	688	684	688	688	702	703	0	0	0	0	0	Old.World.Monkey
chr15:28165105:28165200:+	LINE	L1	L1M4b	95	95	95	95	95	94	95	0	0	0	0	0	Old.World.Monkey
chr15:28165178:28165544:+	LINE	L1	L1MEe	366	366	367	367	367	360	361	0	0	0	0	0	Old.World.Monkey
chr15:28165574:28166650:+	LINE	L1	L1M4b	1076	1075	1074	1058	1059	1379	0	0	0	0	0	0	Old.World.Monkey
chr15:28166694:28166848:-	DNA	TcMar-Tigger	Tigger2b	154	154	154	154	154	190	0	0	0	0	0	0	Old.World.Monkey
chr15:28166850:28167076:-	SINE	Alu	AluJb	226	226	230	240	240	230	0	0	0	0	0	0	Old.World.Monkey
chr15:28167077:28167806:-	DNA	TcMar-Tigger	Tigger2b_Pri	729	729	729	727	728	715	0	0	0	0	0	0	Old.World.Monkey
chr15:28167960:28169363:-	LINE	L1	L1PREC2	1403	1407	1406	1893	0	0	1357	0	0	0	0	0	Old.World.Monkey
chr15:28169363:28169536:-	DNA	TcMar-Tigger	Tigger2b	173	0	173	173	173	172	172	0	0	0	0	0	Old.World.Monkey
chr15:28169554:28170031:+	LINE	L1	L1M4b	477	477	477	479	474	479	479	0	0	0	0	0	Old.World.Monkey
chr15:28170041:28170732:+	LINE	L1	L1ME1	691	691	691	691	684	688	688	0	0	0	0	0	Old.World.Monkey
chr15:28171482:28171730:-	LINE	L1	L1ME1	248	249	249	249	0	248	248	252	238	0	0	0	Pig.Cow
chr15:28171783:28172055:-	SINE	Alu	AluSz	272	272	272	270	0	267	273	268	0	0	0	0	New.World.Monkey
chr15:28172153:28172449:+	SINE	Alu	AluSp	296	296	296	371	0	295	298	0	0	0	0	0	Old.World.Monkey
chr15:28172449:28172930:-	LINE	L1	L1ME1	481	481	480	481	0	479	479	0	0	0	0	0	Old.World.Monkey
chr15:28172930:28173237:-	SINE	Alu	AluSz	307	0	296	297	0	313	313	0	0	0	0	0	Old.World.Monkey
chr15:28173237:28173318:-	LINE	L1	L1ME1	81	81	81	81	0	81	81	0	0	0	0	0	Old.World.Monkey
chr15:28173330:28173574:+	LINE	L1	L1ME1	244	244	244	243	0	246	246	0	0	0	0	0	Old.World.Monkey
chr15:28173588:28174122:-	LTR	ERVL-MaLR	MLT1E2	534	534	534	534	0	530	530	0	0	0	0	0	Old.World.Monkey
chr15:28174131:28174252:-	LINE	L1	L1ME1	121	121	121	121	0	121	121	0	0	0	0	0	Old.World.Monkey
chr15:28174253:28175577:+	LINE	L1	L1ME1	1324	1323	0	1313	0	1307	1306	0	0	0	0	0	Old.World.Monkey
chr15:28175586:28175804:+	DNA	hAT-Charlie	MER58A	218	218	218	218	0	217	217	0	0	0	0	0	Old.World.Monkey
chr15:28175804:28175910:+	LINE	L1	L1ME1	106	106	106	106	0	106	106	0	0	0	0	0	Old.World.Monkey
chr15:28175964:28176163:+	LTR	ERVL	LTR82A	199	198	198	198	0	198	196	0	0	0	0	0	Old.World.Monkey
chr15:28176457:28176781:-	SINE	Alu	AluSq2	324	324	319	324	0	323	323	0	0	0	0	0	Old.World.Monkey
chr15:28177324:28178130:+	LINE	L1	L1MB4	806	806	806	806	0	798	795	0	0	0	0	0	Old.World.Monkey
chr15:28178116:28178480:+	LINE	L1	L1MB5	364	364	364	364	0	370	367	0	0	0	0	0	Old.World.Monkey
chr15:28178480:28178606:+	LINE	L1	L1MB5	126	128	128	124	0	0	0	0	0	0	0	0	Great.Apes
chr15:28178609:28179008:-	LTR	ERV1	LTR7C	399	399	399	431	0	405	405	0	0	0	0	0	Old.World.Monkey
chr15:28179033:28179108:+	LINE	L1	L1MB4	75	75	75	75	0	75	75	75	0	0	0	0	New.World.Monkey
chr15:28180694:28180801:-	SINE	MIR	MIRb	107	107	107	106	107	107	107	107	107	0	0	0	Pig.Cow
chr15:28180913:28181043:+	LINE	RTE	L5	130	130	130	129	131	133	133	0	132	0	0	0	Pig.Cow
chr15:28181713:28181776:-	SINE	MIR	MIR	63	63	63	63	63	65	65	65	66	0	0	0	Pig.Cow
chr15:28182270:28183121:-	LINE	L1	L1ME3A	851	851	851	851	842	851	852	1157	0	0	0	0	New.World.Monkey
chr15:28184600:28184691:-	LINE	L1	L1M5	91	91	91	91	91	91	91	91	0	0	0	0	New.World.Monkey
chr15:28187013:28187838:+	LINE	L1	L1MB7	825	825	822	806	800	785	785	0	0	0	0	0	Old.World.Monkey
chr15:28188260:28189215:+	LTR	ERV1	MER4D1	955	0	0	0	0	0	0	0	0	0	0	0	Human
chr15:28189340:28190080:+	LTR	ERV1	LTR8A	740	739	740	2524	739	739	739	0	0	0	0	0	Old.World.Monkey
chr15:28191053:28191348:+	DNA	TcMar-Tigger	MER46C	295	295	296	294	292	292	292	299	299	0	0	0	Pig.Cow
chr15:28191351:28191393:+	LTR	ERV1	MER39B	42	42	42	42	42	42	42	42	0	0	0	0	New.World.Monkey
chr15:28191393:28191824:+	LTR	ERV1	MER57A1	431	431	431	425	431	473	473	740	0	0	0	0	New.World.Monkey
chr15:28191824:28192410:+	LTR	ERV1	MER39B	586	585	586	586	590	591	591	580	0	0	0	0	New.World.Monkey
chr15:28192815:28193081:+	LTR	ERVL	LTR16E2	266	266	266	266	263	266	266	0	0	267	0	0	Pig.Cow
chr15:28193365:28193594:+	LINE	L1	L1MD2	229	229	229	229	229	226	226	0	229	0	0	0	Pig.Cow
chr15:28193603:28193911:-	SINE	Alu	AluJb	308	306	309	304	312	304	305	0	0	0	0	0	Old.World.Monkey
chr15:28193915:28194232:+	LINE	L1	L1MD2	317	317	317	317	317	317	317	0	0	317	0	0	Pig.Cow
chr15:28194526:28194825:+	SINE	Alu	AluSx	299	299	299	299	299	300	300	0	0	0	0	0	Old.World.Monkey
chr15:28197814:28198127:-	SINE	Alu	AluSz	313	309	309	310	307	0	0	0	0	0	0	0	Apes
chr15:28198907:28199259:-	LINE	L1	L1PB1	352	352	352	352	352	346	346	345	0	0	0	0	New.World.Monkey
chr15:28200841:28200918:+	SINE	Alu	AluJr	77	77	77	77	77	77	77	77	0	0	0	0	New.World.Monkey
chr15:28201213:28201507:+	SINE	Alu	AluSp	294	294	321	293	306	302	302	0	0	0	0	0	Old.World.Monkey
chr15:28201548:28201616:+	SINE	MIR	MIRc	68	68	68	68	68	70	70	69	72	70	0	0	Pig.Cow
chr15:28202464:28202630:+	SINE	MIR	MIRb	166	166	166	165	164	0	0	171	0	0	0	0	New.World.Monkey
chr15:28203087:28203356:+	LINE	L1	L1PA5	269	269	269	268	267	0	0	0	0	0	0	0	Apes
chr15:28205785:28206070:+	SINE	Alu	AluSx1	285	283	281	292	276	279	279	0	0	0	0	0	Old.World.Monkey
chr15:28206072:28207110:+	LINE	L1	L1PA7	1038	1038	1032	1044	1039	0	1037	0	0	0	0	0	Old.World.Monkey
chr15:28207684:28209478:+	LINE	L1	L1MEc	1794	1791	1797	1768	1804	2084	2095	0	0	0	0	0	Old.World.Monkey
chr15:28209784:28209842:+	LTR	ERVL-MaLR	MLT1I	58	58	58	58	58	58	58	56	0	0	0	0	New.World.Monkey
chr15:28209855:28209929:+	DNA	hAT-Charlie	MER5A	74	74	74	74	74	0	74	74	0	75	0	0	Pig.Cow
chr15:28211099:28211420:-	SINE	Alu	AluSx	321	312	309	0	317	305	305	0	0	0	0	0	Old.World.Monkey
chr15:28212001:28212297:+	SINE	Alu	AluY	296	296	0	297	0	0	0	0	0	0	0	0	Great.Apes
chr15:28214071:28214272:+	DNA	hAT-Tip100	ORSL	201	200	207	215	201	202	201	195	0	198	0	0	Pig.Cow
chr15:28216972:28217966:-	LINE	L1	L1PB3	994	990	990	0	994	1035	1029	0	0	0	0	0	Old.World.Monkey
chr15:28218031:28218315:-	SINE	Alu	AluSz	284	284	284	0	278	277	277	0	0	0	0	0	Old.World.Monkey
chr15:28218315:28219353:-	LINE	L1	L1PB3	1038	1035	1035	0	1035	1020	1021	0	0	0	0	0	Old.World.Monkey
chr15:28219630:28219910:+	SINE	Alu	AluSx	280	279	0	279	279	279	279	0	0	0	0	0	Old.World.Monkey
chr15:28220531:28222537:-	LINE	L1	L1MEc	2006	2014	2013	2012	2338	0	2006	0	2035	0	0	0	Pig.Cow
chr15:28222561:28222714:+	DNA	hAT-Charlie	MER58A	153	153	153	151	153	0	153	0	149	0	0	0	Pig.Cow
chr15:28222724:28222774:-	LINE	L1	L1MEc	50	50	50	50	50	0	50	0	0	0	0	0	Old.World.Monkey
chr15:28222774:28223154:+	LTR	ERVL-MaLR	MLT1A	380	379	380	380	378	0	380	0	0	0	0	0	Old.World.Monkey
chr15:28223162:28223809:-	LINE	L1	L1MEc	647	647	629	623	714	0	619	0	0	0	0	0	Old.World.Monkey
chr15:28223836:28224132:-	SINE	Alu	AluSq2	296	296	294	0	296	0	284	0	0	0	0	0	Old.World.Monkey
chr15:28224177:28224241:+	DNA	TcMar-Tigger	Tigger5	64	64	64	0	64	0	64	0	0	0	0	0	Old.World.Monkey
chr15:28224260:28224495:+	DNA	TcMar-Tigger	Tigger5	235	235	236	0	233	0	235	0	0	0	0	0	Old.World.Monkey
chr15:28224495:28224848:-	LINE	L1	L1MEc	353	353	353	0	348	0	354	0	0	0	0	0	Old.World.Monkey
chr15:28224848:28225158:-	SINE	Alu	AluSc8	310	305	0	0	316	0	298	0	0	0	0	0	Old.World.Monkey
chr15:28225158:28225271:-	LINE	L1	L1MEc	113	113	0	0	112	0	113	0	0	0	0	0	Old.World.Monkey
chr15:28225271:28225572:-	SINE	Alu	AluY	301	301	0	0	0	0	0	0	0	0	0	0	Great.Apes
chr15:28225572:28227286:-	LINE	L1	L1MEc	1714	1719	1719	0	1718	0	0	1701	0	0	0	0	New.World.Monkey
chr15:28229136:28229326:-	LINE	L1	L1MA4	190	190	190	189	190	187	187	0	0	0	0	0	Old.World.Monkey
chr15:28229354:28229507:+	DNA	hAT-Charlie	MER5B	153	153	153	153	155	150	150	152	154	0	0	0	Pig.Cow
chr15:28229698:28229907:-	SINE	Alu	AluSx	209	205	215	202	210	208	209	0	0	0	0	0	Old.World.Monkey
chr15:28230841:28231136:-	SINE	Alu	AluSg	295	295	304	298	293	0	293	0	0	0	0	0	Old.World.Monkey
chr15:28231983:28232174:-	SINE	MIR	MIRb	191	191	191	0	498	191	189	191	193	0	0	0	Pig.Cow
chr15:28232516:28232583:+	SINE	MIR	MIRc	67	67	68	67	67	67	67	0	0	0	0	0	Old.World.Monkey
chr15:28232583:28232883:+	SINE	Alu	AluY	300	301	299	300	299	297	297	0	0	0	0	0	Old.World.Monkey
chr15:28232883:28232939:+	SINE	MIR	MIRc	56	56	56	56	56	56	56	56	99	0	0	0	Pig.Cow
chr15:28233451:28233830:+	LTR	ERVL-MaLR	MLT1B	379	383	383	374	378	382	382	374	0	0	0	0	New.World.Monkey
chr15:28234054:28234131:-	LINE	CR1	L3	77	77	77	77	74	77	77	77	0	0	0	79	Eutheria
chr15:28236296:28236871:+	LINE	L1	L1ME2z	575	576	576	576	575	575	575	578	0	0	0	0	New.World.Monkey
chr15:28237251:28237545:-	SINE	Alu	AluSx1	294	293	294	293	294	0	0	0	0	0	0	0	Apes
chr15:28237986:28238286:+	SINE	Alu	AluSz6	300	300	301	302	302	307	309	306	0	0	0	0	New.World.Monkey
chr15:28238343:28238570:-	SINE	MIR	MIRb	227	227	227	227	227	235	235	225	0	0	0	0	New.World.Monkey
chr15:28238553:28238642:+	SINE	MIR	MIR3	89	89	89	89	89	89	89	89	0	0	0	0	New.World.Monkey
chr15:28239223:28239548:+	DNA	hAT-Charlie	MER1B	325	325	325	325	325	325	325	318	0	0	0	0	New.World.Monkey
chr15:28239758:28239839:+	LINE	L2	L2b	81	81	81	81	81	81	81	87	0	0	0	0	New.World.Monkey
chr15:28240070:28240546:+	LINE	L1	L1MA9	476	475	475	471	474	475	465	485	0	0	0	0	New.World.Monkey
chr15:28240546:28240829:-	SINE	Alu	AluJr4	283	287	285	286	286	295	305	287	0	0	0	0	New.World.Monkey
chr15:28240829:28240959:+	LINE	L1	L1MA9	130	130	130	130	130	130	130	128	0	0	0	0	New.World.Monkey
chr15:28240959:28241256:-	SINE	Alu	AluSg	297	292	295	297	294	292	294	0	0	0	0	0	Old.World.Monkey
chr15:28241256:28242146:+	LINE	L1	L1MA9	890	883	891	893	902	887	889	0	0	0	0	0	Old.World.Monkey
chr15:28242387:28242469:+	LINE	L1	L1MA9	82	0	0	0	0	0	0	0	0	0	0	0	Human
chr15:28242467:28243204:-	LINE	L1	L1PA3	737	717	0	0	0	0	0	0	0	0	0	0	Great.Apes
chr15:28243207:28244354:+	LINE	L1	L1PA3	1147	1147	1147	0	0	0	0	0	0	0	0	0	Great.Apes
chr15:28244349:28246391:+	LINE	L1	L1MA9	2042	2041	2042	1975	0	0	0	0	0	0	0	0	Great.Apes
chr15:28246435:28246564:+	LINE	L1	L1MA9	129	129	129	128	129	128	128	0	0	0	0	0	Old.World.Monkey
chr15:28247191:28247382:+	LTR	ERVL-MaLR	MLT1J-int	191	191	191	191	190	191	191	0	0	0	0	0	Old.World.Monkey
chr15:28250094:28250176:+	SINE	MIR	MIRb	82	81	82	82	79	82	82	0	0	0	0	0	Old.World.Monkey
chr15:28250609:28250979:-	LTR	ERVL-MaLR	MLT1D	370	371	371	373	373	536	540	370	0	0	0	0	New.World.Monkey
chr15:28251144:28251295:+	SINE	MIR	MIR	151	151	151	149	151	150	150	150	0	0	0	0	New.World.Monkey
chr15:28252594:28252879:+	SINE	Alu	AluSx3	285	286	285	287	0	283	283	300	0	0	0	0	New.World.Monkey
chr15:28253181:28253266:-	LINE	L2	L2a	85	85	85	85	84	85	85	85	0	0	0	0	New.World.Monkey
chr15:28253308:28253902:+	LTR	ERV1	LTR10C	594	595	590	595	592	591	596	0	0	0	0	0	Old.World.Monkey
chr15:28254471:28254553:+	LINE	L1	L1MD	82	82	84	82	82	82	82	80	0	0	0	0	New.World.Monkey
chr15:28254553:28254830:+	SINE	Alu	AluSz6	277	277	277	340	277	277	277	276	0	0	0	0	New.World.Monkey
chr15:28254874:28255161:+	LINE	L1	L1MD	287	287	287	283	0	287	287	282	0	0	0	0	New.World.Monkey
chr15:28255158:28256328:+	LINE	L1	L1MD	1170	1175	1177	1167	1169	1162	1162	0	0	0	0	0	Old.World.Monkey
chr15:28256328:28256638:+	SINE	Alu	AluJr	310	310	310	309	295	309	309	309	0	0	0	0	New.World.Monkey
chr15:28256638:28256779:+	LINE	L1	L1MD	141	142	143	0	142	143	143	152	0	0	0	0	New.World.Monkey
chr15:28256779:28257078:+	SINE	Alu	AluSz	299	300	0	0	299	291	301	0	0	0	0	0	Old.World.Monkey
chr15:28257078:28257118:+	SINE	Alu	AluYc	40	40	40	0	40	0	0	0	0	0	0	0	Apes
chr15:28257118:28257403:+	LINE	L1	L1MD	285	281	284	0	282	0	282	286	0	0	0	0	New.World.Monkey
chr15:28257705:28257748:+	LTR	ERV1	LTR10C	43	42	43	0	41	0	0	0	0	0	0	0	Apes
chr15:28258503:28258861:+	LTR	ERVL	MER68B	358	358	358	358	358	384	385	661	0	0	0	0	New.World.Monkey
chr15:28259518:28259649:-	SINE	MIR	MIRc	131	131	131	131	129	131	131	0	128	0	0	0	Pig.Cow
chr15:28260536:28260895:+	LTR	ERVL-MaLR	MLT1B	359	355	359	359	358	359	359	345	0	0	0	0	New.World.Monkey
chr15:28261488:28261641:-	DNA	hAT-Tip100	Arthur1C	153	153	152	153	153	163	163	0	0	0	0	0	Old.World.Monkey
chr15:28261644:28261920:+	SINE	Alu	AluJr4	276	270	269	277	276	271	273	0	0	0	0	0	Old.World.Monkey
chr15:28261943:28262141:-	DNA	hAT-Tip100	Arthur1C	198	197	197	197	0	196	196	192	0	0	0	268	Eutheria
chr15:28263887:28264194:+	LTR	ERV1	MER39	307	307	307	307	306	306	306	0	0	0	0	0	Old.World.Monkey
chr15:28264162:28264260:+	LTR	ERV1	MER34A1	98	98	98	96	98	98	98	0	0	0	0	0	Old.World.Monkey
chr15:28266658:28266822:+	LINE	L1	L1MCc	164	164	164	164	164	164	164	164	0	0	0	0	New.World.Monkey
chr15:28267046:28267321:+	LINE	L1	L1MCc	275	275	276	275	275	275	275	274	0	671	0	0	Pig.Cow
chr15:28270659:28270960:+	LINE	L2	L2a	301	301	301	301	0	302	301	302	0	0	0	0	New.World.Monkey
chr15:28271686:28271817:+	SINE	MIR	MIRb	131	131	131	131	131	131	131	0	0	137	0	0	Pig.Cow
chr15:28273821:28274122:-	SINE	Alu	AluSz	301	301	300	301	300	298	298	308	0	0	0	0	New.World.Monkey
chr15:28274618:28274789:+	DNA	hAT-Charlie	MER3	171	171	171	171	171	0	0	0	0	0	0	0	Apes
chr15:28275466:28275652:-	LINE	L2	L2c	186	186	186	186	187	187	187	0	232	0	0	0	Pig.Cow
chr15:28275921:28276483:+	LTR	ERV1	LTR24C	562	567	562	568	560	565	569	0	0	0	0	0	Old.World.Monkey
chr15:28276744:28276914:-	DNA	hAT-Charlie	MER20	170	170	170	169	170	171	171	178	0	167	0	0	Pig.Cow
chr15:28277649:28277968:+	SINE	Alu	AluSg7	319	323	353	316	0	0	307	0	0	0	0	0	Old.World.Monkey
chr15:28279160:28279449:+	SINE	Alu	AluJr	289	289	289	556	553	288	288	300	0	0	0	0	New.World.Monkey
chr15:28279527:28279628:+	LINE	L2	L2c	101	97	101	101	98	101	101	104	0	103	0	0	Pig.Cow
chr15:28279640:28279931:+	SINE	Alu	AluJb	291	291	291	289	291	288	0	283	0	0	0	0	New.World.Monkey
chr15:28280971:28281475:-	LINE	L1	L1ME4a	504	502	502	501	502	501	501	650	0	0	0	0	New.World.Monkey
chr15:28282753:28282898:-	SINE	MIR	MIRb	145	145	145	145	0	0	0	143	0	0	0	0	New.World.Monkey
chr15:28283680:28283947:+	LINE	L1	L1MB4	267	267	263	266	267	270	269	0	0	0	0	0	Old.World.Monkey
chr15:28283953:28284718:+	LINE	L1	L1MB4	765	776	771	778	802	793	793	0	0	0	0	0	Old.World.Monkey
chr15:28284718:28284898:+	LTR	ERVL-MaLR	MLT1B	180	180	180	180	180	180	180	0	0	0	0	0	Old.World.Monkey
chr15:28284898:28285203:+	SINE	Alu	AluSg	305	316	309	306	296	302	301	0	0	0	0	0	Old.World.Monkey
chr15:28285203:28285441:+	LTR	ERVL-MaLR	MLT1B	238	238	238	228	230	229	229	0	0	0	0	0	Old.World.Monkey
chr15:28285441:28286844:+	LINE	L1	L1MB4	1403	1397	0	1399	1403	1400	1400	0	0	0	0	0	Old.World.Monkey
chr15:28286844:28287025:+	LINE	L1	L1ME3F	181	181	181	181	181	181	181	0	0	0	0	0	Old.World.Monkey
chr15:28287490:28287828:+	SINE	Alu	AluSz	338	340	0	322	330	0	0	0	0	0	0	0	Apes
chr15:28289726:28290721:-	LINE	L1	L1MEc	995	994	995	998	1001	990	990	0	0	0	0	0	Old.World.Monkey
chr15:28291345:28291796:-	LTR	ERVL	LTR33	451	451	451	452	451	496	498	461	0	0	0	0	New.World.Monkey
chr15:28292327:28292499:-	DNA	hAT-Charlie	MER5A	172	172	172	172	172	172	172	170	0	0	0	0	New.World.Monkey
chr15:28292714:28293869:+	LINE	L1	L1MB4	1155	1157	1155	1194	1207	1244	1200	1212	0	0	0	0	New.World.Monkey
chr15:28293869:28294165:+	SINE	Alu	AluJb	296	296	0	296	296	300	300	0	0	0	0	0	Old.World.Monkey
chr15:28294165:28295128:+	LINE	L1	L1MB4	963	963	963	964	964	964	964	958	0	0	0	0	New.World.Monkey
chr15:28295143:28295447:+	SINE	Alu	AluJr	304	304	304	303	300	301	301	0	0	0	0	0	Old.World.Monkey
chr15:28295460:28295730:+	SINE	Alu	AluSx1	270	268	270	270	268	267	268	281	0	0	0	0	New.World.Monkey
chr15:28296430:28296737:-	SINE	Alu	AluSp	307	336	330	299	315	303	330	0	0	0	0	0	Old.World.Monkey
chr15:28296742:28296895:-	SINE	Alu	FAM	153	153	0	150	0	0	0	0	0	0	0	0	Great.Apes
chr15:28299866:28300242:-	LTR	ERVL-MaLR	THE1C	376	375	375	375	375	0	359	369	0	0	0	0	New.World.Monkey
chr15:28302795:28302866:-	LINE	L2	L2c	71	71	71	70	71	0	0	0	0	0	0	0	Apes
chr15:28304543:28304691:+	SINE	Alu	AluJo	148	148	148	148	148	151	151	0	0	0	0	0	Old.World.Monkey
chr15:28305675:28306685:+	LINE	L1	L1M4	1010	1013	1014	1010	1008	1005	989	0	0	0	0	0	Old.World.Monkey
chr15:28306695:28306933:+	LTR	ERVL-MaLR	MLT1A0	238	238	238	239	237	238	238	0	0	0	0	0	Old.World.Monkey
chr15:28306934:28308271:-	LINE	L1	L1MB7	1337	1337	1335	1337	1336	0	0	0	0	0	0	0	Apes
chr15:28308270:28310675:-	LINE	L1	L1MB7	2405	2410	2409	0	2394	0	0	0	0	0	0	0	Apes
chr15:28310695:28310802:-	LINE	L1	L1MB7	107	107	107	0	107	0	0	0	0	0	0	0	Apes
chr15:28310826:28311108:-	LINE	L1	L1M4	282	284	285	0	288	0	0	0	0	0	0	0	Apes
chr15:28311108:28311450:+	LINE	L1	L1ME1	342	343	343	0	344	0	0	0	0	0	0	0	Apes
chr15:28311450:28312317:+	LTR	ERV1	MER4D	867	867	867	0	865	0	0	0	0	0	0	0	Apes
chr15:28312317:28312396:+	LINE	L1	L1ME1	79	81	87	0	81	0	0	0	0	0	0	0	Apes
chr15:28312387:28313377:-	LINE	L1	L1PA16	990	990	993	0	995	0	0	0	0	0	0	0	Apes
chr15:28313374:28314500:+	LINE	L1	L1PA16	1126	1114	1118	0	1126	0	0	0	0	0	0	0	Apes
chr15:28314588:28316328:+	Other	Other	SVA_F	1740	0	0	0	0	0	0	0	0	0	0	0	Human
chr15:28316328:28317231:+	LINE	L1	L1PA16	903	897	897	896	0	0	0	0	0	0	0	0	Great.Apes
chr15:28317231:28317374:+	SINE	Alu	AluY	143	143	143	143	0	0	0	0	0	0	0	0	Great.Apes
chr15:28317453:28317755:+	SINE	Alu	AluY	302	301	311	297	0	0	0	0	0	0	0	0	Great.Apes
chr15:28317755:28318278:+	LINE	L1	L1PA16	523	524	523	523	0	0	0	0	0	0	0	0	Great.Apes
chr15:28318278:28318572:+	SINE	Alu	AluSq	294	294	294	294	0	0	0	0	0	0	0	0	Great.Apes
chr15:28318572:28318907:+	LINE	L1	L1PA16	335	335	335	334	0	0	0	0	0	0	0	0	Great.Apes
chr15:28318921:28319140:+	LINE	L1	L1MD2	219	220	220	220	0	0	0	0	0	0	0	0	Great.Apes
chr15:28319185:28319402:+	LINE	L1	L1MC	217	218	217	214	0	0	0	0	0	0	0	0	Great.Apes
chr15:28319402:28319538:+	SINE	Alu	AluSx	136	136	136	136	0	0	0	0	0	0	0	0	Great.Apes
chr15:28319538:28319843:+	SINE	Alu	AluY	305	305	0	309	0	0	0	0	0	0	0	0	Great.Apes
chr15:28319843:28319999:+	SINE	Alu	AluSx	156	156	156	156	0	0	0	0	0	0	0	0	Great.Apes
chr15:28319999:28320482:+	LINE	L1	L1MC	483	480	484	482	0	480	0	0	0	0	0	0	Old.World.Monkey
chr15:28320494:28321133:+	LINE	L1	L1ME1	639	639	639	640	0	633	0	0	0	0	0	0	Old.World.Monkey
chr15:28321711:28322021:+	SINE	Alu	AluYb8	310	0	0	0	0	0	0	0	0	0	0	0	Human
chr15:28322202:28322504:-	SINE	Alu	AluSp	302	303	300	293	295	295	304	0	0	0	0	0	Old.World.Monkey
chr15:28322791:28322945:-	LTR	ERV1	LTR37A	154	154	157	152	153	154	154	153	0	0	0	0	New.World.Monkey
chr15:28322945:28323207:+	SINE	Alu	AluSc	262	262	0	263	262	260	260	264	0	0	0	0	New.World.Monkey
chr15:28323207:28323366:-	LTR	ERV1	LTR37A	159	154	154	159	157	159	159	0	0	0	0	0	Old.World.Monkey
chr15:28323475:28323962:+	LTR	ERVL-MaLR	MLT1F2	487	487	487	478	478	478	478	0	0	0	0	0	Old.World.Monkey
chr15:28324191:28324513:-	DNA	TcMar-Tigger	Tigger8	322	318	320	319	317	328	328	0	0	0	0	0	Old.World.Monkey
chr15:28325451:28325653:+	LINE	L1	L1ME3C	202	202	202	194	202	203	203	202	0	0	0	0	New.World.Monkey
chr15:28326066:28326389:+	LINE	L1	L1PA16	323	323	323	324	323	322	322	318	0	0	0	0	New.World.Monkey
chr15:28327190:28327630:+	LTR	ERV1	LTR12_	440	440	440	448	458	0	0	0	0	0	0	0	Apes
chr15:28327641:28327756:+	LINE	L1	L1M5	115	115	115	115	112	115	115	0	0	0	0	0	Old.World.Monkey
chr15:28328236:28328563:+	DNA	hAT-Tip100	MER45B	327	327	327	327	327	312	0	0	0	0	0	0	Old.World.Monkey
chr15:28328569:28328971:+	DNA	hAT-Tip100	MER45B	402	402	402	406	404	403	403	0	394	0	0	0	Pig.Cow
chr15:28329093:28329466:+	LTR	ERVL-MaLR	MLT1A	373	373	373	374	372	362	362	0	0	0	0	0	Old.World.Monkey
chr15:28329630:28330212:-	LTR	ERVL-MaLR	MLT1F2	582	570	582	582	582	571	571	0	0	0	0	0	Old.World.Monkey
chr15:28330240:28330457:+	LINE	L2	L2	217	217	217	217	217	217	217	0	220	213	0	0	Pig.Cow
chr15:28330557:28330627:-	LTR	ERVL	LTR33	70	70	70	70	69	78	78	0	85	85	0	0	Pig.Cow
chr15:28330888:28330974:+	LINE	L1	L1MDa	86	86	86	86	86	86	86	0	86	0	0	0	Pig.Cow
chr15:28330987:28332614:+	LINE	L1	L1MDa	1627	1611	1627	0	1625	1633	1633	0	0	0	0	0	Old.World.Monkey
chr15:28332614:28332915:+	SINE	Alu	AluJb	301	301	301	0	300	306	306	0	0	0	0	0	Old.World.Monkey
chr15:28332924:28333224:+	SINE	Alu	AluSq2	300	300	300	0	314	300	300	0	0	0	0	0	Old.World.Monkey
chr15:28333224:28333643:+	LINE	L1	L1MD1	419	419	419	0	428	0	415	0	0	0	0	0	Old.World.Monkey
chr15:28333643:28334700:-	LTR	ERVK	MER11B	1057	1056	1056	0	1061	0	0	0	0	0	0	0	Apes
chr15:28334700:28334886:+	LINE	L1	L1MD1	186	185	185	0	185	0	0	0	0	0	0	0	Apes
chr15:28334886:28335107:+	LINE	L1	L1PA16	221	221	221	0	221	0	0	0	0	0	0	0	Apes
chr15:28335107:28336676:+	LINE	L1	L1MD1	1569	1574	1574	0	1576	0	0	0	0	0	0	0	Apes
chr15:28336671:28336819:+	LINE	L1	L1MB8	148	148	148	0	147	0	0	0	0	0	0	0	Apes
chr15:28336819:28337113:+	SINE	Alu	AluSx1	294	294	294	0	302	0	0	0	0	0	0	0	Apes
chr15:28337113:28337511:+	LINE	L1	L1MB8	398	398	399	0	399	0	0	0	0	0	0	0	Apes
chr15:28337511:28337782:-	SINE	Alu	AluJb	271	271	0	0	271	0	0	0	0	0	0	0	Apes
chr15:28337782:28337848:+	LINE	L1	L1MB8	66	66	0	0	66	0	0	0	0	0	0	0	Apes
chr15:28337846:28338114:+	LINE	L1	L1MC	268	265	0	0	269	0	0	0	0	0	0	0	Apes
chr15:28338113:28338302:+	LINE	L1	L1MD1	189	190	0	0	187	0	0	0	0	0	0	0	Apes
chr15:28338302:28338585:+	SINE	Alu	AluSq2	283	295	0	0	298	0	0	0	0	0	0	0	Apes
chr15:28338585:28339084:+	LINE	L1	L1MD1	499	498	497	496	497	0	0	0	0	0	0	0	Apes
chr15:28340580:28340880:+	SINE	Alu	AluSp	300	300	299	301	301	300	301	0	0	0	0	0	Old.World.Monkey
chr15:28343692:28343738:+	DNA	hAT-Charlie	MER5B	46	0	46	46	46	46	46	44	0	0	48	45	Eutheria
chr15:28347349:28347740:-	LTR	ERVL-MaLR	MLT1G1	391	0	390	0	391	387	387	0	488	0	0	0	Pig.Cow
chr15:28347740:28348043:-	SINE	Alu	AluSc	303	0	303	0	301	0	0	0	0	0	0	0	Apes
chr15:28348043:28348067:-	LTR	ERVL-MaLR	MLT1G1	24	0	24	0	24	24	24	0	0	0	0	0	Old.World.Monkey
chr15:28348123:28348912:+	LINE	L1	L1MC1	789	0	789	0	0	1102	1102	0	0	0	0	0	Old.World.Monkey
chr15:28349436:28349544:-	SINE	Alu	FRAM	108	108	108	108	108	106	106	0	0	0	0	0	Old.World.Monkey
chr15:28353557:28353877:+	SINE	Alu	AluY	320	308	316	320	314	0	0	0	0	0	0	0	Apes
chr15:28354051:28354237:-	DNA	hAT-Charlie	Charlie1a	186	186	183	185	180	202	202	0	0	0	0	0	Old.World.Monkey
chr15:28354237:28354254:-	LTR	ERV1	MER4C	17	17	17	17	17	17	17	0	0	0	0	0	Old.World.Monkey
chr15:28354254:28354543:+	SINE	Alu	AluY	289	289	289	291	287	291	290	0	0	0	0	0	Old.World.Monkey
chr15:28354543:28354974:-	LTR	ERV1	MER4C	431	431	431	430	436	453	445	0	0	0	0	0	Old.World.Monkey
chr15:28354992:28355106:-	LTR	ERV1	MER4C	114	113	114	114	115	0	0	0	0	0	0	0	Apes
chr15:28355106:28355210:-	DNA	hAT-Charlie	Charlie1a	104	104	104	104	104	101	101	0	0	0	0	0	Old.World.Monkey
chr15:28355218:28355281:-	DNA	hAT-Charlie	Charlie1b	63	63	65	62	66	63	63	0	0	0	0	0	Old.World.Monkey
chr15:28360424:28360545:+	DNA	hAT-Charlie	MER5A1	121	121	121	120	120	120	118	119	0	122	0	0	Pig.Cow
chr15:28361357:28361657:-	SINE	Alu	AluSx	300	300	286	294	299	301	303	0	0	0	0	0	Old.World.Monkey
chr15:28364137:28364264:+	SINE	Alu	AluSq10	127	127	127	127	128	0	127	0	0	0	0	0	Old.World.Monkey
chr15:28364265:28364575:+	SINE	Alu	AluSx	310	0	0	0	307	0	0	0	0	0	0	0	Apes
chr15:28364602:28364891:-	SINE	Alu	AluJb	289	289	289	286	0	288	287	0	0	0	0	0	Old.World.Monkey
chr15:28368973:28369082:+	LINE	L2	L2a	109	109	109	109	110	252	251	0	112	0	0	0	Pig.Cow
chr15:28369716:28369995:-	SINE	Alu	AluJb	279	279	279	280	279	279	279	286	0	0	0	0	New.World.Monkey
chr15:28370809:28370973:-	SINE	Alu	AluJb	164	164	162	160	0	160	0	0	0	0	0	0	Old.World.Monkey
chr15:28370973:28371203:-	SINE	Alu	AluSg	230	229	229	227	225	291	0	0	0	0	0	0	Old.World.Monkey
chr15:28371219:28372014:+	LINE	L1	L1PB1	795	795	793	786	782	789	789	0	0	0	0	0	Old.World.Monkey
chr15:28372569:28373053:+	LINE	L1	L1MC4	484	484	484	467	506	0	0	0	0	537	0	0	Pig.Cow
chr15:28373033:28373286:+	LINE	L1	L1MC4	253	253	254	254	252	252	252	0	0	291	0	0	Pig.Cow
chr15:28373808:28374271:-	LTR	ERVL-MaLR	MLT1E2	463	459	11019	456	457	455	455	0	0	0	0	0	Old.World.Monkey
chr15:28374271:28374803:-	LTR	ERVL	MER68	532	532	532	550	532	533	533	522	0	0	0	0	New.World.Monkey
chr15:28374926:28375218:-	SINE	Alu	AluSc	292	293	0	293	293	0	0	0	0	0	0	0	Apes
chr15:28378211:28378303:+	DNA	hAT-Charlie	MER58C	92	90	90	90	92	90	91	99	106	0	0	0	Pig.Cow
chr15:28378309:28378355:+	DNA	hAT-Charlie	MER58D	46	46	46	46	46	46	46	47	52	70	0	0	Pig.Cow
chr15:28378453:28379836:-	LINE	L1	L1M5	1383	1385	1384	1375	1369	1366	1366	0	1926	0	0	0	Pig.Cow
chr15:28379836:28380118:-	SINE	Alu	AluSz	282	289	0	284	277	4901	4897	0	0	0	0	0	Old.World.Monkey
chr15:28381763:28381958:+	DNA	hAT-Charlie	MER58A	195	195	195	194	195	186	0	196	0	0	0	0	New.World.Monkey
chr15:28381964:28382336:+	LINE	L1	L1MEe	372	365	373	370	357	369	0	0	0	0	0	0	Old.World.Monkey
chr15:28382480:28384203:+	DNA	TcMar-Tigger	Tigger1	1723	1689	1729	1739	2029	1996	1941	0	0	0	0	0	Old.World.Monkey
chr15:28384196:28384321:+	DNA	TcMar-Tigger	Tigger1	125	125	125	125	133	133	133	0	0	0	0	0	Old.World.Monkey
chr15:28384327:28384736:+	LTR	ERVL-MaLR	MLT1F2	409	409	409	411	409	414	414	0	0	0	0	0	Old.World.Monkey
chr15:28384759:28384924:+	LINE	L1	L1MEe	165	165	165	164	0	166	166	0	0	0	0	0	Old.World.Monkey
chr15:28384924:28385239:+	SINE	Alu	AluSx3	315	319	0	324	314	319	317	0	0	0	0	0	Old.World.Monkey
chr15:28385239:28385685:+	LINE	L1	L1MEe	446	0	0	445	461	451	448	0	0	0	0	0	Old.World.Monkey
chr15:28385685:28385967:-	SINE	Alu	AluSx	282	273	0	0	284	293	296	0	0	0	0	0	Old.World.Monkey
chr15:28385967:28386040:+	LINE	L1	L1MEe	73	0	73	0	73	73	73	0	0	0	0	0	Old.World.Monkey
chr15:28386101:28386385:+	SINE	Alu	AluSq2	284	286	286	284	286	288	279	0	0	0	0	0	Old.World.Monkey
chr15:28388585:28388891:-	SINE	Alu	AluSc8	306	307	306	296	295	0	0	0	0	0	0	0	Apes
chr15:28390716:28390755:+	DNA	hAT-Charlie	MER58A	39	39	39	39	39	39	39	39	39	0	61	0	Eutheria
chr15:28391914:28391986:+	LTR	ERVL	MER21C	72	72	72	0	72	72	72	72	0	0	0	0	New.World.Monkey
chr15:28392105:28392406:-	LINE	L2	L2	301	308	303	300	0	300	300	296	0	327	0	0	Pig.Cow
chr15:28392492:28392771:+	SINE	Alu	AluJo	279	279	279	451	0	0	0	0	0	0	0	0	Great.Apes
chr15:28392896:28393202:+	SINE	Alu	AluJo	306	306	306	312	298	297	297	0	0	0	0	0	Old.World.Monkey
chr15:28395984:28396082:+	LINE	L1	L1M7	98	0	98	99	0	98	98	98	0	0	0	0	New.World.Monkey
chr15:28396468:28396626:+	SINE	Alu	AluJr4	158	158	174	0	0	157	157	158	0	0	0	0	New.World.Monkey
chr15:28396708:28397188:+	LINE	L1	L1MC5	480	480	483	471	475	0	786	0	613	0	0	0	Pig.Cow
chr15:28398217:28398510:+	SINE	Alu	AluSp	293	0	0	292	0	0	293	0	0	0	0	0	Old.World.Monkey
chr15:28398521:28398818:+	SINE	Alu	AluSz	297	297	0	299	298	0	0	0	0	0	0	0	Apes
chr15:28399713:28399865:+	SINE	MIR	MIRb	152	152	152	152	152	152	152	151	149	0	0	0	Pig.Cow
chr15:28399917:28406027:-	LINE	L1	L1PA5	6110	0	6107	6111	6078	0	0	0	0	0	0	0	Apes
chr15:28406724:28406889:-	DNA	hAT-Charlie	MER3	165	165	165	165	165	163	163	163	0	175	0	0	Pig.Cow
chr15:28406900:28407192:+	LINE	L1	L1M5	292	292	292	291	299	289	289	0	0	314	0	0	Pig.Cow
chr15:28407192:28407477:+	SINE	Alu	AluSz	285	285	285	285	285	281	284	287	0	0	0	0	New.World.Monkey
chr15:28407477:28407754:+	LINE	L1	L1M5	277	278	276	278	277	591	591	0	0	0	0	0	Old.World.Monkey
chr15:28407754:28408050:+	SINE	Alu	AluY	296	296	0	304	306	304	304	0	0	0	0	0	Old.World.Monkey
chr15:28410479:28410655:+	LINE	L1	L1MC4	176	176	176	176	176	176	176	169	0	178	0	0	Pig.Cow
chr15:28410655:28410966:+	SINE	Alu	AluJb	311	309	309	317	311	302	301	322	0	0	0	0	New.World.Monkey
chr15:28410966:28411222:+	LINE	L1	L1MC4	256	256	256	255	256	253	253	255	0	0	0	0	New.World.Monkey
chr15:28411225:28411462:+	LINE	L1	L1ME1	237	237	237	237	237	229	229	226	0	0	0	0	New.World.Monkey
chr15:28411465:28412468:+	LINE	L1	L1MC4	1003	1027	0	978	1003	0	0	0	0	0	0	0	Apes
chr15:28412543:28412611:+	LINE	L1	L1MC4	68	68	68	68	68	66	66	68	0	0	0	0	New.World.Monkey
chr15:28412698:28412818:+	LINE	L1	L1MC4	120	120	117	120	120	120	120	120	125	0	0	0	Pig.Cow
chr15:28413078:28413345:-	DNA	TcMar-Tigger	MER46C	267	267	267	267	269	269	269	0	263	262	0	0	Pig.Cow
chr15:28415261:28416511:+	LINE	L1	L1MD2	1250	1244	1250	1304	1260	1243	1243	1310	0	0	0	0	New.World.Monkey
chr15:28416581:28416672:-	SINE	MIR	MIR	91	91	91	91	91	91	91	0	0	0	0	0	Old.World.Monkey
chr15:28416792:28416938:+	LINE	L1	L1ME1	146	146	146	142	0	148	148	0	0	0	0	0	Old.World.Monkey
chr15:28416938:28417236:+	SINE	Alu	AluY	298	0	0	0	0	0	0	0	0	0	0	0	Human
chr15:28417236:28418662:+	LINE	L1	L1ME1	1426	1430	1428	1469	1415	0	0	1408	0	0	0	0	New.World.Monkey
chr15:28418662:28418954:+	SINE	Alu	AluJb	292	292	291	283	305	0	0	319	0	0	0	0	New.World.Monkey
chr15:28418954:28419232:+	LINE	L1	L1ME1	278	281	282	273	357	278	278	0	0	0	0	0	Old.World.Monkey
chr15:28422730:28422779:+	LINE	L2	L2a	49	49	49	57	49	49	49	0	0	0	49	49	Eutheria
chr15:28423534:28423611:+	LTR	ERVL-MaLR	MLT1J	77	77	77	78	77	76	76	77	78	83	0	267	Eutheria
chr15:28423774:28423833:-	DNA	hAT-Charlie	Charlie4z	59	59	59	62	59	59	59	57	0	0	97	0	Eutheria
chr15:28424463:28425557:+	DNA	TcMar-Tigger	Tigger3b	1094	1098	1098	1112	1098	0	0	0	0	0	0	0	Apes
chr15:28425597:28425785:+	LINE	L1	L1MC5	188	188	188	201	189	189	189	189	0	185	0	0	Pig.Cow
chr15:28425817:28426143:+	DNA	TcMar-Tigger	MER2	326	326	327	324	328	329	329	0	0	0	0	0	Old.World.Monkey
chr15:28426627:28426849:-	LINE	RTE	L4	222	222	222	225	222	220	220	0	0	0	0	0	Old.World.Monkey
chr15:28428350:28428657:-	SINE	Alu	AluJb	307	302	298	321	323	294	294	305	0	0	0	0	New.World.Monkey
chr15:28429051:28429340:+	SINE	Alu	AluJb	289	290	0	303	289	0	300	298	0	0	0	0	New.World.Monkey
chr15:28429407:28429481:+	DNA	hAT	MamRep1894	74	74	74	76	74	74	74	74	0	0	0	0	New.World.Monkey
chr15:28429725:28430021:+	SINE	Alu	AluY	296	296	0	300	300	0	0	0	0	0	0	0	Apes
chr15:28430580:28430633:+	LINE	L1	L1M5	53	53	53	54	53	51	51	53	0	0	52	0	Eutheria
chr15:28431017:28431095:+	LINE	L2	L2b	78	78	78	78	78	75	75	78	0	0	0	0	New.World.Monkey
chr15:28431214:28431328:+	LINE	L1	L1MB3	114	114	114	114	115	114	114	114	124	0	0	125	Eutheria
chr15:28432273:28432468:-	LINE	L1	L1MC5	195	195	195	196	195	194	194	188	0	0	0	0	New.World.Monkey
chr15:28432468:28432778:-	SINE	Alu	AluSx1	310	310	305	339	0	317	315	312	0	0	0	0	New.World.Monkey
chr15:28432778:28432938:-	LINE	L1	L1MC5	160	160	160	0	160	160	160	161	0	157	0	0	Pig.Cow
chr15:28433132:28433406:+	LINE	L1	L1MC5	274	0	276	286	279	282	287	286	0	0	0	0	New.World.Monkey
chr15:28433406:28433704:+	SINE	Alu	AluY	298	296	324	301	300	294	294	0	0	0	0	0	Old.World.Monkey
chr15:28433704:28433933:+	LINE	L1	L1MC5	229	229	229	240	225	0	0	0	0	0	0	0	Apes
chr15:28433950:28434250:+	SINE	Alu	AluSx1	300	300	302	311	301	300	300	291	0	0	0	0	New.World.Monkey
chr15:28434757:28434973:+	LINE	L1	L1MA7	216	216	216	219	216	231	214	206	0	0	0	0	New.World.Monkey
chr15:28435141:28435464:-	SINE	Alu	AluY	323	334	321	0	0	0	0	0	0	0	0	0	Great.Apes
chr15:28437659:28439175:+	LINE	L1	L1MEg	1516	1520	1550	1516	1503	1519	1519	0	0	0	0	0	Old.World.Monkey
chr15:28439214:28439498:-	SINE	Alu	AluY	284	0	0	0	0	0	0	0	0	0	0	0	Human
chr15:28439499:28439745:+	SINE	Alu	AluY	246	0	0	0	0	0	0	0	0	0	0	0	Human
chr15:28439919:28440215:+	SINE	Alu	AluSx1	296	296	296	296	296	304	305	0	0	0	0	0	Old.World.Monkey
chr15:28440227:28440387:+	LINE	L1	L1MEg	160	160	160	164	164	161	164	0	0	0	0	0	Old.World.Monkey
chr15:28440446:28440619:+	SINE	Alu	AluSx	173	173	173	170	173	173	173	0	0	0	0	0	Old.World.Monkey
chr15:28440619:28441011:+	LINE	L1	L1MB4	392	392	393	392	386	392	392	0	0	0	0	0	Old.World.Monkey
chr15:28441803:28442024:+	LINE	L1	L1MC5	221	221	220	222	222	223	223	222	229	223	0	0	Pig.Cow
chr15:28442618:28442873:+	SINE	Alu	AluSx1	255	255	0	255	266	257	255	0	0	0	0	0	Old.World.Monkey
chr15:28442882:28443393:+	LTR	ERV1	MER90a	511	511	511	0	508	519	519	0	0	0	0	0	Old.World.Monkey
chr15:28444011:28444307:+	SINE	Alu	AluJb	296	297	330	0	303	296	296	292	0	0	0	0	New.World.Monkey
chr15:28444314:28444782:+	LINE	L1	L1MC5	468	468	498	468	468	468	468	0	516	0	0	0	Pig.Cow
chr15:28445107:28445264:+	LTR	ERVL-MaLR	MLT1B	157	157	157	161	154	151	151	159	0	0	0	0	New.World.Monkey
chr15:28445264:28445561:+	SINE	Alu	AluSx	297	297	298	294	288	608	608	667	0	0	0	0	New.World.Monkey
chr15:28445561:28445719:+	LTR	ERVL-MaLR	MLT1B	158	158	158	158	0	158	158	160	0	0	0	0	New.World.Monkey
chr15:28445724:28446013:+	LINE	L1	L1MC5	289	288	0	289	290	291	289	0	0	0	0	0	Old.World.Monkey
chr15:28446310:28446564:+	LINE	L2	L2a	254	254	254	253	254	254	254	255	0	0	0	0	New.World.Monkey
chr15:28448607:28448741:+	LINE	L1	L1MEf	134	134	134	134	134	134	134	0	0	0	0	0	Old.World.Monkey
chr15:28449237:28449485:+	LINE	L1	L1MEf	248	246	248	248	248	712	560	0	0	0	0	0	Old.World.Monkey
chr15:28449485:28449780:+	SINE	Alu	AluSx1	295	300	0	293	289	290	290	0	0	0	0	0	Old.World.Monkey
chr15:28449780:28450339:+	LINE	L1	L1MEf	559	0	564	565	568	563	563	0	0	0	0	0	Old.World.Monkey
chr15:28451697:28452007:+	SINE	Alu	AluY	310	302	0	0	0	0	0	0	0	0	0	0	Great.Apes
chr15:28452007:28452173:+	SINE	Alu	AluSc5	166	0	0	0	0	0	162	166	0	0	0	0	New.World.Monkey
chr15:28452283:28452581:-	SINE	Alu	AluSx	298	0	0	0	298	298	298	0	0	0	0	0	Old.World.Monkey
chr15:28452906:28453080:-	DNA	hAT-Charlie	MER58A	174	174	174	174	173	174	174	169	176	0	0	0	Pig.Cow
chr15:28454135:28454222:-	LINE	L1	L1ME4a	87	87	88	89	89	88	88	404	91	92	0	0	Pig.Cow
chr15:28454344:28454480:+	DNA	TcMar-Tigger	MER2	136	136	136	136	135	142	141	0	0	0	0	0	Old.World.Monkey
chr15:28454480:28454788:-	SINE	Alu	AluY	308	313	317	306	311	309	313	0	0	0	0	0	Old.World.Monkey
chr15:28454788:28454940:+	DNA	TcMar-Tigger	MER2	152	152	152	153	152	152	152	0	0	0	0	0	Old.World.Monkey
chr15:28455086:28455273:-	SINE	Alu	AluSx1	187	180	188	179	0	0	0	0	0	0	0	0	Great.Apes
chr15:28455273:28455580:-	SINE	Alu	AluY	307	307	306	308	309	0	0	0	0	0	0	0	Apes
chr15:28455800:28455921:-	DNA	hAT-Charlie	MER5A1	121	121	121	121	121	121	121	119	126	122	0	0	Pig.Cow
chr15:28458075:28458379:+	SINE	Alu	AluSq2	304	304	0	303	301	332	308	293	0	0	0	0	New.World.Monkey
chr15:28460014:28460322:-	SINE	Alu	AluSx1	308	311	306	309	0	308	309	0	0	0	0	0	Old.World.Monkey
chr15:28461152:28461266:-	SINE	Alu	FLAM_A	114	113	116	116	109	0	116	110	0	0	0	0	New.World.Monkey
chr15:28462745:28463131:+	LTR	ERVL-MaLR	MLT1C	386	386	384	390	391	386	386	374	0	383	0	0	Pig.Cow
chr15:28463131:28463543:+	LTR	ERVL-MaLR	MLT1C	412	400	412	411	413	463	413	423	0	0	0	0	New.World.Monkey
chr15:28463920:28463973:-	LINE	L1	L1MC1	53	53	53	53	53	53	53	54	0	0	60	62	Eutheria
chr15:28463973:28464101:-	SINE	Alu	AluJr	128	128	124	128	126	0	0	125	0	0	0	0	New.World.Monkey
chr15:28467750:28468256:+	LTR	ERVL	MER68	506	506	484	494	505	504	504	0	531	0	0	0	Pig.Cow
chr15:28468257:28469214:+	LTR	ERVL	MER68-int	957	957	955	951	935	0	0	0	0	0	0	0	Apes
chr15:28469374:28469645:-	SINE	Alu	AluJb	271	271	0	271	271	260	260	0	0	0	0	0	Old.World.Monkey
chr15:28469646:28469771:+	LTR	ERVL	MER68-int	125	126	125	125	125	126	126	0	0	122	0	0	Pig.Cow
chr15:28469778:28470232:+	LINE	L1	L1MB5	454	453	462	462	465	467	467	0	0	0	0	0	Old.World.Monkey
chr15:28470232:28470421:+	SINE	Alu	AluJb	189	195	196	195	195	190	190	0	0	0	0	0	Old.World.Monkey
chr15:28470421:28470561:+	LINE	L1	L1MB5	140	140	140	140	140	145	145	0	0	0	0	0	Old.World.Monkey
chr15:28470561:28470872:+	SINE	Alu	AluSc	311	297	311	0	300	302	301	0	0	0	0	0	Old.World.Monkey
chr15:28470872:28471243:+	LINE	L1	L1MB5	371	367	679	377	371	372	372	0	0	0	0	0	Old.World.Monkey
chr15:28471237:28472138:+	LINE	L1	L1MB5	901	902	912	918	902	902	902	932	0	0	0	0	New.World.Monkey
chr15:28472138:28472450:+	SINE	Alu	AluSx	312	311	297	310	311	310	310	301	0	0	0	0	New.World.Monkey
chr15:28472450:28473269:+	LINE	L1	L1MB5	819	817	0	817	836	828	825	804	0	0	0	0	New.World.Monkey
chr15:28475877:28476197:-	DNA	hAT-Charlie	MER58B	320	319	319	323	320	368	369	313	0	0	0	0	New.World.Monkey
chr15:28476351:28476937:+	LTR	ERVL	MER77	586	590	587	593	636	594	594	0	0	0	0	0	Old.World.Monkey
chr15:28477406:28477714:+	SINE	Alu	AluSc	308	306	0	301	299	296	296	0	0	0	0	0	Old.World.Monkey
chr15:28481449:28481728:-	SINE	Alu	AluSq2	279	284	284	285	278	279	279	0	0	0	0	0	Old.World.Monkey
chr15:28481743:28482033:-	SINE	Alu	AluJb	290	289	290	289	293	278	281	0	0	0	0	0	Old.World.Monkey
chr15:28483986:28484519:+	LINE	L1	L1MB3	533	533	533	533	531	0	0	538	665	0	0	0	Pig.Cow
chr15:28484509:28484663:+	LINE	L1	L1MC5	154	154	154	154	154	0	154	152	0	0	0	0	New.World.Monkey
chr15:28484831:28485280:+	LINE	L1	L1MC5	449	448	438	454	453	0	443	0	0	0	0	0	Old.World.Monkey
chr15:28485286:28485602:+	SINE	Alu	AluY	316	315	316	311	308	0	0	0	0	0	0	0	Apes
chr15:28485748:28485821:+	LINE	L1	L1MB3	73	73	73	76	76	76	73	76	73	0	0	0	Pig.Cow
chr15:28485809:28486685:+	LINE	L1	L1MB3	876	878	879	1734	881	883	885	874	0	0	0	0	New.World.Monkey
chr15:28486685:28486993:+	SINE	Alu	AluSc8	308	307	307	316	314	310	310	0	0	0	0	0	Old.World.Monkey
chr15:28486993:28487442:+	LINE	L1	L1MB3	449	449	439	449	450	450	450	0	0	0	0	0	Old.World.Monkey
chr15:28487421:28487537:+	LINE	L1	L1ME3B	116	116	116	116	116	116	116	113	0	0	0	0	New.World.Monkey
chr15:28487792:28488211:+	LINE	L1	L1ME3B	419	420	420	420	420	440	442	418	0	0	0	0	New.World.Monkey
chr15:28488237:28489055:+	LINE	L1	L1ME3B	818	822	822	818	822	815	815	790	0	0	0	0	New.World.Monkey
chr15:28489055:28489319:+	SINE	Alu	AluJb	264	264	264	264	262	0	0	276	0	0	0	0	New.World.Monkey
chr15:28489319:28489544:+	LINE	L1	L1ME3B	225	225	225	225	225	223	223	229	0	0	0	0	New.World.Monkey
chr15:28490349:28490408:-	LINE	CR1	L3b	59	59	59	59	59	59	59	59	58	0	0	0	Pig.Cow
chr15:28490411:28490707:+	SINE	Alu	AluSz	296	297	296	296	288	293	296	0	0	0	0	0	Old.World.Monkey
chr15:28492311:28492440:-	SINE	Alu	FLAM_A	129	133	129	128	128	141	141	127	0	0	0	0	New.World.Monkey
chr15:28492564:28492873:-	SINE	Alu	AluSq2	309	307	302	0	301	0	0	0	0	0	0	0	Apes
chr15:28493208:28493339:-	SINE	MIR	MIRc	131	131	131	131	131	131	131	126	141	139	0	0	Pig.Cow
chr15:28494803:28495100:-	SINE	Alu	AluSc5	297	295	314	294	295	298	301	0	0	0	0	0	Old.World.Monkey
chr15:28496306:28496600:+	SINE	Alu	AluSx	294	294	294	297	291	291	295	0	0	0	0	0	Old.World.Monkey
chr15:28496607:28496664:-	DNA	hAT-Charlie	Charlie5	57	56	56	63	56	62	62	0	0	0	0	0	Old.World.Monkey
chr15:28496664:28496957:+	SINE	Alu	AluSz	293	293	293	293	292	292	292	0	0	0	0	0	Old.World.Monkey
chr15:28496957:28497266:-	DNA	hAT-Charlie	Charlie5	309	309	309	312	310	307	307	309	0	0	0	0	New.World.Monkey
chr15:28497246:28497375:-	DNA	hAT-Charlie	Charlie5	129	129	129	129	129	128	128	0	0	0	0	0	Old.World.Monkey
chr15:28497625:28497732:-	SINE	MIR	MIRc	107	107	107	103	103	107	107	108	0	109	0	0	Pig.Cow
chr15:28498544:28498631:-	LINE	L1	L1M5	87	87	87	91	87	87	87	0	94	89	0	0	Pig.Cow
chr15:28498825:28499130:+	SINE	Alu	AluSx1	305	305	0	305	299	0	305	0	0	0	0	0	Old.World.Monkey
chr15:28499147:28499451:+	SINE	Alu	AluSp	304	304	0	306	301	0	0	0	0	0	0	0	Apes
chr15:28500000:28500201:+	LINE	L1	L1ME2	201	203	203	209	204	0	203	0	0	3367	0	217	Eutheria
chr15:28500201:28500499:+	SINE	Alu	AluJb	298	297	299	302	302	304	302	0	0	0	0	0	Old.World.Monkey
chr15:28500499:28500782:+	LINE	L1	L1ME2	283	284	283	287	288	288	288	0	0	0	0	0	Old.World.Monkey
chr15:28501798:28502040:-	SINE	Alu	AluY	242	242	242	242	241	239	241	0	0	0	0	0	Old.World.Monkey
chr15:28502706:28502761:+	LINE	L1	L1MEf	55	55	55	55	55	55	55	55	0	0	0	66	Eutheria
chr15:28502797:28502891:+	LINE	L1	L1MEf	94	94	0	94	104	104	94	91	0	0	0	0	New.World.Monkey
chr15:28502891:28503129:-	SINE	Alu	AluY	238	237	0	233	236	233	233	0	0	0	0	0	Old.World.Monkey
chr15:28503129:28503333:+	LINE	L1	L1MEf	204	204	0	202	204	204	204	0	0	0	0	0	Old.World.Monkey
chr15:28503333:28503622:+	SINE	Alu	AluSp	289	289	289	0	291	290	291	0	0	0	0	0	Old.World.Monkey
chr15:28503622:28504231:+	LINE	L1	L1MEf	609	608	608	0	0	609	609	0	0	0	0	0	Old.World.Monkey
chr15:28504231:28504539:-	SINE	Alu	AluSq2	308	308	335	301	0	0	0	0	0	0	0	0	Great.Apes
chr15:28504539:28504818:+	LINE	L1	L1MEf	279	279	279	279	0	271	271	0	0	0	0	0	Old.World.Monkey
chr15:28504818:28505136:+	SINE	Alu	AluSz	318	317	316	313	0	0	0	0	0	0	0	0	Great.Apes
chr15:28505136:28505208:+	LINE	L1	L1MEf	72	72	72	72	0	72	72	0	0	0	0	0	Old.World.Monkey
chr15:28505208:28505339:+	SINE	Alu	FLAM_C	131	131	131	131	0	130	130	0	0	0	0	0	Old.World.Monkey
chr15:28505339:28505886:+	LINE	L1	L1MEf	547	547	547	544	0	543	543	0	0	0	0	0	Old.World.Monkey
chr15:28507173:28507212:+	DNA	hAT-Charlie	Cheshire	39	39	39	39	38	39	39	0	0	0	40	41	Eutheria
chr15:28508608:28508895:+	DNA	TcMar-Tigger	Tigger13a	287	293	293	293	298	293	293	0	0	0	0	0	Old.World.Monkey
chr15:28508895:28509194:+	SINE	Alu	AluSz6	299	288	288	0	0	0	0	288	0	0	0	0	New.World.Monkey
chr15:28509194:28509280:+	DNA	TcMar-Tigger	Tigger13a	86	0	84	0	85	84	84	85	0	0	0	86	Eutheria
chr15:28509305:28509476:-	DNA	hAT-Charlie	MER58A	171	171	171	171	164	172	172	170	0	0	172	178	Eutheria
chr15:28511379:28511670:+	SINE	Alu	AluSq2	291	291	291	290	0	280	680	299	0	0	0	0	New.World.Monkey
chr15:28511725:28512073:+	LINE	L1	L1ME1	348	348	5787	343	350	351	351	0	0	0	0	0	Old.World.Monkey
chr15:28515099:28515324:-	SINE	Alu	AluSp	225	225	225	225	225	222	222	0	0	0	0	0	Old.World.Monkey
chr15:28516526:28516827:+	SINE	Alu	AluY	301	301	302	295	308	301	306	0	0	0	0	0	Old.World.Monkey
chr15:28519907:28520007:-	SINE	MIR	MIR3	100	100	100	100	100	100	100	0	100	101	149	0	Eutheria
chr15:28520821:28520956:+	SINE	Alu	AluYc	135	134	0	129	0	0	470	0	0	0	0	0	Old.World.Monkey
chr15:28521124:28521361:+	SINE	Alu	AluSx1	237	235	231	234	247	0	0	0	0	0	0	0	Apes
chr15:28521646:28521912:+	SINE	Alu	AluSz6	266	264	0	259	0	0	0	0	0	0	0	0	Great.Apes
chr15:28521913:28522000:+	LINE	L1	L1MD2	87	87	87	87	87	87	87	0	0	0	0	0	Old.World.Monkey
chr15:28522004:28522228:+	SINE	Alu	AluJr	224	224	225	224	224	222	222	0	0	0	0	0	Old.World.Monkey
chr15:28522292:28522620:+	LINE	L1	L1MD2	328	328	8059	334	331	0	326	0	0	0	0	0	Old.World.Monkey
chr15:28522966:28523120:-	DNA	TcMar-Tigger	MER2	154	153	154	154	154	405	154	153	0	0	0	0	New.World.Monkey
chr15:28523120:28523258:+	SINE	Alu	FLAM_C	138	138	141	135	138	0	0	136	0	0	0	0	New.World.Monkey
chr15:28523260:28523542:+	SINE	Alu	AluJb	282	282	282	292	296	0	291	0	0	0	0	0	Old.World.Monkey
chr15:28523542:28523728:-	DNA	TcMar-Tigger	MER2	186	186	202	184	181	180	0	0	0	0	0	0	Old.World.Monkey
chr15:28524146:28524435:-	SINE	Alu	AluSp	289	289	1042	289	289	296	296	328	0	0	0	0	New.World.Monkey
chr15:28524671:28524761:+	SINE	Alu	AluJb	90	90	90	403	90	86	86	89	0	0	0	0	New.World.Monkey
chr15:28524797:28524980:+	SINE	Alu	AluJb	183	174	183	183	200	175	175	181	0	0	0	0	New.World.Monkey
chr15:28525539:28525687:-	SINE	MIR	MIR	148	151	148	148	144	148	148	151	0	0	0	0	New.World.Monkey
chr15:28525768:28526067:+	SINE	Alu	AluSz	299	301	0	307	314	0	309	293	0	0	0	0	New.World.Monkey
chr15:28527218:28527797:+	LINE	L1	L1MDa	579	579	579	581	583	0	0	0	0	0	0	0	Apes
chr15:28527797:28528072:+	SINE	Alu	AluSg	275	275	629	273	265	0	0	0	0	0	0	0	Apes
chr15:28528072:28529012:+	LINE	L1	L1MDa	940	954	940	904	0	0	0	0	0	0	0	0	Great.Apes
chr15:28529012:28529348:-	DNA	TcMar-Tigger	Tigger4b	336	333	336	336	0	0	0	0	0	0	0	0	Great.Apes
chr15:28529348:28529786:+	LINE	L1	L1MDa	438	442	440	441	0	0	0	0	0	0	0	0	Great.Apes
chr15:28529786:28530093:+	SINE	Alu	AluSq	307	298	305	293	0	0	0	0	0	0	0	0	Great.Apes
chr15:28530093:28531793:+	LINE	L1	L1MDa	1700	1699	1727	1632	0	0	0	0	0	0	0	0	Great.Apes
chr15:28532003:28532253:+	LINE	L1	L1ME2z	250	251	250	249	250	243	243	0	0	0	0	0	Old.World.Monkey
chr15:28532711:28532830:-	SINE	MIR	MIR	119	119	119	123	125	126	126	0	0	0	0	0	Old.World.Monkey
chr15:28532865:28533167:-	SINE	Alu	AluY	302	299	301	298	312	0	308	0	0	0	0	0	Old.World.Monkey
chr15:28533225:28533422:+	LINE	L1	L1ME2z	197	197	197	197	197	201	201	0	0	0	0	0	Old.World.Monkey
chr15:28533422:28533698:+	SINE	Alu	AluSp	276	0	0	271	0	266	266	0	0	0	0	0	Old.World.Monkey
chr15:28533700:28534010:+	SINE	Alu	AluSq2	310	310	307	306	310	315	303	0	0	0	0	0	Old.World.Monkey
chr15:28534010:28534255:+	LINE	L1	L1ME2z	245	244	245	247	247	245	246	0	0	0	0	0	Old.World.Monkey
chr15:28534264:28534632:+	LINE	L1	L1ME2z	368	371	371	371	0	369	369	0	0	0	0	0	Old.World.Monkey
chr15:28534633:28534993:+	LTR	ERVL	LTR80A	360	360	360	359	381	352	358	0	0	0	0	0	Old.World.Monkey
chr15:28535163:28535336:+	LTR	ERVL	LTR80A	173	173	173	173	173	173	173	0	0	0	0	0	Old.World.Monkey
chr15:28535336:28535448:+	LINE	L1	L1ME2z	112	112	112	112	112	110	112	0	0	0	0	0	Old.World.Monkey
chr15:28535448:28535674:-	SINE	Alu	AluSx1	226	226	0	226	228	225	225	0	0	0	0	0	Old.World.Monkey
chr15:28535674:28536233:+	LINE	L1	L1ME2z	559	559	0	562	560	570	570	0	0	0	0	0	Old.World.Monkey
chr15:28536276:28536373:-	SINE	MIR	MIR	97	97	97	97	97	97	97	0	0	0	0	0	Old.World.Monkey
chr15:28536381:28536534:-	SINE	Alu	AluJr	153	153	153	153	157	0	0	0	0	0	0	0	Apes
chr15:28536899:28537080:+	SINE	Alu	AluSx3	181	176	0	0	0	0	0	0	0	0	0	0	Great.Apes
chr15:28537091:28537399:+	SINE	Alu	AluSq	308	306	0	295	308	298	298	0	0	0	0	0	Old.World.Monkey
chr15:28537402:28537679:+	LINE	L1	L1M3	277	277	277	277	277	271	271	0	0	0	0	0	Old.World.Monkey
chr15:28537680:28537797:+	SINE	Alu	AluJr	117	117	116	117	120	0	0	0	0	0	0	0	Apes
chr15:28537808:28537910:+	LINE	L1	L1MB3	102	102	102	102	102	99	99	0	0	0	0	0	Old.World.Monkey
chr15:28538357:28538661:+	SINE	Alu	AluY	304	308	312	301	325	301	302	0	0	0	0	0	Old.World.Monkey
chr15:28539215:28539371:-	LTR	ERVL	MER21C	156	156	156	156	0	153	153	152	0	0	0	0	New.World.Monkey
chr15:28539375:28539590:+	LINE	L1	L1MDa	215	215	215	217	215	206	206	210	0	0	0	0	New.World.Monkey
chr15:28539602:28540029:+	LTR	ERVL	LTR53	427	427	427	422	410	427	427	0	0	0	0	0	Old.World.Monkey
chr15:28540102:28540332:+	LINE	L1	L1ME2z	230	230	230	230	231	227	992	0	0	0	0	0	Old.World.Monkey
chr15:28540485:28540591:+	DNA	hAT-Charlie	Cheshire	106	106	104	103	0	0	106	0	0	0	0	0	Old.World.Monkey
chr15:28540591:28540843:-	SINE	Alu	AluSx	252	252	252	252	251	0	252	0	0	0	0	0	Old.World.Monkey
chr15:28540843:28541108:+	DNA	hAT-Charlie	MER58B	265	265	265	264	265	0	265	0	0	0	0	0	Old.World.Monkey
chr15:28541339:28541641:+	SINE	Alu	AluSg7	302	302	0	299	304	0	0	0	0	0	0	0	Apes
chr15:28541697:28541750:+	DNA	hAT-Charlie	MER103C	53	53	54	53	53	0	0	53	53	55	0	0	Pig.Cow
chr15:28542711:28543042:+	LINE	L1	L1ME2z	331	330	330	330	331	327	327	334	0	0	0	0	New.World.Monkey
chr15:28543289:28543597:-	SINE	Alu	AluSx1	308	308	0	302	0	294	294	303	0	0	0	0	New.World.Monkey
chr15:28543660:28543966:+	SINE	Alu	AluY	306	306	0	0	0	0	0	0	0	0	0	0	Great.Apes
chr15:28543971:28544009:-	tRNA	tRNA	tRNA-Phe-TTY	38	38	38	38	0	38	38	38	0	0	0	0	New.World.Monkey
chr15:28544833:28544915:+	LINE	L1	L1MD3	82	82	82	82	81	82	82	0	0	84	0	0	Pig.Cow
chr15:28544915:28545228:+	SINE	Alu	AluSx3	313	314	310	302	313	312	311	0	0	0	0	0	Old.World.Monkey
chr15:28545228:28545497:+	LINE	L1	L1MD3	269	269	269	269	265	261	260	0	0	0	0	0	Old.World.Monkey
chr15:28545686:28545999:+	SINE	Alu	AluSz	313	307	310	303	305	302	302	0	0	0	0	0	Old.World.Monkey
chr15:28546086:28546245:+	LINE	L1	L1MD3	159	159	159	170	171	169	169	162	0	170	0	0	Pig.Cow
chr15:28546278:28546575:+	SINE	Alu	AluSx1	297	297	0	296	297	293	293	293	0	0	0	0	New.World.Monkey
chr15:28546947:28547243:-	SINE	Alu	AluSc	296	0	0	0	0	0	0	0	0	0	0	0	Human
chr15:28547243:28549029:-	LINE	L1	L1MA3	1786	0	0	0	0	0	0	0	0	0	0	0	Human
chr15:28549029:28549338:+	SINE	Alu	AluSx1	309	0	0	0	0	0	0	0	0	0	0	0	Human
chr15:28549338:28549501:-	LINE	L1	L1MA3	163	0	0	0	0	0	0	0	0	0	0	0	Human
chr15:28549501:28549809:-	SINE	Alu	AluSx1	308	0	0	0	0	0	0	0	0	0	0	0	Human
chr15:28549809:28549848:-	LINE	L1	L1MA3	39	0	0	0	0	0	0	0	0	0	0	0	Human
chr15:28549855:28550463:-	LINE	L1	L1PA2	608	0	0	0	0	0	0	0	0	0	0	0	Human
chr15:28550463:28551243:+	LINE	L1	L1PA2	780	0	0	0	0	0	0	0	0	0	0	0	Human
chr15:28551239:28551976:-	LINE	L1	L1MA3	737	737	0	712	736	726	0	0	0	0	0	0	Old.World.Monkey
chr15:28551976:28552280:-	SINE	Alu	AluSz	304	304	0	312	292	320	0	0	0	0	0	0	Old.World.Monkey
chr15:28552280:28552871:-	LINE	L1	L1MA3	591	589	591	623	621	624	0	0	0	0	0	0	Old.World.Monkey
chr15:28552861:28554190:-	LINE	L1	L1M1	1329	1329	1329	1328	1326	1333	0	0	0	0	0	0	Old.World.Monkey
chr15:28554189:28554669:-	LINE	L1	L1M1	480	480	480	475	475	471	0	0	0	0	0	0	Old.World.Monkey
chr15:28554700:28554987:+	LTR	ERVL-MaLR	MLT1E1	287	287	287	288	288	287	287	0	0	0	0	0	Old.World.Monkey
chr15:28555169:28555308:+	SINE	Alu	AluJo	139	141	141	141	139	140	140	0	0	0	0	0	Old.World.Monkey
chr15:28555311:28555597:+	SINE	Alu	AluJb	286	286	272	286	286	285	287	334	0	0	0	0	New.World.Monkey
chr15:28555941:28556249:+	SINE	Alu	AluSc8	308	301	313	295	299	297	296	0	0	0	0	0	Old.World.Monkey
chr15:28556328:28556628:+	SINE	Alu	AluJb	300	300	298	308	310	295	295	288	0	0	0	0	New.World.Monkey
chr15:28556651:28556904:-	LINE	L2	L2	253	253	253	253	253	251	251	250	0	288	0	0	Pig.Cow
chr15:28557497:28557801:+	SINE	Alu	AluJr4	304	303	0	310	0	292	292	0	0	0	0	0	Old.World.Monkey
chr15:28558047:28558225:-	SINE	MIR	MIRb	178	178	178	178	178	178	178	178	0	173	0	0	Pig.Cow
chr15:28558338:28558613:-	SINE	Alu	AluY	275	273	0	287	0	299	299	0	0	0	0	0	Old.World.Monkey
chr15:28558878:28559411:+	LINE	L1	L1MEg	533	535	529	533	535	845	1211	0	0	0	0	0	Old.World.Monkey
chr15:28559438:28559560:-	LTR	ERVL	LTR16D2	122	122	122	122	122	122	122	120	0	0	0	0	New.World.Monkey
chr15:28559598:28559649:+	LTR	ERV1	MER41B	51	51	51	51	51	51	51	0	0	0	0	0	Old.World.Monkey
chr15:28559664:28559722:+	DNA	hAT-Charlie	MER58B	58	58	58	60	60	60	60	0	0	0	0	0	Old.World.Monkey
chr15:28559722:28560025:+	SINE	Alu	AluSx3	303	301	304	300	305	318	317	0	0	0	0	0	Old.World.Monkey
chr15:28560025:28560065:+	DNA	hAT-Charlie	MER58B	40	56	71	57	55	57	57	0	0	0	0	0	Old.World.Monkey
chr15:28560089:28560199:+	DNA	hAT-Charlie	MER58B	110	110	110	110	112	112	112	0	110	128	0	0	Pig.Cow
chr15:28560207:28560601:-	LTR	ERVL	LTR16D2	394	393	391	391	395	388	391	0	0	0	0	0	Old.World.Monkey
chr15:28560662:28560798:+	SINE	Alu	AluSx3	136	136	136	0	0	0	0	0	0	0	0	0	Great.Apes
chr15:28561206:28561393:+	SINE	Alu	AluSx3	187	0	0	0	0	0	0	0	0	0	0	0	Human
chr15:28561503:28561631:+	SINE	Alu	FLAM_C	128	128	0	128	128	0	0	0	0	0	0	0	Apes
chr15:28561927:28562203:-	SINE	Alu	AluSc	276	276	0	293	284	283	297	0	0	0	0	0	Old.World.Monkey
chr15:28562243:28562534:-	SINE	Alu	AluSz	291	290	0	295	293	320	288	285	0	0	0	0	New.World.Monkey
chr15:28562642:28563070:+	LINE	L1	L1MD1	428	428	420	423	427	425	425	446	430	601	0	0	Pig.Cow
chr15:28563070:28563367:+	DNA	TcMar-Tigger	Tigger13a	297	297	0	295	294	297	297	0	296	0	0	0	Pig.Cow
chr15:28563490:28563781:+	SINE	Alu	AluSx1	291	289	0	299	293	297	297	0	0	0	0	0	Old.World.Monkey
chr15:28564449:28564753:+	SINE	Alu	AluSz	304	296	0	296	295	344	298	291	0	0	0	0	New.World.Monkey
chr15:28565267:28565559:-	SINE	Alu	AluSq2	292	292	0	298	0	308	307	0	0	0	0	0	Old.World.Monkey
chr15:28567715:28567790:+	LINE	L1	L1MD2	75	75	75	75	75	75	75	75	0	0	0	0	New.World.Monkey
chr15:28567858:28568180:+	SINE	Alu	AluJr4	322	322	315	318	0	0	307	0	0	0	0	0	Old.World.Monkey
chr15:28568181:28568449:+	SINE	Alu	AluSx	268	268	0	269	269	0	267	269	0	0	0	0	New.World.Monkey
chr15:28568456:28568679:-	SINE	Alu	AluJb	223	223	0	222	223	0	226	0	0	0	0	0	Old.World.Monkey
chr15:28568903:28569204:+	SINE	Alu	AluSp	301	301	305	0	309	0	296	0	0	0	0	0	Old.World.Monkey
chr15:28569206:28569390:+	LINE	L1	L1MD2	184	184	184	185	184	0	0	0	0	0	0	0	Apes
chr15:28569390:28569692:+	SINE	Alu	AluJb	302	302	302	301	301	0	295	0	0	0	0	0	Old.World.Monkey
chr15:28569692:28569718:+	LINE	L1	L1MD2	26	26	26	26	26	26	26	0	0	0	0	0	Old.World.Monkey
chr15:28569720:28570016:-	SINE	Alu	AluSq2	296	296	297	0	0	300	299	0	0	0	0	0	Old.World.Monkey
chr15:28570045:28570341:+	SINE	Alu	AluSx	296	296	0	293	0	296	296	0	0	0	0	0	Old.World.Monkey
chr15:28570501:28570813:-	SINE	Alu	AluSp	312	312	301	311	323	0	346	0	0	0	0	0	Old.World.Monkey
chr15:28570817:28571117:-	SINE	Alu	AluSz	300	300	0	296	0	0	301	0	0	0	0	0	Old.World.Monkey
chr15:28571236:28571530:-	SINE	Alu	AluJb	294	0	0	292	294	296	298	0	0	0	0	0	Old.World.Monkey
chr15:28571632:28571930:+	SINE	Alu	AluY	298	300	0	294	0	0	295	0	0	0	0	0	Old.World.Monkey
chr15:28571935:28572200:+	SINE	Alu	AluSg4	265	265	263	0	0	0	260	0	0	0	0	0	Old.World.Monkey
chr15:28573329:28573845:+	LINE	L1	L1ME3	516	516	514	509	0	0	507	0	0	0	0	0	Old.World.Monkey
chr15:28573845:28574066:+	SINE	Alu	AluJo	221	221	230	229	229	0	229	0	0	0	0	0	Old.World.Monkey
chr15:28574066:28574105:-	SINE	Alu	AluYc	39	39	0	0	38	0	0	0	0	0	0	0	Apes
chr15:28574109:28574179:-	LINE	L1	L1MEf	70	70	0	0	70	0	0	0	0	0	0	0	Apes
chr15:28574179:28574498:-	SINE	Alu	AluSz	319	314	0	0	313	0	0	0	0	0	0	0	Apes
chr15:28574498:28574776:-	LINE	L1	L1MEf	278	278	0	0	278	0	0	0	0	0	0	0	Apes
chr15:28574776:28575074:+	SINE	Alu	AluSx	298	297	0	298	295	0	0	0	0	0	0	0	Apes
chr15:28575074:28575681:-	LINE	L1	L1MEf	607	607	0	597	582	0	0	0	0	0	0	0	Apes
chr15:28575681:28575987:-	SINE	Alu	AluSq2	306	307	0	305	305	0	0	0	0	0	0	0	Apes
chr15:28575987:28576182:-	LINE	L1	L1MEf	195	210	0	0	199	0	0	0	0	0	0	0	Apes
chr15:28576280:28576556:+	SINE	Alu	AluY	276	275	0	0	275	0	0	0	0	0	0	0	Apes
chr15:28576577:28576889:+	SINE	Alu	AluY	312	310	309	299	307	0	0	0	0	0	0	0	Apes
chr15:28576891:28577011:-	LINE	L1	L1MEf	120	120	120	120	120	126	120	125	0	0	0	0	New.World.Monkey
chr15:28577018:28577074:-	LINE	L1	L1MEf	56	55	56	56	56	56	56	56	0	0	0	0	New.World.Monkey
chr15:28577966:28578174:-	DNA	hAT-Charlie	MER30	208	208	208	206	0	0	0	209	0	0	0	0	New.World.Monkey
chr15:28579157:28579419:-	SINE	Alu	AluJb	262	262	0	261	262	0	259	0	0	0	0	0	Old.World.Monkey
chr15:28580431:28580719:-	LINE	L1	L1ME2	288	288	288	282	284	286	289	0	0	337	0	0	Pig.Cow
chr15:28580719:28581026:-	SINE	Alu	AluJb	307	308	0	311	306	304	296	0	0	0	0	0	Old.World.Monkey
chr15:28581026:28581238:-	LINE	L1	L1ME2	212	213	211	206	212	0	203	0	0	0	0	0	Old.World.Monkey
chr15:28581774:28582082:-	SINE	Alu	AluSp	308	312	310	625	313	0	1349	0	0	0	0	0	Old.World.Monkey
chr15:28582105:28582411:-	SINE	Alu	AluSx1	306	308	0	303	301	0	306	0	0	0	0	0	Old.World.Monkey
chr15:28582605:28582704:+	LINE	L1	L1M5	99	99	99	99	98	100	99	0	107	105	97	0	Eutheria
chr15:28583563:28583670:+	SINE	MIR	MIRc	107	107	107	107	103	103	107	108	0	109	0	0	Pig.Cow
chr15:28584030:28584337:+	DNA	hAT-Charlie	Charlie5	307	306	307	307	304	0	304	306	0	0	0	0	New.World.Monkey
chr15:28584337:28584655:-	SINE	Alu	AluSx1	318	0	318	321	0	0	0	0	0	0	0	0	Great.Apes
chr15:28584655:28584701:+	DNA	hAT-Charlie	Charlie5	46	0	52	55	0	0	0	0	0	0	0	0	Great.Apes
chr15:28584760:28585043:-	SINE	Alu	AluSx	283	282	283	283	0	278	282	0	0	0	0	0	Old.World.Monkey
chr15:28586250:28586301:-	SINE	Alu	AluYk11	51	51	51	51	51	51	51	0	0	0	0	0	Old.World.Monkey
chr15:28586516:28586825:-	SINE	Alu	AluSz	309	309	0	315	309	309	307	0	0	0	0	0	Old.World.Monkey
chr15:28588323:28588504:+	SINE	MIR	MIRb	181	184	181	182	182	184	184	0	0	185	0	0	Pig.Cow
chr15:28588557:28588651:+	DNA	hAT-Charlie	MER5A	94	94	94	0	94	0	94	90	94	94	90	91	Eutheria
chr15:28589506:28589631:+	SINE	MIR	MIR3	125	125	125	125	125	126	126	126	125	122	258	0	Eutheria
chr15:28590846:28590990:+	LINE	L2	L2	144	144	144	144	144	141	143	143	146	0	0	0	Pig.Cow
chr15:28591838:28592042:-	LTR	ERVL-MaLR	MLT1L	204	204	201	204	203	204	201	204	0	198	0	0	Pig.Cow
chr15:28593192:28593364:+	LINE	L1	L1ME2	172	172	172	174	173	171	171	0	0	0	0	0	Old.World.Monkey
chr15:28593384:28593672:+	SINE	Alu	AluSx	288	288	288	301	301	295	297	0	0	0	0	0	Old.World.Monkey
chr15:28593687:28594210:+	LINE	L1	L1MEg	523	523	524	524	522	512	0	0	0	0	0	0	Old.World.Monkey
chr15:28594300:28594564:-	SINE	Alu	AluSx	264	264	264	264	269	261	286	0	0	0	0	0	Old.World.Monkey
chr15:28597233:28597550:+	SINE	Alu	AluY	317	0	0	330	332	0	0	0	0	0	0	0	Apes
chr15:28597586:28597692:-	DNA	hAT-Charlie	MER5A	106	106	106	104	106	0	105	106	0	0	0	0	New.World.Monkey
chr15:28598034:28598167:-	SINE	MIR	MIR3	133	133	133	133	133	130	133	127	0	132	0	0	Pig.Cow
chr15:28598504:28598816:-	SINE	Alu	AluSp	312	0	0	305	301	0	327	0	0	0	0	0	Old.World.Monkey
chr15:28598938:28599155:-	SINE	MIR	MIRb	217	217	217	217	217	215	218	219	0	0	0	0	New.World.Monkey
chr15:28600749:28600864:-	LINE	L2	L2a	115	115	119	115	115	135	119	115	0	0	0	0	New.World.Monkey
chr15:28600998:28601136:-	SINE	MIR	MIRb	138	138	138	138	138	449	134	138	133	0	0	237	Eutheria
chr15:28601891:28601963:-	DNA	hAT-Charlie	Charlie16a	72	72	72	72	72	74	71	74	0	0	73	75	Eutheria
chr15:28603687:28603974:+	SINE	Alu	AluSx1	287	287	0	0	284	0	283	286	0	0	0	0	New.World.Monkey
chr15:28604418:28604564:+	DNA	hAT-Charlie	MER5A	146	146	146	154	145	140	144	154	0	152	0	0	Pig.Cow
chr15:28605309:28605578:+	SINE	Alu	AluJr	269	269	269	275	268	266	267	0	0	0	0	0	Old.World.Monkey
chr15:28605669:28605949:+	LINE	L1	L1M4	280	279	0	0	278	594	271	287	0	0	0	0	New.World.Monkey
chr15:28606007:28606179:+	LINE	L1	L1M4	172	172	172	0	0	199	171	0	0	0	0	0	Old.World.Monkey
chr15:28606668:28606951:-	SINE	Alu	AluSz	283	283	0	283	283	281	281	0	0	0	0	0	Old.World.Monkey
chr15:28607142:28607298:+	DNA	hAT-Charlie	MER5A	156	156	159	156	159	159	159	475	0	0	0	0	New.World.Monkey
chr15:28607528:28607863:+	LINE	L1	L1MC4	335	335	338	0	338	337	337	340	336	0	0	0	Pig.Cow
chr15:28608335:28608423:-	LINE	L1	L1M4	88	88	85	89	88	88	88	0	92	0	92	0	Eutheria
chr15:28608440:28608739:-	SINE	Alu	AluY	299	4910	289	4550	298	0	288	0	0	0	0	0	Old.World.Monkey
chr15:28609481:28610091:-	LINE	L2	L2b	610	609	605	609	0	606	606	606	0	1013	0	0	Pig.Cow
chr15:28610267:28610334:-	LINE	L2	L2b	67	67	67	67	66	67	67	67	0	69	0	0	Pig.Cow
chr15:28610374:28610496:-	LINE	L2	L2c	122	122	122	122	0	125	125	124	131	0	0	0	Pig.Cow
chr15:28610952:28611339:+	LTR	ERV1	LTR15	387	390	0	383	0	0	0	0	0	0	0	0	Great.Apes
chr15:28611343:28611456:+	SINE	Alu	AluJb	113	113	0	113	0	0	0	0	0	0	0	0	Great.Apes
chr15:28611456:28611775:-	SINE	Alu	AluSp	319	340	0	314	0	0	0	0	0	0	0	0	Great.Apes
chr15:28611775:28611888:+	SINE	Alu	AluJb	113	113	113	113	0	0	0	0	0	0	0	0	Great.Apes
chr15:28611890:28611920:+	SINE	Alu	AluJb	30	30	30	30	0	0	0	0	0	0	0	0	Great.Apes
chr15:28611931:28612228:-	SINE	Alu	AluSp	297	298	298	311	0	0	0	0	0	0	0	0	Great.Apes
chr15:28612275:28612557:-	SINE	Alu	AluSx1	282	282	282	268	0	0	0	0	0	0	0	0	Great.Apes
chr15:28612564:28612682:+	SINE	Alu	AluJb	118	118	119	114	0	0	0	0	0	0	0	0	Great.Apes
chr15:28612693:28612984:-	SINE	Alu	AluSp	291	299	302	299	0	0	0	0	0	0	0	0	Great.Apes
chr15:28613012:28613137:+	SINE	Alu	AluJb	125	125	125	124	0	0	0	0	0	0	0	0	Great.Apes
chr15:28613137:28613425:-	SINE	Alu	AluSq	288	299	290	280	0	0	0	0	0	0	0	0	Great.Apes
chr15:28613425:28613515:+	SINE	Alu	AluJb	90	90	90	90	0	0	0	0	0	0	0	0	Great.Apes
chr15:28613572:28613754:-	SINE	Alu	AluSx1	182	206	184	191	0	0	0	0	0	0	0	0	Great.Apes
chr15:28613964:28614120:+	LINE	L1	L1MEe	156	156	156	157	160	0	0	161	0	0	0	0	New.World.Monkey
chr15:28614120:28614425:+	SINE	Alu	AluSg	305	308	308	319	0	0	0	0	0	0	0	0	Great.Apes
chr15:28614425:28614995:+	LINE	L1	L1MEe	570	569	568	569	0	568	568	567	0	0	0	0	New.World.Monkey
chr15:28616008:28616255:-	LINE	L1	L1PA10	247	247	247	247	242	247	247	246	0	0	0	0	New.World.Monkey
chr15:28617237:28617292:-	SINE	MIR	MIR3	55	55	55	0	55	55	55	55	55	56	0	0	Pig.Cow
chr15:28617517:28617820:-	SINE	Alu	AluJb	303	303	0	303	309	304	304	300	0	0	0	0	New.World.Monkey
chr15:28618014:28618195:-	DNA	hAT-Charlie	MER103C	181	181	181	181	179	182	182	182	189	0	0	0	Pig.Cow
chr15:28618357:28618668:+	SINE	Alu	AluYc	311	311	311	309	0	0	0	0	0	0	0	0	Great.Apes
chr15:28618671:28618746:+	LINE	L1	L1M5	75	75	0	75	0	0	0	0	0	0	0	0	Great.Apes
chr15:28618746:28619135:+	LTR	ERVL-MaLR	MLT1A1	389	390	0	372	0	0	0	0	0	0	0	0	Great.Apes
chr15:28619135:28619368:+	LINE	L1	L1M5	233	233	0	233	0	0	0	0	0	0	0	0	Great.Apes
chr15:28619368:28619503:+	SINE	Alu	FLAM_C	135	136	0	140	0	0	0	0	0	0	0	0	Great.Apes
chr15:28619503:28619516:+	LINE	L1	L1M5	13	17	0	13	0	17	17	0	0	0	0	0	Old.World.Monkey
chr15:28619560:28619843:-	SINE	Alu	AluJr	283	284	0	282	290	279	280	0	0	0	0	0	Old.World.Monkey
chr15:28620074:28620137:-	SINE	MIR	MIR	63	63	63	63	383	63	63	63	0	67	0	0	Pig.Cow
chr15:28620365:28620663:-	SINE	Alu	AluJr	298	297	296	295	299	292	292	289	0	0	0	0	New.World.Monkey
chr15:28620924:28621230:-	LINE	L1	L1MA9	306	305	306	304	304	301	301	0	0	0	0	0	Old.World.Monkey
chr15:28621998:28622309:-	SINE	Alu	AluJb	311	311	314	310	315	316	330	0	0	0	0	0	Old.World.Monkey
chr15:28622400:28622456:+	DNA	hAT-Charlie	MER3	56	56	56	56	54	56	56	56	0	0	0	0	New.World.Monkey
chr15:28622467:28622636:+	SINE	Alu	AluJr	169	169	0	0	170	168	162	0	0	0	0	0	Old.World.Monkey
chr15:28622880:28623189:-	SINE	Alu	AluY	309	318	0	0	300	0	313	0	0	0	0	0	Old.World.Monkey
chr15:28625031:28625073:+	DNA	hAT-Charlie	Charlie16a	42	42	42	42	42	42	42	42	0	0	43	43	Eutheria
chr15:28625874:28626012:+	SINE	MIR	MIRb	138	138	143	138	138	0	159	143	133	0	0	141	Eutheria
chr15:28626952:28627051:+	SINE	MIR	MIR3	99	99	99	99	99	99	99	99	0	0	95	0	Eutheria
chr15:28627096:28627163:+	LTR	ERV1	MER39	67	67	67	67	67	67	67	0	0	0	0	0	Old.World.Monkey
chr15:28627176:28627226:+	LINE	L2	L2a	50	50	50	50	50	49	50	49	0	0	0	0	New.World.Monkey
chr15:28628829:28629032:+	SINE	MIR	MIRb	203	203	202	203	201	203	202	198	0	0	0	0	New.World.Monkey
chr15:28630011:28630062:+	SINE	MIR	MIR3	51	59	49	49	51	58	51	58	54	0	50	0	Eutheria
chr15:28631149:28631473:+	SINE	Alu	AluSz6	324	324	0	0	312	0	310	0	0	0	0	0	Old.World.Monkey
chr15:28631486:28631645:+	SINE	MIR	MIRb	159	159	159	159	157	0	160	159	0	0	0	0	New.World.Monkey
chr15:28632417:28632572:+	srpRNA	srpRNA	7SLRNA	155	156	155	155	152	154	156	157	0	0	0	0	New.World.Monkey
chr15:28636982:28637109:-	SINE?	SINE?	MER131	127	127	127	127	127	127	124	125	125	127	0	0	Pig.Cow
chr15:28638097:28638343:-	SINE	Alu	AluJr	246	246	0	245	575	237	242	0	0	0	0	0	Old.World.Monkey
chr15:28638386:28638686:-	SINE	Alu	AluSz6	300	300	305	42777	298	302	290	0	0	0	0	0	Old.World.Monkey
chr15:28639983:28640291:-	SINE	Alu	AluSq	308	308	0	306	0	0	0	0	0	0	0	0	Great.Apes
chr15:28640294:28640470:-	LINE	L1	L1MC5	176	177	172	612	176	176	0	0	0	0	0	0	Old.World.Monkey
chr15:28641132:28641351:-	SINE	Alu	AluJb	219	219	219	209	0	0	0	0	0	0	0	0	Great.Apes
chr15:28641351:28641471:+	SINE	Alu	AluSx	120	120	120	120	0	0	123	0	0	0	0	0	Old.World.Monkey
chr15:28641515:28641677:+	SINE	Alu	AluSx	162	163	163	166	163	0	165	0	0	0	0	0	Old.World.Monkey
chr15:28641677:28641788:-	SINE	Alu	AluJb	111	111	117	110	130	111	111	0	0	0	0	0	Old.World.Monkey
chr15:28641815:28642128:+	SINE	Alu	AluSp	313	315	0	300	0	0	338	0	0	0	0	0	Old.World.Monkey
chr15:28642139:28642256:-	SINE	Alu	AluJb	117	117	117	117	117	0	116	115	0	0	0	0	New.World.Monkey
chr15:28642285:28642415:+	SINE	Alu	AluSp	130	130	130	128	131	0	131	0	0	0	0	0	Old.World.Monkey
chr15:28642422:28642734:+	SINE	Alu	AluSp	312	0	0	0	0	0	0	0	0	0	0	0	Human
chr15:28642740:28642806:-	SINE	Alu	AluJb	66	66	64	63	0	0	0	0	0	0	0	0	Great.Apes
chr15:28642831:28643153:+	SINE	Alu	AluSp	322	313	312	314	0	0	0	0	0	0	0	0	Great.Apes
chr15:28643155:28643268:-	SINE	Alu	AluJb	113	112	0	114	0	0	0	0	0	0	0	0	Great.Apes
chr15:28643296:28643418:+	SINE	Alu	AluSp	122	122	0	122	0	0	0	0	0	0	0	0	Great.Apes
chr15:28643445:28643479:-	SINE	Alu	AluJb	34	34	0	34	34	34	34	0	0	0	0	0	Old.World.Monkey
chr15:28643482:28643590:-	SINE	Alu	AluJb	108	112	0	107	107	109	109	0	0	0	0	0	Old.World.Monkey
chr15:28643590:28643890:+	SINE	Alu	AluSp	300	0	0	323	318	302	301	0	0	0	0	0	Old.World.Monkey
chr15:28643890:28644010:-	SINE	Alu	AluJb	120	122	120	117	120	0	0	0	0	0	0	0	Apes
chr15:28644075:28644378:-	LTR	ERV1	LTR15	303	303	0	297	0	298	298	0	0	0	0	0	Old.World.Monkey
chr15:28644381:28644532:+	SINE	Alu	AluSp	151	151	153	150	0	0	0	0	0	0	0	0	Great.Apes
chr15:28644547:28644603:-	SINE	Alu	AluJb	56	56	56	56	0	0	0	0	0	0	0	0	Great.Apes
chr15:28645228:28645499:+	SINE	Alu	AluY	271	261	0	0	0	0	0	0	0	0	0	0	Great.Apes
chr15:28645750:28646050:+	SINE	Alu	AluY	300	300	0	0	0	0	0	0	0	0	0	0	Great.Apes
chr15:28646585:28646882:+	SINE	Alu	AluSz	297	297	290	0	290	291	291	290	0	0	0	0	New.World.Monkey
chr15:28646985:28647179:+	SINE	Alu	AluJo	194	0	194	0	194	0	194	0	0	0	0	0	Old.World.Monkey
chr15:28647191:28647269:-	LINE	L1	L1M1	78	0	0	0	0	0	0	0	0	0	0	0	Human
chr15:28647269:28647576:-	SINE	Alu	AluY	307	318	0	324	0	0	296	0	0	0	0	0	Old.World.Monkey
chr15:28647576:28648008:-	LINE	L1	L1M1	432	434	0	450	0	0	0	0	0	0	0	0	Great.Apes
chr15:28651792:28651970:-	LINE	L1	L1M1	178	178	0	177	0	179	179	0	0	0	0	0	Old.World.Monkey
chr15:28651968:28652055:+	LINE	L1	L1M1	87	87	0	88	0	93	88	0	0	0	0	0	Old.World.Monkey
chr15:28652046:28652465:-	LINE	L1	L1MEf	419	426	0	426	0	0	0	0	0	0	0	0	Great.Apes
chr15:28652474:28653024:-	LINE	L1	L1MA5A	550	550	0	562	0	0	0	0	0	0	0	0	Great.Apes
chr15:28653024:28653290:-	SINE	Alu	AluSz	266	270	0	267	0	0	0	0	0	0	0	0	Great.Apes
chr15:28653290:28653419:-	LINE	L1	L1MA5A	129	129	0	134	0	0	0	0	0	0	0	0	Great.Apes
chr15:28653426:28654297:-	LINE	L1	L1MEf	871	874	0	0	0	0	0	0	0	0	0	0	Great.Apes
chr15:28654638:28654940:+	LINE	L1	L1MC1	302	302	302	301	303	303	302	298	0	0	0	0	New.World.Monkey
chr15:28654958:28655334:-	LINE	L1	L1MEf	376	376	359	378	0	0	0	0	0	0	0	0	Great.Apes
chr15:28655375:28655601:+	DNA	hAT-Charlie	MER20	226	226	226	226	226	226	226	0	0	273	0	0	Pig.Cow
chr15:28655713:28655808:-	LINE	L1	L1MC4	95	95	0	95	0	0	0	0	0	0	0	0	Great.Apes
chr15:28655808:28656121:+	SINE	Alu	AluY	313	320	0	302	0	0	0	0	0	0	0	0	Great.Apes
chr15:28656121:28656233:-	LINE	L1	L1MC4	112	112	112	112	112	112	112	0	0	0	0	0	Old.World.Monkey
chr15:28656421:28656620:-	LINE	L1	L1MC4	199	199	201	199	201	201	201	0	245	201	0	0	Pig.Cow
chr15:28657189:28657236:+	LTR	ERVL	MLT2B4	47	47	47	47	47	47	47	47	0	0	0	0	New.World.Monkey
chr15:28657790:28658096:+	SINE	Alu	AluY	306	297	0	315	0	0	0	0	0	0	0	0	Great.Apes
chr15:28658334:28658654:-	SINE	Alu	AluY	320	0	0	0	0	0	0	0	0	0	0	0	Human
chr15:28659147:28659553:+	LTR	ERVL-MaLR	MSTB	406	407	406	404	406	402	402	642	0	0	0	0	New.World.Monkey
chr15:28660211:28660301:-	LINE	L1	L1PA8	90	0	88	88	86	88	87	0	0	0	0	0	Old.World.Monkey
chr15:28660462:28660811:-	LTR	ERVL-MaLR	MLT1A0	349	350	350	0	350	350	350	0	0	0	0	0	Old.World.Monkey
chr15:28660834:28661076:-	LINE	L1	L1MC	242	246	242	246	246	244	244	262	0	0	0	0	New.World.Monkey
chr15:28661841:28661977:-	SINE	Alu	AluSx	136	0	0	0	0	0	0	0	0	0	0	0	Human
chr15:28662315:28662406:+	LINE	L2	L2b	91	0	0	0	103	103	103	128	0	0	0	0	New.World.Monkey
chr15:28662437:28662706:+	LTR	ERVL-MaLR	MLT1E2	269	268	268	269	269	269	269	265	265	276	0	0	Pig.Cow
chr15:28663026:28663337:-	SINE	Alu	AluY	311	0	0	0	0	0	0	0	0	0	0	0	Human
chr15:28663424:28663464:-	LTR	ERVL-MaLR	MLT1H1	40	40	0	0	0	0	0	0	0	0	0	0	Great.Apes
chr15:28663464:28663781:+	SINE	Alu	AluY	317	0	0	309	0	0	0	0	0	0	0	0	Great.Apes
chr15:28663781:28664049:-	LTR	ERVL-MaLR	MLT1H1	268	268	0	0	0	0	0	0	0	0	0	0	Great.Apes
chr15:28664054:28664356:-	SINE	Alu	AluY	302	0	0	0	0	0	0	0	0	0	0	0	Human
chr15:28664849:28665256:+	LTR	ERVL-MaLR	MSTB	407	406	406	403	406	402	402	0	0	0	0	0	Old.World.Monkey
chr15:28665913:28666003:-	LINE	L1	L1PA8	90	87	89	88	86	0	0	0	0	0	0	0	Apes
chr15:28666164:28666513:-	LTR	ERVL-MaLR	MLT1A0	349	343	343	348	0	0	0	0	0	0	0	0	Great.Apes
chr15:28666536:28666778:-	LINE	L1	L1MC	242	236	236	241	240	0	240	262	0	0	0	0	New.World.Monkey
chr15:28667074:28667292:-	LINE	L1	L1MD	218	219	219	218	219	0	219	217	0	0	0	0	New.World.Monkey
chr15:28667542:28667678:-	SINE	Alu	AluSx	136	0	0	0	0	0	0	0	0	0	0	0	Human
chr15:28667933:28668107:+	LINE	L2	L2b	174	0	170	170	186	185	184	207	169	0	0	0	Pig.Cow
chr15:28668197:28668407:+	LTR	ERVL-MaLR	MLT1E2	210	212	212	210	210	210	210	206	207	218	0	0	Pig.Cow
chr15:28668727:28669038:-	SINE	Alu	AluY	311	0	0	0	0	0	0	0	0	0	0	0	Human
chr15:28669125:28669165:-	LTR	ERVL-MaLR	MLT1H1	40	40	40	40	0	0	0	0	0	0	0	0	Great.Apes
chr15:28669165:28669482:+	SINE	Alu	AluY	317	320	0	315	0	0	0	0	0	0	0	0	Great.Apes
chr15:28669482:28669749:-	LTR	ERVL-MaLR	MLT1H1	267	267	0	0	0	0	0	0	0	0	0	0	Great.Apes
chr15:28669749:28670044:-	SINE	Alu	AluY	295	0	0	0	0	0	0	0	0	0	0	0	Human
chr15:28670044:28670285:-	LTR	ERVL-MaLR	MLT1H1	241	241	241	241	241	241	241	0	0	0	0	0	Old.World.Monkey
chr15:28670306:28670608:-	LINE	L2	L2a	302	302	0	302	302	302	302	0	0	0	0	0	Old.World.Monkey
chr15:28670614:28670788:-	LINE	L1	L1PA13	174	174	174	173	174	174	174	0	0	0	0	0	Old.World.Monkey
chr15:28670788:28671399:+	LINE	L1	L1PA13	611	610	619	0	625	609	609	0	0	0	0	0	Old.World.Monkey
chr15:28671401:28671634:-	LINE	L2	L2a	233	233	232	235	234	234	234	231	0	0	0	0	New.World.Monkey
chr15:28672307:28672811:-	LINE	L1	L1M6	504	504	0	533	504	503	503	481	503	0	0	0	Pig.Cow
chr15:28672873:28673240:-	LTR	ERVL-MaLR	THE1B	367	367	369	369	370	370	370	365	0	0	0	0	New.World.Monkey
chr15:28673240:28674334:-	LTR	ERVL-MaLR	THE1B-int	1094	1095	1102	1084	1074	1071	1071	0	0	0	0	0	Old.World.Monkey
chr15:28674349:28674657:-	SINE	Alu	AluY	308	304	0	0	0	0	0	0	0	0	0	0	Great.Apes
chr15:28675171:28675454:-	SINE	Alu	AluY	283	0	281	271	0	0	0	0	0	0	0	0	Great.Apes
chr15:28675541:28675580:-	LTR	ERVL-MaLR	MLT1H1	39	39	39	39	0	0	0	0	0	0	0	0	Great.Apes
chr15:28675584:28675892:+	SINE	Alu	AluY	308	306	0	301	0	0	0	0	0	0	0	0	Great.Apes
chr15:28675898:28676135:-	LTR	ERVL-MaLR	MLT1H1	237	237	237	0	0	0	0	0	0	0	0	0	Great.Apes
chr15:28676170:28676467:-	SINE	Alu	AluY	297	0	0	302	0	0	0	0	0	0	0	0	Great.Apes
chr15:28677227:28677529:-	SINE	Alu	AluY	302	297	0	296	297	0	0	0	0	0	0	0	Apes
chr15:28677563:28677603:+	LINE	CR1	Plat_L3	40	40	40	40	40	40	40	40	39	40	40	40	Eutheria
chr15:28678500:28678897:+	LTR	ERVL-MaLR	MLT1C	397	397	401	400	0	0	0	401	0	0	0	0	New.World.Monkey
chr15:28681507:28681803:+	SINE	Alu	AluY	296	295	308	305	294	0	0	0	0	0	0	0	Apes
chr15:28682234:28682829:-	LINE	L1	L1ME3A	595	595	595	595	0	587	587	0	0	0	0	0	Old.World.Monkey
chr15:28683359:28683404:-	SINE	Alu	AluJb	45	45	45	45	90	0	0	77	0	0	0	0	New.World.Monkey
chr15:28683440:28683547:-	SINE	Alu	AluJb	107	107	107	107	108	107	107	107	0	0	0	0	New.World.Monkey
chr15:28683726:28683862:+	SINE	MIR	MIR	136	136	136	136	0	0	0	0	0	0	0	0	Great.Apes
chr15:28683862:28684194:-	LTR	ERVL	LTR16B2	332	332	332	336	0	332	332	0	331	0	0	0	Pig.Cow
chr15:28684270:28685060:-	LINE	L1	L1PA7	790	790	790	0	755	0	0	0	0	0	0	0	Apes
chr15:28685586:28685890:-	SINE	Alu	AluY	304	304	0	300	297	0	0	0	0	0	0	0	Apes
chr15:28686198:28686516:+	SINE	Alu	AluY	318	318	0	313	0	0	0	0	0	0	0	0	Great.Apes
chr15:28686519:28686709:-	LINE	L1	L1PB3	190	190	190	190	185	0	0	192	0	0	0	0	New.World.Monkey
chr15:28690798:28690955:+	DNA	hAT-Charlie	Charlie7a	157	157	157	157	157	157	157	153	0	189	0	0	Pig.Cow
chr15:28691538:28691849:-	SINE	Alu	AluSp	311	311	315	314	316	0	0	0	0	0	0	0	Apes
chr15:28692379:28692912:-	LINE	L2	L2a	533	533	527	532	524	533	533	0	537	0	0	0	Pig.Cow
chr15:28692912:28693215:+	SINE	Alu	AluSx	303	300	304	303	301	303	303	0	0	0	0	0	Old.World.Monkey
chr15:28693215:28693723:-	LINE	L2	L2a	508	508	508	506	495	491	490	0	0	0	0	0	Old.World.Monkey
chr15:28693928:28694029:+	SINE	Alu	AluSc	101	101	100	0	125	105	105	101	0	0	0	0	New.World.Monkey
chr15:28694144:28694414:-	LINE	L1	L1ME4a	270	270	270	270	270	270	270	265	0	0	0	0	New.World.Monkey
chr15:28697101:28697413:-	SINE	Alu	AluY	312	321	0	309	300	0	0	0	0	0	0	0	Apes
chr15:28698107:28698425:+	SINE	Alu	AluJb	318	315	323	338	320	0	0	0	0	0	0	0	Apes
chr15:28698798:28698882:-	LINE	L2	L2a	84	83	84	84	84	84	84	85	83	0	92	85	Eutheria
chr15:28698986:28699090:-	LINE	L2	L2a	104	104	103	104	102	103	103	104	100	104	0	141	Eutheria
chr15:28699422:28699725:+	SINE	Alu	AluSc8	303	302	0	300	292	0	0	0	0	0	0	0	Apes
chr15:28706617:28706730:-	DNA	hAT-Tip100	MER45A	113	113	110	113	110	113	113	111	0	113	0	0	Pig.Cow
chr15:28706987:28707116:-	LINE	CR1	L3	129	129	130	134	130	125	125	130	0	132	0	0	Pig.Cow
chr15:28707116:28707196:+	DNA	TcMar-Mariner	MADE2	80	80	81	80	80	80	80	80	0	83	0	0	Pig.Cow
chr15:28707196:28707224:-	LINE	CR1	L3	28	28	28	36	28	28	28	28	0	28	0	0	Pig.Cow
chr15:28707292:28707465:-	LINE	CR1	L3	173	173	173	173	173	173	173	172	0	0	0	0	New.World.Monkey
chr15:28707726:28707998:-	LINE	RTE	L4	272	272	272	272	271	272	272	272	454	0	0	0	Pig.Cow
chr15:28708331:28708532:+	SINE	Alu	AluJb	201	199	0	202	197	196	196	0	0	0	0	0	Old.World.Monkey
chr15:28708647:28708950:+	SINE	Alu	AluSz	303	302	0	298	0	0	303	0	0	0	0	0	Old.World.Monkey
chr15:28708952:28709264:+	SINE	Alu	AluSp	312	312	301	311	323	0	346	0	0	0	0	0	Old.World.Monkey
chr15:28709424:28709720:-	SINE	Alu	AluSx	296	296	0	293	0	296	296	0	0	0	0	0	Old.World.Monkey
chr15:28709749:28710045:+	SINE	Alu	AluSq2	296	296	297	296	0	300	299	0	0	0	0	0	Old.World.Monkey
chr15:28710073:28710229:-	SINE	Alu	AluJb	156	156	156	155	0	0	158	0	0	0	0	0	Old.World.Monkey
chr15:28710458:28710770:+	SINE	Alu	AluY	312	321	0	301	300	0	0	0	0	0	0	0	Apes
chr15:28713445:28713715:+	LINE	L1	L1ME4a	270	270	270	268	270	270	270	265	0	0	0	0	New.World.Monkey
chr15:28713830:28713933:-	SINE	Alu	AluSc	103	101	100	103	125	105	105	114	0	0	0	0	New.World.Monkey
chr15:28714138:28714646:+	LINE	L2	L2a	508	508	508	507	495	491	490	0	0	0	0	0	Old.World.Monkey
chr15:28714646:28714949:-	SINE	Alu	AluSx	303	300	304	303	301	303	303	0	0	0	0	0	Old.World.Monkey
chr15:28714949:28715482:+	LINE	L2	L2a	533	533	527	529	524	533	533	0	537	0	0	0	Pig.Cow
chr15:28716012:28716327:+	SINE	Alu	AluSp	315	311	315	0	316	0	0	0	0	0	0	0	Apes
chr15:28716926:28717083:-	DNA	hAT-Charlie	Charlie7a	157	157	157	157	157	157	157	153	0	189	0	0	Pig.Cow
chr15:28720893:28721083:+	LINE	L1	L1PB3	190	190	188	190	185	0	0	192	0	0	0	0	New.World.Monkey
chr15:28721086:28721424:-	SINE	Alu	AluY	338	0	0	0	0	0	0	0	0	0	0	0	Human
chr15:28721732:28722036:+	SINE	Alu	AluY	304	304	0	0	296	0	0	0	0	0	0	0	Apes
chr15:28722564:28723354:+	LINE	L1	L1PA7	790	790	790	0	755	0	0	0	0	0	0	0	Apes
chr15:28723430:28723762:+	LTR	ERVL	LTR16B2	332	332	332	336	0	332	332	0	331	0	0	0	Pig.Cow
chr15:28723775:28723898:-	SINE	MIR	MIR	123	123	123	123	0	0	0	123	0	0	0	0	New.World.Monkey
chr15:28724077:28724178:+	SINE	Alu	AluJb	101	101	101	101	102	101	101	101	0	0	0	0	New.World.Monkey
chr15:28724220:28724265:+	SINE	Alu	AluJb	45	45	45	45	90	0	0	77	0	0	0	0	New.World.Monkey
chr15:28724795:28725392:+	LINE	L1	L1ME3A	597	597	597	597	0	589	589	0	0	0	0	0	Old.World.Monkey
chr15:28725821:28726114:-	SINE	Alu	AluY	293	295	308	305	294	0	0	0	0	0	0	0	Apes
chr15:28728724:28729167:-	LTR	ERVL-MaLR	MLT1C	443	443	447	446	0	0	0	448	0	0	0	0	New.World.Monkey
chr15:28730013:28730061:-	LINE	CR1	Plat_L3	48	48	48	48	48	48	48	48	47	48	0	48	Eutheria
chr15:28730095:28730396:+	SINE	Alu	AluY	301	297	0	296	297	0	0	0	0	0	0	0	Apes
chr15:28731156:28731453:+	SINE	Alu	AluY	297	0	0	302	0	0	0	0	0	0	0	0	Great.Apes
chr15:28731488:28731725:+	LTR	ERVL-MaLR	MLT1H1	237	237	237	0	0	0	0	0	0	0	0	0	Great.Apes
chr15:28731732:28732040:-	SINE	Alu	AluY	308	305	0	300	0	0	0	0	0	0	0	0	Great.Apes
chr15:28732044:28732083:+	LTR	ERVL-MaLR	MLT1H1	39	39	39	39	0	0	0	0	0	0	0	0	Great.Apes
chr15:28732170:28732453:+	SINE	Alu	AluY	283	0	0	271	0	0	0	0	0	0	0	0	Great.Apes
chr15:28732937:28732969:+	LTR	ERVL-MaLR	THE1B-int	32	33	0	34	32	32	32	31	0	0	0	0	New.World.Monkey
chr15:28732969:28733277:+	SINE	Alu	AluY	308	304	308	0	0	0	0	0	0	0	0	0	Great.Apes
chr15:28733277:28734387:+	LTR	ERVL-MaLR	THE1B-int	1110	1110	1099	1099	1074	1071	1071	0	0	0	0	0	Old.World.Monkey
chr15:28734387:28734754:+	LTR	ERVL-MaLR	THE1B	367	367	369	369	370	370	370	365	0	0	0	0	New.World.Monkey
chr15:28734816:28735320:+	LINE	L1	L1M6	504	504	503	533	504	503	503	481	503	0	0	0	Pig.Cow
chr15:28735993:28736218:+	LINE	L2	L2a	225	225	225	227	226	226	226	223	0	0	0	0	New.World.Monkey
chr15:28736228:28736839:-	LINE	L1	L1PA13	611	610	0	0	625	609	609	0	0	0	0	0	Old.World.Monkey
chr15:28736839:28737013:+	LINE	L1	L1PA13	174	174	174	173	174	174	174	0	0	0	0	0	Old.World.Monkey
chr15:28737019:28737321:+	LINE	L2	L2a	302	302	0	302	302	302	302	0	0	0	0	0	Old.World.Monkey
chr15:28737342:28737583:+	LTR	ERVL-MaLR	MLT1H1	241	241	241	241	241	241	241	0	0	0	0	0	Old.World.Monkey
chr15:28737583:28737885:+	SINE	Alu	AluY	302	296	0	0	0	0	0	0	0	0	0	0	Great.Apes
chr15:28737885:28738158:+	LTR	ERVL-MaLR	MLT1H1	273	273	0	0	0	0	0	0	0	0	0	0	Great.Apes
chr15:28738158:28738475:-	SINE	Alu	AluY	317	0	0	309	0	0	0	0	0	0	0	0	Great.Apes
chr15:28738475:28738515:+	LTR	ERVL-MaLR	MLT1H1	40	40	40	40	0	0	0	0	0	0	0	0	Great.Apes
chr15:28738602:28738913:+	SINE	Alu	AluY	311	0	0	0	0	0	0	0	0	0	0	0	Human
chr15:28739233:28739502:-	LTR	ERVL-MaLR	MLT1E2	269	271	268	269	269	269	269	265	265	276	0	0	Pig.Cow
chr15:28739533:28739624:-	LINE	L2	L2b	91	90	0	0	103	103	103	128	0	0	0	0	New.World.Monkey
chr15:28739962:28740104:+	SINE	Alu	AluSx	142	0	0	0	0	0	0	0	0	0	0	0	Human
chr15:28740863:28740984:+	LINE	L1	L1MD	121	115	121	120	121	121	121	121	0	0	0	0	New.World.Monkey
chr15:28741128:28741476:+	LTR	ERVL-MaLR	MLT1A0	348	343	350	348	350	350	350	0	0	0	0	0	Old.World.Monkey
chr15:28741637:28741727:+	LINE	L1	L1PA8	90	87	88	88	86	88	87	0	0	0	0	0	Old.World.Monkey
chr15:28742384:28742791:-	LTR	ERVL-MaLR	MSTB	407	406	406	0	406	402	402	0	0	0	0	0	Old.World.Monkey
chr15:28743284:28743605:+	SINE	Alu	AluY	321	0	0	0	0	0	0	0	0	0	0	0	Human
chr15:28743843:28744155:-	SINE	Alu	AluY	312	0	0	315	0	0	0	0	0	0	0	0	Great.Apes
chr15:28744709:28744756:-	LTR	ERVL	MLT2B4	47	47	47	47	47	47	47	47	0	0	0	0	New.World.Monkey
chr15:28745325:28745524:+	LINE	L1	L1MC4	199	199	201	199	201	201	201	0	245	201	0	0	Pig.Cow
chr15:28745709:28745821:+	LINE	L1	L1MC4	112	112	112	112	112	112	112	0	0	0	0	0	Old.World.Monkey
chr15:28745821:28746132:-	SINE	Alu	AluY	311	320	0	302	0	0	0	0	0	0	0	0	Great.Apes
chr15:28746132:28746227:+	LINE	L1	L1MC4	95	95	0	95	0	0	95	0	0	95	0	0	Pig.Cow
chr15:28746339:28746565:-	DNA	hAT-Charlie	MER20	226	226	226	226	226	226	225	0	0	273	0	0	Pig.Cow
chr15:28746606:28746982:+	LINE	L1	L1MEf	376	376	359	378	0	0	669	0	0	0	0	0	Old.World.Monkey
chr15:28747000:28747302:-	LINE	L1	L1MC1	302	302	302	301	303	303	302	298	0	0	0	0	New.World.Monkey
chr15:28747643:28748538:+	LINE	L1	L1MEf	895	889	0	0	0	0	0	0	0	0	0	0	Great.Apes
chr15:28748530:28748659:+	LINE	L1	L1MA5A	129	129	0	134	0	0	0	0	0	0	0	0	Great.Apes
chr15:28748659:28748925:+	SINE	Alu	AluSz	266	270	0	267	0	0	0	0	0	0	0	0	Great.Apes
chr15:28748925:28749475:+	LINE	L1	L1MA5A	550	550	0	562	0	0	0	0	0	0	0	0	Great.Apes
chr15:28749484:28749903:+	LINE	L1	L1MEf	419	426	0	426	0	0	0	0	0	0	0	0	Great.Apes
chr15:28749894:28749981:-	LINE	L1	L1M1	87	87	0	88	0	93	88	0	0	0	0	0	Old.World.Monkey
chr15:28749979:28750157:+	LINE	L1	L1M1	178	178	0	177	0	179	179	0	0	0	0	0	Old.World.Monkey
chr15:28753941:28754373:+	LINE	L1	L1M1	432	434	0	450	0	0	0	0	0	0	0	0	Great.Apes
chr15:28754373:28754678:+	SINE	Alu	AluY	305	318	0	324	0	0	296	0	0	0	0	0	Old.World.Monkey
chr15:28754678:28754756:+	LINE	L1	L1M1	78	0	0	0	0	0	0	0	0	0	0	0	Human
chr15:28754768:28754962:-	SINE	Alu	AluJo	194	194	0	0	0	0	0	0	0	0	0	0	Great.Apes
chr15:28755091:28755388:-	SINE	Alu	AluSz	297	297	0	0	0	291	291	290	0	0	0	0	New.World.Monkey
chr15:28755923:28756223:-	SINE	Alu	AluY	300	300	0	0	0	0	0	0	0	0	0	0	Great.Apes
chr15:28756475:28756749:-	SINE	Alu	AluY	274	263	0	0	0	0	0	0	0	0	0	0	Great.Apes
chr15:28757376:28757432:+	SINE	Alu	AluJb	56	56	56	56	0	0	0	0	0	0	0	0	Great.Apes
chr15:28757439:28757592:-	SINE	Alu	AluSp	153	153	157	152	0	0	0	0	0	0	0	0	Great.Apes
chr15:28757595:28757898:+	LTR	ERV1	LTR15	303	303	0	302	293	298	298	0	0	0	0	0	Old.World.Monkey
chr15:28757963:28758083:+	SINE	Alu	AluJb	120	122	120	116	120	0	0	0	0	0	0	0	Apes
chr15:28758083:28758384:-	SINE	Alu	AluSp	301	0	312	323	0	302	301	0	0	0	0	0	Old.World.Monkey
chr15:28758384:28758492:+	SINE	Alu	AluJb	108	112	108	107	107	109	109	0	0	0	0	0	Old.World.Monkey
chr15:28758495:28758529:+	SINE	Alu	AluJb	34	0	34	34	34	34	34	0	0	0	0	0	Old.World.Monkey
chr15:28758549:28758671:-	SINE	Alu	AluSp	122	122	0	122	0	0	0	0	0	0	0	0	Great.Apes
chr15:28758699:28758812:+	SINE	Alu	AluJb	113	112	0	114	0	0	0	0	0	0	0	0	Great.Apes
chr15:28758814:28759127:-	SINE	Alu	AluSp	313	313	312	314	0	0	0	0	0	0	0	0	Great.Apes
chr15:28759152:28759217:+	SINE	Alu	AluJb	65	65	65	64	0	0	0	0	0	0	0	0	Great.Apes
chr15:28759217:28759533:-	SINE	Alu	AluSp	316	312	0	0	0	0	0	0	0	0	0	0	Great.Apes
chr15:28759540:28759670:-	SINE	Alu	AluSp	130	130	130	130	131	0	131	0	0	0	0	0	Old.World.Monkey
chr15:28759699:28759816:+	SINE	Alu	AluJb	117	117	117	118	117	0	116	115	0	0	0	0	New.World.Monkey
chr15:28759827:28760123:-	SINE	Alu	AluSp	296	315	300	314	311	299	313	0	0	0	0	0	Old.World.Monkey
chr15:28760150:28760261:+	SINE	Alu	AluJb	111	111	111	111	115	111	111	0	0	0	0	0	Old.World.Monkey
chr15:28760261:28760424:-	SINE	Alu	AluSx	163	163	163	179	165	0	168	0	0	0	0	0	Old.World.Monkey
chr15:28760456:28760576:-	SINE	Alu	AluSx	120	120	120	120	0	0	123	0	0	0	0	0	Old.World.Monkey
chr15:28760576:28760795:+	SINE	Alu	AluJb	219	219	216	228	0	216	0	0	0	0	0	0	Old.World.Monkey
chr15:28761457:28761633:+	LINE	L1	L1MC5	176	177	173	177	176	176	0	0	0	0	0	0	Old.World.Monkey
chr15:28761636:28761944:+	SINE	Alu	AluSq	308	308	0	310	0	0	0	0	0	0	0	0	Great.Apes
chr15:28763241:28763541:+	SINE	Alu	AluSz6	300	300	305	42777	298	302	290	0	0	0	0	0	Old.World.Monkey
chr15:28763584:28763830:+	SINE	Alu	AluJr	246	246	247	247	575	237	248	0	0	0	0	0	Old.World.Monkey
chr15:28764818:28764945:+	SINE?	SINE?	MER131	127	127	126	127	127	127	127	125	125	127	0	0	Pig.Cow
chr15:28769355:28769510:-	srpRNA	srpRNA	7SLRNA	155	156	156	155	152	154	156	154	0	0	0	0	New.World.Monkey
chr15:28770282:28770441:-	SINE	MIR	MIRb	159	159	0	0	157	0	160	154	0	0	0	0	New.World.Monkey
chr15:28770454:28770778:-	SINE	Alu	AluSz6	324	324	318	310	312	0	0	0	0	0	0	0	Apes
chr15:28771864:28771915:-	SINE	MIR	MIR3	51	56	59	49	51	58	51	58	54	0	50	0	Eutheria
chr15:28772894:28773097:-	SINE	MIR	MIRb	203	203	203	203	201	203	202	198	0	0	0	0	New.World.Monkey
chr15:28774700:28774750:-	LINE	L2	L2a	50	50	50	50	50	49	50	49	0	0	0	0	New.World.Monkey
chr15:28774763:28774830:-	LTR	ERV1	MER39	67	67	0	67	67	67	67	0	0	0	0	0	Old.World.Monkey
chr15:28774875:28774974:-	SINE	MIR	MIR3	99	99	99	99	99	99	99	99	0	0	95	0	Eutheria
chr15:28775914:28776052:-	SINE	MIR	MIRb	138	138	448	138	138	0	141	457	133	0	0	141	Eutheria
chr15:28776853:28776895:-	DNA	hAT-Charlie	Charlie16a	42	42	42	42	42	42	42	42	0	0	43	43	Eutheria
chr15:28778738:28779043:+	SINE	Alu	AluY	305	318	0	292	293	0	313	293	0	0	0	0	New.World.Monkey
chr15:28779048:28779287:-	LINE	L1	L1MEd	239	239	0	239	236	241	240	0	0	0	0	0	Old.World.Monkey
chr15:28779287:28779456:-	SINE	Alu	AluJr	169	169	0	168	170	168	162	0	0	0	0	0	Old.World.Monkey
chr15:28779467:28779523:-	DNA	hAT-Charlie	MER3	56	56	56	56	54	56	56	56	0	0	0	0	New.World.Monkey
chr15:28779614:28779925:+	SINE	Alu	AluJb	311	311	314	310	315	316	315	0	0	0	0	0	Old.World.Monkey
chr15:28780688:28780994:+	LINE	L1	L1MA9	306	305	306	304	304	301	301	0	0	0	0	0	Old.World.Monkey
chr15:28781249:28781545:+	SINE	Alu	AluJr	296	297	296	295	299	292	291	289	0	0	0	0	New.World.Monkey
chr15:28781774:28781837:+	SINE	MIR	MIR	63	63	63	63	383	63	63	63	0	67	0	0	Pig.Cow
chr15:28782069:28782352:+	SINE	Alu	AluJr	283	283	0	281	290	280	281	0	0	0	0	0	Old.World.Monkey
chr15:28782441:28782560:-	SINE	Alu	FLAM_C	119	119	0	119	0	0	0	0	0	0	0	0	Great.Apes
chr15:28782572:28782793:-	LINE	L1	L1M5	221	221	0	221	0	0	0	0	0	0	0	0	Great.Apes
chr15:28782793:28783183:-	LTR	ERVL-MaLR	MLT1A1	390	390	0	373	0	0	0	0	0	0	0	0	Great.Apes
chr15:28783183:28783258:-	LINE	L1	L1M5	75	75	0	75	0	0	0	0	0	0	0	0	Great.Apes
chr15:28783262:28783574:-	SINE	Alu	AluYc	312	312	312	308	0	0	0	0	0	0	0	0	Great.Apes
chr15:28783736:28783917:+	DNA	hAT-Charlie	MER103C	181	181	181	0	179	182	182	182	189	0	0	0	Pig.Cow
chr15:28784111:28784420:+	SINE	Alu	AluJb	309	309	0	309	315	313	319	306	0	0	0	0	New.World.Monkey
chr15:28784639:28784694:+	SINE	MIR	MIR3	55	55	55	0	55	55	55	55	55	56	0	0	Pig.Cow
chr15:28785657:28785904:+	LINE	L1	L1PA10	247	247	247	247	242	247	247	246	0	0	0	0	New.World.Monkey
chr15:28786917:28787488:-	LINE	L1	L1MEe	571	569	568	569	0	568	568	567	0	0	0	0	New.World.Monkey
chr15:28787488:28787793:-	SINE	Alu	AluSg	305	308	308	319	0	0	0	0	0	0	0	0	Great.Apes
chr15:28787793:28787949:-	LINE	L1	L1MEe	156	156	156	157	160	0	0	161	0	0	0	0	New.World.Monkey
chr15:28788159:28788342:+	SINE	Alu	AluSx1	183	206	184	191	0	0	0	0	0	0	0	0	Great.Apes
chr15:28788399:28788489:-	SINE	Alu	AluJb	90	90	90	90	0	0	0	0	0	0	0	0	Great.Apes
chr15:28788489:28788781:+	SINE	Alu	AluSq	292	299	290	280	0	0	0	0	0	0	0	0	Great.Apes
chr15:28788781:28788906:-	SINE	Alu	AluJb	125	125	125	124	0	0	0	0	0	0	0	0	Great.Apes
chr15:28788934:28789232:+	SINE	Alu	AluSp	298	300	300	300	0	0	0	0	0	0	0	0	Great.Apes
chr15:28789245:28789363:-	SINE	Alu	AluJb	118	118	119	114	0	0	0	0	0	0	0	0	Great.Apes
chr15:28789370:28789475:+	SINE	Alu	AluSx	105	105	105	105	0	0	0	0	0	0	0	0	Great.Apes
chr15:28789506:28789663:+	SINE	Alu	AluSx	157	157	157	157	0	0	0	0	0	0	0	0	Great.Apes
chr15:28789710:28790008:+	SINE	Alu	AluSp	298	304	299	317	0	0	0	0	0	0	0	0	Great.Apes
chr15:28790013:28790043:-	SINE	Alu	AluJb	30	30	30	30	0	0	0	0	0	0	0	0	Great.Apes
chr15:28790045:28790158:-	SINE	Alu	AluJb	113	113	113	113	0	0	0	0	0	0	0	0	Great.Apes
chr15:28790158:28790476:+	SINE	Alu	AluSp	318	340	0	314	0	0	0	0	0	0	0	0	Great.Apes
chr15:28790476:28790589:-	SINE	Alu	AluJb	113	113	0	113	0	0	0	0	0	0	0	0	Great.Apes
chr15:28790593:28790982:-	LTR	ERV1	LTR15	389	390	0	383	0	0	0	0	0	0	0	0	Great.Apes
chr15:28791438:28791560:+	LINE	L2	L2c	122	122	122	123	0	125	125	124	131	0	0	0	Pig.Cow
chr15:28791600:28791667:+	LINE	L2	L2a	67	67	67	67	66	67	67	67	0	69	0	0	Pig.Cow
chr15:28791843:28792465:+	LINE	L2	L2a	622	621	617	615	0	618	618	618	0	1025	0	0	Pig.Cow
chr15:28793195:28793494:+	SINE	Alu	AluY	299	4910	0	4896	298	0	288	0	0	0	0	0	Old.World.Monkey
chr15:28793511:28793599:+	LINE	L1	L1M4	88	88	88	88	88	88	88	0	92	0	92	0	Eutheria
chr15:28794071:28794406:-	LINE	L1	L1MC4	335	335	337	0	338	337	337	340	336	0	0	0	Pig.Cow
chr15:28794636:28794792:-	DNA	hAT-Charlie	MER5A	156	156	420	156	159	159	159	475	0	0	0	0	New.World.Monkey
chr15:28794983:28795266:+	SINE	Alu	AluSz	283	283	0	283	283	281	281	0	0	0	0	0	Old.World.Monkey
chr15:28795854:28796269:-	LINE	L1	L1M4	415	414	407	437	412	757	406	0	0	0	0	0	Old.World.Monkey
chr15:28796362:28796629:-	SINE	Alu	AluJr	267	267	267	266	0	264	265	0	0	0	0	0	Old.World.Monkey
chr15:28797374:28797520:-	DNA	hAT-Charlie	MER5A	146	146	146	145	154	140	144	154	0	152	0	0	Pig.Cow
chr15:28797968:28798255:-	SINE	Alu	AluSx1	287	287	287	282	0	0	283	286	0	0	0	0	New.World.Monkey
chr15:28799962:28800034:+	DNA	hAT-Charlie	Charlie16a	72	72	72	72	78	74	71	74	0	0	73	75	Eutheria
chr15:28800789:28800927:+	SINE	MIR	MIRb	138	138	138	138	138	138	134	136	133	0	0	237	Eutheria
chr15:28801061:28801176:+	LINE	L2	L2a	115	115	119	115	115	135	119	115	0	0	0	0	New.World.Monkey
chr15:28802769:28802986:+	SINE	MIR	MIRb	217	217	217	217	217	215	218	219	0	0	0	0	New.World.Monkey
chr15:28803108:28803418:+	SINE	Alu	AluSp	310	0	0	309	306	0	332	299	0	0	0	0	New.World.Monkey
chr15:28803762:28803883:+	SINE	MIR	MIR3	121	121	121	121	121	118	121	115	0	120	0	0	Pig.Cow
chr15:28804225:28804331:+	DNA	hAT-Charlie	MER5A	106	106	106	102	106	0	105	106	0	0	0	0	New.World.Monkey
chr15:28804367:28804688:-	SINE	Alu	AluY	321	0	0	710	332	0	0	0	0	0	0	0	Apes
chr15:28807357:28807621:+	SINE	Alu	AluSx	264	264	264	264	269	261	286	0	0	0	0	0	Old.World.Monkey
chr15:28807711:28808234:-	LINE	L1	L1MEg	523	523	524	524	522	512	0	0	0	0	0	0	Old.World.Monkey
chr15:28808249:28808537:-	SINE	Alu	AluSx	288	288	288	299	301	295	295	0	0	0	0	0	Old.World.Monkey
chr15:28808557:28808733:-	LINE	L1	L1ME2	176	176	176	177	177	175	175	0	0	0	0	0	Old.World.Monkey
chr15:28809879:28810083:+	LTR	ERVL-MaLR	MLT1L	204	204	201	204	203	204	201	204	0	198	0	0	Pig.Cow
chr15:28810931:28811075:-	LINE	L2	L2	144	144	144	144	144	141	143	143	146	0	0	0	Pig.Cow
chr15:28812290:28812415:-	SINE	MIR	MIR3	125	125	125	125	125	126	126	126	125	122	258	0	Eutheria
chr15:28813270:28813410:-	DNA	hAT-Charlie	MER5A	140	140	140	140	140	0	141	136	147	147	139	140	Eutheria
chr15:28813417:28813598:-	SINE	MIR	MIRb	181	184	181	182	182	184	182	0	0	185	0	0	Pig.Cow
chr15:28815096:28815400:+	SINE	Alu	AluSz	304	304	304	312	304	304	305	0	0	0	0	0	Old.World.Monkey
chr15:28815620:28815671:+	SINE	Alu	AluYk11	51	51	51	51	51	51	51	0	0	0	0	0	Old.World.Monkey
chr15:28816875:28817158:+	SINE	Alu	AluSx	283	282	283	283	0	0	282	0	0	0	0	0	Old.World.Monkey
chr15:28817264:28817579:+	SINE	Alu	AluSx1	315	0	315	318	0	0	0	0	0	0	0	0	Great.Apes
chr15:28817579:28817889:-	DNA	hAT-Charlie	Charlie5	310	309	310	310	307	0	0	0	0	0	0	0	Apes
chr15:28817884:28817998:-	DNA	hAT-Charlie	Charlie5	114	114	114	0	114	109	109	0	0	0	0	0	Old.World.Monkey
chr15:28818249:28818356:-	SINE	MIR	MIRc	107	107	107	107	103	103	107	108	0	0	0	0	New.World.Monkey
chr15:28819215:28819314:-	LINE	L1	L1M5	99	99	99	99	98	100	99	0	107	0	0	0	Pig.Cow
chr15:28819508:28819814:+	SINE	Alu	AluSx1	306	308	0	303	301	0	306	0	0	0	0	0	Old.World.Monkey
chr15:28819837:28820145:+	SINE	Alu	AluSp	308	312	310	625	313	0	1349	0	0	0	0	0	Old.World.Monkey
chr15:28820681:28820893:+	LINE	L1	L1ME2	212	213	211	206	212	0	203	0	0	0	0	0	Old.World.Monkey
chr15:28820893:28821200:+	SINE	Alu	AluJb	307	308	308	311	306	304	296	0	0	0	0	0	Old.World.Monkey
chr15:28821200:28821488:+	LINE	L1	L1ME2	288	288	288	282	284	286	289	0	0	337	0	0	Pig.Cow
chr15:28822500:28822762:+	SINE	Alu	AluJb	262	262	0	261	262	0	259	0	0	0	0	0	Old.World.Monkey
chr15:28823745:28823953:+	DNA	hAT-Charlie	MER30	208	208	208	206	0	0	0	209	0	0	0	0	New.World.Monkey
chr15:28824910:28825028:+	LINE	L1	L1MD	118	118	118	118	118	115	118	123	0	0	0	0	New.World.Monkey
chr15:28825030:28825343:-	SINE	Alu	AluY	313	310	309	298	307	0	300	0	0	0	0	0	Old.World.Monkey
chr15:28825364:28825640:-	SINE	Alu	AluY	276	275	0	276	275	0	0	0	0	0	0	0	Apes
chr15:28825732:28825933:+	LINE	L1	L1MD	201	216	0	205	205	0	0	0	0	0	0	0	Apes
chr15:28825933:28826227:+	SINE	Alu	AluSq2	294	295	0	294	294	0	0	0	0	0	0	0	Apes
chr15:28826227:28826846:+	LINE	L1	L1MD	619	619	0	611	593	0	0	0	0	0	0	0	Apes
chr15:28826846:28827144:-	SINE	Alu	AluSx	298	297	0	298	295	0	0	0	0	0	0	0	Apes
chr15:28827144:28827422:+	LINE	L1	L1MD	278	278	0	277	278	0	0	0	0	0	0	0	Apes
chr15:28827422:28827741:+	SINE	Alu	AluSz	319	314	0	0	313	0	0	0	0	0	0	0	Apes
chr15:28827741:28827802:+	LINE	L1	L1MD	61	61	0	61	61	0	0	0	0	0	0	0	Apes
chr15:28827803:28827854:+	SINE	Alu	FLAM_C	51	51	0	51	50	0	0	0	0	0	0	0	Apes
chr15:28827854:28828075:-	SINE	Alu	AluJo	221	221	230	228	229	0	229	0	0	0	0	0	Old.World.Monkey
chr15:28828075:28828591:-	LINE	L1	L1ME3	516	516	514	509	515	0	507	0	0	0	0	0	Old.World.Monkey
chr15:28829720:28829980:-	SINE	Alu	AluSg7	260	267	263	0	0	0	260	0	0	0	0	0	Old.World.Monkey
chr15:28829985:28830281:-	SINE	Alu	AluY	296	300	0	294	0	0	293	0	0	0	0	0	Old.World.Monkey
chr15:28830383:28830678:+	SINE	Alu	AluJb	295	297	0	292	294	297	298	0	0	0	0	0	Old.World.Monkey
chr15:28830797:28831097:+	SINE	Alu	AluSz	300	304	0	296	0	0	301	0	0	0	0	0	Old.World.Monkey
chr15:28831101:28831413:+	SINE	Alu	AluSp	312	311	301	311	323	0	346	0	0	0	0	0	Old.World.Monkey
chr15:28831573:28831869:-	SINE	Alu	AluSx	296	0	0	293	0	296	296	0	0	0	0	0	Old.World.Monkey
chr15:28831898:28832194:+	SINE	Alu	AluSq2	296	296	297	0	0	300	299	0	0	0	0	0	Old.World.Monkey
chr15:28832196:28832222:-	LINE	L1	L1MD2	26	26	26	26	26	26	26	0	0	0	0	0	Old.World.Monkey
chr15:28832222:28832524:-	SINE	Alu	AluJb	302	301	302	302	301	0	295	0	0	0	0	0	Old.World.Monkey
chr15:28832524:28832708:-	LINE	L1	L1MD2	184	184	184	184	184	0	0	0	0	0	0	0	Apes
chr15:28832710:28833011:-	SINE	Alu	AluSp	301	303	305	0	309	0	296	0	0	0	0	0	Old.World.Monkey
chr15:28833235:28833458:+	SINE	Alu	AluJb	223	223	0	222	223	0	226	229	0	0	0	0	New.World.Monkey
chr15:28833465:28833733:-	SINE	Alu	AluSx	268	268	0	269	269	0	267	0	0	0	0	0	Old.World.Monkey
chr15:28833737:28834056:-	SINE	Alu	AluJr4	319	319	312	315	0	0	305	0	0	0	0	0	Old.World.Monkey
chr15:28834124:28834199:-	LINE	L1	L1MD2	75	75	75	75	75	75	75	75	0	0	0	0	New.World.Monkey
chr15:28836353:28836647:+	SINE	Alu	AluSq2	294	296	0	298	0	304	303	0	0	0	0	0	Old.World.Monkey
chr15:28837162:28837459:-	SINE	Alu	AluSz	297	300	0	296	295	344	298	291	0	0	0	0	New.World.Monkey
chr15:28838128:28838426:-	SINE	Alu	AluSx1	298	295	0	299	300	312	311	0	0	0	0	0	Old.World.Monkey
chr15:28838553:28838848:-	DNA	TcMar-Tigger	Tigger13a	295	295	0	293	292	295	295	0	294	0	0	0	Pig.Cow
chr15:28838854:28839276:-	LINE	L1	L1MD1	422	422	414	417	421	419	419	439	424	434	0	0	Pig.Cow
chr15:28839382:28839675:+	SINE	Alu	AluSz	293	291	0	293	293	321	289	0	0	0	0	0	Old.World.Monkey
chr15:28839706:28839983:+	SINE	Alu	AluSc	277	277	0	294	290	284	303	0	0	0	0	0	Old.World.Monkey
chr15:28840282:28840407:-	SINE	Alu	AluJo	125	125	0	125	125	0	0	0	0	0	0	0	Apes
chr15:28840515:28840817:-	SINE	Alu	AluSx	302	0	0	294	306	291	291	0	0	0	0	0	Old.World.Monkey
chr15:28840842:28841088:+	LINE	L1	L1MC4	246	0	0	245	234	245	245	251	0	252	0	0	Pig.Cow
chr15:28841167:28841846:-	LINE	L1	L1MEc	679	0	0	687	688	691	691	0	868	0	0	0	Pig.Cow
chr15:28841882:28842064:-	LINE	L1	L1MEc	182	0	0	180	181	181	181	0	0	209	0	0	Pig.Cow
chr15:28842125:28842199:-	LINE	L1	L1MEg	74	0	0	74	74	74	74	0	0	80	0	0	Pig.Cow
chr15:28842347:28842644:-	SINE	Alu	AluSg	297	0	0	291	293	286	286	0	0	0	0	0	Old.World.Monkey
chr15:28842705:28843103:+	LTR	ERVL	LTR16D2	398	393	391	391	395	388	391	0	0	0	0	0	Old.World.Monkey
chr15:28843111:28843304:-	DNA	hAT-Charlie	MER58B	193	192	0	193	191	195	195	0	204	0	0	0	Pig.Cow
chr15:28843304:28843610:-	SINE	Alu	AluSx3	306	301	307	300	305	318	317	0	0	0	0	0	Old.World.Monkey
chr15:28843610:28843666:-	DNA	hAT-Charlie	MER58B	56	54	54	56	56	56	56	0	0	0	0	0	Old.World.Monkey
chr15:28843685:28843736:-	LTR	ERV1	MER41B	51	51	51	51	51	51	51	0	0	0	0	0	Old.World.Monkey
chr15:28843774:28843896:+	LTR	ERVL	LTR16D2	122	122	122	122	122	122	122	120	0	134	0	0	Pig.Cow
chr15:28843923:28844453:-	LINE	L1	L1MEg	530	535	529	533	535	845	1211	509	0	0	0	0	New.World.Monkey
chr15:28844719:28844997:+	SINE	Alu	AluY	278	273	0	287	0	299	299	0	0	0	0	0	Old.World.Monkey
chr15:28845110:28845288:+	SINE	MIR	MIRb	178	178	178	178	178	178	178	178	0	173	0	0	Pig.Cow
chr15:28845529:28845837:-	SINE	Alu	AluJr4	308	308	306	315	0	302	302	0	0	0	0	0	Old.World.Monkey
chr15:28846475:28846549:+	LINE	L2	L2	74	74	74	74	74	74	74	74	74	78	0	72	Eutheria
chr15:28846705:28847005:-	SINE	Alu	AluJb	300	300	0	308	310	295	295	288	0	0	0	0	New.World.Monkey
chr15:28847084:28847387:-	SINE	Alu	AluSc8	303	301	313	295	299	297	296	0	0	0	0	0	Old.World.Monkey
chr15:28847732:28848017:-	SINE	Alu	AluSz6	285	285	271	285	286	284	286	337	0	0	0	0	New.World.Monkey
chr15:28848038:28848163:-	SINE	Alu	AluJo	125	125	125	125	125	125	125	0	0	0	0	0	Old.World.Monkey
chr15:28848344:28848647:-	LTR	ERVL-MaLR	MLT1E1	303	303	303	304	304	303	303	0	0	0	0	0	Old.World.Monkey
chr15:28848661:28849141:+	LINE	L1	L1M1	480	481	481	476	476	472	0	0	0	0	0	0	Old.World.Monkey
chr15:28849140:28850467:+	LINE	L1	L1M1	1327	1329	1329	1328	1326	1333	0	0	0	0	0	0	Old.World.Monkey
chr15:28850457:28851049:+	LINE	L1	L1MA3	592	589	591	623	621	624	0	0	0	0	0	0	Old.World.Monkey
chr15:28851049:28851354:+	SINE	Alu	AluSz	305	304	0	312	292	320	0	0	0	0	0	0	Old.World.Monkey
chr15:28851354:28852125:+	LINE	L1	L1MA3	771	772	0	747	767	765	0	0	0	0	0	0	Old.World.Monkey
chr15:28852125:28852432:+	SINE	Alu	AluSx1	307	293	0	303	310	306	0	0	0	0	0	0	Old.World.Monkey
chr15:28852432:28852601:+	LINE	L1	L1MA3	169	0	0	165	168	169	0	0	0	0	0	0	Old.World.Monkey
chr15:28852601:28852903:-	SINE	Alu	AluSx1	302	0	0	293	302	0	0	0	0	0	0	0	Apes
chr15:28852903:28854687:+	LINE	L1	L1MA3	1784	0	0	1761	0	0	0	0	0	0	0	0	Great.Apes
chr15:28854687:28854980:+	SINE	Alu	AluSc	293	0	0	299	0	0	0	0	0	0	0	0	Great.Apes
chr15:28855306:28855615:-	SINE	Alu	AluSx1	309	297	0	296	304	0	0	0	0	0	0	0	Apes
chr15:28855648:28855807:-	LINE	L1	L1MD3	159	159	159	170	171	169	169	162	0	170	0	0	Pig.Cow
chr15:28855894:28856196:-	SINE	Alu	AluSz	302	307	310	303	305	302	302	0	0	0	0	0	Old.World.Monkey
chr15:28856447:28856649:-	LINE	L1	L1MD3	202	202	202	202	198	198	197	0	0	0	0	0	Old.World.Monkey
chr15:28856649:28856963:-	SINE	Alu	AluSx3	314	319	315	307	318	313	312	0	0	0	0	0	Old.World.Monkey
chr15:28856963:28857045:-	LINE	L1	L1MD3	82	82	82	82	81	82	82	0	0	84	0	0	Pig.Cow
chr15:28857857:28857895:+	tRNA	tRNA	tRNA-Phe-TTY	38	38	38	38	0	38	38	38	0	0	0	0	New.World.Monkey
chr15:28857900:28858205:-	SINE	Alu	AluY	305	306	0	0	0	0	0	0	0	0	0	0	Great.Apes
chr15:28858265:28858578:+	SINE	Alu	AluSx1	313	315	0	306	0	301	301	305	0	0	0	0	New.World.Monkey
chr15:28858817:28859148:-	LINE	L1	L1ME2z	331	330	330	330	331	327	327	333	0	0	0	0	New.World.Monkey
chr15:28860100:28860157:-	DNA	hAT-Charlie	MER103C	57	57	58	57	57	0	0	57	59	57	0	0	Pig.Cow
chr15:28860211:28860515:-	SINE	Alu	AluSg7	304	304	0	301	306	0	295	0	0	0	0	0	Old.World.Monkey
chr15:28860746:28861005:-	DNA	hAT-Charlie	MER58B	259	259	259	258	259	259	259	0	0	0	0	0	Old.World.Monkey
chr15:28861011:28861263:+	SINE	Alu	AluSx	252	252	252	252	251	252	252	0	0	0	0	0	Old.World.Monkey
chr15:28861308:28861360:-	DNA	hAT-Charlie	MER58B	52	52	52	52	52	52	52	0	0	0	0	0	Old.World.Monkey
chr15:28861511:28861741:-	LINE	L1	L1ME2z	230	230	230	230	231	227	228	0	0	0	0	0	Old.World.Monkey
chr15:28861814:28862239:-	LTR	ERVL	LTR53	425	427	427	422	410	427	427	0	0	0	0	0	Old.World.Monkey
chr15:28862251:28862466:-	LINE	L1	L1MDa	215	215	215	217	215	206	206	210	0	0	0	0	New.World.Monkey
chr15:28862470:28862626:+	LTR	ERVL	MER21C	156	156	156	156	0	153	153	152	0	0	0	0	New.World.Monkey
chr15:28863180:28863480:-	SINE	Alu	AluY	300	308	312	301	300	301	302	0	0	0	0	0	Old.World.Monkey
chr15:28863924:28864026:-	LINE	L1	L1MB3	102	102	102	102	102	99	99	0	102	0	0	0	Pig.Cow
chr15:28864037:28864154:-	SINE	Alu	AluJr	117	117	116	117	120	0	0	0	0	0	0	0	Apes
chr15:28864155:28864433:-	LINE	L1	L1MB3	278	278	278	277	278	280	280	0	0	0	0	0	Old.World.Monkey
chr15:28864434:28864742:-	SINE	Alu	AluSq	308	307	0	297	308	298	298	0	0	0	0	0	Old.World.Monkey
chr15:28864751:28864927:-	SINE	Alu	AluSx3	176	175	0	174	171	0	0	0	0	0	0	0	Apes
chr15:28865303:28865455:+	SINE	Alu	AluJr	152	148	151	148	152	0	0	0	0	0	0	0	Apes
chr15:28865463:28865560:+	SINE	MIR	MIR	97	97	97	97	97	97	93	0	0	0	0	0	Old.World.Monkey
chr15:28865603:28866169:-	LINE	L1	L1ME2z	566	558	0	561	559	569	569	0	0	0	0	0	Old.World.Monkey
chr15:28866169:28866399:+	SINE	Alu	AluSx1	230	227	0	232	229	226	228	0	0	0	0	0	Old.World.Monkey
chr15:28866399:28866511:-	LINE	L1	L1ME2z	112	112	112	112	112	110	110	0	0	0	0	0	Old.World.Monkey
chr15:28866511:28867038:-	LTR	ERVL	LTR80A	527	650	608	569	0	2375	1951	0	0	0	0	0	Old.World.Monkey
chr15:28867092:28867460:-	LINE	L1	L1ME2z	368	371	371	371	0	369	369	0	0	0	0	0	Old.World.Monkey
chr15:28867619:28867714:-	LINE	L1	L1ME2z	95	94	95	95	95	93	94	0	0	0	0	0	Old.World.Monkey
chr15:28867714:28868019:-	SINE	Alu	AluSq2	305	312	307	306	310	315	303	0	0	0	0	0	Old.World.Monkey
chr15:28868021:28868293:-	SINE	Alu	AluSp	272	276	0	271	266	266	266	0	0	0	0	0	Old.World.Monkey
chr15:28868293:28868459:-	LINE	L1	L1ME2z	166	166	166	166	166	170	170	0	0	0	0	0	Old.World.Monkey
chr15:28868548:28868854:+	SINE	Alu	AluY	306	301	303	300	314	304	310	0	0	0	0	0	Old.World.Monkey
chr15:28868887:28869010:+	SINE	MIR	MIRb	123	119	119	123	125	126	126	0	0	0	0	0	Old.World.Monkey
chr15:28869462:28869713:-	LINE	L1	L1ME2z	251	252	250	250	250	244	244	0	0	0	0	0	Old.World.Monkey
chr15:28869923:28871659:-	LINE	L1	L1MDa	1736	1699	1725	0	0	0	0	0	0	0	0	0	Great.Apes
chr15:28871659:28871949:-	SINE	Alu	AluSq	290	298	307	290	0	0	0	0	0	0	0	0	Great.Apes
chr15:28871949:28872382:-	LINE	L1	L1MDa	433	442	440	441	0	0	0	0	0	0	0	0	Great.Apes
chr15:28872382:28872718:+	DNA	TcMar-Tigger	Tigger4b	336	333	336	336	0	0	0	0	0	0	0	0	Great.Apes
chr15:28872718:28873527:-	LINE	L1	L1MDa	809	803	804	806	0	0	0	0	0	0	0	0	Great.Apes
chr15:28873643:28873918:-	SINE	Alu	AluSg	275	0	0	11876	0	0	0	0	0	0	0	0	Great.Apes
chr15:28875400:28875575:-	LINE	L1	L1MC4a	175	175	167	0	0	167	167	0	0	0	0	0	Old.World.Monkey
chr15:28875577:28875880:+	SINE	Alu	AluSq	303	300	300	0	0	306	306	0	0	0	0	0	Old.World.Monkey
chr15:28876255:28876368:-	SINE	Alu	AluY	113	113	113	113	113	0	0	0	0	0	0	0	Apes
chr15:28876372:28876826:-	LINE	L1	L1MC5	454	450	438	454	453	0	452	0	0	0	0	0	Old.World.Monkey
chr15:28876994:28877148:-	LINE	L1	L1MC5	154	154	154	154	154	0	154	152	0	0	0	0	New.World.Monkey
chr15:28877201:28877577:-	LINE	L1	L1M5	376	363	0	0	0	0	0	0	458	0	0	0	Pig.Cow
chr15:28877596:28877714:-	LINE	L1	L1M5	118	118	118	118	118	0	0	117	119	119	0	0	Pig.Cow
chr15:28878962:28879251:+	SINE	Alu	AluJb	289	289	290	289	293	278	281	0	0	0	0	0	Old.World.Monkey
chr15:28879260:28879553:+	SINE	Alu	AluSq2	293	291	290	291	293	300	300	0	0	0	0	0	Old.World.Monkey
chr15:28883355:28883650:-	SINE	Alu	AluSc	295	292	0	298	296	293	293	0	0	0	0	0	Old.World.Monkey
chr15:28884113:28884700:-	LTR	ERVL	MER77	587	588	587	593	636	594	594	0	0	0	0	0	Old.World.Monkey
chr15:28884854:28885176:+	DNA	hAT-Charlie	MER58B	322	323	319	323	320	368	369	313	0	0	0	0	New.World.Monkey
chr15:28887795:28888611:-	LINE	L1	L1MB5	816	819	0	816	835	827	824	803	0	0	0	0	New.World.Monkey
chr15:28888611:28888922:-	SINE	Alu	AluSx	311	311	311	311	312	311	311	302	0	0	0	0	New.World.Monkey
chr15:28888922:28889826:-	LINE	L1	L1MB5	904	901	912	918	902	902	902	932	0	0	0	0	New.World.Monkey
chr15:28889820:28889961:-	LINE	L1	L1MB5	141	141	141	134	134	141	141	0	0	0	0	0	Old.World.Monkey
chr15:28889961:28890262:-	SINE	Alu	AluY	301	302	297	293	0	0	0	0	0	0	0	0	Great.Apes
chr15:28890262:28890502:-	LINE	L1	L1MB5	240	240	240	240	240	0	0	0	0	0	0	0	Apes
chr15:28890502:28890813:-	SINE	Alu	AluSc	311	304	312	0	297	0	0	0	0	0	0	0	Apes
chr15:28890813:28890953:-	LINE	L1	L1MB5	140	140	136	136	136	0	0	0	0	0	0	0	Apes
chr15:28890957:28891154:-	SINE	Alu	AluJb	197	196	196	195	195	0	0	0	0	0	0	0	Apes
chr15:28891154:28891616:-	LINE	L1	L1MB5	462	456	462	462	465	0	0	0	0	0	0	0	Apes
chr15:28891623:28891748:-	LTR	ERVL	MER68-int	125	126	125	125	125	0	0	0	0	122	0	0	Pig.Cow
chr15:28891749:28892020:+	SINE	Alu	AluJb	271	271	0	271	271	0	0	0	0	0	0	0	Apes
chr15:28892187:28893130:-	LTR	ERVL	MER68-int	943	942	939	935	919	0	0	0	0	0	0	0	Apes
chr15:28893131:28893636:-	LTR	ERVL	MER68	505	505	484	494	505	504	504	0	531	0	0	0	Pig.Cow
chr15:28896827:28897239:-	LTR	ERVL-MaLR	MLT1C	412	413	412	411	413	463	413	423	0	0	0	0	New.World.Monkey
chr15:28897240:28897629:-	LTR	ERVL-MaLR	MLT1C	389	385	383	389	390	385	385	373	0	382	0	0	Pig.Cow
chr15:28899100:28899221:+	SINE	Alu	FLAM_A	121	121	115	115	0	0	115	0	0	0	0	0	Old.World.Monkey
chr15:28900046:28900352:+	SINE	Alu	AluSx3	306	1081	306	309	291	308	309	0	0	0	0	0	Old.World.Monkey
chr15:28901680:28901985:-	SINE	Alu	AluSq2	305	304	0	303	301	332	305	295	0	0	0	0	New.World.Monkey
chr15:28904138:28904277:+	DNA	hAT-Charlie	MER5A1	139	139	139	139	139	139	139	137	0	0	0	0	New.World.Monkey
chr15:28904480:28904779:+	SINE	Alu	AluY	299	299	304	306	307	303	303	0	0	0	0	0	Old.World.Monkey
chr15:28904779:28904964:+	SINE	Alu	AluSx1	185	185	185	182	186	0	0	0	0	0	0	0	Apes
chr15:28905108:28905260:-	DNA	TcMar-Tigger	MER2	152	152	152	153	152	152	152	0	0	0	0	0	Old.World.Monkey
chr15:28905260:28905571:+	SINE	Alu	AluY	311	307	312	302	306	304	308	0	0	0	0	0	Old.World.Monkey
chr15:28905571:28905712:-	DNA	TcMar-Tigger	MER2	141	141	141	140	140	147	146	0	0	0	0	0	Old.World.Monkey
chr15:28905814:28905923:+	LINE	L1	L1ME4a	109	108	108	109	109	108	108	0	0	0	0	0	Old.World.Monkey
chr15:28906967:28907141:+	DNA	hAT-Charlie	MER58A	174	174	174	174	173	174	174	169	176	0	0	0	Pig.Cow
chr15:28907466:28907771:+	SINE	Alu	AluSg	305	305	0	0	0	0	0	0	0	0	0	0	Great.Apes
chr15:28907885:28908049:-	SINE	Alu	AluSc5	164	160	0	0	0	0	159	164	0	0	0	0	New.World.Monkey
chr15:28908049:28908354:-	SINE	Alu	AluY	305	308	0	0	291	0	295	0	0	0	0	0	Old.World.Monkey
chr15:28909730:28910310:-	LINE	L1	L1MEf	580	579	576	577	580	573	573	0	0	0	0	0	Old.World.Monkey
chr15:28910310:28910618:-	SINE	Alu	AluSx1	308	298	0	0	0	0	0	0	0	0	0	0	Great.Apes
chr15:28910618:28910970:-	LINE	L1	L1MEf	352	352	354	0	355	815	663	0	0	0	0	0	Old.World.Monkey
chr15:28911360:28911494:-	LINE	L1	L1MEf	134	134	134	134	134	134	134	0	0	0	0	0	Old.World.Monkey
chr15:28913585:28913792:-	LINE	L2	L2a	207	207	207	206	207	207	207	208	0	0	0	0	New.World.Monkey
chr15:28914089:28914377:-	LINE	L1	L1MC3	288	287	289	289	290	291	289	0	0	0	0	0	Old.World.Monkey
chr15:28914382:28914540:-	LTR	ERVL-MaLR	MLT1B	158	158	0	158	0	158	158	160	0	0	0	0	New.World.Monkey
chr15:28914540:28914846:-	SINE	Alu	AluY	306	306	0	0	0	0	0	0	0	0	0	0	Great.Apes
chr15:28914846:28914931:-	LTR	ERVL-MaLR	MLT1B	85	85	0	0	0	85	85	0	0	0	0	0	Old.World.Monkey
chr15:28914931:28915233:-	SINE	Alu	AluSp	302	0	295	0	0	295	295	294	0	0	0	0	New.World.Monkey
chr15:28915233:28915403:-	LTR	ERVL-MaLR	MLT1B	170	171	166	170	163	165	165	173	0	0	0	0	New.World.Monkey
chr15:28915719:28915834:-	LINE	L1	L1MC3	115	115	144	115	115	115	115	0	141	0	0	0	Pig.Cow
chr15:28916017:28916182:-	LINE	L1	L1MC3	165	174	174	174	174	174	174	159	0	0	0	0	New.World.Monkey
chr15:28916197:28916507:-	SINE	Alu	AluJb	310	309	316	0	0	0	0	0	0	0	0	0	Great.Apes
chr15:28917133:28917644:-	LTR	ERV1	MER90a	511	511	511	0	508	519	519	0	0	0	0	0	Old.World.Monkey
chr15:28917655:28917911:-	SINE	Alu	AluSx1	256	255	0	253	262	257	253	0	0	0	0	0	Old.World.Monkey
chr15:28918508:28918730:-	LINE	L1	L1MC5	222	221	0	222	222	223	223	222	239	223	0	0	Pig.Cow
chr15:28919522:28919914:-	LINE	L1	L1MB4	392	392	392	392	386	392	392	0	0	0	0	0	Old.World.Monkey
chr15:28919914:28920089:-	SINE	Alu	AluSx	175	173	169	169	172	172	172	0	0	0	0	0	Old.World.Monkey
chr15:28920147:28920324:-	LINE	L1	L1MEg	177	194	173	177	177	174	177	0	0	0	0	0	Old.World.Monkey
chr15:28920324:28920626:-	SINE	Alu	AluSx1	302	302	0	351	323	305	306	0	0	0	0	0	Old.World.Monkey
chr15:28920626:28920647:-	LINE	L1	L1MEg	21	21	21	21	21	21	21	0	0	0	0	0	Old.World.Monkey
chr15:28920796:28921053:-	SINE	Alu	AluY	257	253	0	0	0	0	0	0	0	0	0	0	Great.Apes
chr15:28921053:28921338:+	SINE	Alu	AluY	285	0	0	0	0	0	0	0	0	0	0	0	Human
chr15:28921379:28922272:-	LINE	L1	L1MEg	893	894	895	893	892	903	903	0	0	0	0	0	Old.World.Monkey
chr15:28922286:28923666:+	LINE	L1	L1ME1	1380	1386	1381	0	0	0	0	0	0	0	0	0	Great.Apes
chr15:28923666:28923976:+	SINE	Alu	AluJb	310	309	315	317	0	0	0	0	0	0	0	0	Great.Apes
chr15:28923976:28924252:+	LINE	L1	L1ME1	276	280	285	284	267	279	279	0	0	0	0	0	Old.World.Monkey
chr15:28925416:28925700:+	SINE	Alu	AluYc	284	0	0	284	281	0	0	0	0	0	0	0	Apes
chr15:28926443:28926774:+	SINE	Alu	AluY	331	0	0	0	318	0	0	0	0	0	0	0	Apes
chr15:28927631:28928382:-	LINE	L1	L1ME3A	751	749	749	750	743	812	809	0	0	735	0	0	Pig.Cow
chr15:28930867:28931172:+	SINE	Alu	AluY	305	0	318	304	308	0	0	0	0	0	0	0	Apes
chr15:28931464:28931535:+	DNA	hAT-Charlie	MER5A1	71	71	71	71	70	71	71	0	0	74	72	71	Eutheria
chr15:28931494:28931541:-	DNA	hAT-Charlie	MER5A	47	47	47	47	47	47	47	0	0	47	47	0	Eutheria
chr15:28931849:28932034:-	DNA	hAT-Charlie	MER103C	185	185	185	185	185	183	183	181	0	468	0	0	Pig.Cow
chr15:28933198:28933391:+	LINE	L1	L1MC3	193	0	193	193	193	193	193	189	0	0	0	0	New.World.Monkey
chr15:28934025:28934165:-	LINE	L2	L2a	140	140	140	140	140	0	0	143	142	0	0	0	Pig.Cow
chr15:28934510:28934753:-	SINE	Alu	AluSx	243	243	244	0	243	0	0	0	0	0	0	0	Apes
chr15:28934753:28935818:+	LTR	ERVK	MER11C	1065	1070	1069	1070	0	0	0	0	0	0	0	0	Great.Apes
chr15:28935817:28935889:-	SINE	Alu	FLAM_C	72	72	72	72	72	0	0	0	0	0	0	0	Apes
chr15:28935936:28936181:-	LINE	L1	L1ME3C	245	245	245	249	249	250	250	0	0	0	0	0	Old.World.Monkey
chr15:28936193:28936240:-	LINE	L1	L1M5	47	47	47	47	47	47	47	47	0	0	0	0	New.World.Monkey
chr15:28936252:28936498:-	LINE	L1	L1M5	246	246	246	246	245	246	246	246	0	0	0	0	New.World.Monkey
chr15:28936603:28936757:+	LINE	L1	L1MC4a	154	152	154	154	152	153	153	161	0	0	0	0	New.World.Monkey
chr15:28936757:28937060:+	SINE	Alu	AluJb	303	303	314	316	314	313	313	0	0	0	0	0	Old.World.Monkey
chr15:28937060:28937107:+	LINE	L1	L1MC4a	47	47	47	47	47	0	0	0	0	0	0	0	Apes
chr15:28937108:28937276:-	SINE	Alu	AluSp	168	183	162	180	169	0	0	0	0	0	0	0	Apes
chr15:28937277:28937753:+	LTR	ERV1	LTR15	476	475	475	475	470	0	0	0	0	0	0	0	Apes
chr15:28937779:28937821:-	SINE	Alu	AluSp	42	42	42	42	42	0	0	0	0	0	0	0	Apes
chr15:28937849:28937958:+	SINE	Alu	AluJb	109	109	109	109	109	0	0	0	0	0	0	0	Apes
chr15:28937965:28938287:-	SINE	Alu	AluSp	322	310	0	0	314	0	0	0	0	0	0	0	Apes
chr15:28938321:28938430:+	SINE	Alu	AluJb	109	108	0	110	111	0	0	0	0	0	0	0	Apes
chr15:28938430:28938745:-	SINE	Alu	AluSp	315	645	305	1273	0	0	0	0	0	0	0	0	Great.Apes
chr15:28938745:28938858:+	SINE	Alu	AluJb	113	113	115	113	112	0	112	0	0	0	0	0	Old.World.Monkey
chr15:28938894:28939219:-	SINE	Alu	AluSp	325	324	323	0	0	0	0	0	0	0	0	0	Great.Apes
chr15:28939247:28939364:+	SINE	Alu	AluJb	117	117	0	117	117	114	114	0	0	0	0	0	Old.World.Monkey
chr15:28939364:28939672:-	SINE	Alu	AluSp	308	314	300	313	303	0	303	0	0	0	0	0	Old.World.Monkey
chr15:28939672:28939899:+	SINE	Alu	AluJb	227	227	228	225	226	0	0	0	0	0	0	0	Apes
chr15:28940521:28940746:+	LINE	L1	L1MC5	225	225	219	214	218	220	0	0	0	0	0	0	Old.World.Monkey
chr15:28940746:28941052:+	SINE	Alu	AluSq	306	306	0	307	301	301	301	0	0	0	0	0	Old.World.Monkey
chr15:28941052:28941144:+	LINE	L1	L1MC5	92	91	92	92	92	0	89	0	0	0	0	0	Old.World.Monkey
chr15:28942339:28942647:+	SINE	Alu	AluSz6	308	298	308	302	308	304	0	0	0	0	0	0	Old.World.Monkey
chr15:28942687:28942932:+	SINE	Alu	AluJr	245	245	245	245	240	243	246	0	0	0	0	0	Old.World.Monkey
chr15:28948714:28948880:-	srpRNA	srpRNA	7SLRNA	166	167	167	166	166	161	167	168	0	0	0	0	New.World.Monkey
chr15:28949585:28949674:-	SINE	MIR	MIRb	89	89	89	87	89	0	89	89	0	0	0	0	New.World.Monkey
chr15:28949725:28950031:-	SINE	Alu	AluSz6	306	312	0	310	308	0	310	0	0	0	0	0	Old.World.Monkey
chr15:28951466:28951518:-	SINE	MIR	MIRc	52	52	52	52	52	0	51	51	51	0	0	0	Pig.Cow
chr15:28952147:28952315:-	SINE	MIR	MIRb	168	169	169	169	169	168	168	166	0	0	0	0	New.World.Monkey
chr15:28952484:28952505:-	LINE	L1	L1MC4a	21	21	21	21	21	21	21	0	21	0	0	0	Pig.Cow
chr15:28952539:28952592:-	LINE	L1	L1MC4a	53	52	53	53	52	52	51	53	0	0	0	0	New.World.Monkey
chr15:28953869:28953985:-	LINE	L2	L2a	116	116	116	116	111	116	116	114	0	0	0	0	New.World.Monkey
chr15:28954042:28954141:-	SINE	MIR	MIR3	99	99	99	99	99	98	99	99	0	0	95	0	Eutheria
chr15:28955080:28955223:-	SINE	MIR	MIR	143	143	143	143	146	138	0	143	0	0	0	141	Eutheria
chr15:28955229:28955521:-	SINE	Alu	AluY	292	280	299	296	295	298	298	295	0	0	0	0	New.World.Monkey
chr15:28956318:28956367:-	DNA	hAT-Charlie	Charlie16a	49	49	49	49	49	49	49	49	0	0	50	50	Eutheria
chr15:28958203:28958482:+	SINE	Alu	AluY	279	278	0	279	282	0	281	282	0	0	0	0	New.World.Monkey
chr15:28958513:28958525:+	SINE	Alu	AluY	12	12	0	12	12	0	0	0	0	0	0	0	Apes
chr15:28958560:28958859:+	LINE	L1	L1MC	299	299	0	296	297	297	289	0	0	0	0	0	Old.World.Monkey
chr15:28958957:28959267:-	SINE	Alu	AluY	310	313	0	0	296	0	0	0	0	0	0	0	Apes
chr15:28959397:28959614:-	DNA	hAT-Charlie	MER20	217	217	217	217	218	217	217	214	0	0	0	0	New.World.Monkey
chr15:28960002:28960292:+	LINE	L1	HAL1	290	288	2488	291	290	290	290	278	0	0	0	0	New.World.Monkey
chr15:28960573:28960886:-	SINE	Alu	AluJo	313	309	0	312	309	317	0	0	0	0	0	0	Old.World.Monkey
chr15:28960955:28961260:+	SINE	Alu	AluSp	305	310	301	318	310	0	307	0	0	0	0	0	Old.World.Monkey
chr15:28961278:28961475:+	LINE	L1	HAL1	197	200	198	199	207	199	199	0	0	0	0	0	Old.World.Monkey
chr15:28961496:28962017:+	LTR	ERVL-MaLR	MLT1H2	521	521	521	520	521	604	523	0	0	0	0	0	Old.World.Monkey
chr15:28962018:28962530:+	LINE	L1	HAL1	512	515	514	514	816	514	514	0	0	0	0	0	Old.World.Monkey
chr15:28962560:28962609:-	SINE	MIR	MIR	49	49	49	49	49	49	49	0	0	0	0	0	Old.World.Monkey
chr15:28963816:28964119:+	SINE	Alu	AluSz	303	300	0	300	0	0	0	0	0	0	0	0	Great.Apes
chr15:28964272:28964424:+	SINE	MIR	MIR	152	152	152	152	152	152	152	162	0	0	0	0	New.World.Monkey
chr15:28967530:28967834:+	LINE	L1	L1MB7	304	304	0	306	303	0	305	0	0	0	0	0	Old.World.Monkey
chr15:28968317:28968495:+	SINE	Alu	AluJb	178	182	178	189	0	176	170	0	0	0	0	0	Old.World.Monkey
chr15:28968495:28968893:+	LINE	L1	L1MB2	398	398	398	401	0	396	705	0	0	0	0	0	Old.World.Monkey
chr15:28969479:28969923:-	LTR	ERVL-MaLR	MLT1D	444	444	438	439	445	437	439	0	0	0	0	0	Old.World.Monkey
chr15:28969930:28970097:-	LINE	L1	L1PA17	167	167	166	167	167	167	167	0	0	0	0	0	Old.World.Monkey
chr15:28970097:28970510:-	LTR	ERVL	MLT2B1	413	413	413	0	406	0	0	0	0	0	0	0	Apes
chr15:28970511:28970583:+	SINE	Alu	AluJb	72	72	72	72	86	0	0	0	0	0	0	0	Apes
chr15:28970585:28970889:-	SINE	Alu	AluSp	304	313	311	300	0	0	0	0	0	0	0	0	Great.Apes
chr15:28970918:28971026:+	SINE	Alu	AluJb	108	108	108	108	108	108	108	108	0	0	0	0	New.World.Monkey
chr15:28971032:28971344:-	SINE	Alu	AluSp	312	306	309	300	0	0	0	0	0	0	0	0	Great.Apes
chr15:28971350:28971480:-	SINE	Alu	AluSp	130	125	130	124	131	0	133	0	0	0	0	0	Old.World.Monkey
chr15:28971508:28971621:+	SINE	Alu	AluJb	113	113	108	114	0	0	119	0	0	0	0	0	Old.World.Monkey
chr15:28971621:28971927:-	SINE	Alu	AluSp	306	305	300	299	306	0	0	0	0	0	0	0	Apes
chr15:28971961:28972078:+	SINE	Alu	AluJb	117	117	117	116	118	0	118	0	0	0	0	0	Old.World.Monkey
chr15:28972078:28972380:-	SINE	Alu	AluSp	302	302	298	0	0	0	0	0	0	0	0	0	Great.Apes
chr15:28972380:28972597:+	SINE	Alu	AluJb	217	219	0	218	226	223	212	0	0	0	0	0	Old.World.Monkey
chr15:28975279:28975582:+	SINE	Alu	AluY	303	304	0	0	0	292	288	0	0	0	0	0	Old.World.Monkey
chr15:28976588:28976965:-	LTR	ERV1	LTR37A	377	382	382	0	382	383	383	0	0	0	0	0	Old.World.Monkey
chr15:28978543:28978853:+	SINE	Alu	AluY	310	309	0	307	0	0	0	0	0	0	0	0	Great.Apes
chr15:28979206:28979513:-	SINE	Alu	AluSx1	307	304	484	311	614	0	302	0	0	0	0	0	Old.World.Monkey
chr15:28979568:28979701:-	SINE	MIR	MIR3	133	134	133	133	8864	0	0	0	0	0	0	0	Apes
chr15:28980854:28981152:-	LINE	L1	L1ME3	298	298	298	298	296	0	0	291	0	325	0	0	Pig.Cow
chr15:28981301:28981603:+	SINE	Alu	AluY	302	313	0	300	0	0	0	0	0	0	0	0	Great.Apes
chr15:28985225:28985519:-	SINE	Alu	AluY	294	294	302	287	295	0	0	0	0	0	0	0	Apes
chr15:28985652:28985692:-	LINE	L1	L1ME4a	40	40	40	40	41	42	42	43	0	0	0	0	New.World.Monkey
chr15:28985692:28985985:-	SINE	Alu	AluSp	293	293	1985	293	0	293	297	290	0	0	0	0	New.World.Monkey
chr15:28985985:28986103:-	LINE	L1	L1ME4a	118	118	118	118	118	118	118	115	0	0	0	0	New.World.Monkey
chr15:28986556:28986678:-	SINE	Alu	AluJo	122	122	122	121	122	122	122	123	0	0	0	0	New.World.Monkey
chr15:28986811:28987109:-	SINE	Alu	AluSz	298	299	0	299	300	296	296	0	0	0	0	0	Old.World.Monkey
chr15:28987260:28987376:-	SINE	MIR	MIRc	116	116	116	116	116	116	116	115	0	0	0	0	New.World.Monkey
chr15:28987598:28987913:-	SINE	Alu	AluSp	315	325	0	318	0	300	300	0	0	0	0	0	Old.World.Monkey
chr15:28988335:28989019:-	LINE	L1	L1MB7	684	692	691	688	685	0	692	0	0	0	0	0	Old.World.Monkey
chr15:28989059:28989421:-	LTR	ERVL-MaLR	MLT1A0	362	363	363	360	355	361	361	0	0	0	0	0	Old.World.Monkey
chr15:28989499:28989575:-	SINE	MIR	MIRb	76	76	76	76	73	73	73	74	0	0	0	0	New.World.Monkey
chr15:28990095:28990609:-	LINE	L2	L2b	514	514	514	515	513	512	512	508	0	0	0	0	New.World.Monkey
chr15:28990615:28990991:+	LINE	L1	L1ME4a	376	379	380	378	377	374	374	0	395	667	0	0	Pig.Cow
chr15:28991340:28991649:-	SINE	Alu	AluYk4	309	309	1020	308	0	0	0	0	0	0	0	0	Great.Apes
chr15:28991658:28991898:-	LINE	L1	L1PB4	240	240	238	242	237	241	241	0	0	0	0	0	Old.World.Monkey
chr15:28992226:28992626:-	LTR	ERVL-MaLR	MLT1A	400	401	400	399	709	400	400	393	0	0	0	0	New.World.Monkey
chr15:28993148:28993245:-	LINE	L1	L1ME4a	97	97	97	97	97	97	97	0	0	0	0	0	Old.World.Monkey
chr15:28993245:28993572:+	SINE	Alu	AluSz	327	328	330	327	329	329	329	465	0	0	0	0	New.World.Monkey
chr15:28993572:28993695:-	LINE	L1	L1ME4a	123	121	123	123	123	119	119	119	0	0	0	0	New.World.Monkey
chr15:28993695:28993782:-	LINE	L1	L1MA3	87	87	87	87	0	85	85	83	0	0	0	0	New.World.Monkey
chr15:28993782:28994155:-	LINE	L1	L1ME4a	373	373	370	373	0	370	374	0	0	0	0	0	Old.World.Monkey
chr15:28994155:28994461:+	SINE	Alu	AluSx1	306	300	0	0	307	307	306	0	0	0	0	0	Old.World.Monkey
chr15:28994461:28995484:-	LINE	L1	L1ME4a	1023	1024	1017	1020	1024	1021	1021	999	0	0	0	0	New.World.Monkey
chr15:28995742:28995958:+	LINE	L1	L1ME4a	216	216	216	213	216	210	210	211	221	215	0	0	Pig.Cow
chr15:28995958:28996269:-	SINE	Alu	AluSx	311	311	312	312	308	313	313	320	0	0	0	0	New.World.Monkey
chr15:28996509:28996561:+	LINE	L1	L1ME4a	52	52	52	52	52	0	0	60	0	0	0	0	New.World.Monkey
chr15:28997045:28997096:-	LINE	L2	L2a	51	51	51	51	51	51	51	51	51	0	51	0	Eutheria
chr15:28997096:28997394:-	SINE	Alu	AluSz6	298	298	0	296	295	297	297	294	0	0	0	0	New.World.Monkey
chr15:28997672:28997976:-	SINE	Alu	AluSx1	304	302	0	305	0	0	631	0	0	0	0	0	Old.World.Monkey
chr15:28998085:28998359:+	SINE	Alu	AluJr	274	274	274	274	292	274	274	272	0	0	0	0	New.World.Monkey
chr15:28998749:28998861:+	SINE	MIR	MIR	112	112	112	109	109	109	109	0	0	0	0	0	Old.World.Monkey
chr15:28998871:28999015:+	SINE	Alu	AluSq2	144	144	144	150	141	141	141	0	0	0	0	0	Old.World.Monkey
chr15:28999246:28999367:+	DNA	TcMar-Tigger	Tigger16a	121	121	121	121	121	121	121	120	0	0	152	0	Eutheria
chr15:29000693:29000815:-	LINE	L1	L1MA5	122	126	126	126	0	132	132	0	0	0	0	0	Old.World.Monkey
chr15:29000858:29001034:+	SINE	Alu	AluJb	176	176	176	176	176	176	176	0	0	0	0	0	Old.World.Monkey
chr15:29001038:29001751:-	LINE	L1	L1MEf	713	0	712	712	0	0	0	0	0	0	0	0	Great.Apes
chr15:29001960:29002459:-	LTR	ERVK	MER9a1	499	498	500	0	0	0	0	0	0	0	0	0	Great.Apes
chr15:29002526:29002721:-	LINE	L1	L1MEf	195	192	192	192	193	192	194	0	0	0	0	0	Old.World.Monkey
chr15:29002899:29003265:-	LTR	ERVL-MaLR	THE1B	366	364	366	350	363	367	367	357	0	0	0	0	New.World.Monkey
chr15:29003872:29004143:-	SINE	Alu	AluJo	271	272	268	0	0	0	273	0	0	0	0	0	Old.World.Monkey
chr15:29006433:29006719:+	SINE	Alu	AluY	286	286	286	286	0	0	0	0	0	0	0	0	Great.Apes
chr15:29007012:29007222:+	SINE	Alu	AluSx1	210	210	206	211	0	0	213	207	0	0	0	0	New.World.Monkey
chr15:29008290:29008585:-	SINE	Alu	AluY	295	295	1018	299	0	0	0	0	0	0	0	0	Great.Apes
chr15:29010166:29010701:+	LTR	ERVL-MaLR	MLT1F2	535	531	535	533	529	519	519	536	0	0	0	0	New.World.Monkey
chr15:29011497:29011684:+	DNA	hAT-Charlie	MER58A	187	187	187	187	187	187	187	189	0	0	0	0	New.World.Monkey
chr15:29013589:29013893:+	SINE	Alu	AluSc5	304	303	0	295	0	300	300	301	0	0	0	0	New.World.Monkey
chr15:29014265:29014384:+	LINE	L1	L1ME3	119	119	119	119	0	0	0	118	119	117	0	0	Pig.Cow
chr15:29014404:29015391:+	LINE	L1	L1ME3	987	987	987	976	1002	1014	1014	991	0	0	0	0	New.World.Monkey
chr15:29015416:29015678:+	LINE	L1	L1ME3	262	262	261	263	259	252	252	259	0	259	0	0	Pig.Cow
chr15:29015693:29015994:+	LINE	L1	L1M5	301	0	323	299	295	297	295	298	0	299	0	0	Pig.Cow
chr15:29016051:29016203:+	LINE	L1	L1ME3	152	152	152	152	0	0	0	0	0	0	0	0	Great.Apes
chr15:29016329:29016633:+	SINE	Alu	AluSg	304	304	316	326	0	0	0	0	0	0	0	0	Great.Apes
chr15:29016731:29017274:+	LINE	L1	L1ME3	543	0	539	550	0	0	0	0	0	0	0	0	Great.Apes
chr15:29017274:29017571:-	SINE	Alu	AluSx1	297	297	298	297	0	0	0	0	0	0	0	0	Great.Apes
chr15:29017571:29017680:+	LINE	L1	L1ME3	109	109	109	111	111	0	0	0	0	0	0	0	Apes
chr15:29017725:29017943:+	LINE	L1	L1ME3	218	214	218	218	0	0	0	231	0	0	0	0	New.World.Monkey
chr15:29017959:29018164:+	LINE	L1	L1ME3	205	205	205	205	200	202	201	200	0	0	0	0	New.World.Monkey
chr15:29018168:29018637:-	LTR	ERVL-MaLR	MLT1C	469	469	469	470	477	474	474	471	0	467	0	0	Pig.Cow
chr15:29019276:29019586:-	SINE	Alu	AluY	310	300	309	0	0	0	0	0	0	0	0	0	Great.Apes
chr15:29020321:29020627:+	SINE	Alu	AluY	306	301	303	303	0	0	0	0	0	0	0	0	Great.Apes
chr15:29021261:29021569:-	SINE	Alu	AluY	308	308	0	309	0	0	0	0	0	0	0	0	Great.Apes
chr15:29022494:29022746:-	SINE	Alu	AluY	252	303	0	300	0	0	0	0	0	0	0	0	Great.Apes
chr15:29024247:29024345:-	SINE	MIR	MIRb	98	0	0	98	95	98	98	98	98	98	97	98	Eutheria
chr15:29024690:29024853:-	SINE	Alu	AluJr	163	169	169	161	473	184	183	163	0	0	0	0	New.World.Monkey
chr15:29024856:29024913:-	SINE	MIR	MIRb	57	57	57	57	55	55	55	56	0	0	0	0	New.World.Monkey
chr15:29024960:29025165:+	LINE	L1	L1MC1	205	205	205	198	206	212	212	224	0	0	0	0	New.World.Monkey
chr15:29026043:29026296:-	SINE	Alu	AluY	253	0	0	243	0	0	0	0	0	0	0	0	Great.Apes
chr15:29026905:29026961:+	SINE	Alu	FLAM_A	56	56	56	56	0	0	0	0	0	0	0	0	Great.Apes
chr15:29026964:29027116:-	SINE	Alu	AluSp	152	156	0	154	0	0	0	0	0	0	0	0	Great.Apes
chr15:29027119:29027416:+	LTR	ERV1	LTR15	297	299	299	297	286	298	298	0	0	0	0	0	Old.World.Monkey
chr15:29027481:29027597:+	SINE	Alu	AluJb	116	116	116	116	116	0	0	0	0	0	0	0	Apes
chr15:29027597:29027897:-	SINE	Alu	AluSp	300	293	0	313	296	294	293	0	0	0	0	0	Old.World.Monkey
chr15:29027931:29028052:+	SINE	Alu	AluJb	121	121	121	116	0	118	118	0	0	0	0	0	Old.World.Monkey
chr15:29028063:29028191:-	SINE	Alu	AluSp	128	128	128	128	0	0	0	0	0	0	0	0	Great.Apes
chr15:29028219:29028337:+	SINE	Alu	AluJb	118	118	118	114	0	0	0	0	0	0	0	0	Great.Apes
chr15:29028339:29028650:-	SINE	Alu	AluSp	311	310	1185	314	0	0	0	0	0	0	0	0	Great.Apes
chr15:29028678:29028738:+	SINE	Alu	AluJb	60	0	60	60	0	0	0	0	0	0	0	0	Great.Apes
chr15:29028738:29029034:-	SINE	Alu	AluSp	296	316	296	437	0	0	0	0	0	0	0	0	Great.Apes
chr15:29029043:29029174:-	SINE	Alu	AluSp	131	136	131	131	131	0	133	0	0	0	0	0	Old.World.Monkey
chr15:29029202:29029319:+	SINE	Alu	AluJb	117	117	118	118	116	0	116	114	0	0	0	0	New.World.Monkey
chr15:29029320:29029638:-	SINE	Alu	AluSp	318	0	0	318	357	0	0	0	0	0	0	0	Apes
chr15:29029665:29029776:+	SINE	Alu	AluJb	111	111	111	111	111	111	111	0	0	0	0	0	Old.World.Monkey
chr15:29029776:29030089:-	SINE	Alu	AluSp	313	322	314	321	309	0	0	0	0	0	0	0	Apes
chr15:29030089:29030314:+	SINE	Alu	AluJb	225	216	225	229	0	0	0	0	0	0	0	0	Great.Apes
chr15:29030575:29030628:-	SINE	MIR	MIR	53	53	53	53	53	53	53	53	0	0	0	0	New.World.Monkey
chr15:29030988:29031167:+	LINE	L1	L1MC5	179	179	178	178	175	175	174	0	0	0	0	0	Old.World.Monkey
chr15:29031167:29031480:+	SINE	Alu	AluSq	313	320	363	319	0	0	299	0	0	0	0	0	Old.World.Monkey
chr15:29031480:29031583:+	LINE	L1	L1MC5	103	104	104	104	98	99	0	0	0	0	0	0	Old.World.Monkey
chr15:29032224:29033169:-	LINE	L1	L1PA4	945	0	944	939	0	0	0	0	0	0	0	0	Great.Apes
chr15:29038236:29038438:+	SINE	MIR	MIR	202	202	200	203	203	208	208	207	0	0	0	0	New.World.Monkey
chr15:29039136:29039433:-	SINE	Alu	AluSx	297	297	300	294	300	291	291	510	0	0	0	0	New.World.Monkey
chr15:29041343:29041661:+	SINE	Alu	AluSg	318	319	318	303	308	304	305	0	0	0	0	0	Old.World.Monkey
chr15:29042094:29042391:-	SINE	Alu	AluSz6	297	299	300	296	305	312	312	298	0	0	0	0	New.World.Monkey
chr15:29044697:29044998:+	SINE	Alu	AluY	301	307	306	307	402	0	0	0	0	0	0	0	Apes
chr15:29045081:29045203:-	LTR	Gypsy?	LTR85b	122	122	122	122	122	122	122	122	127	128	116	0	Eutheria
chr15:29045669:29045853:-	SINE	MIR	MIR	184	185	184	184	184	184	184	188	0	184	0	0	Pig.Cow
chr15:29045877:29046174:-	SINE	Alu	AluSx1	297	296	0	304	297	302	302	285	0	0	0	0	New.World.Monkey
chr15:29047094:29047430:-	SINE	Alu	AluJo	336	336	335	0	320	0	0	0	0	0	0	0	Apes
chr15:29047439:29048321:-	LINE	L1	L1ME1	882	881	887	887	879	0	0	0	0	0	0	0	Apes
chr15:29048321:29048754:-	DNA	TcMar-Tigger	Tigger2a	433	433	433	420	433	0	0	0	0	0	0	0	Apes
chr15:29048754:29048791:-	LINE	L1	L1ME1	37	37	705	37	37	37	37	37	0	0	0	0	New.World.Monkey
chr15:29049322:29049617:-	SINE	Alu	AluSx1	295	292	299	297	294	296	297	296	0	0	0	0	New.World.Monkey
chr15:29050143:29050197:-	Unknown	Unknown	MamRep605	54	54	54	0	54	54	54	54	58	0	0	0	Pig.Cow
chr15:29050459:29050600:-	LINE	L1	L1ME1	141	141	139	141	141	141	141	0	0	0	0	0	Old.World.Monkey
chr15:29050623:29050848:-	LINE	L1	L1MD3	225	226	410	226	226	226	226	0	0	0	0	0	Old.World.Monkey
chr15:29050846:29050959:-	LINE	L1	L1ME1	113	113	113	110	113	113	113	113	0	376	0	0	Pig.Cow
chr15:29051365:29051469:+	DNA	hAT-Charlie	MER58B	104	103	104	104	103	0	0	104	116	107	0	0	Pig.Cow
chr15:29051460:29051542:+	DNA	hAT-Charlie	MER58C	82	81	82	82	78	81	81	85	0	85	0	0	Pig.Cow
chr15:29052450:29052756:-	SINE	Alu	AluJb	306	307	306	305	302	326	326	293	0	0	0	0	New.World.Monkey
chr15:29054321:29054475:-	LINE	L2	L2b	154	154	154	154	154	152	152	0	0	0	0	0	Old.World.Monkey
chr15:29055784:29055895:+	DNA	hAT-Tip100	MER91A	111	111	111	111	111	109	109	111	0	0	0	0	New.World.Monkey
chr15:29056366:29056678:-	SINE	Alu	AluSc	312	314	0	306	314	0	0	0	0	0	0	0	Apes
chr15:29056754:29057089:+	DNA	hAT-Charlie	MER58B	335	334	333	337	0	355	355	337	0	0	0	0	New.World.Monkey
chr15:29057123:29057343:+	LINE	L2	L2b	220	220	222	220	217	220	220	220	0	218	0	0	Pig.Cow
chr15:29058062:29058222:-	SINE	MIR	MIRb	160	160	160	160	160	160	160	163	0	160	0	0	Pig.Cow
chr15:29058419:29058513:-	LINE	L1	L1MC4a	94	0	94	94	94	94	94	94	94	0	0	0	Pig.Cow
chr15:29058596:29058700:-	LINE	L1	L1MC4a	104	104	104	102	104	138	105	104	0	104	0	0	Pig.Cow
chr15:29059479:29059769:-	SINE	Alu	AluJb	290	292	289	291	291	294	294	0	0	0	0	0	Old.World.Monkey
chr15:29060033:29060285:+	SINE	MIR	MIRb	252	253	252	253	252	252	252	247	0	257	0	0	Pig.Cow
chr15:29060939:29061244:-	SINE	Alu	AluY	305	296	301	293	305	0	0	0	0	0	0	0	Apes
chr15:29062186:29062295:-	LINE	L2	L2c	109	109	109	109	109	0	0	109	0	108	0	0	Pig.Cow
chr15:29062839:29063713:-	LINE	L1	L1PA4	874	0	847	852	0	0	0	0	0	0	0	0	Great.Apes
chr15:29064658:29064784:+	LINE	L1	L1M7	126	126	126	126	126	126	126	0	0	0	0	0	Old.World.Monkey
chr15:29064784:29065132:+	DNA	hAT-Charlie	MER1B	348	347	347	347	348	351	350	0	0	0	0	0	Old.World.Monkey
chr15:29065132:29065750:+	LINE	L1	L1M7	618	602	618	601	614	607	607	597	0	0	0	0	New.World.Monkey
chr15:29066069:29066331:-	SINE	Alu	AluSx	262	262	0	267	258	0	275	0	0	0	0	0	Old.World.Monkey
chr15:29066374:29067209:+	LINE	L1	L1M5	835	820	834	834	831	828	833	0	0	0	0	0	Old.World.Monkey
chr15:29067227:29067409:+	SINE	Alu	FAM	182	182	183	182	182	0	0	0	0	0	0	0	Apes
chr15:29067416:29067727:+	SINE	Alu	AluY	311	315	305	305	311	0	0	0	0	0	0	0	Apes
chr15:29067729:29067977:+	LINE	L1	L1M5	248	290	247	243	252	249	249	0	246	0	0	0	Pig.Cow
chr15:29068302:29068518:+	LINE	L1	L1MC	216	217	212	217	218	216	216	210	216	463	0	0	Pig.Cow
chr15:29068841:29068998:+	DNA	hAT-Charlie	MER103C	157	157	0	156	154	157	157	157	152	0	0	0	Pig.Cow
chr15:29070009:29070303:-	SINE	Alu	AluY	294	294	0	294	0	0	0	0	0	0	0	0	Great.Apes
chr15:29071332:29071514:+	LINE	L1	L1MEf	182	182	182	182	0	0	181	184	183	187	196	194	Eutheria
chr15:29072174:29072723:-	LINE	L1	L1M7	549	551	879	553	556	552	552	556	604	549	0	0	Pig.Cow
chr15:29072877:29073268:-	LINE	L1	L1M7	391	393	391	0	388	551	386	405	0	0	0	0	New.World.Monkey
chr15:29074457:29074753:+	SINE	Alu	AluSg	296	283	297	291	0	0	0	0	0	0	0	0	Great.Apes
chr15:29075184:29075373:+	SINE	MIR	MIRb	189	0	189	194	194	187	187	0	192	198	0	0	Pig.Cow
chr15:29075402:29075706:-	SINE	Alu	AluSx	304	312	312	318	0	0	0	0	0	0	0	0	Great.Apes
chr15:29075805:29076116:+	SINE	Alu	AluSc	311	298	308	305	0	0	0	0	0	0	0	0	Great.Apes
chr15:29076537:29076820:-	SINE	Alu	AluSz6	283	283	277	284	0	0	0	0	0	0	0	0	Great.Apes
chr15:29076855:29077139:+	SINE	Alu	AluSx1	284	281	282	292	281	0	0	0	0	0	0	0	Apes
chr15:29077819:29078116:+	SINE	Alu	AluY	297	292	297	0	299	0	0	0	0	0	0	0	Apes
chr15:29079299:29079356:-	DNA	hAT-Charlie	MER103C	57	57	0	57	57	0	55	57	0	57	0	0	Pig.Cow
chr15:29079410:29079708:-	SINE	Alu	AluSg7	298	298	0	301	301	0	603	0	0	0	0	0	Old.World.Monkey
chr15:29079868:29080022:-	SINE	Alu	AluSx	154	154	154	0	154	0	0	0	0	0	0	0	Apes
chr15:29080022:29080233:-	SINE	Alu	AluSg	211	211	0	0	211	0	211	0	0	0	0	0	Old.World.Monkey
chr15:29080233:29080359:-	SINE	Alu	AluSx	126	126	126	126	0	0	126	0	0	0	0	0	Old.World.Monkey
chr15:29080362:29080494:-	SINE	Alu	AluSz6	132	132	132	132	0	132	132	0	0	0	0	0	Old.World.Monkey
chr15:29080899:29081158:-	DNA	hAT-Charlie	MER58B	259	259	259	259	259	259	257	0	0	0	0	0	Old.World.Monkey
chr15:29081164:29081374:+	SINE	Alu	AluSx	210	210	210	210	209	210	0	0	0	0	0	0	Old.World.Monkey
chr15:29081430:29081522:-	DNA	hAT-Charlie	MER58C	92	92	92	92	89	92	92	0	0	90	0	0	Pig.Cow
chr15:29081654:29081754:+	SINE	MIR	MIRb	100	100	100	100	100	100	100	0	0	98	0	0	Pig.Cow
chr15:29081769:29082068:-	SINE	Alu	AluSx1	299	296	292	306	299	0	302	0	0	0	0	0	Old.World.Monkey
chr15:29082437:29082741:-	SINE	Alu	AluSg	304	308	293	292	306	794	0	0	0	0	0	0	Old.World.Monkey
chr15:29082774:29083530:-	LINE	L1	L1ME1	756	756	0	0	742	724	0	0	0	0	0	0	Old.World.Monkey
chr15:29083606:29083729:-	LTR	ERVL	LTR53	123	123	123	124	0	119	1748	0	0	0	0	0	Old.World.Monkey
chr15:29084088:29084612:-	LINE	L1	L1MB3	524	524	506	510	0	0	0	0	0	0	0	0	Great.Apes
chr15:29084618:29084910:-	SINE	Alu	AluY	292	294	0	292	0	0	0	0	0	0	0	0	Great.Apes
chr15:29084952:29085086:-	SINE	Alu	AluJo	134	134	134	134	0	0	0	0	0	0	0	0	Great.Apes
chr15:29085961:29086147:+	LINE	L1	L1ME2	186	186	186	187	0	187	187	0	195	0	0	0	Pig.Cow
chr15:29086155:29086455:+	SINE	Alu	AluSx	300	291	300	0	0	299	298	0	0	0	0	0	Old.World.Monkey
chr15:29086472:29086990:+	LINE	L1	L1MEg	518	518	518	502	509	505	504	0	558	0	0	0	Pig.Cow
chr15:29087095:29087276:-	SINE	Alu	AluSg4	181	180	181	264	276	274	0	0	0	0	0	0	Old.World.Monkey
chr15:29089162:29089227:-	SINE	MIR	MIR3	65	65	65	65	65	65	65	65	64	65	0	0	Pig.Cow
chr15:29089565:29089741:-	SINE	Alu	AluSp	176	176	0	177	0	179	335	0	0	0	0	0	Old.World.Monkey
chr15:29089880:29090077:-	SINE	MIR	MIRb	197	197	192	197	200	194	197	199	0	0	0	0	New.World.Monkey
chr15:29090320:29090372:-	LINE	L1	L1MC4a	52	52	52	52	50	52	0	52	0	0	0	0	New.World.Monkey
chr15:29091705:29091820:-	LINE	L2	L2a	115	115	0	115	115	115	115	0	0	0	0	0	Old.World.Monkey
chr15:29091960:29092102:-	SINE	MIR	MIRb	142	142	142	142	142	0	0	136	0	0	0	237	Eutheria
chr15:29092389:29092458:-	SINE	MIR	MIRc	69	69	69	69	69	76	76	0	0	346	0	0	Pig.Cow
chr15:29092817:29092883:-	DNA	hAT-Charlie	Charlie16a	66	66	66	66	66	64	64	66	0	0	65	67	Eutheria
chr15:29094105:29095843:-	Other	Other	SVA_D	1738	0	0	0	0	0	0	0	0	0	0	0	Human
chr15:29096139:29096221:+	SINE	Alu	AluSx	82	82	82	83	83	83	98	82	0	0	0	0	New.World.Monkey
chr15:29096316:29096385:-	LTR	ERVL-MaLR	MLT1J	69	67	69	69	69	0	69	0	0	0	0	0	Old.World.Monkey
chr15:29096581:29096887:-	SINE	Alu	AluSx3	306	306	0	306	0	304	0	0	0	0	0	0	Old.World.Monkey
chr15:29096979:29097255:-	LINE	L1	L1M5	276	275	277	289	297	0	288	0	0	0	0	0	Old.World.Monkey
chr15:29097255:29097562:-	SINE	Alu	AluY	307	0	0	306	314	0	0	0	0	0	0	0	Apes
chr15:29097562:29097973:-	LINE	L1	L1M5	411	411	411	411	411	0	0	0	0	0	0	0	Apes
chr15:29097994:29098446:-	LINE	L1	L1M5	452	458	453	435	459	0	0	0	0	0	0	0	Apes
chr15:29098457:29098566:+	LTR	ERV1	MER4A	109	111	111	110	110	0	0	0	0	0	0	0	Apes
chr15:29098586:29099189:+	LTR	ERV1	LTR34	603	601	603	604	604	0	0	0	0	0	0	0	Apes
chr15:29099302:29100318:-	LINE	L1	L1MA9	1016	1013	1009	1016	1008	0	0	0	0	0	0	0	Apes
chr15:29100318:29100602:-	SINE	Alu	AluJb	284	275	285	285	291	0	0	0	0	0	0	0	Apes
chr15:29100628:29101009:+	SINE	Alu	AluSz	381	410	2875	406	415	0	0	0	0	0	0	0	Apes
chr15:29101031:29101174:+	LTR	ERV1	LTR8A	143	143	143	146	146	0	0	0	0	0	0	0	Apes
chr15:29101267:29101401:+	SINE	Alu	AluSx	134	134	135	134	134	0	0	0	0	0	0	0	Apes
chr15:29101791:29102001:+	LTR	ERV1	LTR8A	210	210	210	209	210	0	0	0	0	0	0	0	Apes
chr15:29102001:29102043:+	LINE	L1	L1M3	42	42	42	42	42	0	0	0	0	0	0	0	Apes
chr15:29102058:29102385:-	LTR	ERV1	LTR8A	327	327	326	326	321	0	0	0	0	0	0	0	Apes
chr15:29102623:29102728:-	SINE	Alu	AluSq10	105	105	108	0	105	0	109	0	0	0	0	0	Old.World.Monkey
chr15:29102730:29102846:-	LINE	L1	L1MA9	116	116	116	116	0	0	116	0	0	0	0	0	Old.World.Monkey
chr15:29103770:29104070:-	SINE	Alu	AluSx1	300	298	300	325	331	0	297	0	0	0	0	0	Old.World.Monkey
chr15:29104176:29104443:-	SINE	Alu	AluJo	267	267	267	0	0	0	266	0	0	0	0	0	Old.World.Monkey
chr15:29104455:29104758:-	SINE	Alu	AluY	303	301	0	0	0	0	0	0	0	0	0	0	Great.Apes
chr15:29105611:29105741:+	SINE	Alu	AluSx	130	130	130	130	130	0	0	0	0	0	0	0	Apes
chr15:29105835:29106142:-	SINE	Alu	AluSq	307	307	307	305	329	0	306	299	0	0	0	0	New.World.Monkey
chr15:29106582:29106714:-	DNA	hAT-Charlie	MER5A	132	132	133	132	0	0	0	0	0	0	0	0	Great.Apes
chr15:29106797:29106972:-	SINE	Alu	AluJb	175	176	0	0	0	0	0	0	0	0	0	0	Great.Apes
chr15:29106972:29107272:-	SINE	Alu	AluSg4	300	300	0	0	0	0	0	0	0	0	0	0	Great.Apes
chr15:29107272:29107405:-	SINE	Alu	AluJb	133	133	0	133	0	0	0	0	0	0	0	0	Great.Apes
chr15:29107407:29107480:-	DNA	hAT-Charlie	MER5A	73	73	0	73	0	0	0	0	0	0	72	0	Great.Apes
chr15:29107764:29108065:-	SINE	Alu	AluSc8	301	309	0	310	0	0	0	0	0	0	0	0	Great.Apes
