## Supplemental Table 3 for "Transposable elements resistant to epigenetic resetting in the human germline are epigenetic hotspots for development and disease" (part 119 of 410)

TE.location.hg19	TE.class	TE.family	TE.subfamily	rlength	pantro4.length	gorgor3.length	ponabe2.length	nomleu3.length	rhemac3.length	macfas5.length	caljac3.length	bostau7.length	susscr3.length	rn6.length	mm10.length	class
chr15:29108982:29109039:+	LINE	L1	L1MC4a	57	57	57	57	0	0	0	0	0	75	0	0	Pig.Cow
chr15:29109039:29109329:+	SINE	Alu	AluY	290	289	0	286	0	0	0	0	0	0	0	0	Great.Apes
chr15:29109329:29109815:+	LINE	L1	L1MC4a	486	490	490	475	0	0	0	0	0	0	0	0	Great.Apes
chr15:29109964:29110081:-	SINE	Alu	AluJo	117	117	117	117	0	0	0	0	0	0	0	0	Great.Apes
chr15:29110156:29110456:+	LTR	ERVL-MaLR	MSTB	300	295	300	299	300	0	0	0	0	0	0	0	Apes
chr15:29110456:29110770:-	SINE	Alu	AluY	314	311	0	0	0	0	0	0	0	0	0	0	Great.Apes
chr15:29110770:29110846:+	LTR	ERVL-MaLR	MSTB	76	76	0	76	76	0	0	0	0	0	0	0	Apes
chr15:29110846:29111157:-	SINE	Alu	AluSx	311	305	0	0	311	0	0	0	0	0	0	0	Apes
chr15:29111157:29111195:+	LTR	ERVL-MaLR	MSTB	38	38	0	38	38	0	0	0	0	0	0	0	Apes
chr15:29111270:29111401:+	SINE	Alu	AluY	131	131	0	130	0	0	0	0	0	0	0	0	Great.Apes
chr15:29111401:29111704:+	SINE	Alu	AluY	303	0	0	290	0	0	0	0	0	0	0	0	Great.Apes
chr15:29111707:29112006:+	SINE	Alu	AluY	299	0	0	0	0	0	0	0	0	0	0	0	Human
chr15:29112006:29112193:+	SINE	Alu	AluY	187	0	0	193	186	0	0	0	0	0	0	0	Apes
chr15:29112220:29112667:-	LTR	ERVL-MaLR	MLT1F2	447	447	0	446	443	0	0	0	0	0	0	0	Apes
chr15:29112706:29112999:-	SINE	Alu	AluY	293	293	0	296	293	0	0	0	0	0	0	0	Apes
chr15:29112999:29113131:-	LTR	ERVL-MaLR	MLT1F2	132	132	132	132	132	0	0	0	0	0	0	0	Apes
chr15:29113163:29113288:+	LINE	L2	L2b	125	125	125	0	125	0	0	0	0	0	0	136	Eutheria
chr15:29113351:29113530:+	LINE	L2	L2b	179	179	179	178	179	0	0	0	0	0	0	0	Apes
chr15:29113543:29114000:-	LTR	ERVL	LTR33	457	457	457	457	457	0	0	0	0	0	0	0	Apes
chr15:29114186:29114537:-	LTR	ERVL	ERVL-E-int	351	351	351	356	350	0	0	0	363	0	0	0	Pig.Cow
chr15:29114537:29114833:-	SINE	Alu	AluY	296	302	0	298	295	0	324	0	0	0	0	0	Old.World.Monkey
chr15:29114833:29115051:-	LTR	ERVL	ERVL-E-int	218	218	0	217	218	0	218	0	0	0	0	0	Old.World.Monkey
chr15:29115051:29115344:-	SINE	Alu	AluSg4	293	293	0	293	292	0	291	0	0	0	0	0	Old.World.Monkey
chr15:29115344:29115591:-	LTR	ERVL	ERVL-E-int	247	243	244	244	245	0	242	0	0	0	0	0	Old.World.Monkey
chr15:29115974:29116007:+	LTR	ERVL-MaLR	MLT1D	33	33	0	33	33	0	33	0	0	0	0	0	Old.World.Monkey
chr15:29116007:29116319:+	SINE	Alu	AluY	312	312	0	303	298	0	303	0	0	0	0	0	Old.World.Monkey
chr15:29116319:29116514:+	LTR	ERVL-MaLR	MLT1D	195	198	198	196	198	0	197	0	0	0	0	0	Old.World.Monkey
chr15:29116891:29117065:+	LTR	ERVL-MaLR	MLT1B	174	174	174	0	174	0	174	0	0	0	0	0	Old.World.Monkey
chr15:29117071:29117358:-	LTR	ERVL	ERV3-16A3_I-int	287	287	287	0	288	0	292	0	0	0	0	0	Old.World.Monkey
chr15:29117358:29117719:+	LTR	ERVL-MaLR	MLT1A0	361	360	360	360	360	0	667	0	0	0	0	0	Old.World.Monkey
chr15:29117719:29118267:-	LTR	ERVL	ERV3-16A3_I-int	548	547	0	0	545	0	547	0	0	0	0	0	Old.World.Monkey
chr15:29118686:29119029:-	LTR	ERVL	LTR16A2	343	326	343	0	343	0	345	0	0	0	0	0	Old.World.Monkey
chr15:29119103:29119500:-	LTR	ERVL-MaLR	MLT1C	397	397	0	0	397	0	398	0	0	0	0	0	Old.World.Monkey
chr15:29119635:29119949:-	SINE	Alu	AluY	314	315	0	0	305	0	316	0	0	0	0	0	Old.World.Monkey
chr15:29120079:29120384:+	SINE	Alu	AluY	305	659	0	0	0	0	300	0	0	0	0	0	Old.World.Monkey
chr15:29122471:29122776:+	SINE	Alu	AluY	305	314	318	315	0	0	318	0	0	0	0	0	Old.World.Monkey
chr15:29122827:29123097:+	SINE	Alu	AluSq2	270	269	259	270	0	0	270	0	0	0	0	0	Old.World.Monkey
chr15:29123100:29123320:-	DNA	hAT-Charlie	MER20	220	220	220	220	0	0	220	0	0	0	0	0	Old.World.Monkey
chr15:29123656:29123770:-	LINE	CR1	L3	114	114	114	114	115	0	114	0	0	0	0	0	Old.World.Monkey
chr15:29123932:29124236:-	SINE	Alu	AluSc	304	300	0	304	303	0	301	301	0	0	0	0	New.World.Monkey
chr15:29124236:29124674:-	LTR	ERVL-MaLR	MLT1K	438	438	0	438	438	0	435	424	0	0	0	0	New.World.Monkey
chr15:29125612:29125909:+	SINE	Alu	AluSx1	297	313	313	297	303	0	324	300	0	0	0	0	New.World.Monkey
chr15:29126371:29126521:-	SINE	MIR	MIR3	150	150	150	151	150	0	147	0	0	148	0	0	Pig.Cow
chr15:29127161:29127472:+	SINE	Alu	AluY	311	305	0	307	315	0	0	0	0	0	0	0	Apes
chr15:29127552:29128125:-	LINE	L1	L1MC4a	573	574	0	574	578	0	891	0	0	576	0	0	Pig.Cow
chr15:29128125:29128423:-	SINE	Alu	AluSz	298	298	0	297	298	0	298	0	0	0	0	0	Old.World.Monkey
chr15:29128423:29128527:-	LINE	L1	L1MC4a	104	104	104	104	104	0	103	0	0	0	0	0	Old.World.Monkey
chr15:29128529:29128682:-	SINE	Alu	AluJo	153	153	153	153	153	0	154	0	0	0	0	0	Old.World.Monkey
chr15:29128718:29128939:-	LINE	L1	L1MC4a	221	219	219	219	221	0	219	0	0	219	0	0	Pig.Cow
chr15:29128941:29129097:-	LINE	L1	L1PA8	156	156	157	154	155	0	158	0	0	0	0	0	Old.World.Monkey
chr15:29129206:29129370:-	SINE	Alu	FRAM	164	164	164	164	164	0	164	0	0	0	0	0	Old.World.Monkey
chr15:29134828:29135184:+	LINE	L2	L2a	356	356	356	344	347	0	0	0	0	0	0	0	Apes
chr15:29135256:29135348:+	LINE	L2	L2b	92	92	92	92	92	0	92	0	94	0	0	0	Pig.Cow
chr15:29135743:29135936:+	SINE	MIR	MIRc	193	193	193	193	0	280	193	0	0	191	0	0	Pig.Cow
chr15:29136059:29136123:+	SINE	MIR	MIRc	64	64	64	64	64	64	63	0	0	0	61	61	Eutheria
chr15:29136291:29136522:-	SINE	MIR	MIRb	231	231	231	231	0	231	229	0	0	0	0	0	Old.World.Monkey
chr15:29136941:29137231:+	DNA	TcMar-Tigger	Tigger3c	290	290	290	291	295	0	277	0	0	0	0	0	Old.World.Monkey
chr15:29137231:29137520:-	SINE	Alu	AluY	289	288	0	289	322	0	287	0	0	0	0	0	Old.World.Monkey
chr15:29137520:29137777:+	DNA	TcMar-Tigger	Tigger3c	257	267	0	257	255	0	0	0	0	0	0	0	Apes
chr15:29139409:29139452:-	LINE	L2	L2b	43	43	43	43	43	0	0	43	79	43	42	42	Eutheria
chr15:29140976:29141264:+	SINE	Alu	AluJo	288	288	286	286	287	0	298	288	0	0	0	0	New.World.Monkey
chr15:29141441:29141724:-	SINE	Alu	AluY	283	282	275	0	287	0	0	0	0	0	0	0	Apes
chr15:29142277:29142328:+	LINE	L1	L1ME3A	51	51	51	0	51	0	51	51	0	0	80	124	Eutheria
chr15:29142358:29142479:+	LINE	L1	L1ME3A	121	121	121	0	121	0	121	121	0	0	0	0	New.World.Monkey
chr15:29142479:29142793:+	SINE	Alu	AluSx1	314	317	0	0	307	0	302	0	0	0	0	0	Old.World.Monkey
chr15:29142793:29142945:+	LINE	L1	L1ME3A	152	152	152	0	152	0	153	152	0	149	150	150	Eutheria
chr15:29142978:29143411:+	LTR	ERVL-MaLR	MLT1D	433	433	433	0	433	0	433	0	0	0	0	0	Old.World.Monkey
chr15:29143413:29143810:+	LINE	L1	L1ME3A	397	397	397	0	397	0	399	0	0	0	0	0	Old.World.Monkey
chr15:29144977:29145086:+	DNA	hAT-Charlie	Charlie10	109	110	108	0	0	0	109	0	0	0	0	0	Old.World.Monkey
chr15:29145600:29145796:-	LINE	CR1	CR1_Mam	196	196	197	196	194	0	198	190	0	0	0	0	New.World.Monkey
chr15:29146089:29146146:+	LINE	L2	L2b	57	57	57	57	57	0	57	57	0	0	56	0	Eutheria
chr15:29147242:29147889:+	LINE	L1	L1MC3	647	647	646	647	0	0	645	0	0	0	0	0	Old.World.Monkey
chr15:29149111:29149188:-	DNA	TcMar-Mariner	MADE2	77	77	77	77	0	0	77	0	0	0	76	76	Eutheria
chr15:29149512:29149716:-	LINE	L1	L1M5	204	204	204	204	0	0	206	0	196	201	0	0	Pig.Cow
chr15:29150700:29150835:-	SINE	Alu	FLAM_A	135	135	135	135	0	0	135	136	0	0	0	0	New.World.Monkey
chr15:29151314:29151505:+	LINE	L1	L1PA8	191	191	191	192	191	0	185	0	0	0	0	0	Old.World.Monkey
chr15:29151536:29152583:-	LINE	L1	L1M5	1047	1044	1051	1049	1041	0	1046	0	0	0	0	0	Old.World.Monkey
chr15:29153444:29153754:-	SINE	Alu	AluY	310	312	311	309	315	0	0	0	0	0	0	0	Apes
chr15:29153911:29154122:-	LINE	L1	L1MB3	211	211	211	209	210	205	0	0	208	216	0	0	Pig.Cow
chr15:29154122:29154434:-	SINE	Alu	AluY	312	320	310	312	302	0	0	305	0	0	0	0	New.World.Monkey
chr15:29154434:29154659:-	LINE	L1	L1MB3	225	225	225	231	225	0	225	228	0	0	0	0	New.World.Monkey
chr15:29155129:29155335:+	LINE	L1	HAL1	206	206	206	206	206	203	205	204	0	0	0	201	Eutheria
chr15:29158053:29158154:-	LINE	L2	L2b	101	101	101	101	0	0	114	101	99	100	0	0	Pig.Cow
chr15:29209690:29209948:-	LINE	L1	L1MC2	258	259	258	277	256	0	255	1332	0	0	0	0	New.World.Monkey
chr15:29210391:29210476:-	SINE	MIR	MIR	85	85	85	85	85	0	85	85	0	0	89	0	Eutheria
chr15:29211060:29211362:-	SINE	Alu	AluY	302	0	0	0	0	0	327	0	0	0	0	0	Old.World.Monkey
chr15:29212419:29212459:-	LINE	L2	L2c	40	40	40	40	40	0	40	40	0	40	44	38	Eutheria
chr15:29213018:29213103:-	SINE	MIR	MIR	85	85	85	89	85	0	85	82	0	88	0	0	Pig.Cow
chr15:29215321:29215543:-	LINE	L1	HAL1	222	222	222	0	0	0	222	221	0	0	0	0	New.World.Monkey
chr15:29215663:29215720:-	LTR	ERVL-MaLR	MLT1I	57	57	57	0	0	0	57	62	0	0	0	0	New.World.Monkey
chr15:29216142:29216190:-	LINE	L1	L1M7	48	48	48	48	47	0	46	50	0	0	0	0	New.World.Monkey
chr15:29216380:29216452:-	LINE	L1	L1MCa	72	72	71	72	71	0	70	72	0	0	0	0	New.World.Monkey
chr15:29216451:29217212:-	LINE	L1	L1MB5	761	756	761	749	760	0	1076	0	0	0	0	0	Old.World.Monkey
chr15:29217211:29219060:-	LINE	L1	L1MCa	1849	1848	1849	1851	1849	0	1828	0	0	0	0	0	Old.World.Monkey
chr15:29219060:29219360:-	SINE	Alu	AluSx1	300	298	300	301	300	0	301	0	0	0	0	0	Old.World.Monkey
chr15:29219360:29219796:-	LINE	L1	L1MCa	436	444	441	435	442	0	0	0	0	0	0	0	Apes
chr15:29219796:29219929:-	SINE	Alu	AluJb	133	133	133	129	133	0	133	0	0	0	0	0	Old.World.Monkey
chr15:29219929:29220064:-	LINE	L1	L1MCa	135	134	133	0	134	0	134	0	0	0	0	0	Old.World.Monkey
chr15:29220064:29220366:+	SINE	Alu	AluSx1	302	305	310	0	299	0	303	0	0	0	0	0	Old.World.Monkey
chr15:29220366:29221320:-	LINE	L1	L1MCa	954	948	954	0	0	0	1022	0	0	0	0	0	Old.World.Monkey
chr15:29221326:29221490:+	LINE	L2	L2a	164	164	164	164	163	0	168	0	0	171	0	0	Pig.Cow
chr15:29221987:29222059:+	Unknown	Unknown	UCON11	72	72	72	72	72	0	72	72	73	72	0	0	Pig.Cow
chr15:29224943:29225022:+	LTR	ERVL-MaLR	MLT1A0	79	79	79	79	79	0	0	79	0	0	0	0	New.World.Monkey
chr15:29225046:29225068:+	LTR	ERVL-MaLR	MLT1A0	22	22	22	22	22	0	22	22	0	0	0	0	New.World.Monkey
chr15:29225068:29225454:-	LTR	ERVL-MaLR	MSTD	386	386	386	3013	381	0	688	0	0	0	0	0	Old.World.Monkey
chr15:29225454:29225728:+	LTR	ERVL-MaLR	MLT1A0	274	274	274	274	273	0	284	275	0	0	0	0	New.World.Monkey
chr15:29225951:29226250:-	LINE	L2	L2c	299	0	299	297	297	0	299	295	0	0	0	0	New.World.Monkey
chr15:29229133:29229182:+	SINE	MIR	MIRc	49	49	49	49	49	0	49	49	50	49	0	49	Eutheria
chr15:29229849:29230159:-	SINE	Alu	AluY	310	309	0	309	299	0	298	312	0	0	0	0	New.World.Monkey
chr15:29230350:29230642:-	DNA	hAT-Charlie	MER119	292	292	292	292	290	0	0	288	0	0	0	0	New.World.Monkey
chr15:29230656:29230712:-	LINE	L1	L1MA4	56	56	56	56	55	0	0	58	54	0	0	0	Pig.Cow
chr15:29230712:29231011:-	SINE	Alu	AluSz6	299	300	0	299	299	0	0	303	0	0	0	0	New.World.Monkey
chr15:29231011:29231040:-	LINE	L1	L1MA4	29	29	0	29	29	0	0	29	0	0	0	0	New.World.Monkey
chr15:29231042:29231741:-	LINE	L1	L1MB3	699	699	0	703	697	0	0	688	0	0	0	0	New.World.Monkey
chr15:29231800:29232027:-	DNA	hAT-Charlie	MER119	227	227	0	227	227	0	0	220	0	0	0	0	New.World.Monkey
chr15:29232433:29232785:+	SINE	Alu	AluY	352	0	0	0	0	0	0	0	0	0	0	0	Human
chr15:29232843:29233037:+	LINE	L1	L1MC5	194	194	188	194	194	0	0	0	0	0	0	0	Apes
chr15:29233083:29233412:+	LINE	L1	L1MC5	329	328	334	334	334	0	0	0	0	0	0	0	Apes
chr15:29233550:29233773:+	LINE	L1	L1MC5	223	229	0	220	0	0	0	216	0	0	0	0	New.World.Monkey
chr15:29233945:29234261:-	SINE	Alu	AluY	316	327	330	316	316	0	0	0	0	0	0	0	Apes
chr15:29235620:29235778:-	SINE	MIR	MIRb	158	158	158	161	158	0	158	0	0	0	0	0	Old.World.Monkey
chr15:29237724:29237997:-	SINE	Alu	AluSx1	273	273	272	275	270	0	266	0	0	0	0	0	Old.World.Monkey
chr15:29238356:29238769:+	LTR	ERVL-MaLR	MLT1D	413	413	413	423	413	0	403	409	0	0	0	0	New.World.Monkey
chr15:29238769:29239081:-	SINE	Alu	AluSz6	312	312	338	0	311	0	308	311	0	0	0	0	New.World.Monkey
chr15:29239081:29239187:+	LTR	ERVL-MaLR	MLT1D	106	106	106	106	106	0	0	406	0	0	0	0	New.World.Monkey
chr15:29240297:29240444:-	SINE	MIR	MIRc	147	147	147	147	147	0	145	145	0	0	0	0	New.World.Monkey
chr15:29240615:29240760:-	LINE	L1	L1MEg1	145	145	145	145	145	0	144	145	0	0	0	0	New.World.Monkey
chr15:29241030:29241087:+	LINE	L2	L2b	57	57	59	57	57	0	57	57	0	0	0	0	New.World.Monkey
chr15:29241367:29241479:+	LTR	Gypsy?	LTR85a	112	112	112	0	112	0	112	0	0	0	0	0	Old.World.Monkey
chr15:29241674:29241971:-	SINE	Alu	AluJb	297	297	297	0	298	0	306	297	0	0	0	0	New.World.Monkey
chr15:29241984:29242550:-	LINE	L1	L1MC3	566	567	566	0	0	0	563	0	0	0	0	0	Old.World.Monkey
chr15:29242550:29242855:+	SINE	Alu	AluY	305	301	313	304	0	0	0	0	0	0	0	0	Great.Apes
chr15:29242855:29243204:-	LINE	L1	L1MC3	349	349	349	346	0	0	353	0	0	0	0	0	Old.World.Monkey
chr15:29243204:29243543:+	DNA	TcMar-Tigger	MER2	339	339	339	342	0	0	342	324	0	0	0	0	New.World.Monkey
chr15:29243543:29243775:-	LINE	L1	L1MC3	232	232	232	232	0	0	234	233	236	0	0	0	Pig.Cow
chr15:29243782:29244084:-	SINE	Alu	AluSc	302	303	0	303	0	0	308	0	0	0	0	0	Old.World.Monkey
chr15:29244084:29244265:-	SINE	Alu	AluSz6	181	181	0	0	0	0	0	182	0	0	0	0	New.World.Monkey
chr15:29244485:29244742:+	SINE	Alu	AluJo	257	259	257	256	258	0	261	253	0	0	0	0	New.World.Monkey
chr15:29244811:29244980:-	LINE	L1	L1ME3C	169	169	169	169	169	0	169	167	0	0	0	278	Eutheria
chr15:29244986:29245166:-	SINE	MIR	MIRc	180	180	180	180	180	0	174	182	0	0	0	0	New.World.Monkey
chr15:29245355:29246583:+	LINE	L2	L2	1228	1224	1227	1227	0	0	1240	0	0	0	0	0	Old.World.Monkey
chr15:29246875:29246987:+	DNA	hAT	MER96	112	112	112	112	112	0	112	111	0	0	0	109	Eutheria
chr15:29247341:29247448:-	DNA	hAT-Charlie	MER112	107	107	107	107	107	0	107	0	114	129	0	0	Pig.Cow
chr15:29247539:29247664:-	SINE	MIR	MIR3	125	125	125	125	0	0	125	123	127	125	129	128	Eutheria
chr15:29248118:29248244:+	DNA	hAT-Charlie	MER5A1	126	126	126	125	126	0	126	126	0	0	0	0	New.World.Monkey
chr15:29248757:29249263:-	LINE	L1	L1MB3	506	0	507	506	499	0	489	0	0	0	0	0	Old.World.Monkey
chr15:29249263:29249581:-	SINE	Alu	AluY	318	310	0	303	307	0	0	0	0	0	0	0	Apes
chr15:29249581:29249874:-	LINE	L1	L1MB3	293	292	285	292	290	0	290	294	0	0	0	0	New.World.Monkey
chr15:29250279:29250380:+	LTR	ERVL-MaLR	MLT1I	101	101	101	101	0	0	102	101	0	0	0	0	New.World.Monkey
chr15:29250492:29250604:+	LTR	ERVL-MaLR	MLT1I	112	112	112	112	112	0	112	112	0	0	0	0	New.World.Monkey
chr15:29251182:29251481:-	SINE	Alu	AluSc	299	289	288	289	299	0	0	0	0	0	0	0	Apes
chr15:29251506:29251878:+	LTR	ERVL-MaLR	MLT1B	372	373	369	373	362	360	360	0	0	396	0	0	Pig.Cow
chr15:29251947:29252014:-	LINE	L2	L2c	67	67	67	67	67	67	67	0	0	69	0	0	Pig.Cow
chr15:29252064:29252371:+	SINE	Alu	AluJb	307	302	308	307	0	307	307	0	0	0	0	0	Old.World.Monkey
chr15:29252381:29252679:+	SINE	Alu	AluJr	298	624	300	293	299	302	302	0	0	0	0	0	Old.World.Monkey
chr15:29252960:29253261:-	SINE	Alu	AluSp	301	303	307	0	298	303	302	0	0	0	0	0	Old.World.Monkey
chr15:29253401:29253593:+	LINE	L1	L1ME1	192	192	196	0	194	194	194	189	193	200	187	198	Eutheria
chr15:29253687:29253832:-	LINE	L2	L2c	145	145	145	0	145	145	145	143	231	147	0	0	Pig.Cow
chr15:29253923:29254050:-	DNA	hAT-Charlie	MER5B	127	127	127	0	127	166	129	126	129	0	0	0	Pig.Cow
chr15:29254060:29254261:-	LINE	L1	L1MC5	201	201	201	0	0	200	200	0	0	0	0	0	Old.World.Monkey
chr15:29254492:29254772:+	SINE	Alu	AluSc	280	282	281	0	0	0	291	273	0	0	0	0	New.World.Monkey
chr15:29254801:29254915:-	SINE	Alu	AluJo	114	113	113	113	0	113	113	119	0	0	0	0	New.World.Monkey
chr15:29254919:29255103:-	LINE	L1	L1MEg	184	184	184	184	0	184	184	181	0	0	0	0	New.World.Monkey
chr15:29255569:29255749:-	SINE	MIR	MIRb	180	0	180	179	180	179	179	0	0	0	0	194	Eutheria
chr15:29255902:29256087:-	LINE	L1	L1MD2	185	0	185	185	185	0	0	0	0	0	0	0	Apes
chr15:29256117:29256265:-	LINE	L1	L1MD2	148	148	148	148	148	0	0	0	0	0	0	0	Apes
chr15:29256257:29256691:-	LINE	L1	L1MD2	434	434	463	0	0	0	0	0	0	0	0	0	Great.Apes
chr15:29256691:29256990:-	SINE	Alu	AluSq2	299	298	299	0	0	0	0	0	0	0	0	0	Great.Apes
chr15:29256990:29258044:-	LINE	L1	L1MD2	1054	1054	1055	1054	1066	0	0	0	0	0	0	0	Apes
chr15:29258042:29259374:-	LINE	L1	L1MD2	1332	1320	1334	1332	1329	0	0	0	0	0	0	0	Apes
chr15:29259375:29259492:-	LINE	L1	L1MB8	117	117	117	118	117	0	0	119	0	0	0	0	New.World.Monkey
chr15:29259633:29259940:-	SINE	Alu	AluY	307	307	308	8908	0	0	302	0	0	0	0	0	Old.World.Monkey
chr15:29259976:29260576:-	LINE	L1	L1MB3	600	600	600	597	595	600	600	585	0	0	0	0	New.World.Monkey
chr15:29260835:29261047:+	LTR	ERVL-MaLR	MLT1B	212	0	212	212	206	212	212	212	0	0	0	0	New.World.Monkey
chr15:29261191:29261313:+	SINE	Alu	AluJo	122	122	123	122	122	122	122	121	0	0	0	0	New.World.Monkey
chr15:29261320:29261331:-	SINE	Alu	AluSx	11	11	11	11	11	0	0	0	0	0	0	0	Apes
chr15:29261390:29261682:-	SINE	Alu	AluSx	292	294	294	294	294	0	0	0	0	0	0	0	Apes
chr15:29262597:29262733:+	SINE	Alu	FLAM_C	136	134	136	137	0	0	133	137	0	0	0	0	New.World.Monkey
chr15:29264379:29264844:+	LINE	L1	L1MC4	465	466	466	464	455	464	464	456	0	0	0	0	New.World.Monkey
chr15:29264901:29265726:+	DNA	hAT-Tip100	MER97a	825	825	825	822	821	825	825	0	0	0	0	0	Old.World.Monkey
chr15:29265753:29266545:+	LINE	L1	L1MC4	792	795	795	791	790	790	790	0	0	0	0	0	Old.World.Monkey
chr15:29266680:29267527:+	LINE	L1	L1MC4	847	848	844	835	839	845	846	0	0	0	0	0	Old.World.Monkey
chr15:29267621:29267956:+	LINE	L1	L1MC4	335	331	336	334	0	330	330	0	0	0	0	0	Old.World.Monkey
chr15:29267974:29268088:+	LINE	L1	L1MC	114	114	114	114	122	117	117	0	0	0	0	0	Old.World.Monkey
chr15:29268247:29268334:-	LINE	L1	L1M5	87	83	87	87	87	87	87	87	97	0	0	6504	Eutheria
chr15:29268387:29269212:-	LINE	L1	L1M5	825	825	825	825	825	821	821	813	0	0	0	0	New.World.Monkey
chr15:29269296:29269614:-	LTR	ERVL-MaLR	MLT1A0	318	318	318	318	317	331	331	338	0	0	0	0	New.World.Monkey
chr15:29270117:29270192:+	SINE	MIR	MIRb	75	75	75	75	75	0	0	73	0	80	0	80	Eutheria
chr15:29271908:29272066:+	SINE	MIR	MIR3	158	158	158	158	158	156	156	155	0	156	154	157	Eutheria
chr15:29272428:29274366:+	LINE	L1	L1PA16	1938	1942	1940	1940	1885	2104	2236	0	0	0	0	0	Old.World.Monkey
chr15:29274773:29275010:-	DNA	hAT-Charlie	Charlie20a	237	237	237	236	236	0	236	230	0	238	236	238	Eutheria
chr15:29276526:29276617:-	SINE	MIR	MIRc	91	91	90	91	91	144	91	0	0	0	0	0	Old.World.Monkey
chr15:29278715:29278969:-	SINE	Alu	AluSx	254	277	254	276	277	277	277	0	0	0	0	0	Old.World.Monkey
chr15:29279011:29279351:-	LTR	ERVL-MaLR	MLT1A0	340	340	340	340	330	340	340	0	0	0	0	0	Old.World.Monkey
chr15:29279428:29279927:-	LTR	ERVL-MaLR	MLT1F1	499	499	499	502	497	499	499	0	0	0	0	0	Old.World.Monkey
chr15:29279958:29280259:-	SINE	Alu	AluSz	301	302	302	3748	306	0	290	294	0	0	0	0	New.World.Monkey
chr15:29280301:29280471:-	LINE	L1	L1ME3E	170	170	170	168	170	170	170	165	0	0	0	0	New.World.Monkey
chr15:29280471:29280762:-	SINE	Alu	AluSx1	291	305	293	294	284	298	297	310	0	0	0	0	New.World.Monkey
chr15:29280762:29281359:-	LINE	L1	L1ME3E	597	595	620	597	922	611	611	0	0	596	0	0	Pig.Cow
chr15:29281418:29281628:+	SINE	MIR	MIR	210	210	210	210	210	209	209	0	216	227	0	0	Pig.Cow
chr15:29282363:29282619:+	SINE	Alu	AluSq	256	256	290	259	257	255	256	0	0	0	0	0	Old.World.Monkey
chr15:29286337:29286500:-	SINE	MIR	MIRb	163	163	162	166	166	166	166	166	0	0	0	0	New.World.Monkey
chr15:29290658:29290775:+	LINE	L1	L1MEd	117	117	117	117	117	117	117	113	0	0	0	0	New.World.Monkey
chr15:29290962:29291068:+	LINE	L1	L1MEd	106	106	106	106	106	106	106	111	0	0	0	0	New.World.Monkey
chr15:29291068:29291370:+	SINE	Alu	AluSx1	302	302	346	314	308	313	308	316	0	0	0	0	New.World.Monkey
chr15:29291370:29291863:+	LINE	L1	L1MEd	493	491	494	512	508	512	512	497	0	0	0	0	New.World.Monkey
chr15:29291863:29291900:+	DNA	hAT-Charlie	Charlie9	37	37	37	37	62	62	62	57	0	0	38	40	Eutheria
chr15:29291900:29292418:-	LTR	ERVL	MLT2B1	518	514	516	518	528	525	525	0	0	0	0	0	Old.World.Monkey
chr15:29292418:29292480:+	DNA	hAT-Charlie	Charlie9	62	62	62	62	62	62	62	67	0	0	0	0	New.World.Monkey
chr15:29292803:29293069:-	SINE	Alu	AluJb	266	265	266	268	266	264	264	262	0	0	0	0	New.World.Monkey
chr15:29293307:29293378:+	LINE	L2	L2b	71	71	71	70	71	71	71	71	0	0	0	0	New.World.Monkey
chr15:29293406:29293705:-	SINE	Alu	AluJr	299	299	301	299	0	0	0	0	0	0	0	0	Great.Apes
chr15:29294184:29294387:-	DNA	hAT-Charlie	MER103C	203	203	203	203	203	203	203	198	221	0	0	0	Pig.Cow
chr15:29294592:29294649:+	SINE	MIR	MIRc	57	57	0	57	57	57	57	56	0	55	0	0	Pig.Cow
chr15:29295081:29295297:-	LINE	L2	L2c	216	216	216	216	216	214	214	0	0	0	0	0	Old.World.Monkey
chr15:29295622:29295708:-	SINE	MIR	MIRc	86	86	86	0	86	86	86	0	0	0	0	0	Old.World.Monkey
chr15:29295796:29296169:-	LTR	ERVL	MLT2C1	373	373	373	0	374	0	0	0	0	0	0	0	Apes
chr15:29296669:29296822:+	DNA	hAT-Charlie	MER5A	153	153	153	153	153	153	153	0	0	0	0	0	Old.World.Monkey
chr15:29296834:29296878:-	DNA	hAT-Charlie	MER5A1	44	44	44	43	44	44	44	0	0	0	0	0	Old.World.Monkey
chr15:29296878:29297182:-	SINE	Alu	AluSp	304	304	0	300	0	304	304	0	0	0	0	0	Old.World.Monkey
chr15:29297182:29297309:-	DNA	hAT-Charlie	MER5A1	127	127	127	126	0	127	127	0	0	0	0	0	Old.World.Monkey
chr15:29297335:29297459:+	SINE	MIR	MIRb	124	124	124	124	0	124	124	0	0	0	0	0	Old.World.Monkey
chr15:29297464:29297756:-	SINE	Alu	AluJr	292	289	294	290	0	289	289	0	0	0	0	0	Old.World.Monkey
chr15:29297784:29298096:+	SINE	Alu	AluSx1	312	316	323	0	0	312	312	0	0	0	0	0	Old.World.Monkey
chr15:29298109:29298681:+	LINE	L1	L1MB3	572	569	569	0	565	566	566	0	0	0	0	0	Old.World.Monkey
chr15:29298681:29299034:-	LTR	ERVL-MaLR	THE1B	353	353	353	0	354	0	0	0	0	0	0	0	Apes
chr15:29299034:29300617:+	LINE	L1	L1MB3	1583	1585	1583	0	1586	0	0	0	0	0	0	0	Apes
chr15:29300691:29300940:+	SINE	Alu	AluJr	249	248	248	0	248	0	0	0	0	0	0	0	Apes
chr15:29301604:29302462:-	LINE	L1	L1ME3A	858	856	856	0	849	865	865	0	0	0	0	0	Old.World.Monkey
chr15:29302462:29302760:-	SINE	Alu	AluY	298	298	324	298	295	295	295	0	0	0	0	0	Old.World.Monkey
chr15:29302760:29302949:-	LINE	L1	L1ME3A	189	189	189	189	0	190	190	0	0	0	0	0	Old.World.Monkey
chr15:29302964:29303045:-	LINE	L1	L1ME3A	81	81	79	81	81	80	80	0	77	88	0	0	Pig.Cow
chr15:29303045:29303505:-	LINE	L1	L1MB2	460	464	460	462	464	0	0	0	485	484	0	0	Pig.Cow
chr15:29303505:29304179:-	LINE	L1	L1ME3A	674	674	674	660	669	891	990	0	0	0	0	0	Old.World.Monkey
chr15:29304181:29304695:-	LINE	L1	L1MC3	514	514	514	516	512	555	516	512	0	512	0	0	Pig.Cow
chr15:29304698:29304904:-	LINE	L1	L1MC3	206	206	206	206	206	201	201	205	0	0	0	0	New.World.Monkey
chr15:29304979:29305331:-	LINE	L1	L1ME3A	352	352	352	354	354	353	353	354	0	355	0	0	Pig.Cow
chr15:29305473:29305783:-	SINE	Alu	AluYk4	310	302	301	310	0	0	0	0	0	0	0	0	Great.Apes
chr15:29306234:29306653:-	LINE	CR1	L3	419	419	419	425	419	415	415	0	0	0	0	0	Old.World.Monkey
chr15:29306653:29306837:-	DNA	hAT-Charlie	MER3	184	194	194	195	195	194	194	195	0	190	0	0	Pig.Cow
chr15:29306837:29306907:-	LINE	CR1	L3	70	70	70	70	70	70	70	0	0	0	0	0	Old.World.Monkey
chr15:29306907:29307072:-	SINE	Alu	AluJo	165	163	160	166	170	157	157	0	0	0	0	0	Old.World.Monkey
chr15:29307072:29307149:-	LINE	CR1	L3	77	77	77	77	76	77	77	75	0	0	0	0	New.World.Monkey
chr15:29308141:29308179:-	SINE	MIR	MIRb	38	38	38	38	38	38	38	0	0	0	0	0	Old.World.Monkey
chr15:29308179:29308490:+	SINE	Alu	AluSc5	311	311	307	307	304	0	0	0	0	0	0	0	Apes
chr15:29308490:29308569:-	SINE	MIR	MIRb	79	79	92	79	79	79	79	79	0	0	0	0	New.World.Monkey
chr15:29309432:29309592:-	LINE	L1	HAL1	160	160	0	7598	0	0	0	0	0	0	0	0	Great.Apes
chr15:29309592:29309872:-	SINE	Alu	AluSx1	280	277	275	276	271	0	0	0	0	0	0	0	Apes
chr15:29309872:29310245:-	LINE	L1	HAL1	373	371	369	370	383	371	371	0	0	0	0	0	Old.World.Monkey
chr15:29310257:29310297:-	DNA	hAT-Charlie	MER5B	40	40	40	40	40	40	40	44	0	0	0	0	New.World.Monkey
chr15:29310418:29310453:-	DNA	hAT-Charlie	MER5B	35	35	35	35	35	35	35	35	0	0	0	0	New.World.Monkey
chr15:29311040:29311206:+	SINE	MIR	MIRb	166	166	166	165	0	164	164	162	0	352	0	0	Pig.Cow
chr15:29311882:29312350:-	LINE	L1	L1MEe	468	468	468	468	468	473	473	462	0	663	0	0	Pig.Cow
chr15:29312726:29313031:+	SINE	Alu	AluSq2	305	304	0	304	300	303	299	0	0	0	0	0	Old.World.Monkey
chr15:29313449:29313701:+	SINE	Alu	AluSx	252	252	0	253	253	252	253	253	0	0	0	0	New.World.Monkey
chr15:29313701:29314571:-	LINE	L1	L1MA10	870	870	870	871	870	872	872	0	0	0	0	0	Old.World.Monkey
chr15:29314971:29315625:-	LINE	L1	L1MEe	654	653	648	655	649	650	651	664	0	0	0	0	New.World.Monkey
chr15:29315646:29315958:-	SINE	Alu	AluSx1	312	0	300	299	303	0	0	0	0	0	0	0	Apes
chr15:29316064:29316108:-	LINE	L1	L1MC5	44	44	44	44	0	44	44	0	0	0	0	0	Old.World.Monkey
chr15:29316108:29316406:-	SINE	Alu	AluSz	298	301	0	298	0	299	296	903	0	0	0	0	New.World.Monkey
chr15:29316406:29316607:-	LINE	L1	L1MC5	201	201	201	201	0	201	201	200	0	192	0	0	Pig.Cow
chr15:29317228:29317339:-	LINE	L1	L1MC5	111	114	114	114	114	112	112	0	0	0	0	0	Old.World.Monkey
chr15:29317375:29317466:-	LTR	ERVL	LTR32	91	91	91	91	91	96	96	89	0	0	0	0	New.World.Monkey
chr15:29317466:29317774:-	SINE	Alu	AluSc8	308	303	300	296	0	306	297	301	0	0	0	0	New.World.Monkey
chr15:29317774:29317845:-	LTR	ERVL	LTR32	71	71	71	71	71	71	71	71	0	0	0	0	New.World.Monkey
chr15:29317872:29318177:+	SINE	Alu	AluSx1	305	967	321	305	299	301	301	0	0	0	0	0	Old.World.Monkey
chr15:29318219:29318554:-	LTR	ERVL	LTR32	335	335	335	335	334	335	335	334	0	0	0	0	New.World.Monkey
chr15:29318663:29318834:-	LINE	L1	L1MC5	171	176	176	176	176	176	176	0	0	0	0	0	Old.World.Monkey
chr15:29318834:29319145:+	SINE	Alu	AluY	311	311	309	304	309	0	0	0	0	0	0	0	Apes
chr15:29319145:29319194:-	LINE	L1	L1MC5	49	49	49	49	49	48	48	0	0	0	0	0	Old.World.Monkey
chr15:29319235:29319381:-	LINE	L1	L1MEe	146	146	146	146	146	142	142	0	0	0	0	0	Old.World.Monkey
chr15:29319519:29319795:-	LINE	L1	L1MEe	276	277	277	277	277	0	0	0	0	0	0	0	Apes
chr15:29319795:29320105:-	SINE	Alu	AluY	310	309	0	0	0	0	0	0	0	0	0	0	Great.Apes
chr15:29320105:29320152:-	LINE	L1	L1MEe	47	47	0	0	47	0	47	0	0	0	0	0	Old.World.Monkey
chr15:29320190:29321514:-	LINE	L1	L1PA10	1324	0	0	0	1315	0	1317	0	0	0	0	0	Old.World.Monkey
chr15:29321564:29321744:-	LINE	L1	L1MEe	180	180	180	180	180	175	175	0	0	0	0	0	Old.World.Monkey
chr15:29321744:29322380:-	LTR	ERVL	LTR41B	636	636	635	633	633	624	624	0	0	0	0	0	Old.World.Monkey
chr15:29322380:29322681:+	SINE	Alu	AluY	301	302	0	302	304	297	312	0	0	0	0	0	Old.World.Monkey
chr15:29322708:29322799:-	LTR	ERVL	LTR41B	91	91	0	93	94	94	94	94	0	0	0	0	New.World.Monkey
chr15:29322799:29322894:-	LINE	L1	L1MEe	95	95	0	95	95	95	95	93	0	0	0	0	New.World.Monkey
chr15:29323072:29323436:-	LINE	L1	L1MEe	364	364	0	364	362	366	366	0	0	0	0	0	Old.World.Monkey
chr15:29323457:29323645:-	LTR	ERVL-MaLR	MLT1B	188	188	0	192	192	191	191	199	0	0	0	0	New.World.Monkey
chr15:29323673:29323794:-	SINE	Alu	AluSq	121	122	0	121	123	125	127	0	0	0	0	0	Old.World.Monkey
chr15:29323797:29324091:-	LTR	ERV1	LTR12F	294	298	0	298	0	0	0	0	0	0	0	0	Great.Apes
chr15:29324287:29324341:+	LINE	L2	L2a	54	54	54	0	56	56	56	56	0	56	0	0	Pig.Cow
chr15:29324381:29324773:+	LTR	ERVL	MLT2D	392	389	392	0	0	382	382	0	0	0	0	0	Old.World.Monkey
chr15:29325289:29325349:+	DNA	hAT-Charlie	MER5A1	60	60	60	60	60	59	59	63	0	0	0	60	Eutheria
chr15:29325626:29325881:-	LTR	ERVL	MER77B	255	255	255	255	255	0	0	0	0	0	0	0	Apes
chr15:29325881:29326195:+	SINE	Alu	AluY	314	301	315	309	313	356	310	0	0	0	0	0	Old.World.Monkey
chr15:29326195:29326668:-	LTR	ERVL	MER77B	473	473	452	477	473	472	472	0	0	0	0	0	Old.World.Monkey
chr15:29326916:29327095:-	DNA	hAT-Charlie	MER5A	179	179	179	179	179	180	180	176	0	0	173	0	Eutheria
chr15:29327890:29328017:+	DNA	hAT-Charlie	MER5A	127	127	127	126	135	220	212	127	0	0	0	0	New.World.Monkey
chr15:29328940:29329240:+	SINE	Alu	AluJb	300	299	306	0	303	298	298	295	0	0	0	0	New.World.Monkey
chr15:29329852:29330222:-	LTR	ERVL-MaLR	MSTD	370	370	370	0	357	688	687	0	0	0	0	0	Old.World.Monkey
chr15:29330868:29331173:-	SINE	Alu	AluSg	305	298	296	0	0	0	303	0	0	0	0	0	Old.World.Monkey
chr15:29331673:29331838:-	DNA	hAT-Charlie	MER5B	165	165	165	0	165	167	167	0	0	0	0	0	Old.World.Monkey
chr15:29332018:29332300:+	LINE	L1	L1MEf	282	281	281	280	282	280	280	276	0	0	0	0	New.World.Monkey
chr15:29332350:29333387:+	LINE	L1	L1MEf	1037	1029	1025	1035	1031	1021	1021	0	0	0	0	0	Old.World.Monkey
chr15:29333393:29333510:+	SINE	Alu	AluJb	117	117	117	116	117	120	120	0	0	0	0	0	Old.World.Monkey
chr15:29333534:29333703:+	SINE	Alu	AluJb	169	169	170	167	168	165	165	0	0	0	0	0	Old.World.Monkey
chr15:29333709:29334015:+	LINE	L1	L1MEf	306	302	306	306	306	307	307	0	0	0	0	0	Old.World.Monkey
chr15:29334131:29334504:-	LTR	ERVL-MaLR	MLT1C	373	375	393	0	0	0	0	0	0	0	0	0	Great.Apes
chr15:29334504:29334759:-	SINE	Alu	AluSc8	255	255	279	255	255	0	243	0	0	0	0	0	Old.World.Monkey
chr15:29334759:29334855:-	LTR	ERVL-MaLR	MLT1C	96	96	96	96	96	96	96	96	0	0	0	0	New.World.Monkey
chr15:29336999:29337224:-	LTR	ERVL-MaLR	MLT1A0	225	225	225	225	225	225	225	0	0	0	0	0	Old.World.Monkey
chr15:29337306:29337592:-	SINE	Alu	AluSx3	286	283	0	277	0	0	0	0	0	0	0	0	Great.Apes
chr15:29337592:29337745:-	LTR	ERVL-MaLR	MLT1A0	153	153	153	154	0	153	153	149	0	0	0	0	New.World.Monkey
chr15:29337771:29337992:+	LINE	L1	L1ME4a	221	221	222	221	216	217	217	220	0	0	0	468	Eutheria
chr15:29339167:29339391:-	SINE	MIR	MIRb	224	224	224	224	224	224	224	223	0	0	0	0	New.World.Monkey
chr15:29339575:29339778:-	DNA	hAT	MER96B	203	203	203	203	204	204	204	0	0	360	0	0	Pig.Cow
chr15:29339805:29340268:+	LINE	L1	L1M5	463	465	466	471	464	467	467	0	0	0	0	0	Old.World.Monkey
chr15:29340268:29340564:+	SINE	Alu	AluSz6	296	297	297	298	296	290	290	0	0	0	0	0	Old.World.Monkey
chr15:29340564:29340855:+	LINE	L1	L1M5	291	291	291	291	290	291	291	0	0	287	0	0	Pig.Cow
chr15:29340856:29341162:+	SINE	Alu	AluSc	306	311	312	300	305	303	302	0	0	0	0	0	Old.World.Monkey
chr15:29341179:29341255:-	DNA	hAT-Blackjack	MER81	76	76	76	76	76	76	76	77	0	77	0	0	Pig.Cow
chr15:29341329:29341457:-	DNA	hAT-Charlie	MER5B	128	128	128	128	128	128	128	127	0	0	0	0	New.World.Monkey
chr15:29342109:29342541:+	LINE	L1	HAL1	432	432	431	432	431	431	431	421	0	0	0	0	New.World.Monkey
chr15:29344263:29344377:-	LINE	L1	L1ME3D	114	114	114	110	114	114	114	0	0	0	0	0	Old.World.Monkey
chr15:29344377:29344674:+	SINE	Alu	AluY	297	314	309	0	309	297	296	340	0	0	0	0	New.World.Monkey
chr15:29344702:29344788:+	LINE	L2	L2	86	86	86	86	0	86	86	0	0	0	0	0	Old.World.Monkey
chr15:29344868:29345258:-	LTR	ERVL-MaLR	MSTD	390	390	390	390	388	394	394	0	0	0	0	0	Old.World.Monkey
chr15:29349779:29350057:-	LINE	L1	L1ME4a	278	278	278	277	278	278	278	276	0	272	286	0	Eutheria
chr15:29350431:29350736:+	SINE	Alu	AluSx	305	308	306	309	307	314	309	307	0	0	0	0	New.World.Monkey
chr15:29351159:29351418:-	DNA	TcMar-Tigger	MER82	259	268	259	254	260	261	275	0	0	0	0	0	Old.World.Monkey
chr15:29351439:29351557:-	DNA	TcMar-Tigger	MER82	118	118	118	118	118	118	118	117	0	0	0	0	New.World.Monkey
chr15:29351809:29352007:-	DNA	TcMar-Tigger	MER82	198	198	198	198	192	198	198	198	0	0	0	0	New.World.Monkey
chr15:29352424:29352553:-	SINE	MIR	MIRb	129	129	129	129	129	128	128	0	0	0	0	0	Old.World.Monkey
chr15:29356566:29356662:-	LINE	L2	L2c	96	96	96	96	96	96	96	96	0	97	0	97	Eutheria
chr15:29358560:29358943:+	LINE	L1	L1MB3	383	383	383	384	385	396	396	0	0	379	0	0	Pig.Cow
chr15:29359046:29359473:-	LTR	ERVL-MaLR	MSTB	427	426	427	427	0	424	424	0	0	0	0	0	Old.World.Monkey
chr15:29361053:29361701:-	LINE	L1	L1MB5	648	648	648	648	0	638	638	621	0	0	0	0	New.World.Monkey
chr15:29361870:29361942:+	LINE	L2	L2c	72	72	72	72	72	72	72	72	0	0	0	0	New.World.Monkey
chr15:29362260:29362316:+	DNA	hAT	MER53	56	56	56	56	56	56	56	55	0	0	0	0	New.World.Monkey
chr15:29362318:29362476:+	LINE	L1	L1MB2	158	158	158	158	158	0	0	0	0	0	0	0	Apes
chr15:29362477:29362541:-	DNA	hAT	MER53	64	64	64	64	65	64	64	0	0	0	62	62	Eutheria
chr15:29363933:29364058:+	LTR	ERVL?	LTR89	125	125	125	125	125	125	125	0	0	0	121	0	Old.World.Monkey
chr15:29365440:29365498:+	SINE	MIR	MIR3	58	58	58	58	58	58	58	59	0	0	0	0	New.World.Monkey
chr15:29365562:29365853:-	SINE	Alu	AluSx1	291	291	0	290	290	332	333	0	0	0	0	0	Old.World.Monkey
chr15:29366230:29366898:+	LINE	L1	L1MB3	668	668	668	660	669	668	668	0	0	0	0	0	Old.World.Monkey
chr15:29367547:29367769:-	DNA	hAT-Charlie	MER20	222	225	225	225	225	222	219	215	0	0	0	0	New.World.Monkey
chr15:29370217:29370523:+	SINE	Alu	AluSc	306	294	292	0	302	0	0	0	0	0	0	0	Apes
chr15:29370533:29370843:+	SINE	Alu	AluSg	310	298	300	0	295	0	0	0	0	0	0	0	Apes
chr15:29371096:29371657:-	LTR	ERVL?	LTR87	561	561	561	561	0	0	0	0	0	0	0	0	Great.Apes
chr15:29372099:29372288:-	SINE	MIR	MIRb	189	189	189	189	189	189	189	0	0	0	0	0	Old.World.Monkey
chr15:29372333:29372404:-	SINE	MIR	MIR	71	71	71	70	71	71	71	0	0	0	175	74	Eutheria
chr15:29372422:29372526:-	SINE	MIR	MIRb	104	104	104	107	107	107	107	0	0	0	118	106	Eutheria
chr15:29373938:29374426:-	LINE	L1	L1M5	488	488	487	485	488	484	485	482	0	0	0	0	New.World.Monkey
chr15:29374426:29374728:-	LINE	L1	L1MA9	302	302	301	329	329	326	326	0	0	0	0	0	Old.World.Monkey
chr15:29374728:29374981:-	LINE	L1	L1M5	253	253	252	252	245	253	253	0	0	0	0	0	Old.World.Monkey
chr15:29374981:29375275:+	SINE	Alu	AluSx	294	292	292	294	314	287	287	288	0	0	0	0	New.World.Monkey
chr15:29375275:29375728:-	LINE	L1	L1M5	453	453	453	469	453	444	444	458	0	0	0	0	New.World.Monkey
chr15:29375728:29376031:-	SINE	Alu	AluSx	303	306	298	303	298	0	0	317	0	0	0	0	New.World.Monkey
chr15:29376031:29376501:-	LINE	L1	L1M5	470	470	470	476	475	470	470	490	0	0	0	484	Eutheria
chr15:29376611:29377446:-	LINE	L1	L1MC5	835	836	828	830	839	840	840	843	0	0	0	0	New.World.Monkey
chr15:29377446:29377749:+	SINE	Alu	AluY	303	296	304	293	298	300	299	0	0	0	0	0	Old.World.Monkey
chr15:29377749:29378081:-	LINE	L1	L1MC5	332	332	332	332	338	331	331	0	0	0	0	0	Old.World.Monkey
chr15:29378102:29378639:+	LTR	ERVL-MaLR	MLT1F2	537	537	537	537	537	536	536	0	0	0	0	0	Old.World.Monkey
chr15:29379195:29379477:-	LINE	L1	L1MC5	282	275	279	274	277	273	273	0	0	0	0	0	Old.World.Monkey
chr15:29380436:29381377:+	LINE	L2	L2c	941	941	941	938	941	929	929	0	0	0	0	0	Old.World.Monkey
chr15:29381442:29381533:+	SINE	MIR	MIR	91	91	91	91	91	2329	1761	0	92	0	0	0	Pig.Cow
chr15:29384248:29384462:+	DNA	hAT-Charlie	MER58A	214	214	214	213	214	214	214	0	0	210	0	0	Pig.Cow
chr15:29384554:29384726:-	DNA	hAT-Charlie	MER3	172	172	172	172	0	174	174	172	0	0	0	0	New.World.Monkey
chr15:29386980:29387301:+	SINE	Alu	AluJb	321	907	341	323	0	0	321	0	0	0	0	0	Old.World.Monkey
chr15:29387348:29387649:+	SINE	Alu	AluSp	301	301	301	309	300	0	0	0	0	0	0	0	Apes
chr15:29389737:29390647:-	LINE	L1	L1MA8	910	907	905	896	899	910	912	0	0	0	0	0	Old.World.Monkey
chr15:29391446:29391935:-	LTR	ERVL	MER68	489	489	494	494	0	494	494	480	530	514	0	0	Pig.Cow
chr15:29391950:29392120:+	SINE	MIR	MIRb	170	170	170	170	0	436	370	0	0	0	0	0	Old.World.Monkey
chr15:29393189:29393404:+	DNA	hAT-Charlie	MER20	215	215	215	215	214	215	215	0	0	0	0	0	Old.World.Monkey
chr15:29393420:29393734:-	SINE	Alu	AluSq	314	315	308	311	0	0	318	0	0	0	0	0	Old.World.Monkey
chr15:29394675:29394977:+	SINE	Alu	AluSq2	302	302	303	302	0	0	0	302	0	0	0	0	New.World.Monkey
chr15:29397004:29397224:+	SINE	Alu	AluJr	220	220	220	0	220	219	219	0	0	0	0	0	Old.World.Monkey
chr15:29399109:29399195:-	SINE	MIR	MIRb	86	86	0	86	0	86	86	86	0	0	0	0	New.World.Monkey
chr15:29399277:29399316:+	LINE	CR1	L3	39	39	39	39	39	39	39	39	39	39	39	39	Eutheria
chr15:29399316:29399427:+	DNA	hAT-Blackjack	MER81	111	111	111	112	111	111	111	0	0	0	0	0	Old.World.Monkey
chr15:29399427:29399546:+	LINE	CR1	L3	119	119	119	119	119	119	119	119	0	0	0	0	New.World.Monkey
chr15:29400992:29401083:-	LINE	L2	L2b	91	91	91	125	91	91	91	0	0	0	87	89	Eutheria
chr15:29401546:29401910:-	LTR	ERVL-MaLR	MLT1J2	364	364	0	0	364	353	353	0	0	0	0	0	Old.World.Monkey
chr15:29401937:29401981:+	SINE	MIR	MIRc	44	44	0	0	43	44	44	43	0	44	0	0	Pig.Cow
chr15:29402836:29402890:-	SINE	MIR	MIR	54	54	0	54	54	54	54	54	0	54	0	0	Pig.Cow
chr15:29404888:29405356:-	LINE	L1	L1MB3	468	0	468	0	482	464	464	0	0	0	0	0	Old.World.Monkey
chr15:29405457:29405509:+	SINE	Alu	AluJo	52	52	52	52	52	52	52	0	0	0	0	0	Old.World.Monkey
chr15:29408547:29408849:+	SINE	Alu	AluY	302	296	0	302	0	0	0	0	0	0	0	0	Great.Apes
chr15:29411474:29411812:+	LINE	L1	L1HS	338	0	0	0	0	0	0	0	0	0	0	0	Human
chr15:29411852:29411982:+	LINE	L1	L1M4b	130	0	0	0	0	0	0	0	0	0	0	0	Human
chr15:29418768:29418808:+	DNA	hAT-Charlie	MER5A	40	40	40	40	40	40	40	40	0	40	0	0	Pig.Cow
chr15:29419164:29419352:+	DNA	hAT-Charlie	MER5A	188	191	188	193	190	188	188	187	0	0	0	0	New.World.Monkey
chr15:29419643:29419794:-	SINE	MIR	MIRb	151	151	151	0	151	149	149	151	0	0	0	0	New.World.Monkey
chr15:29421265:29421568:-	SINE	Alu	AluSx1	303	296	303	304	302	303	303	293	0	0	0	0	New.World.Monkey
chr15:29421678:29421849:-	SINE	Alu	AluJo	171	171	171	171	171	168	168	164	0	0	0	0	New.World.Monkey
chr15:29422174:29422280:+	SINE	Deu	AmnSINE1	106	106	106	106	106	106	106	106	0	0	106	108	Eutheria
chr15:29425549:29425648:+	DNA	hAT-Charlie	MER5A	99	99	99	99	99	150	149	0	0	0	122	105	Eutheria
chr15:29426102:29426347:+	LINE	L2	L2c	245	245	245	245	245	244	244	0	0	0	0	0	Old.World.Monkey
chr15:29427441:29427622:-	LINE	L1	L1PA14	181	181	181	181	181	0	0	0	0	0	0	0	Apes
chr15:29427775:29427890:-	SINE	MIR	MIR	115	113	115	115	115	115	115	114	0	0	0	0	New.World.Monkey
chr15:29428327:29428455:+	SINE	MIR	MIRb	128	128	128	128	0	126	128	440	0	0	0	0	New.World.Monkey
chr15:29429755:29430069:+	SINE	Alu	AluSx	314	314	314	313	307	306	306	0	0	0	0	0	Old.World.Monkey
chr15:29430069:29430367:-	DNA	hAT-Charlie	MER103C	298	298	298	299	298	300	300	0	0	299	0	0	Pig.Cow
chr15:29434171:29434585:+	DNA	TcMar-Tigger	Tigger13a	414	414	414	413	413	414	414	0	0	411	0	0	Pig.Cow
chr15:29436380:29436494:-	DNA	TcMar-Tigger	Tigger13a	114	114	114	114	114	114	114	0	0	0	0	0	Old.World.Monkey
chr15:29436494:29436649:+	LINE	L1	L1M4	155	155	155	155	155	0	0	0	0	0	0	0	Apes
chr15:29436649:29436955:+	SINE	Alu	AluJo	306	306	312	307	308	362	308	0	0	0	0	0	Old.World.Monkey
chr15:29436961:29437264:+	SINE	Alu	AluSx	303	304	302	298	302	0	0	0	0	0	0	0	Apes
chr15:29437264:29437543:+	LINE	L1	L1M4	279	279	0	279	269	275	0	0	0	0	0	0	Old.World.Monkey
chr15:29437543:29437851:+	SINE	Alu	AluY	308	310	0	294	0	0	0	0	0	0	0	0	Great.Apes
chr15:29437851:29438858:+	LINE	L1	L1M4	1007	1007	0	1012	0	0	0	0	0	0	0	0	Great.Apes
chr15:29438858:29439160:+	SINE	Alu	AluSg	302	301	0	339	0	0	0	0	0	0	0	0	Great.Apes
chr15:29439160:29439625:+	LINE	L1	L1M4	465	465	0	0	0	0	0	0	0	0	0	0	Great.Apes
chr15:29439614:29439711:+	LINE	L1	L1M3	97	100	0	0	0	0	0	0	0	0	0	0	Great.Apes
chr15:29439700:29439786:+	LINE	L1	L1M3	86	178	0	0	0	0	0	0	0	0	0	0	Great.Apes
chr15:29439786:29440516:+	LINE	L1	L1MB8	730	730	723	730	0	0	0	0	0	0	0	0	Great.Apes
chr15:29440570:29440781:-	DNA	TcMar-Tigger	MER2	211	211	211	211	211	218	218	211	0	0	0	0	New.World.Monkey
chr15:29440871:29441071:-	DNA	TcMar-Tigger	Tigger13a	200	201	198	201	190	198	198	200	0	0	0	0	New.World.Monkey
chr15:29441071:29441372:-	SINE	Alu	AluSx	301	302	314	291	297	316	312	305	0	0	0	0	New.World.Monkey
chr15:29441372:29441660:-	DNA	TcMar-Tigger	Tigger13a	288	288	288	288	286	287	287	285	0	0	0	0	New.World.Monkey
chr15:29441763:29441886:-	SINE	MIR	MIRc	123	123	123	123	123	126	126	126	0	119	0	0	Pig.Cow
chr15:29442283:29442454:-	SINE	MIR	MIR	171	171	171	0	171	169	169	164	0	0	0	0	New.World.Monkey
chr15:29442776:29442923:+	LINE	RTE-BovB	X3_LINE	147	147	147	146	165	165	165	165	158	155	164	164	Eutheria
chr15:29444383:29445476:-	LINE	L1	L1MD1	1093	1097	3950	1091	1087	0	0	1077	0	0	0	0	New.World.Monkey
chr15:29445476:29445835:-	LTR	ERVL-MaLR	MLT1A0	359	359	359	360	359	0	0	0	0	0	0	0	Apes
chr15:29445835:29446017:-	LINE	L1	L1MD1	182	182	182	181	182	182	182	0	0	0	0	0	Old.World.Monkey
chr15:29446017:29446177:-	SINE	Alu	AluJr	160	160	160	158	160	155	155	0	0	0	0	0	Old.World.Monkey
chr15:29446180:29446243:-	LINE	L1	L1MD1	63	63	63	63	63	63	63	0	0	0	0	0	Old.World.Monkey
chr15:29446235:29446586:-	LINE	L1	L1MD1	351	351	351	363	0	0	0	0	0	0	0	0	Great.Apes
chr15:29447203:29447512:+	SINE	Alu	AluY	309	309	316	306	306	317	317	0	0	0	0	0	Old.World.Monkey
chr15:29447514:29448086:-	LINE	L1	L1MD1	572	572	571	570	572	572	572	0	0	0	0	0	Old.World.Monkey
chr15:29448382:29448690:-	SINE	Alu	AluSx1	308	307	319	310	0	0	0	0	0	0	0	0	Great.Apes
chr15:29449062:29449323:+	SINE	Alu	AluSz	261	0	261	256	265	0	0	0	0	0	0	0	Apes
chr15:29449934:29450219:-	SINE	Alu	AluSx	285	285	290	281	278	296	298	307	0	0	0	0	New.World.Monkey
chr15:29450608:29450828:-	SINE	Alu	AluSx3	220	226	224	225	214	227	230	0	0	0	0	0	Old.World.Monkey
chr15:29451255:29452641:-	LTR	ERV1	LTR12C	1386	1386	1388	1545	1375	0	0	0	0	0	0	0	Apes
chr15:29452641:29452937:+	SINE	Alu	AluSx1	296	293	298	286	288	291	285	294	0	0	0	0	New.World.Monkey
chr15:29453297:29453749:+	LTR	ERVL	LTR40c	452	452	452	452	452	431	431	455	0	0	0	0	New.World.Monkey
chr15:29454002:29460537:+	LINE	L1	L1PB1	6535	6512	6526	6543	0	0	6618	0	0	0	0	0	Old.World.Monkey
chr15:29461720:29462228:+	LINE	L1	L1MC	508	508	508	508	508	493	493	0	0	0	0	0	Old.World.Monkey
chr15:29462228:29462535:+	SINE	Alu	AluY	307	306	313	297	305	0	0	0	0	0	0	0	Apes
chr15:29462535:29462781:+	LINE	L1	L1MC	246	246	246	0	247	251	246	0	0	0	0	0	Old.World.Monkey
chr15:29462868:29463051:+	LTR	ERVL-MaLR	MLT1A0	183	183	183	187	180	0	0	0	0	0	0	0	Apes
chr15:29463051:29463434:-	LTR	ERVL-MaLR	MSTD	383	383	383	384	382	393	393	0	0	0	0	0	Old.World.Monkey
chr15:29463434:29463455:+	LTR	ERVL-MaLR	MLT1A0	21	21	21	21	21	21	21	21	0	0	0	0	New.World.Monkey
chr15:29466609:29466925:+	SINE	Alu	AluY	316	301	0	0	310	311	311	0	0	0	0	0	Old.World.Monkey
chr15:29467329:29467568:+	SINE	MIR	MIR	239	239	0	239	238	239	239	238	0	0	0	0	New.World.Monkey
chr15:29467810:29468106:-	SINE	Alu	AluSx3	296	295	0	296	295	291	296	0	0	0	0	0	Old.World.Monkey
chr15:29470233:29470525:+	SINE	Alu	AluJb	292	310	296	314	285	0	0	288	0	0	0	0	New.World.Monkey
chr15:29470663:29471009:+	LTR	ERV1	MER92A	346	346	346	344	346	344	346	0	0	0	0	0	Old.World.Monkey
chr15:29471785:29472087:-	SINE	Alu	AluY	302	300	295	296	0	0	0	0	0	0	0	0	Great.Apes
chr15:29472291:29472586:+	LINE	L1	L1ME3C	295	295	0	295	0	0	0	0	0	0	0	0	Great.Apes
chr15:29472586:29472909:+	SINE	Alu	AluSx	323	323	313	323	0	0	0	0	0	0	0	0	Great.Apes
chr15:29472909:29474330:+	LINE	L1	L1ME3C	1421	1422	1419	1420	0	0	0	0	0	0	0	0	Great.Apes
chr15:29474330:29474626:-	SINE	Alu	AluYk4	296	296	297	293	0	0	0	0	0	0	0	0	Great.Apes
chr15:29474626:29475356:+	LINE	L1	L1ME3C	730	727	719	726	734	0	0	0	0	801	0	0	Pig.Cow
chr15:29475592:29475859:+	LINE	L1	L1ME3C	267	267	0	262	267	0	0	0	0	0	0	0	Apes
chr15:29476191:29476487:-	SINE	Alu	AluSz6	296	292	0	291	291	0	0	0	0	0	0	0	Apes
chr15:29477135:29477297:+	SINE	Alu	AluJb	162	162	230	164	158	0	0	0	0	0	0	0	Apes
chr15:29477357:29477401:-	SINE	Alu	AluSq	44	44	44	44	44	0	0	0	0	0	0	0	Apes
chr15:29477616:29477701:-	LINE	L1	L1ME1	85	85	85	85	85	0	0	0	0	0	0	0	Apes
chr15:29477769:29478058:-	SINE	Alu	AluSx1	289	289	290	293	295	0	0	0	0	0	0	0	Apes
chr15:29478640:29478788:-	DNA	hAT	MamRep488	148	148	148	159	159	159	159	0	0	0	0	0	Old.World.Monkey
chr15:29479443:29479467:+	LINE	L2	L2c	24	24	24	0	24	24	24	0	0	24	0	0	Pig.Cow
chr15:29479467:29479779:-	SINE	Alu	AluSx	312	307	305	313	312	312	0	0	0	0	0	0	Old.World.Monkey
chr15:29479779:29479911:+	LINE	L2	L2c	132	132	132	132	132	0	0	0	0	0	0	0	Apes
chr15:29480315:29480449:+	LTR	ERVL	MER21C	134	137	0	133	153	140	140	0	0	0	0	0	Old.World.Monkey
chr15:29480449:29480819:-	LINE	L1	L1PA8	370	370	0	370	370	373	373	0	0	0	0	0	Old.World.Monkey
chr15:29480819:29481576:+	LTR	ERVL	MER21C	757	757	0	756	757	754	754	0	0	0	0	0	Old.World.Monkey
chr15:29483845:29484120:+	SINE	Alu	AluJb	275	275	275	275	274	276	276	274	0	0	0	0	New.World.Monkey
chr15:29484132:29484424:-	LTR	ERVL-MaLR	MLT1I	292	292	292	292	292	292	292	0	0	0	0	0	Old.World.Monkey
chr15:29484425:29484552:+	LINE	L1	HAL1b	127	127	127	127	127	131	131	0	0	0	0	0	Old.World.Monkey
chr15:29484596:29484765:+	LINE	L1	L1MCa	169	169	169	169	169	163	163	0	0	0	0	0	Old.World.Monkey
chr15:29484798:29484972:+	LINE	L1	L1MCa	174	167	174	174	174	174	174	0	0	0	0	0	Old.World.Monkey
chr15:29484970:29485352:+	LINE	L1	L1MCa	382	397	390	402	396	381	381	391	0	0	0	0	New.World.Monkey
chr15:29485354:29485896:+	LTR	ERVL	MLT2B3	542	542	546	540	545	540	540	526	0	0	0	0	New.World.Monkey
chr15:29485897:29486372:+	LINE	L1	L1MD	475	475	475	479	479	478	478	485	0	607	0	0	Pig.Cow
chr15:29487735:29488027:-	SINE	Alu	AluSx1	292	292	292	292	292	292	292	0	0	0	0	0	Old.World.Monkey
chr15:29488208:29488297:+	LINE	CR1	L3b	89	89	89	90	90	86	86	90	88	88	0	0	Pig.Cow
chr15:29489096:29489236:+	LINE	L2	L2c	140	140	140	140	140	140	140	0	0	138	0	0	Pig.Cow
chr15:29489508:29489648:+	SINE	Alu	FLAM_A	140	140	140	140	140	140	140	140	0	0	0	0	New.World.Monkey
chr15:29489689:29489984:+	SINE	Alu	AluSg	295	491	295	304	297	293	293	0	0	0	0	0	Old.World.Monkey
chr15:29490346:29490459:+	LTR	ERVL-MaLR	MLT1H	113	113	113	0	113	113	113	113	0	0	115	117	Eutheria
chr15:29490544:29490739:-	LINE	L1	L1M5	195	195	195	0	195	196	195	0	0	0	197	0	Old.World.Monkey
chr15:29490790:29491477:-	LINE	L1	L1ME3B	687	687	687	0	686	679	679	684	0	0	0	0	New.World.Monkey
chr15:29491481:29491830:+	LINE	L1	HAL1	349	351	351	351	350	356	356	353	0	0	0	0	New.World.Monkey
chr15:29491848:29492388:-	LINE	L1	L1MD	540	540	540	522	535	541	541	534	0	0	0	0	New.World.Monkey
chr15:29492388:29492674:-	SINE	Alu	AluSz6	286	287	299	302	287	286	325	288	0	0	0	0	New.World.Monkey
chr15:29492674:29492762:-	LINE	L1	L1MD	88	87	88	89	88	89	90	0	0	0	0	0	Old.World.Monkey
chr15:29492762:29493069:-	SINE	Alu	AluSq2	307	304	304	301	303	308	317	299	0	0	0	0	New.World.Monkey
chr15:29493069:29494543:-	LINE	L1	L1MD	1474	1813	1474	1474	1472	1482	1485	0	0	0	0	0	Old.World.Monkey
chr15:29494550:29495324:-	LINE	L1	L1PA8	774	775	776	774	765	0	776	0	0	0	0	0	Old.World.Monkey
chr15:29495324:29495627:+	SINE	Alu	AluY	303	303	305	318	301	0	317	0	0	0	0	0	Old.World.Monkey
chr15:29495627:29495804:-	LINE	L1	L1PA8	177	177	177	177	173	180	180	0	0	0	0	0	Old.World.Monkey
chr15:29495782:29495940:-	LINE	L1	L1MA7	158	158	158	162	161	163	163	165	0	0	0	0	New.World.Monkey
chr15:29496775:29496833:+	SINE	MIR	MIR3	58	58	58	58	58	58	58	58	0	0	0	0	New.World.Monkey
chr15:29497006:29498019:-	LINE	L1	L1MB3	1013	1013	1013	1012	1009	1023	1023	1027	0	0	0	0	New.World.Monkey
chr15:29498108:29498176:+	DNA	hAT	MER96	68	68	68	68	68	68	68	67	0	0	0	0	New.World.Monkey
chr15:29498280:29498621:-	LTR	ERVL-MaLR	MLT1A0	341	340	344	348	343	336	336	0	0	0	0	0	Old.World.Monkey
chr15:29498694:29499035:+	LINE	L1	L1MB8	341	341	341	343	342	344	345	359	0	0	0	0	New.World.Monkey
chr15:29499459:29499948:-	LTR	ERV1	LTR12F	489	475	502	0	480	0	0	0	0	0	0	0	Apes
chr15:29500298:29500476:-	DNA	hAT-Charlie	MER117	178	178	178	178	0	178	178	0	0	0	0	0	Old.World.Monkey
chr15:29500767:29501369:+	LINE	L1	L1ME3A	602	602	598	602	596	587	587	0	0	0	0	0	Old.World.Monkey
chr15:29501425:29501732:+	SINE	Alu	AluSx1	307	307	307	313	0	304	304	0	0	0	0	0	Old.World.Monkey
chr15:29502197:29502568:+	LTR	ERVL	MER74B	371	372	372	372	372	357	357	0	0	0	0	0	Old.World.Monkey
chr15:29502568:29502910:+	DNA	hAT-Charlie	MER1B	342	752	327	337	0	342	342	0	0	0	0	0	Old.World.Monkey
chr15:29502910:29503070:+	LTR	ERVL	MER74B	160	160	160	160	160	0	0	0	0	0	0	0	Apes
chr15:29503671:29504974:-	LINE	L1	L1PBa	1303	1303	0	0	1301	1296	1286	0	0	0	0	0	Old.World.Monkey
chr15:29504974:29505926:-	LINE	L1	L1PA5	952	952	953	0	954	0	0	0	0	0	0	0	Apes
chr15:29505924:29506904:+	LINE	L1	L1PA5	980	980	0	0	991	0	0	0	0	0	0	0	Apes
chr15:29506918:29507388:-	LINE	L1	L1PBa	470	472	472	0	477	0	0	0	0	0	0	0	Apes
chr15:29507388:29507772:+	LTR	ERVL	MLT2A1	384	383	383	0	383	0	0	0	0	0	0	0	Apes
chr15:29507801:29507841:+	LTR	ERVL	MLT2A1	40	40	40	0	40	0	0	0	0	0	0	0	Apes
chr15:29507841:29508827:-	LINE	L1	L1PBa	986	977	986	0	979	0	0	0	0	0	0	0	Apes
chr15:29508933:29509026:-	LINE	L1	L1ME4a	93	93	93	93	0	93	93	94	0	0	0	0	New.World.Monkey
chr15:29509085:29509615:-	LTR	ERV1	LTR6B	530	531	525	527	0	0	0	0	0	0	0	0	Great.Apes
chr15:29509615:29510539:-	LINE	L1	L1PBa	924	923	923	929	927	0	934	0	0	0	0	0	Old.World.Monkey
chr15:29510538:29511814:+	LINE	L1	L1PB1	1276	1267	1263	0	1268	0	1265	0	0	0	0	0	Old.World.Monkey
chr15:29511868:29512227:+	LINE	L1	L1PB1	359	359	359	0	358	348	0	355	0	0	0	0	New.World.Monkey
chr15:29513408:29513702:-	SINE	Alu	AluSx1	294	299	286	294	294	305	305	0	0	0	0	0	Old.World.Monkey
chr15:29514008:29514103:+	LINE	L1	L1M5	95	95	95	95	95	95	95	91	0	96	0	0	Pig.Cow
chr15:29514205:29514737:+	LTR	ERV1	MER41A	532	536	536	1308	536	552	552	0	0	0	0	0	Old.World.Monkey
chr15:29516191:29517515:-	LTR	ERV1	LTR12C	1324	1323	1321	1456	1467	0	0	0	0	0	0	0	Apes
chr15:29518283:29518343:+	LINE	L2	L2b	60	60	60	65	65	63	63	0	0	60	0	0	Pig.Cow
chr15:29519752:29519948:+	LTR	Gypsy	LTR81B	196	196	196	197	197	194	194	194	0	190	0	0	Pig.Cow
chr15:29520196:29520254:+	LINE	L1	L1MB4	58	58	58	58	58	0	58	56	57	0	0	0	Pig.Cow
chr15:29520254:29520552:+	SINE	Alu	AluSx1	298	300	288	0	292	0	293	0	0	0	0	0	Old.World.Monkey
chr15:29520552:29520834:+	LINE	L1	L1MB4	282	282	0	280	282	281	280	0	0	0	0	0	Old.World.Monkey
chr15:29521577:29522545:+	LINE	L2	L2	968	969	968	968	962	1688	1712	0	0	1257	0	0	Pig.Cow
chr15:29522713:29523228:-	LINE	L2	L2b	515	516	515	515	516	831	831	520	0	0	0	0	New.World.Monkey
chr15:29523461:29523665:+	LINE	L2	L2	204	204	204	204	204	203	203	203	0	0	0	0	New.World.Monkey
chr15:29524084:29524394:-	SINE	Alu	AluSx	310	304	303	295	301	300	299	0	0	0	0	0	Old.World.Monkey
chr15:29524701:29524868:-	SINE	Alu	AluJb	167	0	159	161	0	0	163	163	0	0	0	0	New.World.Monkey
chr15:29524894:29525012:-	SINE	Alu	AluJb	118	118	118	118	118	0	118	115	0	0	0	0	New.World.Monkey
chr15:29526076:29526206:+	LINE	CR1	L3	130	130	130	130	130	130	130	130	130	130	127	127	Eutheria
chr15:29527497:29527638:-	LINE	L1	HAL1b	141	141	0	140	141	141	141	138	0	0	0	0	New.World.Monkey
chr15:29527643:29527887:+	LINE	L1	L1MD	244	244	0	249	246	249	249	0	0	0	0	0	Old.World.Monkey
chr15:29527887:29528219:+	SINE	Alu	AluSx	332	327	0	323	328	0	0	0	0	0	0	0	Apes
chr15:29528219:29528568:+	LINE	L1	L1MD	349	349	0	343	336	0	0	0	0	0	0	0	Apes
chr15:29528568:29528878:+	SINE	Alu	AluJo	310	310	0	316	313	0	0	0	0	0	0	0	Apes
chr15:29528878:29529368:+	LINE	L1	L1MD	490	494	0	492	484	0	0	0	0	0	0	0	Apes
chr15:29529371:29529744:-	LINE	L1	L1MD	373	373	0	373	373	0	0	0	0	0	0	0	Apes
chr15:29529741:29530012:+	LINE	L1	L1MB8	271	271	0	271	271	0	0	0	0	0	0	0	Apes
chr15:29530012:29530058:-	DNA	TcMar-Mariner	MADE1	46	46	0	46	46	0	46	0	0	0	0	0	Old.World.Monkey
chr15:29530058:29530542:+	LINE	L1	L1MB8	484	478	0	484	785	0	475	0	0	0	0	0	Old.World.Monkey
chr15:29530555:29530851:+	SINE	Alu	AluSc8	296	297	0	298	297	0	289	0	0	0	0	0	Old.World.Monkey
chr15:29530851:29531197:-	LTR	ERVL-MaLR	MSTA	346	346	0	350	346	0	427	336	0	0	0	0	New.World.Monkey
chr15:29531246:29531310:-	DNA	hAT-Blackjack	MER63D	64	64	63	65	65	64	64	67	0	63	0	0	Pig.Cow
chr15:29532231:29532284:+	LTR	ERVL-MaLR	MSTD	53	53	53	53	53	52	52	0	0	0	0	0	Old.World.Monkey
chr15:29532284:29532596:+	SINE	Alu	AluSx	312	313	0	313	314	312	312	304	0	0	0	0	New.World.Monkey
chr15:29532596:29532904:+	LTR	ERVL-MaLR	MSTD	308	307	307	307	307	293	293	307	0	0	0	0	New.World.Monkey
chr15:29532996:29533095:+	SINE	MIR	MIRb	99	99	99	101	99	99	99	98	0	0	0	0	New.World.Monkey
chr15:29533982:29534242:+	SINE	Alu	AluJr	260	260	264	262	262	267	267	254	0	0	0	0	New.World.Monkey
chr15:29534263:29534572:-	SINE	Alu	AluSz	309	309	309	309	310	303	303	314	0	0	0	0	New.World.Monkey
chr15:29535810:29535881:-	LINE	L1	L1MB8	71	71	71	71	71	71	71	0	0	0	0	0	Old.World.Monkey
chr15:29535903:29536593:+	LINE	L1	L1M5	690	690	690	693	676	684	684	0	0	0	0	0	Old.World.Monkey
chr15:29537513:29537779:+	LINE	L1	L1M5	266	0	265	266	266	267	267	266	0	511	0	0	Pig.Cow
chr15:29537838:29538159:+	LINE	L1	L1MC4a	321	314	321	317	321	314	314	0	0	318	0	0	Pig.Cow
chr15:29538211:29538286:+	LINE	L2	L2a	75	75	75	75	75	75	75	73	0	73	0	72	Eutheria
chr15:29538286:29538316:+	LINE	L1	L1MC4a	30	30	30	30	30	30	30	30	0	0	0	0	New.World.Monkey
chr15:29538316:29538616:+	SINE	Alu	AluJb	300	293	288	300	294	0	0	786	0	0	0	0	New.World.Monkey
chr15:29538616:29538919:+	SINE	Alu	AluSq2	303	302	298	302	304	0	305	296	0	0	0	0	New.World.Monkey
chr15:29538919:29539104:+	LINE	L1	L1MC4a	185	187	187	187	187	187	187	221	0	0	0	0	New.World.Monkey
chr15:29539379:29539799:+	LINE	L1	L1ME4a	420	426	420	420	420	0	0	420	0	0	0	0	New.World.Monkey
chr15:29540485:29540781:+	LINE	L1	L1ME4a	296	296	0	298	295	0	298	0	0	0	0	0	Old.World.Monkey
chr15:29540852:29541095:+	LINE	L1	L1ME4a	243	243	0	243	243	235	244	241	0	0	0	0	New.World.Monkey
chr15:29541154:29541243:+	LINE	L1	L1ME4a	89	89	0	88	89	85	85	0	0	0	0	0	Old.World.Monkey
chr15:29541243:29541530:+	SINE	Alu	AluSx	287	287	0	288	287	302	302	296	0	0	0	0	New.World.Monkey
chr15:29541530:29541628:+	LINE	L1	L1ME4a	98	98	0	98	98	98	98	98	0	0	0	0	New.World.Monkey
chr15:29541863:29541907:-	SINE	MIR	MIRc	44	44	0	44	44	44	44	44	0	0	0	0	New.World.Monkey
chr15:29541907:29542328:-	LTR	ERVL-MaLR	MSTA	421	421	0	423	425	417	417	428	0	0	0	0	New.World.Monkey
chr15:29542328:29542464:-	SINE	MIR	MIRc	136	136	0	136	138	134	134	0	0	0	0	0	Old.World.Monkey
chr15:29543635:29543851:+	DNA	hAT-Charlie	MER30	216	217	0	216	215	210	211	0	0	0	0	0	Old.World.Monkey
chr15:29543885:29544067:+	DNA	hAT-Charlie	MER30	182	182	0	178	188	174	177	0	0	0	0	0	Old.World.Monkey
chr15:29545044:29545656:-	LINE	L1	L1MC5	612	612	0	617	629	917	910	583	0	0	0	0	New.World.Monkey
chr15:29545656:29545944:-	SINE	Alu	AluSc	288	289	0	299	288	304	299	0	0	0	0	0	Old.World.Monkey
chr15:29545944:29546186:-	LINE	L1	L1MC5	242	242	0	245	244	244	242	0	0	0	0	0	Old.World.Monkey
chr15:29546394:29546762:+	LTR	ERV1	LTR37A	368	368	0	368	367	358	358	0	0	0	0	0	Old.World.Monkey
chr15:29546780:29547078:+	SINE	Alu	AluSg	298	293	0	0	292	0	284	0	0	0	0	0	Old.World.Monkey
chr15:29547233:29547467:-	LINE	L1	L1MC5	234	234	235	234	234	0	0	0	0	0	0	0	Apes
chr15:29547523:29547923:+	LINE	L1	L1PA17	400	400	400	407	397	0	0	0	0	0	0	0	Apes
chr15:29547923:29548222:+	SINE	Alu	AluY	299	296	0	299	293	0	0	0	0	0	0	0	Apes
chr15:29548222:29548546:+	LINE	L1	L1PA17	324	324	324	333	324	0	0	0	0	0	0	0	Apes
chr15:29549056:29549235:-	LINE	L1	L1MC5	179	179	179	179	171	177	0	0	0	0	0	0	Old.World.Monkey
chr15:29549235:29549576:-	SINE	Alu	AluSp	341	0	0	0	325	0	0	0	0	0	0	0	Apes
chr15:29549576:29549838:-	LINE	L1	L1MC5	262	262	0	260	262	0	0	0	0	0	0	0	Apes
chr15:29550134:29550445:+	SINE	Alu	AluSc8	311	324	0	309	0	0	0	0	0	0	0	0	Great.Apes
chr15:29550703:29550752:-	LINE	L1	L1MB3	49	50	49	49	48	0	0	0	0	0	0	0	Apes
chr15:29550760:29551162:-	LINE	L1	L1MB3	402	402	402	402	402	0	0	389	0	0	0	0	New.World.Monkey
chr15:29551203:29551262:+	LINE	L1	L1ME3C	59	59	59	59	59	0	0	59	0	0	0	0	New.World.Monkey
chr15:29551294:29551528:+	LINE	L1	L1ME3C	234	234	234	234	234	0	0	0	0	0	0	0	Apes
chr15:29551555:29551896:+	LTR	ERV1	MER67A	341	341	341	341	341	0	0	0	0	0	0	0	Apes
chr15:29551899:29552013:+	SINE	Alu	AluJb	114	114	110	114	114	0	0	0	0	0	0	0	Apes
chr15:29552068:29552206:+	LTR	ERV1	MER67A	138	134	138	138	134	0	0	0	0	0	0	0	Apes
chr15:29552206:29552787:+	LINE	L1	L1M4	581	577	579	581	578	0	0	0	0	0	0	0	Apes
chr15:29553064:29553300:+	LINE	L1	L1ME3C	236	236	236	235	236	0	0	0	0	246	0	0	Pig.Cow
chr15:29553334:29553586:+	SINE	Alu	AluJr	252	252	252	252	252	0	0	0	0	0	0	0	Apes
chr15:29553601:29553737:+	SINE	Alu	AluJo	136	136	136	136	136	0	0	0	0	0	0	0	Apes
chr15:29553748:29554362:+	LINE	L1	L1ME3C	614	609	621	618	615	0	0	0	0	0	0	0	Apes
chr15:29554362:29555237:+	LTR	ERVL	MER21A	875	852	838	891	891	0	0	0	0	0	0	0	Apes
chr15:29555237:29555482:+	LINE	L1	L1ME3C	245	245	245	241	242	0	0	0	0	0	0	0	Apes
chr15:29555752:29555816:+	LINE	L1	L1MC4	64	64	64	64	64	64	64	64	0	0	0	0	New.World.Monkey
chr15:29555900:29556084:+	LINE	L1	L1MC4	184	183	184	184	184	443	443	181	0	0	0	0	New.World.Monkey
chr15:29556084:29556372:+	SINE	Alu	AluSc8	288	322	329	293	290	0	0	0	0	0	0	0	Apes
chr15:29556372:29556563:+	LINE	L1	L1MC4	191	192	192	192	192	189	189	0	0	0	0	0	Old.World.Monkey
chr15:29556560:29556920:+	LINE	L1	L1MC4	360	360	360	360	356	346	346	0	0	0	0	0	Old.World.Monkey
chr15:29556933:29556991:+	LINE	L1	L1MC4	58	58	58	58	58	58	58	0	0	0	0	0	Old.World.Monkey
chr15:29557112:29557534:+	LINE	L1	L1ME3C	422	423	421	421	423	415	415	419	0	0	0	0	New.World.Monkey
chr15:29557540:29557560:+	LINE	L1	L1ME3C	20	20	20	20	20	20	20	0	0	0	0	0	Old.World.Monkey
chr15:29557560:29557859:+	SINE	Alu	AluSq2	299	300	0	299	306	0	308	0	0	0	0	0	Old.World.Monkey
chr15:29557859:29558999:+	LINE	L1	L1ME3C	1140	1141	1136	1149	1147	1139	1139	0	0	0	0	0	Old.World.Monkey
chr15:29559589:29559769:-	SINE	MIR	MIRb	180	180	180	180	180	186	187	186	0	0	0	0	New.World.Monkey
chr15:29560028:29560133:-	SINE	MIR	MIR	105	105	105	105	105	105	105	103	0	104	111	0	Eutheria
chr15:29563581:29564068:+	LTR	ERV1	LTR2B	487	487	487	483	482	0	0	0	0	0	0	0	Apes
chr15:29564566:29564654:+	DNA	TcMar-Tigger	Tigger7	88	88	88	87	88	85	85	88	0	0	0	0	New.World.Monkey
chr15:29564632:29564699:+	DNA	TcMar-Tigger	Tigger7	67	67	67	66	67	72	72	72	0	0	0	0	New.World.Monkey
chr15:29564699:29565355:-	LTR	ERV1	MER72	656	669	673	0	667	661	659	662	0	0	0	0	New.World.Monkey
chr15:29565351:29565403:+	DNA	TcMar-Tigger	Tigger7	52	52	56	54	56	56	56	55	0	0	0	0	New.World.Monkey
chr15:29565403:29565700:-	SINE	Alu	AluSz	297	300	300	297	307	0	300	0	0	0	0	0	Old.World.Monkey
chr15:29565700:29565726:+	DNA	TcMar-Tigger	Tigger7	26	26	26	26	26	0	26	26	0	0	0	0	New.World.Monkey
chr15:29565726:29566269:+	LTR	ERVL	MLT2A2	543	543	545	821	550	0	550	541	0	0	0	0	New.World.Monkey
chr15:29566270:29566385:+	DNA	TcMar-Tigger	Tigger7	115	115	115	114	115	128	128	114	0	0	0	0	New.World.Monkey
chr15:29566400:29566618:-	SINE	MIR	MIR	218	218	218	247	215	214	214	218	0	0	0	0	New.World.Monkey
chr15:29566763:29566812:+	SINE	MIR	MIRb	49	49	49	49	49	47	47	49	0	0	48	49	Eutheria
chr15:29566893:29567389:-	LTR	ERV1	MER34	496	496	496	496	496	0	0	488	0	0	0	0	New.World.Monkey
chr15:29568740:29569010:+	LTR	ERVL-MaLR	MLT1K	270	270	270	270	270	273	273	269	276	278	291	319	Eutheria
chr15:29569265:29569563:+	SINE	Alu	AluSx1	298	302	295	294	292	295	294	294	0	0	0	0	New.World.Monkey
chr15:29569639:29569917:-	DNA	hAT-Charlie	MER1B	278	281	280	0	278	280	280	0	0	0	0	0	Old.World.Monkey
chr15:29570915:29571012:-	LINE	L1	L1M4	97	97	97	97	97	0	0	97	0	0	0	0	New.World.Monkey
chr15:29571012:29571388:-	LTR	ERVL-MaLR	MLT1B	376	376	376	376	376	379	379	373	0	0	0	0	New.World.Monkey
chr15:29571388:29571574:-	LINE	L1	L1M4	186	186	186	183	186	186	187	0	0	0	0	0	Old.World.Monkey
chr15:29571574:29571866:-	SINE	Alu	AluSc	292	292	295	290	292	292	293	0	0	0	0	0	Old.World.Monkey
chr15:29571866:29571964:-	LINE	L1	L1M4	98	98	98	98	98	98	98	98	0	0	0	0	New.World.Monkey
chr15:29573550:29573961:+	LTR	ERVL-MaLR	MLT1L	411	411	410	0	407	412	413	0	0	0	414	0	Old.World.Monkey
chr15:29574305:29574660:+	LTR	ERVL-MaLR	THE1B	355	362	361	0	360	389	389	359	0	0	0	0	New.World.Monkey
chr15:29575550:29575716:-	SINE	Alu	AluJr4	166	164	169	177	0	0	0	0	0	0	0	0	Great.Apes
chr15:29576128:29576479:+	LINE	L1	L1ME3	351	351	351	351	349	350	350	0	0	348	0	0	Pig.Cow
chr15:29576479:29576788:+	SINE	Alu	AluSz	309	312	310	306	2182	301	301	0	0	0	0	0	Old.World.Monkey
chr15:29576788:29576879:+	LINE	L1	L1ME3	91	91	91	91	91	91	91	0	91	0	0	0	Pig.Cow
chr15:29577302:29577491:+	LTR	ERVL	LTR50	189	189	189	189	0	189	189	193	0	0	0	0	New.World.Monkey
chr15:29577606:29578597:+	LINE	L1	L1ME3	991	1090	988	993	0	1603	1835	0	0	0	0	0	Old.World.Monkey
chr15:29578608:29578973:+	LTR	ERVL-MaLR	MLT1H2	365	364	365	365	0	347	347	352	0	0	0	0	New.World.Monkey
chr15:29578973:29579532:+	LTR	ERV1	LTR38	559	558	558	558	0	538	538	0	0	0	0	0	Old.World.Monkey
chr15:29579532:29579712:+	LTR	ERVL-MaLR	MLT1H2	180	192	189	171	0	190	189	0	0	0	0	0	Old.World.Monkey
chr15:29579757:29580413:+	LINE	L1	L1ME3	656	656	656	655	628	654	654	671	0	0	0	0	New.World.Monkey
chr15:29580487:29580563:+	DNA	TcMar-Tigger	Tigger3d	76	76	76	76	76	76	76	74	0	0	0	0	New.World.Monkey
chr15:29580564:29580735:+	LINE	L2	L2a	171	171	171	168	171	171	171	163	0	0	0	0	New.World.Monkey
chr15:29580751:29581014:+	DNA	TcMar-Tigger	Tigger3c	263	263	263	261	261	255	262	0	0	0	0	0	Old.World.Monkey
chr15:29581098:29581129:+	LINE	L1	L1ME3	31	31	31	31	31	35	35	0	0	44	0	0	Pig.Cow
chr15:29581129:29581440:+	SINE	Alu	AluJb	311	312	311	319	313	319	318	0	0	0	0	0	Old.World.Monkey
chr15:29581440:29581772:+	LINE	L1	L1ME3	332	332	332	332	0	330	330	330	0	0	0	0	New.World.Monkey
chr15:29581772:29582055:+	SINE	Alu	AluSx	283	283	308	301	283	283	283	277	0	0	0	0	New.World.Monkey
chr15:29582055:29582241:+	LINE	L1	L1ME3	186	186	186	186	186	184	184	177	0	0	0	0	New.World.Monkey
chr15:29582346:29582859:+	LINE	L2	L2a	513	513	762	513	511	552	603	514	0	0	0	0	New.World.Monkey
chr15:29582963:29583123:-	LINE	L1	HAL1	160	160	160	160	160	156	156	163	0	0	0	0	New.World.Monkey
chr15:29583167:29583492:+	LTR	ERVL-MaLR	MLT1I	325	325	326	325	324	324	324	322	0	0	0	0	New.World.Monkey
chr15:29583566:29583963:-	LINE	L1	HAL1	397	397	397	397	397	394	394	428	0	0	0	0	New.World.Monkey
chr15:29584575:29584883:-	SINE	Alu	AluSq2	308	308	308	301	0	0	0	0	0	0	0	0	Great.Apes
chr15:29585394:29585462:-	LTR	ERVL-MaLR	MLT1K	68	68	68	67	67	0	0	68	0	0	0	0	New.World.Monkey
chr15:29585462:29585759:-	SINE	Alu	AluY	297	299	312	490	306	0	0	0	0	0	0	0	Apes
chr15:29587653:29588157:-	DNA	TcMar-Tigger	MER44B	504	504	505	508	485	509	508	1124	0	0	0	0	New.World.Monkey
chr15:29588179:29588430:+	LTR	ERVL	MLT2D	251	251	251	252	251	258	262	270	0	270	0	0	Pig.Cow
chr15:29588434:29588583:-	LINE	L2	L2	149	149	149	149	150	149	149	146	0	151	0	0	Pig.Cow
chr15:29588902:29588975:-	LTR	ERVL-MaLR	MLT1C	73	73	73	73	0	73	73	72	0	72	78	0	Eutheria
chr15:29589069:29589231:+	DNA	hAT-Charlie	MER58C	162	162	162	162	162	161	161	0	0	0	0	0	Old.World.Monkey
chr15:29589238:29589413:+	LINE	L1	L1MEc	175	175	175	175	175	175	175	174	0	0	0	0	New.World.Monkey
chr15:29589491:29589663:+	LINE	L1	L1MC5	172	172	172	172	171	171	167	169	0	0	0	0	New.World.Monkey
chr15:29589682:29590074:+	LINE	L1	L1MC5	392	393	392	392	392	724	728	0	0	0	0	0	Old.World.Monkey
chr15:29590158:29591413:+	LINE	L1	L1MEc	1255	1248	1256	1246	0	1257	1254	0	0	0	0	0	Old.World.Monkey
chr15:29591427:29591587:-	LTR	ERVL-MaLR	MLT1G3	160	160	160	160	0	160	160	0	0	0	0	0	Old.World.Monkey
chr15:29591588:29592055:+	LINE	L2	L2a	467	467	467	478	0	479	479	0	0	0	0	0	Old.World.Monkey
chr15:29592697:29592802:+	LINE	L1	L1MC4a	105	0	0	103	0	0	0	0	0	0	0	0	Great.Apes
chr15:29592807:29593097:-	SINE	Alu	AluY	290	0	0	296	296	0	0	0	0	0	0	0	Apes
chr15:29593869:29594230:+	LTR	ERVL-MaLR	MLT1A0	361	347	362	362	362	351	351	352	0	0	0	533	Eutheria
chr15:29595710:29596077:-	LINE	L1	L1PA15	367	367	367	359	0	364	364	0	0	0	0	0	Old.World.Monkey
chr15:29596077:29596385:-	SINE	Alu	AluSx1	308	308	308	308	0	350	350	0	0	0	0	0	Old.World.Monkey
chr15:29596385:29596405:-	LINE	L1	L1PA15	20	20	20	20	0	20	20	20	0	0	0	0	New.World.Monkey
chr15:29596405:29596726:+	LINE	L1	L1PREC2	321	321	321	327	0	335	335	0	0	0	0	0	Old.World.Monkey
chr15:29596731:29597378:+	LINE	L2	L2a	647	0	649	647	0	648	648	640	0	0	0	0	New.World.Monkey
chr15:29597502:29598301:-	LINE	L2	L2	799	799	799	798	797	802	802	0	0	0	0	0	Old.World.Monkey
chr15:29598881:29598962:-	SINE	Alu	AluJb	81	0	0	0	0	0	0	0	0	0	0	0	Human
chr15:29598989:29599250:-	SINE	Alu	AluSx3	261	261	0	0	261	261	261	0	0	0	0	0	Old.World.Monkey
chr15:29599754:29600145:+	LTR	ERVL-MaLR	MLT1B	391	391	0	391	0	387	387	721	0	481	0	0	Pig.Cow
chr15:29600379:29600595:+	SINE	Alu	AluSx	216	216	0	218	223	224	231	0	0	0	0	0	Old.World.Monkey
chr15:29600911:29601380:+	LTR	ERV1	MER34	469	469	461	472	473	475	475	470	0	0	0	793	Eutheria
chr15:29601701:29602007:+	SINE	Alu	AluSz6	306	307	307	307	306	317	307	0	0	0	0	0	Old.World.Monkey
chr15:29602943:29603249:+	LINE	L1	HAL1b	306	306	306	306	305	306	306	303	311	301	319	317	Eutheria
chr15:29603278:29603392:+	LINE	L1	HAL1b	114	114	114	114	115	116	116	111	0	115	0	0	Pig.Cow
chr15:29603446:29603589:+	LINE	L1	HAL1b	143	143	143	143	143	143	143	145	0	0	0	0	New.World.Monkey
chr15:29603611:29603907:+	SINE	Alu	AluSz	296	296	298	296	296	0	302	298	0	0	0	0	New.World.Monkey
chr15:29604066:29604591:+	LINE	L1	L1MC4a	525	527	521	522	525	522	522	519	0	0	0	0	New.World.Monkey
chr15:29604591:29606912:+	DNA	TcMar-Tigger	Tigger1	2321	2320	2320	2376	2328	3074	2343	2311	0	0	0	0	New.World.Monkey
chr15:29606912:29606969:+	LINE	L1	L1MC4a	57	57	57	57	57	57	57	57	0	0	0	0	New.World.Monkey
chr15:29606973:29607269:+	SINE	Alu	AluSz	296	296	296	296	295	296	296	0	0	0	0	0	Old.World.Monkey
chr15:29607284:29607930:+	LINE	L1	L1MC4a	646	646	646	644	642	662	662	0	0	700	0	0	Pig.Cow
chr15:29608000:29608388:+	LINE	L1	L1MC4a	388	388	388	388	388	388	388	0	700	0	0	480	Eutheria
chr15:29608615:29608920:+	LINE	L1	L1MC5	305	305	305	307	303	305	305	363	0	0	0	0	New.World.Monkey
chr15:29610323:29610489:+	DNA	TcMar-Tigger	Tigger1	166	166	166	166	166	166	166	158	0	0	0	0	New.World.Monkey
chr15:29610470:29610518:+	DNA	TcMar-Tigger	Tigger1	48	48	48	48	48	48	48	0	0	0	0	0	Old.World.Monkey
chr15:29610518:29610823:-	SINE	Alu	AluY	305	306	306	313	299	291	292	0	0	0	0	0	Old.World.Monkey
chr15:29610823:29611008:+	DNA	TcMar-Tigger	Tigger1	185	185	185	185	185	186	185	0	0	0	0	0	Old.World.Monkey
chr15:29611774:29612239:+	LINE	L1	L1MC3	465	465	465	465	465	452	452	487	0	0	0	0	New.World.Monkey
chr15:29612257:29613211:+	LINE	L1	L1MC3	954	954	954	956	963	979	979	940	0	0	0	0	New.World.Monkey
chr15:29613274:29613571:+	LINE	L1	L1MC3	297	297	297	297	297	296	296	0	0	0	0	0	Old.World.Monkey
chr15:29613571:29613877:+	SINE	Alu	AluSg4	306	299	300	302	319	310	315	387	0	0	0	0	New.World.Monkey
chr15:29613877:29613973:+	LINE	L1	L1MC3	96	96	96	96	96	94	94	99	0	0	0	0	New.World.Monkey
chr15:29613973:29614197:+	LINE	L1	L1PA10	224	224	224	224	224	224	224	0	0	0	0	0	Old.World.Monkey
chr15:29614197:29614351:+	LINE	L1	L1MC3	154	152	154	158	157	156	156	0	0	0	0	0	Old.World.Monkey
chr15:29614351:29614634:-	LINE	L1	L1MA8	283	283	283	283	283	283	283	280	0	0	0	0	New.World.Monkey
chr15:29614634:29614687:+	LINE	L1	L1MC3	53	53	53	53	53	53	53	53	0	0	0	0	New.World.Monkey
chr15:29614687:29615158:+	LTR	ERV1	MER4C	471	470	471	471	0	472	472	475	0	0	0	0	New.World.Monkey
chr15:29615158:29615274:+	LINE	L1	L1MC3	116	116	116	114	0	114	114	116	0	0	0	0	New.World.Monkey
chr15:29615274:29616071:+	LTR	ERVL	MER21B	797	797	797	791	0	798	798	819	0	0	0	0	New.World.Monkey
chr15:29616071:29616310:+	LINE	L1	L1MC3	239	239	239	239	0	0	0	236	0	0	0	0	New.World.Monkey
chr15:29616310:29616585:-	SINE	Alu	AluJo	275	287	282	278	0	0	0	0	0	0	0	0	Great.Apes
chr15:29616585:29619511:+	LINE	L1	L1MC3	2926	2928	3017	0	0	0	0	0	0	0	0	0	Great.Apes
chr15:29619511:29619814:+	SINE	Alu	AluY	303	301	301	0	0	0	0	0	0	0	0	0	Great.Apes
chr15:29619814:29621098:+	LINE	L1	L1MC3	1284	1294	1286	0	0	0	0	0	0	0	0	0	Great.Apes
chr15:29621098:29621284:-	DNA	TcMar-Tigger	MER44A	186	186	186	185	0	0	0	0	0	0	0	0	Great.Apes
chr15:29621284:29621582:+	SINE	Alu	AluY	298	298	295	294	308	0	0	0	0	0	0	0	Apes
chr15:29621582:29621691:-	DNA	TcMar-Tigger	MER44A	109	109	109	109	109	108	108	0	0	0	0	0	Old.World.Monkey
chr15:29621691:29622360:+	LINE	L1	L1MC3	669	671	671	660	659	653	653	0	0	0	0	0	Old.World.Monkey
chr15:29622360:29622668:+	SINE	Alu	AluSc8	308	309	0	304	307	0	0	0	0	0	0	0	Apes
chr15:29622668:29623105:+	LINE	L1	L1MC3	437	437	433	435	431	429	435	429	0	0	0	0	New.World.Monkey
chr15:29624882:29625182:+	SINE	Alu	AluSp	300	309	313	293	308	299	299	0	0	0	0	0	Old.World.Monkey
chr15:29625899:29626357:+	LTR	ERVL-MaLR	MLT1C	458	458	458	454	454	455	455	440	0	0	0	0	New.World.Monkey
chr15:29626856:29627417:+	LTR	ERVL-MaLR	MLT1G3	561	561	547	561	560	561	561	0	0	0	0	0	Old.World.Monkey
chr15:29628063:29628366:+	SINE	Alu	AluY	303	305	0	295	299	0	0	0	0	0	0	0	Apes
chr15:29628516:29628814:-	SINE	Alu	AluJb	298	300	0	302	307	299	299	297	0	0	0	0	New.World.Monkey
chr15:29629901:29630101:-	SINE	MIR	MIR	200	200	200	193	200	200	200	205	0	0	0	196	Eutheria
chr15:29630087:29630203:+	SINE	MIR	MIRc	116	120	121	116	122	121	121	122	119	0	124	124	Eutheria
chr15:29630519:29630659:+	SINE	Alu	AluSx	140	0	141	0	139	154	147	142	0	0	0	0	New.World.Monkey
chr15:29633341:29633455:-	SINE	MIR	MIR3	114	114	114	114	114	111	111	416	0	0	0	0	New.World.Monkey
chr15:29634613:29635043:-	LINE	L1	L1MC	430	445	435	430	432	437	436	557	0	441	0	0	Pig.Cow
chr15:29635202:29635305:+	LINE	L1	L1MC4a	103	101	108	102	102	105	105	111	317	0	0	0	Pig.Cow
chr15:29635381:29635864:+	LTR	ERVL	MLT2C2	483	474	472	483	472	499	495	0	0	0	0	0	Old.World.Monkey
chr15:29637638:29637924:+	LTR	ERVL	LTR16E1	286	286	287	286	290	285	285	275	0	0	0	0	New.World.Monkey
chr15:29638102:29638310:-	SINE	MIR	MIR	208	208	208	208	208	214	214	208	0	0	0	0	New.World.Monkey
chr15:29639368:29639532:-	SINE	Alu	AluJb	164	164	164	164	164	165	165	0	0	0	0	0	Old.World.Monkey
chr15:29639552:29639674:-	SINE	Alu	AluJb	122	122	122	122	122	121	121	121	0	0	0	0	New.World.Monkey
chr15:29640354:29640444:-	LINE	L2	L2a	90	90	90	90	90	90	90	0	0	0	0	105	Eutheria
chr15:29641857:29642126:+	SINE	Alu	AluSx3	269	269	0	269	268	0	0	0	0	0	0	0	Apes
chr15:29642305:29642700:-	LINE	L1	L1M5	395	395	0	409	402	405	405	0	0	0	0	0	Old.World.Monkey
chr15:29642868:29643158:+	SINE	Alu	AluSx	290	290	0	287	297	293	293	284	0	0	0	0	New.World.Monkey
chr15:29643217:29643575:-	DNA	TcMar-Tigger	Tigger3a	358	358	358	358	356	360	360	0	0	0	0	0	Old.World.Monkey
chr15:29643771:29643842:-	SINE	MIR	MIR	71	71	71	71	69	71	71	71	0	0	0	0	New.World.Monkey
chr15:29643842:29644138:-	SINE	Alu	AluJr	296	298	299	302	301	322	317	303	0	0	0	0	New.World.Monkey
chr15:29644144:29644437:-	SINE	Alu	AluJr4	293	293	294	293	335	293	293	292	0	0	0	0	New.World.Monkey
chr15:29644437:29644515:-	SINE	MIR	MIR	78	78	78	78	78	79	79	77	81	0	0	0	Pig.Cow
chr15:29645748:29645834:-	SINE	MIR	MIRb	86	86	86	86	86	86	86	86	0	0	0	0	New.World.Monkey
chr15:29645892:29645983:-	SINE	MIR	MIRb	91	90	90	90	90	90	90	88	0	0	0	0	New.World.Monkey
chr15:29645984:29646087:-	SINE	MIR	MIR	103	103	103	103	103	103	103	99	0	0	0	0	New.World.Monkey
chr15:29646137:29646642:+	LTR	ERVL	MLT2B2	505	505	505	505	505	492	492	505	0	0	0	0	New.World.Monkey
chr15:29647086:29647512:+	LTR	ERVL	LTR33	426	426	426	426	423	424	424	430	0	1183	0	0	Pig.Cow
chr15:29647865:29647991:+	LINE	L1	L1ME3E	126	126	126	124	126	126	126	126	0	125	0	0	Pig.Cow
chr15:29648232:29648337:+	LINE	L1	L1ME1	105	105	0	0	105	101	101	0	0	0	111	0	Old.World.Monkey
chr15:29648500:29648808:-	SINE	Alu	AluY	308	305	0	0	295	0	0	0	0	0	0	0	Apes
chr15:29648819:29649160:+	LINE	L1	L1ME3E	341	341	0	0	340	342	338	348	0	0	0	0	New.World.Monkey
chr15:29649201:29649760:+	LINE	L1	L1ME3E	559	560	0	0	558	560	561	0	0	0	0	0	Old.World.Monkey
chr15:29649760:29650075:+	SINE	Alu	AluY	315	317	0	0	319	311	334	0	0	0	0	0	Old.World.Monkey
chr15:29650075:29650622:+	LINE	L1	L1ME3E	547	547	544	548	556	545	546	0	0	580	0	0	Pig.Cow
chr15:29651073:29651281:+	LINE	L1	L1M5	208	208	208	210	208	208	208	207	206	0	0	0	Pig.Cow
chr15:29651615:29651914:-	SINE	Alu	AluSg	299	299	299	309	299	299	299	360	0	0	0	0	New.World.Monkey
chr15:29653416:29653535:+	SINE	MIR	MIRb	119	148	148	148	285	148	148	0	0	0	0	0	Old.World.Monkey
chr15:29654571:29654878:-	SINE	Alu	AluSx3	307	295	301	300	300	306	304	0	0	0	0	0	Old.World.Monkey
chr15:29656473:29656654:+	SINE	MIR	MIR	181	181	181	180	177	177	177	175	0	199	0	0	Pig.Cow
chr15:29656950:29657450:-	LINE	L1	L1MC1	500	500	501	506	500	495	495	515	0	0	0	529	Eutheria
chr15:29657450:29657735:-	SINE	Alu	AluSx1	285	288	285	0	285	276	275	0	0	0	0	0	Old.World.Monkey
chr15:29657735:29657813:-	LINE	L1	L1MC1	78	78	78	0	78	78	78	77	0	0	0	0	New.World.Monkey
chr15:29658290:29658578:-	SINE	Alu	AluSx3	288	288	288	311	288	286	286	0	0	0	0	0	Old.World.Monkey
chr15:29658612:29658944:-	LINE	L1	L1ME1	332	332	332	336	334	332	332	0	0	0	0	441	Eutheria
chr15:29659186:29660244:+	LINE	L1	L1M4	1058	1059	1054	1062	1048	1052	1052	0	0	0	0	0	Old.World.Monkey
chr15:29660244:29660542:+	SINE	Alu	AluSz	298	319	0	0	301	288	299	292	0	0	0	0	New.World.Monkey
chr15:29660542:29660793:+	LINE	L1	L1M4	251	251	249	253	0	0	252	248	0	0	0	0	New.World.Monkey
chr15:29660793:29661094:+	SINE	Alu	AluJr	301	301	298	300	0	290	290	300	0	0	0	0	New.World.Monkey
chr15:29661094:29661792:+	LINE	L1	L1M4	698	697	690	698	0	695	695	692	0	0	0	0	New.World.Monkey
chr15:29661858:29661908:+	LINE	L1	L1M4	50	50	50	50	0	50	50	0	0	0	0	0	Old.World.Monkey
chr15:29661908:29662308:+	LTR	ERVL-MaLR	MSTB2	400	400	401	386	0	402	402	405	0	0	0	0	New.World.Monkey
chr15:29662308:29662662:+	LINE	L1	L1M4	354	353	354	354	0	660	669	0	0	0	0	0	Old.World.Monkey
chr15:29662805:29662950:-	DNA	hAT-Charlie	MER5B	145	145	147	145	145	145	145	143	0	0	140	0	Eutheria
chr15:29662968:29663072:+	SINE	MIR	MIR	104	104	104	104	104	104	104	0	0	0	0	0	Old.World.Monkey
chr15:29663868:29664107:+	LINE	L1	L1ME4a	239	239	239	240	234	229	229	231	0	241	0	0	Pig.Cow
chr15:29664162:29664191:+	LINE	L1	L1ME4a	29	29	29	29	29	29	29	29	0	29	0	28	Eutheria
chr15:29664318:29664757:+	DNA	TcMar-Tigger	Tigger2a	439	439	439	1497	439	0	767	430	0	0	0	0	New.World.Monkey
chr15:29664771:29665254:+	LINE	L1	L1ME4a	483	477	1140	481	479	482	482	483	0	0	0	0	New.World.Monkey
chr15:29666010:29666346:+	LINE	L1	L1ME4a	336	340	333	341	344	347	341	333	336	0	0	0	Pig.Cow
chr15:29666428:29666772:-	LINE	L1	L1MEc	344	344	345	352	346	328	351	358	0	0	0	0	New.World.Monkey
chr15:29666756:29667191:-	LINE	L1	L1MEc	435	430	436	454	428	0	449	0	0	0	0	0	Old.World.Monkey
chr15:29667189:29667776:-	LINE	L1	L1MEc	587	587	587	0	0	0	0	0	0	0	0	0	Great.Apes
chr15:29667778:29668071:+	LTR	ERVL	ERVL-E-int	293	293	293	297	293	289	289	0	0	0	0	0	Old.World.Monkey
chr15:29669512:29669745:-	LINE	L2	L2	233	231	230	227	230	231	231	0	0	0	0	0	Old.World.Monkey
chr15:29669745:29670027:+	SINE	Alu	AluSx	282	282	282	284	282	290	290	0	0	0	0	0	Old.World.Monkey
chr15:29670073:29670221:-	LINE	L2	L2	148	148	148	148	148	148	148	0	0	0	0	0	Old.World.Monkey
chr15:29670285:29670468:+	SINE	MIR	MIRb	183	188	185	190	189	178	179	0	0	0	0	0	Old.World.Monkey
chr15:29670587:29670947:+	LTR	ERVL	MLT2D	360	360	360	923	356	353	353	354	0	0	0	0	New.World.Monkey
chr15:29671007:29671082:+	LTR	ERVL	MLT2D	75	75	75	75	75	73	73	75	0	0	0	0	New.World.Monkey
chr15:29672240:29672412:+	LINE	L1	L1MC5	172	172	172	172	172	166	166	170	0	0	221	239	Eutheria
chr15:29673052:29673350:-	SINE	Alu	AluSx1	298	0	300	0	0	0	0	0	0	0	0	0	Great.Apes
chr15:29673378:29673684:+	SINE	Alu	AluSg7	306	0	307	0	0	0	0	0	0	0	0	0	Great.Apes
chr15:29674331:29674481:+	SINE	Alu	AluSc8	150	149	150	150	155	149	149	0	0	0	0	0	Old.World.Monkey
chr15:29677703:29677799:+	LTR	ERVL-MaLR	MLT1E1	96	96	96	95	0	0	0	0	0	0	0	0	Great.Apes
chr15:29677888:29678670:+	LTR	ERV1	LTR1	782	782	0	777	0	867	773	0	0	0	0	0	Old.World.Monkey
chr15:29678670:29678781:+	LTR	ERVL-MaLR	MLT1E1	111	111	0	111	0	111	111	0	0	0	0	0	Old.World.Monkey
chr15:29678784:29678983:+	LTR	ERVL-MaLR	MLT1A	199	201	0	201	0	0	191	0	0	0	0	0	Old.World.Monkey
chr15:29679003:29679526:-	LINE	L1	L1PA5	523	523	0	523	0	0	0	0	0	0	0	0	Great.Apes
chr15:29679524:29681329:+	LINE	L1	L1PA5	1805	1820	0	1810	0	0	0	0	0	0	0	0	Great.Apes
chr15:29681375:29681525:+	LTR	ERVL-MaLR	MLT1A	150	148	148	150	150	156	156	0	0	0	0	0	Old.World.Monkey
chr15:29683763:29683822:+	DNA	TcMar-Tigger	Tigger9a	59	59	59	59	59	59	59	59	59	59	0	0	Pig.Cow
chr15:29683877:29684007:+	DNA	hAT-Charlie	Charlie4a	130	130	130	130	130	0	0	131	0	146	0	0	Pig.Cow
chr15:29684018:29684331:-	SINE	Alu	AluY	313	313	0	0	321	0	0	0	0	0	0	0	Apes
chr15:29684332:29684465:-	SINE	Alu	AluY	133	133	133	0	133	0	0	0	0	0	0	0	Apes
chr15:29684473:29684537:+	DNA	hAT-Charlie	Charlie4a	64	64	65	64	64	64	64	0	83	64	0	0	Pig.Cow
chr15:29684577:29685261:-	LINE	L1	L1MEe	684	687	687	687	686	683	683	699	0	0	0	0	New.World.Monkey
chr15:29686182:29686506:+	LINE	L1	L1M5	324	325	325	324	319	577	580	0	0	0	0	0	Old.World.Monkey
chr15:29686757:29687086:-	LINE	L1	L1MB3	329	329	0	329	329	325	325	0	0	0	0	0	Old.World.Monkey
chr15:29687086:29687391:-	SINE	Alu	AluY	305	0	308	310	303	0	0	0	0	0	0	0	Apes
chr15:29687391:29687721:-	LINE	L1	L1MB3	330	0	0	330	329	342	342	0	0	0	0	0	Old.World.Monkey
chr15:29687721:29688032:-	SINE	Alu	AluJb	311	303	338	310	314	308	311	0	0	0	0	0	Old.World.Monkey
chr15:29688032:29688170:-	LINE	L1	L1MB3	138	138	138	138	138	138	138	0	0	0	0	0	Old.World.Monkey
chr15:29688170:29688637:-	LINE	L1	L1MA9	467	470	469	468	464	466	466	0	0	0	0	0	Old.World.Monkey
chr15:29688637:29689032:-	LINE	L1	L1MB3	395	395	395	397	397	403	407	0	0	0	0	0	Old.World.Monkey
chr15:29689105:29689238:+	LINE	L1	L1PREC2	133	133	133	133	133	133	133	0	0	0	0	0	Old.World.Monkey
chr15:29689308:29689612:+	SINE	Alu	AluSz	304	304	0	304	302	302	302	0	0	0	0	0	Old.World.Monkey
chr15:29690453:29690545:+	LINE	L1	L1M2	92	92	0	92	93	93	93	0	0	0	0	0	Old.World.Monkey
chr15:29690645:29690953:+	SINE	Alu	AluSz	308	308	308	308	308	308	308	0	0	0	0	0	Old.World.Monkey
chr15:29690970:29691584:+	LTR	ERVL-MaLR	MLT1E1A	614	614	614	611	595	615	615	0	0	0	0	0	Old.World.Monkey
chr15:29691585:29691788:+	LINE	L1	L1MC4a	203	203	203	203	204	526	526	0	0	0	0	0	Old.World.Monkey
chr15:29691789:29692114:-	DNA	TcMar-Tigger	Tigger2a	325	325	325	318	324	327	327	0	0	0	0	0	Old.World.Monkey
chr15:29692138:29692231:-	DNA	TcMar-Tigger	Tigger2a	93	93	93	93	96	94	93	0	0	0	0	0	Old.World.Monkey
chr15:29692234:29692418:-	SINE	MIR	MIR	184	184	184	184	186	184	184	0	0	0	184	0	Old.World.Monkey
chr15:29692701:29692931:+	LINE	L1	L1MC4a	230	230	230	230	230	233	539	0	0	246	0	0	Pig.Cow
chr15:29693293:29693387:+	LTR	ERVL-MaLR	MLT1H2	94	94	94	94	94	94	94	0	0	228	0	0	Pig.Cow
chr15:29693494:29693922:+	LINE	L1	L1MC4a	428	428	428	428	429	428	428	0	0	0	0	0	Old.World.Monkey
chr15:29693943:29694117:+	LINE	L1	L1MC4a	174	174	174	174	174	174	174	0	174	462	0	177	Eutheria
chr15:29694537:29694813:-	SINE	Alu	AluJb	276	0	276	277	266	276	276	276	0	0	0	0	New.World.Monkey
chr15:29697213:29697310:+	LINE	L2	L2	97	97	97	97	97	97	97	0	0	0	0	0	Old.World.Monkey
chr15:29697310:29697611:+	SINE	Alu	AluSx	301	298	296	304	308	297	301	0	0	0	0	0	Old.World.Monkey
chr15:29697611:29697681:+	LINE	L2	L2	70	70	0	69	70	70	70	70	0	0	0	0	New.World.Monkey
chr15:29698488:29698769:+	SINE	Alu	AluSz6	281	281	281	281	281	0	280	0	0	0	0	0	Old.World.Monkey
chr15:29698870:29699237:-	LINE	L1	HAL1	367	368	366	0	370	355	355	361	0	0	0	0	New.World.Monkey
chr15:29699237:29699583:-	DNA	TcMar-Tigger	Tigger3a	346	346	346	0	347	347	347	344	0	0	0	0	New.World.Monkey
chr15:29699583:29699663:-	LINE	L1	HAL1	80	80	80	0	80	80	80	80	0	0	0	0	New.World.Monkey
chr15:29699664:29699848:+	LINE	L1	HAL1	184	184	182	184	184	184	184	0	0	0	0	0	Old.World.Monkey
chr15:29699891:29700183:-	SINE	Alu	AluSx1	292	556	0	296	294	0	307	0	0	0	0	0	Old.World.Monkey
chr15:29700189:29700374:-	LINE	L1	HAL1	185	185	185	185	185	186	186	0	0	214	0	0	Pig.Cow
chr15:29700377:29700566:-	LINE	L2	L2a	189	189	186	190	189	194	194	0	0	0	0	0	Old.World.Monkey
chr15:29700738:29700977:-	LINE	L1	HAL1	239	240	240	240	237	240	240	240	0	0	0	0	New.World.Monkey
chr15:29700980:29701297:-	LINE	L1	L1MC5	317	317	317	316	317	320	320	308	0	0	0	0	New.World.Monkey
chr15:29701546:29701828:-	SINE	Alu	AluSx1	282	283	300	286	286	295	302	303	0	0	0	0	New.World.Monkey
chr15:29701833:29701964:-	SINE	Alu	FLAM_A	131	135	135	133	135	139	139	137	0	0	0	0	New.World.Monkey
chr15:29702388:29702514:-	LINE	L1	L1ME3F	126	124	124	124	123	124	124	0	0	0	0	0	Old.World.Monkey
chr15:29702715:29702886:+	LTR	ERVL	LTR16E2	171	171	171	173	173	173	173	0	0	0	0	0	Old.World.Monkey
chr15:29702890:29702993:-	LINE	L1	L1ME3F	103	103	103	103	103	103	103	0	0	0	0	0	Old.World.Monkey
chr15:29702993:29703286:-	SINE	Alu	AluSg	293	293	3381	294	294	0	0	0	0	0	0	0	Apes
chr15:29703286:29704669:-	LINE	L1	L1ME3F	1383	1385	1383	1374	1382	0	0	0	0	0	0	0	Apes
chr15:29704668:29704723:-	LINE	L1	L1ME3F	55	55	55	55	55	0	0	0	0	0	0	0	Apes
chr15:29704772:29705764:-	LINE	L1	L1ME3F	992	0	0	0	0	0	0	0	0	0	0	0	Human
chr15:29705968:29709842:+	LINE	L1	L1PA4	3874	5232	6071	0	0	0	0	0	0	0	0	0	Great.Apes
chr15:29710532:29710698:-	DNA	hAT-Charlie	MER117	166	166	166	166	166	166	166	166	162	168	0	160	Eutheria
chr15:29710790:29711366:+	LINE	L1	L1MEg	576	578	577	576	573	575	575	580	0	747	0	0	Pig.Cow
chr15:29711365:29712195:+	LINE	L1	L1MEg	830	825	831	829	826	833	833	818	0	0	0	0	New.World.Monkey
chr15:29712195:29712378:+	LINE	L1	HAL1	183	183	183	180	189	183	183	0	0	0	0	0	Old.World.Monkey
chr15:29712386:29712905:-	LTR	ERV	LTR55	519	521	518	524	526	0	0	562	0	557	0	907	Eutheria
chr15:29713115:29713781:+	LINE	L1	HAL1	666	663	667	0	661	651	651	0	0	744	0	1066	Eutheria
chr15:29714189:29714504:+	SINE	Alu	AluSq	315	316	0	303	305	315	317	0	0	0	0	0	Old.World.Monkey
chr15:29715226:29715428:-	DNA	hAT-Charlie	MER103C	202	205	0	200	205	205	205	202	0	0	0	0	New.World.Monkey
chr15:29715710:29716009:+	SINE	Alu	AluYf5	299	297	0	301	303	0	0	0	0	0	0	0	Apes
chr15:29716145:29716702:-	LTR	ERV1	LTR12_	557	575	558	550	559	0	0	0	0	0	0	0	Apes
chr15:29717220:29717539:-	SINE	Alu	AluY	319	332	0	333	327	0	0	0	0	0	0	0	Apes
chr15:29718074:29718161:-	LINE	L1	L1M6	87	87	87	87	87	85	85	0	0	0	87	91	Eutheria
chr15:29718384:29718639:-	LINE	L1	L1M6	255	255	255	256	254	261	261	257	0	250	0	0	Pig.Cow
chr15:29719574:29720014:-	LTR	ERVL-MaLR	MLT1D	440	440	440	440	435	438	438	434	0	0	0	0	New.World.Monkey
chr15:29720424:29720718:-	SINE	Alu	AluSx1	294	294	294	294	294	293	293	284	0	0	0	0	New.World.Monkey
chr15:29721164:29721264:-	LINE	CR1	L3	100	100	100	100	101	119	99	96	0	0	0	107	Eutheria
chr15:29721441:29721724:-	SINE	Alu	AluJr	283	283	283	282	283	283	283	280	0	0	0	0	New.World.Monkey
chr15:29722399:29722697:+	LINE	L2	L2b	298	298	298	298	298	289	289	309	0	0	0	0	New.World.Monkey
chr15:29722702:29722878:+	SINE	Alu	AluSx	176	172	168	176	176	168	168	0	0	0	0	0	Old.World.Monkey
chr15:29723252:29723443:-	SINE	MIR	MIR	191	191	191	191	191	192	192	188	0	0	0	0	New.World.Monkey
chr15:29724473:29724799:+	LINE	L2	L2c	326	326	326	0	323	325	326	0	0	0	0	0	Old.World.Monkey
chr15:29726108:29726243:+	LINE	L2	L2a	135	135	131	137	135	135	135	0	0	0	0	0	Old.World.Monkey
chr15:29728005:29728097:+	DNA	hAT-Blackjack	MER81	92	92	92	92	92	0	0	0	0	0	0	93	Eutheria
chr15:29728600:29728692:-	DNA	hAT-Charlie	Charlie15a	92	92	92	93	92	89	89	91	0	0	0	0	New.World.Monkey
chr15:29729781:29729988:+	DNA?	DNA?	MER124	207	207	207	208	207	206	206	204	435	208	199	0	Eutheria
chr15:29730256:29730478:+	SINE	MIR	MIRb	222	222	222	245	245	245	245	0	0	0	0	0	Old.World.Monkey
chr15:29730505:29730725:+	LTR	ERV1	MER101B	220	220	220	224	221	0	0	0	0	0	0	0	Apes
chr15:29731060:29731238:-	DNA	TcMar-Tigger	MER82	178	178	178	178	172	178	178	0	0	0	0	0	Old.World.Monkey
chr15:29731244:29731488:+	LINE	L1	L1MD3	244	244	244	0	0	0	0	0	0	0	0	0	Great.Apes
chr15:29731541:29732465:+	LINE	L1	L1MD3	924	923	925	0	928	940	940	0	0	0	0	0	Old.World.Monkey
chr15:29733115:29733602:+	LINE	L1	L1MB3	487	487	487	472	487	594	560	494	0	492	0	0	Pig.Cow
chr15:29733967:29734238:+	LINE	L2	L2	271	271	271	269	271	269	269	274	0	0	0	0	New.World.Monkey
chr15:29735780:29736026:-	LTR	ERV1	MER4C	246	246	246	250	246	245	245	0	0	0	0	0	Old.World.Monkey
chr15:29736026:29736308:+	SINE	Alu	AluY	282	283	0	282	282	0	0	0	0	0	0	0	Apes
chr15:29736470:29736666:-	LTR	ERV1	MER4C	196	196	196	191	0	0	191	0	0	0	0	0	Old.World.Monkey
chr15:29736668:29736968:-	SINE	Alu	AluSg	300	299	361	296	0	0	0	0	0	0	0	0	Great.Apes
chr15:29737259:29737396:+	LTR	ERVL-MaLR	MLT1A0	137	137	137	139	137	137	137	137	0	0	0	0	New.World.Monkey
chr15:29737398:29738230:+	LTR	ERVL	MER21C	832	832	0	832	831	0	0	831	0	0	0	0	New.World.Monkey
chr15:29738252:29738483:+	LTR	ERVL-MaLR	MLT1A0	231	231	231	231	231	0	0	0	0	0	0	0	Apes
chr15:29738483:29738774:+	LTR	ERVL-MaLR	MLT1L	291	288	291	291	291	0	0	0	0	0	0	0	Apes
chr15:29738831:29739307:-	LTR	ERVL-MaLR	MLT1D	476	477	477	490	477	0	0	0	0	0	0	0	Apes
chr15:29739512:29739579:-	LINE	CR1	L3	67	67	67	67	65	0	0	0	0	0	0	0	Apes
chr15:29739671:29739944:-	SINE	Alu	AluJb	273	272	272	0	0	0	0	0	0	0	0	0	Great.Apes
chr15:29739984:29740289:+	SINE	Alu	AluSx1	305	305	306	308	307	0	0	0	0	0	0	0	Apes
chr15:29742072:29742712:-	LINE	L1	L1PREC2	640	640	640	641	643	637	637	645	0	0	0	0	New.World.Monkey
chr15:29742715:29743317:+	LINE	L1	L1PREC2	602	605	601	0	0	621	615	618	0	0	0	0	New.World.Monkey
chr15:29745782:29746534:-	LINE	L1	L1ME4a	752	752	753	744	0	757	755	748	0	773	0	0	Pig.Cow
chr15:29746683:29746795:+	SINE	MIR	MIR	112	112	112	112	112	112	112	112	112	109	0	0	Pig.Cow
chr15:29746799:29746868:+	LTR	ERVL-MaLR	MLT1F2	69	69	69	69	70	69	69	68	0	0	0	0	New.World.Monkey
chr15:29746876:29747116:+	LTR	ERVL-MaLR	MLT1F2	240	240	240	240	240	240	240	241	250	248	298	0	Eutheria
chr15:29747118:29747144:+	SINE	MIR	MIR	26	26	26	26	26	26	26	26	26	26	162	154	Eutheria
chr15:29747146:29747636:+	LTR	ERVL-MaLR	MLT1H	490	489	490	0	608	954	955	504	0	0	0	0	New.World.Monkey
chr15:29747848:29748377:+	DNA	hAT-Charlie	MER1A	529	529	529	0	530	527	529	507	0	0	0	0	New.World.Monkey
chr15:29750179:29750652:-	LTR	ERVL	MLT2B2	473	474	473	473	471	552	552	0	0	0	0	0	Old.World.Monkey
chr15:29750964:29751153:-	LINE	L1	L1ME4a	189	188	188	190	0	188	188	0	0	0	0	0	Old.World.Monkey
chr15:29751778:29751879:-	SINE	MIR	MIRb	101	101	101	102	101	141	99	0	0	0	101	0	Old.World.Monkey
chr15:29752168:29752455:+	SINE	Alu	AluJr	287	287	287	288	287	282	280	0	0	0	0	0	Old.World.Monkey
chr15:29752554:29752864:+	SINE	Alu	AluSx	310	310	309	0	310	310	310	0	0	0	0	0	Old.World.Monkey
chr15:29753629:29753679:-	LINE	L1	L1MB3	50	50	50	50	51	0	50	0	53	49	0	0	Pig.Cow
chr15:29753679:29753976:-	SINE	Alu	AluSg4	297	297	298	297	297	0	1917	0	0	0	0	0	Old.World.Monkey
chr15:29753976:29754527:-	LINE	L1	L1MB3	551	555	551	618	620	551	551	0	0	0	0	0	Old.World.Monkey
chr15:29754539:29754818:+	SINE	Alu	AluSq	279	279	280	279	279	280	280	0	0	0	0	0	Old.World.Monkey
chr15:29755588:29755731:+	LINE	L1	L1MB8	143	143	143	143	142	143	144	0	0	150	0	0	Pig.Cow
chr15:29755759:29755859:+	LTR	Gypsy	LTR81A	100	100	101	101	99	99	99	0	0	96	0	0	Pig.Cow
chr15:29755859:29756439:+	LINE	L1	L1MB3	580	580	580	598	579	585	585	0	0	1377	0	0	Pig.Cow
chr15:29756439:29756466:+	LTR	Gypsy	LTR81A	27	27	27	32	26	27	27	27	27	27	27	38	Eutheria
chr15:29756663:29756915:+	LINE	CR1	L3	252	252	252	260	252	253	253	242	0	0	259	256	Eutheria
chr15:29757088:29757227:+	LINE	CR1	L3	139	139	139	141	139	139	139	139	0	134	134	137	Eutheria
chr15:29758200:29758265:-	LINE	L2	L2a	65	65	65	72	65	65	65	65	0	70	0	0	Pig.Cow
chr15:29758462:29758594:-	LINE	L2	L2a	132	132	132	0	132	0	132	0	0	0	0	0	Old.World.Monkey
chr15:29760532:29760831:+	SINE	Alu	AluSq2	299	298	303	315	299	300	301	299	0	0	0	0	New.World.Monkey
chr15:29761285:29761386:+	LINE	L1	L1MB3	101	101	101	0	101	98	98	0	97	0	0	0	Pig.Cow
chr15:29761386:29761703:-	SINE	Alu	AluSx	317	317	322	323	313	406	317	0	0	0	0	0	Old.World.Monkey
chr15:29761703:29761964:+	LINE	L1	L1MB3	261	261	261	265	261	261	261	0	394	0	0	0	Pig.Cow
chr15:29762684:29762863:-	DNA	hAT-Charlie	MER117	179	179	179	181	179	178	178	0	0	0	175	0	Old.World.Monkey
chr15:29763337:29763478:+	DNA	hAT-Charlie	Charlie15a	141	141	141	141	141	141	141	135	0	0	188	190	Eutheria
chr15:29764683:29764968:-	SINE	Alu	AluSx1	285	285	285	293	285	289	286	0	0	0	0	0	Old.World.Monkey
chr15:29765588:29765811:-	DNA	hAT-Charlie	MER102b	223	222	223	226	524	224	224	222	0	0	0	0	New.World.Monkey
chr15:29766749:29767060:-	SINE	Alu	AluSz	311	311	312	322	308	297	297	306	0	0	0	0	New.World.Monkey
chr15:29768972:29769629:+	LINE	L1	L1ME3A	657	663	660	685	657	656	658	625	0	0	0	0	New.World.Monkey
chr15:29769676:29769918:+	LTR	ERVL-MaLR	MLT1K-int	242	246	246	249	244	247	247	250	0	0	0	0	New.World.Monkey
chr15:29770104:29770197:-	DNA	hAT-Charlie	MER33	93	93	93	93	93	93	93	94	0	0	0	0	New.World.Monkey
chr15:29770224:29770530:-	SINE	Alu	AluY	306	5247	307	0	0	0	0	0	0	0	0	0	Great.Apes
chr15:29770530:29770653:-	DNA	hAT-Charlie	MER33	123	123	123	0	0	0	0	0	0	0	0	0	Great.Apes
chr15:29770653:29770826:+	LTR	ERVL-MaLR	MSTB	173	173	173	0	0	0	0	0	0	0	0	0	Great.Apes
chr15:29770826:29771063:+	SINE	Alu	AluSx1	237	237	237	234	0	0	0	0	0	0	0	0	Great.Apes
chr15:29771063:29771116:+	LTR	ERVL-MaLR	MSTB	53	53	53	53	0	0	0	0	0	0	0	0	Great.Apes
chr15:29771116:29771431:+	SINE	Alu	AluY	315	314	0	302	0	0	0	0	0	0	0	0	Great.Apes
chr15:29771431:29771654:+	LTR	ERVL-MaLR	MSTB	223	223	223	223	0	225	225	0	0	0	0	0	Old.World.Monkey
chr15:29771654:29771714:-	DNA	hAT-Charlie	MER33	60	60	60	60	60	60	60	60	0	0	0	0	New.World.Monkey
chr15:29771955:29772301:+	LTR	ERVL-MaLR	MLT1K	346	346	346	344	339	346	346	347	0	0	0	0	New.World.Monkey
chr15:29773277:29773422:+	LTR	Gypsy	LTR81B	145	145	145	0	145	145	145	144	0	0	0	0	New.World.Monkey
chr15:29773430:29773592:-	DNA	hAT-Charlie	MER5A1	162	162	162	161	161	934	936	161	0	0	0	0	New.World.Monkey
chr15:29774058:29774190:-	LINE	L1	L1MC1	132	132	132	132	139	132	132	130	0	0	0	0	New.World.Monkey
chr15:29774190:29774513:-	SINE	Alu	AluSq	323	323	328	332	0	0	0	312	0	0	0	0	New.World.Monkey
chr15:29774513:29776046:-	LINE	L1	L1MC1	1533	1538	1534	1539	1615	1501	1502	0	0	0	0	0	Old.World.Monkey
chr15:29777267:29777839:+	LINE	L1	L1MB5	572	566	561	562	562	564	564	570	0	0	0	0	New.World.Monkey
chr15:29777838:29778517:+	LINE	L1	L1MA5	679	677	676	683	681	698	692	676	0	0	0	0	New.World.Monkey
chr15:29778563:29778614:+	LINE	L1	L1MA5	51	51	51	50	52	0	0	0	0	0	0	0	Apes
chr15:29778614:29778918:+	SINE	Alu	AluSz	304	304	0	300	308	303	303	0	0	0	0	0	Old.World.Monkey
chr15:29778918:29779387:+	LINE	L1	L1MA5	469	470	0	0	469	464	464	0	0	0	0	0	Old.World.Monkey
chr15:29779411:29779906:+	LINE	L1	L1MB5	495	497	472	503	528	541	541	0	0	0	0	0	Old.World.Monkey
chr15:29779906:29780195:-	SINE	Alu	AluSz6	289	289	289	289	283	289	289	0	0	0	0	0	Old.World.Monkey
chr15:29780195:29781334:+	LINE	L1	L1MB5	1139	1136	1133	1142	1141	1142	1142	0	0	0	0	0	Old.World.Monkey
chr15:29781715:29781838:-	DNA	hAT-Charlie	Charlie13a	123	123	123	123	123	123	123	0	0	0	0	0	Old.World.Monkey
chr15:29782039:29782295:-	DNA	hAT-Charlie	Charlie13a	256	256	256	259	258	251	251	0	0	0	0	0	Old.World.Monkey
chr15:29782295:29783636:-	LTR	ERV1	LTR12C	1341	1341	1341	1295	1308	0	0	0	0	0	0	0	Apes
chr15:29783636:29783927:-	DNA	hAT-Charlie	Charlie13a	291	291	288	291	291	289	289	0	0	0	0	0	Old.World.Monkey
chr15:29784380:29784471:+	SINE	MIR	MIRb	91	91	91	91	93	91	91	0	0	0	0	0	Old.World.Monkey
chr15:29784925:29785219:+	SINE	Alu	AluSx1	294	294	294	296	296	295	351	293	0	0	0	0	New.World.Monkey
chr15:29785329:29785636:-	SINE	Alu	AluYa5	307	0	0	0	0	0	0	0	0	0	0	0	Human
chr15:29785719:29785833:+	SINE	Alu	AluJo	114	115	115	115	119	115	115	115	0	0	0	0	New.World.Monkey
chr15:29785897:29786186:+	SINE	Alu	AluSx	289	289	289	285	288	288	288	288	0	0	0	0	New.World.Monkey
chr15:29786192:29786414:+	LINE	L1	L1M5	222	222	222	220	223	222	222	225	0	0	0	0	New.World.Monkey
chr15:29786570:29787544:-	LINE	L1	L1MA9	974	973	968	977	970	980	982	973	0	0	0	0	New.World.Monkey
chr15:29787540:29788578:-	LINE	L1	L1MA9	1038	1037	1035	0	1026	0	1035	0	0	0	0	0	Old.World.Monkey
chr15:29788611:29789143:-	LINE	L1	L1MA9	532	529	530	0	536	537	531	0	0	0	0	0	Old.World.Monkey
chr15:29789143:29789502:+	LTR	ERVL-MaLR	MSTD	359	359	360	360	360	360	360	0	0	0	0	0	Old.World.Monkey
chr15:29789502:29790157:-	LINE	L1	L1MA9	655	662	661	687	652	631	631	0	0	0	0	0	Old.World.Monkey
chr15:29790157:29790512:+	LTR	ERVL-MaLR	THE1D	355	355	351	355	355	408	357	0	0	0	0	0	Old.World.Monkey
chr15:29790512:29791593:-	LINE	L1	L1MA9	1081	1073	1073	1127	1082	1129	1087	0	0	0	0	0	Old.World.Monkey
chr15:29791593:29791879:-	SINE	Alu	AluJo	286	285	288	295	288	281	284	0	0	0	0	0	Old.World.Monkey
chr15:29791879:29791914:-	LINE	L1	L1MA9	35	35	35	35	35	35	35	0	0	0	0	0	Old.World.Monkey
chr15:29791939:29795812:+	LINE	L1	L1MB7	3873	3865	3867	0	3869	3940	3939	0	0	0	0	0	Old.World.Monkey
chr15:29795827:29796183:+	DNA	hAT-Tip100	Arthur1	356	356	351	352	356	467	355	349	0	0	0	0	New.World.Monkey
chr15:29796183:29796677:+	LINE	L1	L1ME3C	494	495	494	494	492	497	498	489	0	0	0	0	New.World.Monkey
chr15:29796959:29797067:+	LINE	L1	L1M5	108	108	108	108	108	146	108	108	0	125	123	148	Eutheria
chr15:29797352:29802746:+	LINE	L1	L1PA7	5394	5422	5362	5391	5355	0	0	5376	0	0	0	0	New.World.Monkey
chr15:29802746:29803028:+	SINE	Alu	AluY	282	577	0	282	277	0	0	0	0	0	0	0	Apes
chr15:29803028:29803405:+	LINE	L1	L1PA7	377	378	377	376	379	0	0	0	0	0	0	0	Apes
chr15:29803533:29803829:-	SINE	Alu	AluSz6	296	307	297	309	308	330	327	0	0	0	0	0	Old.World.Monkey
chr15:29804015:29804135:-	DNA	TcMar-Tc2	MER104	120	120	120	120	120	120	120	120	115	115	0	0	Pig.Cow
chr15:29804336:29804476:+	DNA	hAT-Tip100	Arthur1A	140	141	141	141	141	141	141	0	0	0	154	155	Eutheria
chr15:29804654:29805020:+	LTR	ERVL-MaLR	MLT1A	366	354	366	366	366	366	366	357	0	0	0	0	New.World.Monkey
chr15:29805596:29805636:-	DNA	hAT-Charlie	Charlie15a	40	40	40	40	40	40	40	40	40	40	41	38	Eutheria
chr15:29806041:29806252:-	LINE	L2	L2a	211	211	211	211	211	211	211	206	0	0	0	0	New.World.Monkey
chr15:29806275:29806757:-	LINE	L1	L1MB2	482	483	483	483	483	479	479	480	0	0	0	679	Eutheria
chr15:29807502:29807749:-	LTR	ERVL	MLT2B2	247	247	247	251	251	256	256	261	0	0	0	0	New.World.Monkey
chr15:29807749:29807958:+	LTR	ERVL-MaLR	MLT1D	209	209	209	209	520	209	209	209	0	0	0	0	New.World.Monkey
chr15:29808046:29808240:+	DNA	hAT-Charlie	MER3	194	194	194	194	194	194	194	193	0	195	0	0	Pig.Cow
chr15:29808251:29808432:+	DNA	hAT-Charlie	MER5B	181	180	181	181	181	179	179	181	0	0	0	0	New.World.Monkey
chr15:29808533:29808860:+	LINE	L1	L1ME3C	327	328	327	330	331	333	333	338	0	339	0	0	Pig.Cow
chr15:29809185:29809263:+	LINE	L1	HAL1b	78	0	0	79	79	75	75	76	0	0	0	0	New.World.Monkey
chr15:29809442:29809663:-	SINE	MIR	MIR	221	221	217	218	222	219	219	222	0	0	0	0	New.World.Monkey
chr15:29809985:29810153:-	LINE	L1	L1MA9	168	168	168	168	168	168	168	164	0	0	0	0	New.World.Monkey
chr15:29810159:29810433:+	SINE	Alu	AluJr	274	269	269	264	276	0	0	0	0	0	0	0	Apes
chr15:29810436:29810551:-	LINE	L1	L1MA9	115	115	115	115	115	115	115	0	0	231	0	0	Pig.Cow
chr15:29810915:29811023:+	LINE	L1	L1M6	108	108	109	108	108	108	108	111	106	0	0	0	Pig.Cow
chr15:29811463:29811533:+	DNA	TcMar-Tigger	MER8	70	70	70	69	70	70	70	72	0	0	0	0	New.World.Monkey
chr15:29811516:29811935:+	DNA	TcMar-Tigger	Tigger2	419	419	419	417	421	414	414	408	0	0	0	0	New.World.Monkey
chr15:29811935:29812340:+	LTR	ERV1	LTR7C	405	405	408	436	437	447	447	0	0	0	0	0	Old.World.Monkey
chr15:29812340:29812378:+	DNA	TcMar-Tigger	Tigger2	38	38	38	38	37	38	38	37	0	0	0	0	New.World.Monkey
chr15:29812892:29813208:+	LINE	L1	L1M6	316	316	316	312	318	310	0	312	0	0	0	0	New.World.Monkey
chr15:29813208:29813431:+	DNA	hAT-Charlie	MER20	223	223	223	223	223	223	223	218	0	0	0	0	New.World.Monkey
chr15:29813431:29813589:+	LINE	L1	L1M6	158	158	158	162	162	159	159	166	0	0	0	0	New.World.Monkey
chr15:29813613:29814058:+	LTR	ERVL	LTR40A1	445	445	443	444	444	437	437	0	0	0	0	0	Old.World.Monkey
chr15:29814083:29814596:+	LINE	L1	L1M6	513	514	508	0	510	538	510	0	0	0	0	0	Old.World.Monkey
chr15:29814596:29815373:+	LINE	L1	L1MB7	777	773	773	0	777	744	744	0	0	0	0	0	Old.World.Monkey
chr15:29815377:29816622:+	LINE	L1	L1MB7	1245	1236	1232	0	1252	1247	1248	0	0	0	0	0	Old.World.Monkey
chr15:29816622:29817357:-	LTR	ERV1	LTR17	735	735	735	0	739	762	762	0	0	0	0	0	Old.World.Monkey
chr15:29817357:29817685:+	LINE	L1	L1MB7	328	331	331	0	329	324	324	0	0	348	0	0	Pig.Cow
chr15:29817686:29818064:+	LINE	L1	L1ME1	378	378	378	0	380	375	375	363	0	395	0	0	Pig.Cow
chr15:29818671:29818973:-	SINE	Alu	AluJo	302	303	302	0	300	303	303	313	0	0	0	0	New.World.Monkey
chr15:29819059:29819483:+	LINE	L2	L2	424	424	422	0	424	443	445	417	0	0	0	0	New.World.Monkey
chr15:29819899:29819982:-	DNA	hAT-Charlie	Charlie4z	83	83	83	84	83	83	83	85	0	85	0	0	Pig.Cow
chr15:29820216:29820376:-	LINE	L2	L2c	160	160	160	160	174	161	161	156	0	0	0	0	New.World.Monkey
chr15:29821574:29821887:-	LTR	ERVL	MER74A	313	313	313	0	314	312	312	308	0	316	0	0	Pig.Cow
chr15:29821911:29821978:-	SINE	MIR	MIRc	67	67	67	67	67	67	67	65	0	0	0	0	New.World.Monkey
chr15:29821985:29822204:-	SINE	MIR	MIRc	219	219	219	219	219	219	219	219	0	0	0	0	New.World.Monkey
chr15:29822590:29823041:+	DNA	hAT-Charlie	MER20B	451	451	451	451	449	466	466	767	0	0	0	0	New.World.Monkey
chr15:29823774:29823882:-	LINE	L1	L1MA8	108	108	108	108	104	108	108	110	0	0	0	0	New.World.Monkey
chr15:29823882:29824168:-	SINE	Alu	AluSx1	286	286	286	0	287	286	286	285	0	0	0	0	New.World.Monkey
chr15:29824168:29824372:-	LINE	L1	L1MA8	204	202	204	204	204	201	201	196	0	0	202	0	Eutheria
chr15:29826735:29826806:+	LINE	CR1	CR1_Mam	71	71	71	71	71	71	71	69	73	0	0	0	Pig.Cow
chr15:29827167:29827484:+	SINE	Alu	AluJr	317	316	317	317	319	321	320	0	0	0	0	0	Old.World.Monkey
chr15:29827605:29827902:+	SINE	Alu	AluJo	297	294	296	300	307	304	314	290	0	0	0	0	New.World.Monkey
chr15:29827943:29828025:-	SINE	Alu	AluSz6	82	86	119	83	83	0	395	81	0	0	0	0	New.World.Monkey
chr15:29828188:29828611:+	LTR	ERVL-MaLR	MLT1L	423	423	423	422	422	422	422	413	0	0	0	0	New.World.Monkey
chr15:29828618:29828825:+	SINE	Alu	AluSx3	207	217	231	205	215	206	207	211	0	0	0	0	New.World.Monkey
chr15:29828825:29829263:+	LTR	ERVL-MaLR	MLT1C	438	437	439	437	436	437	437	434	0	0	0	0	New.World.Monkey
chr15:29829314:29829387:+	LTR	ERVL-MaLR	MLT1C	73	73	73	73	73	73	73	73	0	0	0	0	New.World.Monkey
chr15:29829724:29830372:+	LINE	L2	L2a	648	648	648	645	652	631	631	0	0	0	0	0	Old.World.Monkey
chr15:29830400:29830709:-	LINE	L2	L2	309	309	309	309	308	311	311	0	0	0	0	0	Old.World.Monkey
chr15:29830716:29831024:+	SINE	Alu	AluY	308	302	0	307	0	336	333	0	0	0	0	0	Old.World.Monkey
chr15:29831038:29831276:-	LTR	ERVL	ERVL-int	238	238	238	238	0	238	238	236	0	0	0	0	New.World.Monkey
chr15:29831858:29832020:-	LTR	ERVL-MaLR	MLT1N2	162	162	162	162	162	161	161	177	0	0	0	0	New.World.Monkey
chr15:29832380:29832575:-	LINE	L1	L1MA4A	195	195	195	197	510	203	203	205	0	0	0	0	New.World.Monkey
chr15:29832568:29832615:+	LINE	L1	L1MA4A	47	47	47	45	56	57	57	0	0	0	0	0	Old.World.Monkey
chr15:29834237:29834517:-	SINE	Alu	AluSx	280	280	0	277	275	0	271	280	0	0	0	0	New.World.Monkey
chr15:29834523:29834807:-	SINE	Alu	AluY	284	288	0	0	0	0	0	0	0	0	0	0	Great.Apes
chr15:29834811:29835296:-	LINE	L1	L1MB3	485	483	0	485	485	0	0	0	0	0	0	0	Apes
chr15:29835702:29835996:+	SINE	Alu	AluSx1	294	295	0	295	295	297	297	296	0	0	0	0	New.World.Monkey
chr15:29836494:29836722:+	LINE	L1	L1MB3	228	228	228	228	225	228	228	228	0	0	0	0	New.World.Monkey
chr15:29836941:29837780:+	DNA	TcMar-Tc2	Kanga11a	839	839	843	841	838	0	0	0	844	0	0	0	Pig.Cow
chr15:29838808:29839119:+	SINE	Alu	AluY	311	305	0	0	0	0	0	0	0	0	0	0	Great.Apes
chr15:29839294:29839591:-	SINE	Alu	AluSx3	297	295	0	300	0	295	295	0	0	0	0	0	Old.World.Monkey
chr15:29839606:29840380:+	LINE	L1	L1MB2	774	774	775	768	772	829	828	0	0	792	0	0	Pig.Cow
chr15:29840380:29840672:+	SINE	Alu	AluSz6	292	292	289	304	293	373	0	0	0	0	0	0	Old.World.Monkey
chr15:29840672:29840723:+	LINE	L1	L1MB2	51	51	51	51	51	52	52	0	0	51	0	0	Pig.Cow
chr15:29840744:29840849:+	LINE	L1	L1M7	105	105	0	0	0	0	0	0	0	0	0	0	Great.Apes
chr15:29841081:29841433:+	LTR	ERV1	MER57C2	352	351	352	352	351	348	347	351	0	0	0	0	New.World.Monkey
chr15:29841409:29841477:+	LTR	ERV1	LTR54	68	68	68	68	68	68	68	0	0	0	0	0	Old.World.Monkey
chr15:29841479:29841772:-	SINE	Alu	AluY	293	296	293	313	308	0	0	0	0	0	0	0	Apes
chr15:29843046:29843146:-	SINE	MIR	MIR3	100	100	100	0	100	101	101	100	103	103	0	0	Pig.Cow
chr15:29843293:29843441:+	LTR	ERVL-MaLR	MLT1N2	148	148	148	148	148	148	148	141	0	0	0	0	New.World.Monkey
chr15:29843475:29843608:+	LTR	ERVL-MaLR	MLT1N2	133	133	133	133	133	133	133	128	134	137	0	0	Pig.Cow
chr15:29844438:29844550:+	LINE	L1	L1M7	112	112	112	112	112	112	112	112	0	0	0	0	New.World.Monkey
chr15:29844674:29844796:+	SINE	Alu	FLAM_A	122	122	122	122	122	0	0	0	0	0	0	0	Apes
chr15:29844888:29845217:+	LINE	L1	L1MC4a	329	329	329	329	335	0	0	321	0	0	0	0	New.World.Monkey
chr15:29845217:29845522:+	SINE	Alu	AluSz6	305	299	0	296	295	0	0	300	0	0	0	0	New.World.Monkey
chr15:29845522:29845668:+	LINE	L1	L1MC4a	146	147	0	144	144	145	145	0	0	0	0	365	Eutheria
chr15:29845718:29846213:+	LTR	ERVL-MaLR	MLT1H1	495	495	0	495	496	494	494	475	0	0	0	0	New.World.Monkey
chr15:29846236:29846532:+	SINE	Alu	AluSg	296	296	0	290	310	293	291	0	0	0	0	0	Old.World.Monkey
chr15:29846822:29846924:-	LINE	L2	L2a	102	102	102	102	103	102	102	0	0	0	0	0	Old.World.Monkey
chr15:29846951:29847320:+	LINE	L1	L1MC4a	369	368	368	372	364	367	367	375	0	0	0	0	New.World.Monkey
chr15:29848176:29848457:+	SINE	Alu	AluJo	281	281	0	281	281	274	274	281	0	0	0	0	New.World.Monkey
chr15:29848567:29848622:-	SINE	MIR	MIRc	55	55	0	55	55	54	54	0	0	0	0	0	Old.World.Monkey
chr15:29850206:29850251:-	SINE	MIR	MIRc	45	45	0	45	45	45	45	0	0	0	0	0	Old.World.Monkey
chr15:29850779:29850848:+	DNA	TcMar-Tigger	MER8	69	0	0	0	0	69	69	0	0	0	0	0	Old.World.Monkey
chr15:29850831:29850948:+	DNA	TcMar-Tigger	Tigger2	117	0	0	0	0	0	0	0	0	0	0	0	Human
chr15:29850971:29851278:+	DNA	TcMar-Tigger	Tigger2	307	0	307	0	319	307	307	0	0	0	0	0	Old.World.Monkey
chr15:29851281:29851393:+	SINE	MIR	MIR	112	109	111	111	111	110	110	0	0	0	0	108	Eutheria
chr15:29851626:29852107:-	LTR	ERVL-MaLR	MLT1D	481	480	482	481	466	795	795	470	0	0	0	0	New.World.Monkey
chr15:29852221:29852574:-	LINE	L2	L2	353	353	353	350	353	354	354	659	0	0	0	0	New.World.Monkey
chr15:29853062:29853210:+	DNA	hAT-Charlie	MER58A	148	7127	0	6978	7150	6860	6856	14343	0	0	0	0	New.World.Monkey
chr15:29853210:29853506:+	LINE	L1	L1M2	296	296	296	294	297	296	296	293	0	0	0	0	New.World.Monkey
chr15:29853549:29853609:+	LINE	L1	L1MC4	60	60	60	0	0	60	60	60	0	0	0	0	New.World.Monkey
chr15:29853609:29853895:+	SINE	Alu	AluY	286	286	286	286	286	286	286	0	0	0	0	0	Old.World.Monkey
chr15:29853895:29853915:+	LINE	L1	L1MC4	20	20	20	0	0	24	0	0	0	0	0	0	Old.World.Monkey
chr15:29853935:29854813:+	LINE	L1	L1MC4	878	879	879	877	880	920	920	0	0	0	0	0	Old.World.Monkey
chr15:29854962:29854984:-	LINE	L1	L1M7	22	26	22	23	32	0	22	0	0	0	0	0	Old.World.Monkey
chr15:29854984:29855290:-	SINE	Alu	AluJb	306	306	300	305	311	0	296	297	0	0	0	0	New.World.Monkey
chr15:29855290:29855757:-	LINE	L1	L1M7	467	472	472	471	472	1058	1189	461	0	484	0	0	Pig.Cow
chr15:29855757:29856045:+	SINE	Alu	AluSx1	288	288	288	289	289	276	276	284	0	0	0	0	New.World.Monkey
chr15:29857158:29857281:+	LINE	L1	L1ME4a	123	123	123	123	123	123	123	122	1237	1155	0	0	Pig.Cow
chr15:29857328:29857852:+	LINE	L1	L1ME4a	524	525	0	515	526	593	513	0	0	0	0	0	Old.World.Monkey
chr15:29857885:29858188:+	SINE	Alu	AluY	303	306	0	305	306	0	0	0	0	0	0	0	Apes
chr15:29858355:29858667:-	SINE	Alu	AluY	312	303	0	321	328	0	0	0	0	0	0	0	Apes
chr15:29858669:29858961:-	SINE	Alu	AluSq2	292	291	0	291	292	291	291	287	0	0	0	0	New.World.Monkey
chr15:29859637:29859753:+	SINE	MIR	MIR	116	116	116	116	0	116	116	114	0	587	135	122	Eutheria
chr15:29859753:29859926:-	LTR	ERVL-MaLR	MLT1H	173	173	173	176	0	173	173	169	172	167	178	0	Eutheria
chr15:29860506:29860562:+	LINE	L2	L2a	56	56	56	56	0	56	56	56	0	0	56	55	Eutheria
chr15:29860613:29860939:+	SINE	Alu	AluJr	326	322	313	322	0	0	0	0	0	0	0	0	Great.Apes
chr15:29864758:29864862:-	LINE	L2	L2a	104	104	102	102	101	102	102	100	0	0	109	109	Eutheria
chr15:29864882:29864984:-	LINE	L2	L2c	102	102	102	102	102	102	102	103	0	123	0	110	Eutheria
chr15:29865075:29865246:-	LINE	L2	L2c	171	171	0	171	171	171	171	169	175	0	0	0	Pig.Cow
chr15:29865532:29865757:-	LTR	ERV1	MER57C2	225	221	225	223	216	232	219	0	0	0	0	0	Old.World.Monkey
chr15:29865742:29865824:-	LTR	ERV1	MER57C2	82	82	82	84	83	80	80	0	0	0	0	0	Old.World.Monkey
chr15:29865913:29866060:-	LTR	ERV1	MER57C2	147	147	147	147	147	147	147	0	0	0	0	0	Old.World.Monkey
chr15:29866409:29866489:+	LTR	ERVL	LTR84a	80	80	80	80	80	80	80	0	82	83	0	0	Pig.Cow
chr15:29866489:29866796:-	SINE	Alu	AluSc	307	311	308	305	299	319	313	0	0	0	0	0	Old.World.Monkey
chr15:29866796:29867060:+	LTR	ERVL	LTR84a	264	264	264	264	252	263	263	0	0	0	0	0	Old.World.Monkey
chr15:29867255:29867521:+	LINE	L1	L1MB3	266	266	266	267	263	267	267	290	0	300	0	0	Pig.Cow
chr15:29867552:29869012:+	LINE	L1	L1MB3	1460	0	1463	1466	1465	1430	1437	0	0	0	0	0	Old.World.Monkey
chr15:29869012:29869310:-	SINE	Alu	AluY	298	297	299	0	298	288	288	0	0	0	0	0	Old.World.Monkey
chr15:29869310:29869517:+	LINE	L1	L1MB3	207	208	205	199	206	208	208	0	0	0	0	0	Old.World.Monkey
chr15:29869554:29869577:+	LINE	L1	L1MB3	23	23	23	23	23	24	24	0	0	0	0	0	Old.World.Monkey
chr15:29869577:29869841:-	SINE	Alu	AluJb	264	264	264	264	264	264	264	0	0	0	0	0	Old.World.Monkey
chr15:29869841:29870320:+	LINE	L1	L1MB3	479	479	479	479	479	487	487	0	0	0	0	0	Old.World.Monkey
chr15:29870315:29870581:+	LINE	L1	L1M3	266	266	265	267	265	266	266	0	0	0	0	0	Old.World.Monkey
chr15:29870612:29870786:+	LTR	ERVL	LTR84a	174	174	174	174	174	175	175	0	0	0	0	0	Old.World.Monkey
chr15:29870878:29870993:+	LINE	L2	L2a	115	115	116	116	116	116	116	115	0	127	0	0	Pig.Cow
chr15:29871716:29871902:-	SINE	Alu	AluSx	186	0	0	184	0	0	0	0	0	0	0	0	Great.Apes
chr15:29871902:29872213:-	SINE	Alu	AluY	311	303	303	0	0	0	0	0	0	0	0	0	Great.Apes
chr15:29872213:29872350:-	SINE	Alu	AluSx	137	137	137	137	137	0	0	0	0	0	0	0	Apes
chr15:29872539:29872659:+	SINE	MIR	MIR	120	120	120	120	120	120	120	0	0	116	126	118	Eutheria
chr15:29873587:29873768:-	LTR	ERVL	MLT2D	181	181	181	183	183	183	183	175	0	0	0	0	New.World.Monkey
chr15:29873780:29874146:+	LINE	L1	L1MD	366	367	365	368	365	368	366	0	0	0	0	0	Old.World.Monkey
chr15:29874146:29874362:-	SINE	Alu	AluSx3	216	216	0	216	216	217	217	0	0	0	0	0	Old.World.Monkey
chr15:29874362:29874554:+	LINE	L1	L1MD	192	192	192	192	192	193	193	0	0	0	0	0	Old.World.Monkey
chr15:29874549:29874837:+	LINE	L1	L1M7	288	288	284	288	287	288	288	0	0	0	0	0	Old.World.Monkey
chr15:29874837:29875152:-	SINE	Alu	AluSg	315	309	307	311	307	309	309	0	0	0	0	0	Old.World.Monkey
chr15:29875152:29875457:+	LINE	L1	L1M7	305	305	305	305	0	304	304	0	0	0	0	0	Old.World.Monkey
chr15:29875457:29875848:+	LINE	L1	L1PA10	391	391	391	391	391	386	386	0	0	0	0	0	Old.World.Monkey
chr15:29875848:29876052:+	LINE	L1	L1M7	204	196	204	203	204	201	201	0	0	0	0	0	Old.World.Monkey
chr15:29876044:29876508:+	LINE	L1	L1ME3B	464	466	464	467	466	469	469	0	0	0	0	0	Old.World.Monkey
chr15:29876508:29876631:+	LINE	L1	L1MA9	123	123	123	123	123	123	123	0	0	0	0	0	Old.World.Monkey
chr15:29876669:29877174:+	LINE	L1	L1MA9	505	504	505	501	498	503	503	0	0	0	0	0	Old.World.Monkey
chr15:29877575:29877778:+	LINE	L1	L1MB7	203	203	203	202	203	0	0	0	0	0	0	0	Apes
chr15:29877778:29878083:+	SINE	Alu	AluY	305	303	301	305	301	0	0	0	0	0	0	0	Apes
chr15:29878083:29878696:+	LINE	L1	L1MB7	613	614	613	611	607	0	611	610	0	0	0	0	New.World.Monkey
chr15:29878732:29878972:+	SINE	Alu	AluSz6	240	240	240	248	257	0	0	0	0	0	0	0	Apes
chr15:29879403:29879867:+	LINE	L1	L1MC5	464	464	464	464	463	0	0	0	0	0	0	0	Apes
chr15:29879867:29880161:-	SINE	Alu	AluSz	294	294	294	298	306	0	0	0	0	0	0	0	Apes
chr15:29880161:29880479:+	LINE	L1	L1MC5	318	350	344	318	344	0	0	0	0	0	0	0	Apes
chr15:29880534:29880685:+	SINE	Alu	AluSx1	151	0	0	0	149	185	0	0	0	0	0	0	Old.World.Monkey
chr15:29880920:29881223:+	SINE	Alu	AluJb	303	305	0	0	301	317	310	0	0	0	0	0	Old.World.Monkey
chr15:29881226:29881512:+	LINE	L1	L1ME3B	286	286	286	0	286	286	286	284	0	0	0	0	New.World.Monkey
chr15:29881940:29882148:+	SINE	MIR	MIRc	208	208	208	206	208	207	207	207	0	0	0	215	Eutheria
chr15:29882604:29882917:+	SINE	Alu	AluSx1	313	299	1449	0	315	314	307	0	0	0	0	0	Old.World.Monkey
chr15:29883476:29883601:+	LTR	ERVL	LTR79	125	125	125	125	125	125	125	125	125	125	0	0	Pig.Cow
chr15:29883645:29883815:+	LTR	ERVL-MaLR	MLT1C	170	170	170	170	170	170	170	165	0	0	0	0	New.World.Monkey
chr15:29883815:29884035:+	SINE	Alu	AluJr	220	220	222	220	219	219	219	214	0	0	0	0	New.World.Monkey
chr15:29884102:29884350:+	LTR	ERVL-MaLR	MLT1C	248	248	248	248	247	250	250	249	0	0	0	0	New.World.Monkey
chr15:29884518:29884837:-	LTR	ERVL-MaLR	MSTD	319	318	322	322	322	322	322	0	0	0	0	0	Old.World.Monkey
chr15:29884837:29885284:+	LTR	ERVL-MaLR	MSTB1	447	447	442	448	448	441	441	0	0	0	0	0	Old.World.Monkey
chr15:29885284:29885308:-	LTR	ERVL-MaLR	MSTD	24	24	24	24	24	24	24	0	0	0	0	0	Old.World.Monkey
chr15:29885477:29885543:+	LTR	ERVL	LTR50	66	66	66	66	66	66	66	0	0	64	0	0	Pig.Cow
chr15:29885581:29885798:+	LINE	L2	L2	217	217	217	217	212	218	218	0	0	222	0	0	Pig.Cow
chr15:29885950:29886316:+	LINE	L1	L1MD2	366	366	366	371	365	472	397	0	0	644	0	0	Pig.Cow
chr15:29886736:29886816:+	LINE	L2	L2a	80	80	80	80	80	80	80	0	0	0	89	86	Eutheria
chr15:29886860:29886884:-	LINE	L1	L1MC3	24	24	24	23	23	23	23	0	0	0	0	0	Old.World.Monkey
chr15:29886884:29887022:+	SINE	Alu	AluSx	138	138	0	138	138	137	137	0	0	0	0	0	Old.World.Monkey
chr15:29887022:29887301:+	SINE	Alu	AluY	279	266	0	269	277	278	281	0	0	0	0	0	Old.World.Monkey
chr15:29887301:29887484:+	SINE	Alu	AluSx	183	218	0	0	0	0	0	0	0	0	0	0	Great.Apes
chr15:29887484:29887795:-	LINE	L1	L1MC3	311	311	299	313	310	313	313	0	0	0	0	0	Old.World.Monkey
chr15:29887806:29888339:-	LINE	L1	L1MC3	533	533	535	534	531	527	527	0	0	0	0	0	Old.World.Monkey
chr15:29888339:29888385:+	DNA	TcMar-Mariner	MADE1	46	46	46	46	46	46	46	0	0	0	0	0	Old.World.Monkey
chr15:29888385:29888867:-	LINE	L1	L1MC3	482	482	477	486	486	536	485	0	0	0	0	0	Old.World.Monkey
chr15:29888867:29889172:-	SINE	Alu	AluSx1	305	306	306	303	308	305	305	0	0	0	0	0	Old.World.Monkey
chr15:29889172:29889491:-	LINE	L1	L1MC3	319	321	325	324	324	319	318	0	0	0	0	0	Old.World.Monkey
chr15:29889491:29889786:+	SINE	Alu	AluSq2	295	297	295	307	0	290	290	0	0	0	0	0	Old.World.Monkey
chr15:29889786:29890043:-	LINE	L1	L1MC3	257	252	257	256	251	257	257	0	0	0	0	0	Old.World.Monkey
chr15:29890043:29890342:+	SINE	Alu	AluJb	299	298	298	298	298	289	289	0	0	0	0	0	Old.World.Monkey
chr15:29890342:29890552:-	LINE	L1	L1MC3	210	210	210	210	210	211	211	0	0	0	0	221	Eutheria
chr15:29890559:29890888:+	LINE	RTE	L4	329	329	353	328	329	0	0	0	0	0	0	0	Apes
chr15:29890888:29891199:-	SINE	Alu	AluY	311	300	312	311	308	0	0	0	0	0	0	0	Apes
chr15:29891199:29891511:+	LINE	RTE	L4	312	312	312	315	309	321	321	314	0	0	0	0	New.World.Monkey
chr15:29891724:29891817:+	SINE	MIR	MIRc	93	93	93	93	93	93	93	92	0	0	0	0	New.World.Monkey
chr15:29891890:29892132:+	DNA	hAT-Charlie	Charlie8	242	242	242	242	0	242	242	242	0	0	0	287	Eutheria
chr15:29892849:29892974:-	SINE	Alu	FLAM_A	125	125	125	125	125	128	128	133	0	0	0	0	New.World.Monkey
chr15:29892979:29892996:+	LINE	L2	L2a	17	17	17	17	17	17	17	17	0	17	0	0	Pig.Cow
chr15:29892996:29893096:-	DNA	TcMar-Tigger	Tigger6a	100	97	97	97	97	100	100	102	0	102	0	109	Eutheria
chr15:29893096:29893400:-	SINE	Alu	AluY	304	0	0	0	0	0	0	0	0	0	0	0	Human
chr15:29893400:29894340:-	DNA	TcMar-Tigger	Tigger6a	940	940	939	943	951	0	0	0	0	0	0	0	Apes
chr15:29894340:29894493:+	LINE	L2	L2a	153	153	153	153	153	0	0	150	0	0	0	0	New.World.Monkey
chr15:29894745:29894929:-	SINE	Alu	AluSx	184	1048	1048	1055	1047	1048	0	184	0	0	0	0	New.World.Monkey
chr15:29894972:29895062:-	DNA	TcMar-Tigger	Tigger12c	90	90	90	90	90	90	90	88	0	0	0	0	New.World.Monkey
chr15:29895100:29895228:-	LINE	L2	L2b	128	128	128	128	128	128	128	128	0	0	0	0	New.World.Monkey
chr15:29895473:29895652:+	DNA	hAT-Charlie	MER5A	179	179	179	176	173	176	176	179	0	0	0	0	New.World.Monkey
chr15:29895845:29896142:-	SINE	Alu	AluSx	297	297	309	297	295	298	298	0	0	0	0	0	Old.World.Monkey
chr15:29896317:29896596:+	LINE	L1	L1M5	279	279	279	279	279	279	279	0	316	320	0	0	Pig.Cow
chr15:29897621:29897722:-	LINE	L1	L1MC4a	101	101	101	101	101	100	100	101	0	104	0	0	Pig.Cow
chr15:29897758:29898055:+	SINE	Alu	AluSx1	297	296	0	296	296	298	298	300	0	0	0	0	New.World.Monkey
chr15:29898066:29898301:-	LINE	L1	L1ME3B	235	236	0	236	237	236	236	0	0	0	0	0	Old.World.Monkey
chr15:29898311:29898426:-	LINE	L1	L1MC5	115	115	0	115	116	116	116	0	0	121	0	0	Pig.Cow
chr15:29898428:29898704:-	SINE	Alu	AluSc8	276	279	0	274	265	266	267	0	0	0	0	0	Old.World.Monkey
chr15:29898717:29899025:-	LINE	L1	L1MC4	308	308	308	307	306	0	0	0	0	0	0	0	Apes
chr15:29899025:29899328:-	SINE	Alu	AluSz6	303	317	303	310	300	0	0	0	0	0	0	0	Apes
chr15:29899328:29899591:-	LINE	L1	L1MC4	263	263	263	263	263	0	0	0	0	0	0	0	Apes
chr15:29899961:29899995:-	LTR	ERVL	MLT2A1	34	34	34	33	34	0	0	0	0	0	0	0	Apes
chr15:29900074:29900459:-	LTR	ERVL	MLT2A1	385	0	385	383	392	0	0	0	0	0	0	0	Apes
chr15:29900772:29901070:-	SINE	Alu	AluY	298	285	316	285	285	0	0	0	0	0	0	0	Apes
chr15:29901470:29901537:-	LINE	L1	L1MC4a	67	67	67	67	71	67	67	0	0	0	0	0	Old.World.Monkey
chr15:29901542:29901844:+	LTR	ERVL-MaLR	MSTD	302	302	302	311	1537	304	304	0	0	0	0	0	Old.World.Monkey
chr15:29901876:29901956:+	LTR	ERVL-MaLR	MSTD	80	77	0	81	83	77	77	0	0	0	0	0	Old.World.Monkey
chr15:29902225:29902335:-	LINE	L2	L2b	110	110	110	110	110	110	110	110	0	115	0	0	Pig.Cow
chr15:29902867:29902959:-	DNA	hAT-Charlie	MER117	92	92	92	92	92	92	92	0	0	96	0	0	Pig.Cow
chr15:29905009:29905493:+	LTR	ERV1	LTR45C	484	484	485	486	468	485	485	481	0	0	0	0	New.World.Monkey
chr15:29906657:29906717:+	LINE	L2	L2a	60	60	60	60	0	60	60	60	63	63	0	0	Pig.Cow
chr15:29906978:29907096:+	SINE	Alu	AluJo	118	118	118	0	118	117	118	120	0	0	0	0	New.World.Monkey
chr15:29907353:29907657:-	SINE	Alu	AluSx	304	0	308	308	304	332	317	300	0	0	0	0	New.World.Monkey
chr15:29908925:29908996:-	LTR	ERVL	MLT2B2	71	71	71	71	71	71	71	0	0	0	0	0	Old.World.Monkey
chr15:29908996:29909290:+	SINE	Alu	AluSz	294	289	294	294	294	293	300	302	0	0	0	0	New.World.Monkey
chr15:29909290:29909741:-	LTR	ERVL	MLT2B2	451	447	470	475	447	721	796	0	0	0	0	0	Old.World.Monkey
chr15:29910345:29910644:+	SINE	Alu	AluSx3	299	297	299	294	295	0	309	0	0	0	0	0	Old.World.Monkey
chr15:29911259:29911314:-	SINE	MIR	MIRb	55	55	55	0	55	53	53	55	0	0	0	0	New.World.Monkey
chr15:29911314:29911613:+	SINE	Alu	AluSc8	299	484	299	298	298	0	0	0	0	0	0	0	Apes
chr15:29911613:29911779:-	SINE	MIR	MIRb	166	170	166	166	166	0	0	159	0	0	0	0	New.World.Monkey
chr15:29912214:29912688:-	LTR	ERVL	MLT2F	474	474	470	474	474	0	0	478	0	0	0	0	New.World.Monkey
chr15:29912695:29912860:+	SINE	Alu	AluJo	165	233	165	166	165	166	166	170	0	0	0	0	New.World.Monkey
chr15:29913084:29913163:-	LINE	L2	L2c	79	79	79	79	80	79	79	78	0	0	0	0	New.World.Monkey
chr15:29913311:29913444:+	SINE	Alu	AluY	133	0	133	133	133	132	132	0	0	0	0	0	Old.World.Monkey
chr15:29913445:29913754:+	SINE	Alu	AluY	309	0	0	0	0	0	0	0	0	0	0	0	Human
chr15:29913763:29914400:+	LINE	L1	L1MB1	637	651	638	635	649	0	648	0	0	0	0	0	Old.World.Monkey
chr15:29914400:29914711:-	SINE	Alu	AluSx1	311	301	306	302	299	0	298	302	0	0	0	0	New.World.Monkey
chr15:29914711:29914749:+	LINE	L1	L1MB1	38	38	38	38	38	38	38	38	0	0	0	0	New.World.Monkey
chr15:29915569:29915756:-	SINE	MIR	MIR	187	187	187	187	187	187	187	185	0	0	0	182	Eutheria
chr15:29916023:29916240:-	SINE	Alu	AluSx1	217	213	212	213	213	212	212	0	0	0	0	0	Old.World.Monkey
chr15:29916858:29917075:-	LINE	L1	L1MD2	217	217	213	216	217	219	220	223	0	0	0	0	New.World.Monkey
chr15:29917112:29917600:-	LINE	L1	L1MD2	488	493	490	485	485	489	489	0	0	0	0	0	Old.World.Monkey
chr15:29917600:29917896:-	SINE	Alu	AluSz	296	296	297	300	300	300	300	0	0	0	0	0	Old.World.Monkey
chr15:29917896:29918051:-	LINE	L1	L1MD2	155	155	153	153	155	155	153	0	0	0	0	0	Old.World.Monkey
chr15:29918051:29918313:-	SINE	Alu	AluSx3	262	257	260	266	265	0	250	0	0	0	0	0	Old.World.Monkey
chr15:29918313:29918338:-	LINE	L1	L1MD2	25	25	25	25	25	0	0	0	0	0	0	0	Apes
chr15:29918321:29918433:-	LINE	L1	L1MB4	112	112	112	112	112	0	0	0	0	0	0	0	Apes
chr15:29918433:29918785:+	LTR	ERVL-MaLR	THE1B	352	355	355	355	354	0	0	0	0	0	0	0	Apes
chr15:29918785:29919466:-	LINE	L1	L1MB4	681	669	0	0	0	0	0	0	0	0	0	0	Great.Apes
chr15:29919466:29919764:+	SINE	Alu	AluSc	298	301	298	297	0	0	0	0	0	0	0	0	Great.Apes
chr15:29919764:29920956:-	LINE	L1	L1MB4	1192	3240	1187	1202	1191	1191	1191	0	0	0	0	0	Old.World.Monkey
chr15:29920956:29921253:-	SINE	Alu	AluSz	297	297	297	297	297	296	296	0	0	0	0	0	Old.World.Monkey
chr15:29921253:29922038:-	LINE	L1	L1MB4	785	785	791	795	792	798	797	0	0	0	0	0	Old.World.Monkey
chr15:29922038:29922347:+	SINE	Alu	AluSz	309	306	301	315	305	306	306	0	0	0	0	0	Old.World.Monkey
chr15:29922347:29922904:-	LINE	L1	L1MB4	557	555	553	560	557	561	557	0	0	0	0	0	Old.World.Monkey
chr15:29922904:29923172:-	SINE	Alu	AluSx1	268	268	268	306	273	274	274	0	0	0	0	0	Old.World.Monkey
chr15:29923172:29924563:-	LINE	L1	L1MB4	1391	1389	1380	1363	1358	1357	1357	0	0	0	0	0	Old.World.Monkey
chr15:29924703:29924968:+	SINE	Alu	AluSx1	265	265	266	263	263	262	262	0	0	0	0	0	Old.World.Monkey
chr15:29925530:29925714:+	DNA	hAT-Tip100	ORSL-2a	184	182	180	182	179	175	175	0	0	0	205	270	Eutheria
chr15:29925882:29926176:+	SINE	Alu	AluSx1	294	300	0	305	295	289	289	0	0	0	0	0	Old.World.Monkey
chr15:29926646:29927127:-	LTR	ERVL	MER21A	481	0	483	483	483	506	475	0	0	0	0	0	Old.World.Monkey
chr15:29927127:29927346:-	SINE	Alu	AluY	219	0	220	219	218	0	0	0	0	0	0	0	Apes
chr15:29927346:29927588:-	LTR	ERVL	MER21A	242	241	242	242	242	0	0	0	0	0	0	0	Apes
chr15:29928639:29928764:+	LTR	ERVL-MaLR	MLT1H2	125	125	125	125	125	0	0	125	0	0	0	0	New.World.Monkey
chr15:29929731:29929849:-	LTR	ERVL	LTR84b	118	118	116	116	116	0	0	0	0	0	0	0	Apes
chr15:29929891:29930035:-	LTR	ERVL	LTR33C	144	144	144	144	144	144	144	0	0	0	0	0	Old.World.Monkey
chr15:29930115:29930287:-	LTR	ERVL	MLT2E	172	173	173	184	173	173	173	174	0	0	0	0	New.World.Monkey
chr15:29930452:29930652:-	DNA	hAT-Charlie	MER20	200	201	200	200	0	200	200	0	0	0	0	0	Old.World.Monkey
chr15:29930661:29930797:+	DNA	hAT-Charlie	Charlie7	136	136	137	0	0	137	137	0	0	0	0	0	Old.World.Monkey
chr15:29930798:29930944:+	SINE	Alu	AluJr4	146	146	146	146	0	147	147	0	0	0	0	0	Old.World.Monkey
chr15:29931628:29931675:+	LINE	L1	L1MB4	47	47	47	48	0	47	47	49	0	0	0	0	New.World.Monkey
chr15:29931721:29931961:+	LINE	L1	L1MB8	240	237	235	243	0	258	258	235	0	0	0	0	New.World.Monkey
chr15:29931961:29932272:-	SINE	Alu	AluSq2	311	315	349	305	0	329	329	0	0	0	0	0	Old.World.Monkey
chr15:29932272:29932579:+	LINE	L1	L1MB8	307	307	301	307	0	308	308	0	0	0	0	0	Old.World.Monkey
chr15:29932579:29932908:+	SINE	Alu	AluJb	329	331	330	328	0	0	0	0	0	0	0	0	Great.Apes
chr15:29932908:29933753:+	LINE	L1	L1MB8	845	845	845	840	0	840	840	0	0	0	0	0	Old.World.Monkey
chr15:29933753:29934060:+	SINE	Alu	AluSz	307	301	0	296	0	298	298	0	0	0	0	0	Old.World.Monkey
chr15:29934060:29934650:+	LINE	L1	L1MB8	590	590	0	590	0	0	578	0	0	0	0	0	Old.World.Monkey
chr15:29934828:29935115:-	SINE	Alu	AluSc	287	291	0	287	287	0	0	0	0	0	0	0	Apes
chr15:29935115:29935704:+	LINE	L1	L1MB8	589	589	0	586	586	0	0	0	0	0	0	0	Apes
chr15:29935704:29936014:+	SINE	Alu	AluY	310	312	0	318	0	313	320	0	0	0	0	0	Old.World.Monkey
chr15:29936014:29936639:+	LINE	L1	L1MB8	625	624	625	624	627	630	630	0	0	0	0	0	Old.World.Monkey
chr15:29936724:29937044:+	SINE	Alu	AluSx3	320	315	2257	452	0	0	0	0	0	0	0	0	Great.Apes
chr15:29937131:29937268:+	SINE	Alu	FLAM_C	137	137	137	137	137	137	137	137	0	0	0	0	New.World.Monkey
chr15:29937752:29938062:-	SINE	Alu	AluY	310	306	319	310	311	0	0	0	0	0	0	0	Apes
chr15:29938359:29938993:-	LTR	ERVL-MaLR	MLT1E2	634	634	634	634	634	628	628	633	0	0	0	0	New.World.Monkey
chr15:29940375:29940610:+	LTR	ERV1	MER89-int	235	235	235	235	235	235	235	235	0	0	0	0	New.World.Monkey
chr15:29940859:29941166:+	SINE	Alu	AluSq2	307	312	301	292	303	313	313	309	0	0	0	0	New.World.Monkey
chr15:29941296:29941409:+	LTR	ERV1	PRIMA4-int	113	113	112	114	114	113	113	112	0	0	0	0	New.World.Monkey
chr15:29941642:29941952:+	SINE	Alu	AluSx	310	314	315	306	306	0	0	0	0	0	0	0	Apes
chr15:29942514:29942824:+	SINE	Alu	AluSx	310	314	312	303	306	0	0	0	0	0	0	0	Apes
chr15:29942894:29942931:+	SINE	Alu	AluYk12	37	37	37	37	37	37	37	37	0	0	0	0	New.World.Monkey
chr15:29942976:29943241:+	SINE	Alu	AluJr	265	268	268	268	260	269	269	268	0	0	0	0	New.World.Monkey
chr15:29943247:29943554:+	LTR	ERV1	MER110-int	307	307	307	307	305	302	302	311	0	0	0	0	New.World.Monkey
chr15:29943601:29943662:+	LTR	ERV1	MER52D	61	61	61	61	61	61	61	61	0	0	0	0	New.World.Monkey
chr15:29943631:29945194:+	LTR	ERV1	MER52D	1563	1777	1562	2582	1566	1553	1553	0	0	0	0	0	Old.World.Monkey
chr15:29945600:29945976:+	LTR	ERVL-MaLR	THE1D	376	376	373	376	376	378	378	0	0	0	0	0	Old.World.Monkey
chr15:29946939:29947053:+	LTR	ERVL	MER70-int	114	111	114	114	114	110	110	113	0	0	0	0	New.World.Monkey
chr15:29947406:29947929:+	LINE	L1	L1MCc	523	523	520	0	526	537	536	600	0	0	0	0	New.World.Monkey
chr15:29947949:29948250:+	SINE	Alu	AluSz6	301	296	295	0	288	0	297	0	0	0	0	0	Old.World.Monkey
chr15:29948250:29948433:+	LINE	L1	L1MCc	183	183	176	0	177	193	193	0	0	0	0	0	Old.World.Monkey
chr15:29948433:29948730:-	SINE	Alu	AluSx1	297	297	298	0	297	289	289	0	0	0	0	0	Old.World.Monkey
chr15:29948730:29948777:+	LINE	L1	L1MCc	47	45	47	0	47	0	0	0	0	0	0	0	Apes
chr15:29948776:29949168:+	LINE	L1	L1ME1	392	382	379	0	387	386	386	0	0	0	0	0	Old.World.Monkey
chr15:29949171:29949259:-	LTR	ERV1	LTR12F	88	88	88	88	88	88	88	0	0	0	0	0	Old.World.Monkey
chr15:29949259:29949530:-	SINE	Alu	AluY	271	272	272	264	0	0	0	0	0	0	0	0	Great.Apes
chr15:29949559:29950011:-	LTR	ERV1	LTR12F	452	444	440	437	0	0	0	0	0	0	0	0	Great.Apes
chr15:29950074:29950261:+	LINE	L1	L1ME1	187	187	187	183	181	0	0	0	0	0	0	0	Apes
chr15:29950261:29950643:+	LTR	ERVL-MaLR	THE1C	382	381	382	382	375	380	380	369	0	0	0	0	New.World.Monkey
chr15:29950643:29950837:+	LINE	L1	L1ME1	194	194	194	194	0	194	194	194	0	0	0	0	New.World.Monkey
chr15:29951392:29951688:+	SINE	Alu	AluSc8	296	294	296	0	312	0	0	0	0	0	0	0	Apes
chr15:29951724:29952006:-	LINE	L1	L1ME3A	282	282	282	0	282	278	278	0	0	0	0	0	Old.World.Monkey
chr15:29952006:29952305:-	SINE	Alu	AluSz	299	299	298	295	296	294	296	0	0	0	0	0	Old.World.Monkey
chr15:29952305:29952407:-	LINE	L1	L1ME3A	102	102	102	102	102	0	0	0	0	0	0	0	Apes
chr15:29952413:29952743:+	LTR	ERVL-MaLR	MLT1A1	330	330	330	330	330	330	330	0	0	0	0	0	Old.World.Monkey
chr15:29952960:29953199:+	DNA	TcMar-Tigger	MER8	239	239	239	239	239	0	352	236	0	0	0	0	New.World.Monkey
chr15:29953392:29953702:-	SINE	Alu	AluSg	310	310	314	314	315	313	313	0	0	0	0	0	Old.World.Monkey
chr15:29954133:29954445:+	SINE	Alu	AluSq	312	304	0	302	309	312	314	0	0	0	0	0	Old.World.Monkey
chr15:29954916:29955216:-	SINE	Alu	AluSp	300	300	0	0	0	306	306	0	0	0	0	0	Old.World.Monkey
chr15:29955444:29955579:+	SINE	Alu	AluSx	135	135	135	0	135	0	135	134	0	0	0	0	New.World.Monkey
chr15:29955579:29956075:+	LINE	L1	L1PA5	496	496	0	0	506	0	0	0	0	0	0	0	Apes
chr15:29956075:29956248:+	SINE	Alu	AluSx	173	173	0	0	176	0	0	0	0	0	0	0	Apes
chr15:29956691:29956791:+	LTR	ERVL-MaLR	MLT1J1	100	100	100	100	100	100	100	0	0	0	0	0	Old.World.Monkey
chr15:29958056:29958359:-	SINE	Alu	AluSx	303	302	298	303	295	300	300	0	0	0	0	0	Old.World.Monkey
chr15:29958394:29958924:+	LINE	L2	L2	530	1199	530	537	532	852	0	519	0	0	0	0	New.World.Monkey
chr15:29958962:29959380:-	LTR	ERVL-MaLR	MLT1C	418	418	418	413	420	413	0	0	0	0	0	0	Old.World.Monkey
chr15:29959381:29959691:-	SINE	Alu	AluY	310	308	311	302	300	0	0	0	0	0	0	0	Apes
chr15:29959691:29959998:-	SINE	Alu	AluSq2	307	308	307	306	314	304	304	0	0	0	0	0	Old.World.Monkey
chr15:29960536:29960835:+	LINE	L1	L1MB7	299	299	299	302	302	303	303	0	0	0	0	0	Old.World.Monkey
chr15:29960835:29961221:+	LTR	ERV1	LTR48B	386	386	385	386	386	382	382	0	0	0	0	0	Old.World.Monkey
chr15:29961245:29961440:+	SINE	Alu	AluSx	195	195	195	195	195	196	200	195	0	0	0	0	New.World.Monkey
chr15:29961441:29961781:+	LTR	ERVL-MaLR	MSTC	340	342	0	0	338	474	0	0	0	0	0	0	Old.World.Monkey
chr15:29962811:29962935:-	DNA	hAT-Tip100	Arthur1A	124	124	124	553	124	124	124	118	0	0	0	0	New.World.Monkey
chr15:29962997:29963802:+	LTR	ERVL	MER21C	805	805	805	805	790	781	781	785	0	0	0	0	New.World.Monkey
chr15:29964186:29964489:-	SINE	Alu	AluSz6	303	307	303	995	303	303	303	0	0	0	0	0	Old.World.Monkey
chr15:29964513:29964628:+	DNA	hAT-Charlie	Charlie4z	115	115	115	115	115	115	115	0	0	0	0	0	Old.World.Monkey
chr15:29964783:29965021:-	LTR	ERV1	LTR8	238	238	229	236	238	239	240	0	0	0	0	0	Old.World.Monkey
chr15:29965021:29965628:-	LTR	ERV1	MER41B	607	607	607	607	919	598	598	0	0	0	0	0	Old.World.Monkey
chr15:29965628:29966098:-	LTR	ERV1	LTR8	470	493	493	494	495	548	548	0	0	0	0	0	Old.World.Monkey
chr15:29966463:29966770:-	SINE	Alu	AluSg	307	0	0	300	299	0	308	0	0	0	0	0	Old.World.Monkey
chr15:29967669:29967943:+	SINE	Alu	AluJb	274	911	274	0	274	0	0	0	0	0	0	0	Apes
chr15:29968519:29968822:+	SINE	Alu	AluSp	303	303	303	323	304	0	0	0	0	0	0	0	Apes
chr15:29968822:29968949:-	SINE	Alu	FLAM_C	127	127	127	128	127	145	134	0	0	0	0	0	Old.World.Monkey
chr15:29969863:29969972:-	LINE	L2	L2c	109	109	109	109	422	109	109	109	0	0	0	0	New.World.Monkey
chr15:29970888:29971034:-	LTR	ERVL-MaLR	MLT1A	146	146	146	147	149	151	151	149	0	0	0	0	New.World.Monkey
chr15:29971383:29971678:+	SINE	Alu	AluSx1	295	295	293	300	295	301	301	0	0	0	0	0	Old.World.Monkey
chr15:29972517:29972641:-	LTR	ERVL-MaLR	MLT1A	124	124	124	125	124	0	0	0	0	0	0	0	Apes
chr15:29972642:29973100:-	DNA	hAT-Charlie	Charlie3	458	458	458	463	458	457	457	0	0	0	0	0	Old.World.Monkey
chr15:29973094:29973554:-	DNA	hAT-Charlie	Charlie3	460	459	462	463	466	458	458	0	0	0	0	0	Old.World.Monkey
chr15:29973556:29974066:-	LTR	ERV1	LTR45C	510	510	510	512	507	505	505	0	0	0	0	0	Old.World.Monkey
chr15:29974097:29974164:-	LTR	ERVL-MaLR	MLT1A	67	67	67	67	67	67	67	0	0	0	0	0	Old.World.Monkey
chr15:29974453:29974851:+	LTR	ERV1	MER66C	398	398	398	417	409	408	408	0	0	0	0	0	Old.World.Monkey
chr15:29974885:29975329:-	LINE	L1	L1M5	444	444	448	454	439	439	441	0	0	0	0	0	Old.World.Monkey
chr15:29975399:29975733:+	DNA	TcMar-Tigger	Tigger3a	334	345	334	345	344	346	346	0	0	0	0	0	Old.World.Monkey
chr15:29975818:29976104:-	SINE	Alu	AluJr	286	286	286	0	285	285	285	0	0	0	0	0	Old.World.Monkey
chr15:29976109:29976410:-	LINE	L1	L1M5	301	302	301	304	302	300	300	0	0	0	0	0	Old.World.Monkey
chr15:29976409:29976502:+	LINE	L1	L1MC4	93	91	93	93	93	93	93	0	0	0	0	0	Old.World.Monkey
chr15:29976526:29976845:+	DNA	TcMar-Tigger	MER2	319	321	324	325	325	322	322	0	0	0	0	0	Old.World.Monkey
chr15:29976907:29977208:+	SINE	Alu	AluSx	301	309	318	299	293	293	294	0	0	0	0	0	Old.World.Monkey
chr15:29978612:29979176:+	LTR	ERV1	LTR12F	564	883	564	580	566	0	0	0	0	0	0	0	Apes
chr15:29980068:29980136:-	LTR	ERVL-MaLR	MLT1J2	68	68	68	68	68	68	68	68	0	0	0	0	New.World.Monkey
chr15:29981071:29981192:-	SINE	MIR	MIR	121	121	121	123	121	121	121	0	0	0	0	0	Old.World.Monkey
chr15:29982029:29982133:+	SINE	MIR	MIRc	104	104	0	110	104	105	105	0	0	0	0	0	Old.World.Monkey
chr15:29982133:29982321:-	SINE	Alu	AluJb	188	184	0	181	188	0	0	183	0	0	0	0	New.World.Monkey
chr15:29982321:29982614:+	SINE	Alu	AluSq2	293	0	294	303	0	0	0	291	0	0	0	0	New.World.Monkey
chr15:29982614:29982705:-	SINE	Alu	AluJb	91	0	95	133	98	0	0	98	0	0	0	0	New.World.Monkey
chr15:29982705:29982719:+	SINE	MIR	MIRc	14	0	14	15	14	0	0	14	0	0	0	0	New.World.Monkey
chr15:29983296:29983498:+	LINE	L1	L1M4b	202	0	202	212	204	0	0	0	0	0	0	0	Apes
chr15:29983602:29983787:+	LINE	L1	L1M4b	185	0	185	191	185	0	0	184	0	0	0	0	New.World.Monkey
chr15:29983820:29983865:+	DNA	TcMar-Tigger	MER2	45	0	45	45	45	0	0	45	0	0	0	0	New.World.Monkey
chr15:29983865:29984152:+	SINE	Alu	AluSx1	287	0	1106	297	288	0	0	287	0	0	0	0	New.World.Monkey
chr15:29984152:29984175:+	DNA	TcMar-Tigger	MER2	23	0	26	26	26	0	0	0	0	0	0	0	Apes
chr15:29984175:29984476:+	LINE	L1	L1MA3	301	0	303	319	303	0	0	304	0	0	0	0	New.World.Monkey
chr15:29984476:29984701:+	DNA	TcMar-Tigger	MER2	225	0	225	227	225	0	0	222	0	0	0	0	New.World.Monkey
chr15:29984765:29984914:+	LINE	L1	L1M4b	149	0	148	152	148	0	0	148	0	0	0	0	New.World.Monkey
chr15:29984984:29985346:+	LINE	L1	L1M4b	362	0	351	353	346	0	0	0	0	0	0	0	Apes
chr15:29985346:29985644:-	SINE	Alu	AluSx3	298	0	296	311	299	0	0	0	0	0	0	0	Apes
chr15:29985644:29986419:+	LINE	L1	L1M4b	775	0	772	780	769	0	0	0	0	0	0	0	Apes
chr15:29986524:29987626:+	LINE	L1	L1M4b	1102	0	1104	1095	1102	1152	1152	1102	0	0	0	0	New.World.Monkey
chr15:29987692:29987736:+	LINE	L1	L1MC4	44	0	44	44	44	44	44	0	0	0	0	46	Eutheria
chr15:29987736:29988157:+	LTR	ERVL-MaLR	MLT1B	421	0	421	438	421	410	410	0	0	0	0	0	Old.World.Monkey
chr15:29988157:29988254:+	LINE	L1	L1MC4	97	0	97	99	97	96	96	96	0	0	0	0	New.World.Monkey
chr15:29988796:29989023:+	SINE	Alu	AluSz	227	0	228	231	226	230	230	227	0	0	0	0	New.World.Monkey
chr15:29991107:29991326:+	LINE	L1	L1M4b	219	0	223	0	219	224	224	0	0	0	0	0	Old.World.Monkey
chr15:29991333:29991816:+	LINE	L1	L1ME1	483	0	483	485	479	473	473	0	0	0	0	0	Old.World.Monkey
chr15:29994246:29994347:+	DNA	hAT-Blackjack	MER94	101	102	101	104	99	98	99	0	0	0	0	0	Old.World.Monkey
chr15:29994694:29994868:+	DNA	hAT-Charlie	MER20	174	174	174	174	175	174	174	174	0	0	0	0	New.World.Monkey
chr15:29995372:29995673:+	SINE	Alu	AluSx1	301	301	306	301	298	305	310	0	0	0	0	0	Old.World.Monkey
chr15:29995859:29996146:-	SINE	Alu	AluSx	287	287	288	287	287	0	0	0	0	0	0	0	Apes
chr15:29996632:29996905:-	DNA	hAT-Charlie	MER33	273	273	273	276	277	266	266	269	0	0	0	0	New.World.Monkey
chr15:29997283:29997366:-	LINE	L2	L2c	83	83	83	83	83	82	82	84	0	0	0	0	New.World.Monkey
chr15:29998125:29998435:-	SINE	Alu	AluSx4	310	310	0	312	312	0	0	0	0	0	0	0	Apes
chr15:29998590:29998773:+	DNA	TcMar-Tigger	Tigger4a	183	183	178	184	183	0	0	0	0	0	0	0	Apes
chr15:29998793:29998873:+	DNA	TcMar-Tc2	MER104	80	80	80	80	80	0	0	0	0	0	0	0	Apes
chr15:29998873:29999157:-	SINE	Alu	AluSx1	284	284	284	284	273	0	0	0	0	0	0	0	Apes
chr15:29999157:29999229:+	DNA	TcMar-Tc2	MER104	72	72	72	72	72	72	72	72	74	87	0	0	Pig.Cow
chr15:30000119:30000420:+	SINE	Alu	AluSz	301	306	585	597	638	0	610	294	0	0	0	0	New.World.Monkey
chr15:30000420:30000569:+	SINE	MIR	MIR	149	149	149	149	149	150	150	146	0	0	0	0	New.World.Monkey
chr15:30001509:30001736:+	LINE	L1	L1M5	227	227	227	228	227	227	227	227	0	0	0	242	Eutheria
chr15:30001810:30002066:+	LINE	L1	L1M4	256	256	256	255	255	259	259	258	0	0	0	0	New.World.Monkey
chr15:30002066:30002374:+	SINE	Alu	AluSx	308	308	311	306	306	318	318	304	0	0	0	0	New.World.Monkey
chr15:30002374:30002449:+	LINE	L1	L1M4	75	75	75	75	75	75	75	77	0	0	0	0	New.World.Monkey
chr15:30003574:30003870:-	SINE	Alu	AluSx1	296	296	296	294	292	298	298	300	0	0	0	0	New.World.Monkey
chr15:30003942:30004092:-	DNA	hAT-Charlie	MER58A	150	150	150	149	150	150	150	145	0	0	150	154	Eutheria
chr15:30006268:30006340:-	LINE	L2	L2a	72	72	0	72	76	72	72	73	0	0	0	0	New.World.Monkey
chr15:30006450:30006741:-	SINE	Alu	AluY	291	289	0	296	0	0	0	0	0	0	0	0	Great.Apes
chr15:30006741:30007044:-	SINE	Alu	AluY	303	303	0	301	0	296	296	0	0	0	0	0	Old.World.Monkey
chr15:30007840:30007963:+	LTR	ERVL-MaLR	MLT1E3	123	123	0	122	122	122	122	120	0	0	0	0	New.World.Monkey
chr15:30008175:30008217:-	LTR	ERVL	MLT2F	42	42	0	42	42	42	42	0	45	41	0	45	Eutheria
chr15:30008286:30008352:+	SINE	MIR	MIR3	66	66	0	66	66	65	65	66	0	0	0	0	New.World.Monkey
chr15:30009647:30009806:+	SINE	MIR	MIR	159	223	0	163	163	160	160	0	281	0	0	0	Pig.Cow
chr15:30013392:30013776:+	LTR	ERVL-MaLR	MSTA	384	384	0	386	387	382	382	390	0	0	0	0	New.World.Monkey
chr15:30013776:30015407:+	LTR	ERVL-MaLR	MSTA-int	1631	1624	0	1630	1628	0	1623	0	0	0	0	0	Old.World.Monkey
chr15:30015407:30015788:+	LTR	ERVL-MaLR	MSTA	381	386	0	387	386	395	395	0	0	0	0	0	Old.World.Monkey
chr15:30018196:30018327:-	SINE	MIR	MIR3	131	131	131	131	131	130	130	0	0	0	0	0	Old.World.Monkey
chr15:30019261:30019586:+	SINE	Alu	AluSz6	325	325	335	327	323	0	0	0	0	0	0	0	Apes
chr15:30020274:30020352:-	DNA	hAT-Charlie	MER20	78	78	78	79	78	78	78	78	0	1024	0	0	Pig.Cow
chr15:30020478:30020518:+	DNA	hAT	MER96B	40	40	40	40	40	40	40	40	0	0	0	0	New.World.Monkey
chr15:30020518:30020604:+	DNA	hAT-Charlie	Charlie17a	86	86	86	86	86	135	86	0	0	0	0	0	Old.World.Monkey
chr15:30021353:30021532:+	SINE	Alu	AluSg4	179	184	0	183	173	179	174	0	0	0	0	0	Old.World.Monkey
chr15:30021741:30022042:+	SINE	Alu	AluY	301	308	0	322	312	318	313	0	0	0	0	0	Old.World.Monkey
chr15:30022148:30022189:+	LINE	RTE	L4	41	41	41	41	41	41	41	43	0	41	0	0	Pig.Cow
chr15:30022505:30022624:+	SINE	Alu	AluJb	119	119	390	119	116	122	119	0	0	0	0	0	Old.World.Monkey
chr15:30022650:30022812:+	SINE	Alu	AluJb	162	164	162	0	0	0	0	0	0	0	0	0	Great.Apes
chr15:30023692:30023758:+	LINE	RTE	L4	66	66	66	66	66	66	66	66	70	70	0	0	Pig.Cow
chr15:30024314:30024401:+	SINE	MIR	MIRb	87	87	91	87	87	87	87	87	0	0	0	0	New.World.Monkey
chr15:30025611:30025766:-	SINE	MIR	MIR	155	155	155	170	160	164	164	170	0	174	0	0	Pig.Cow
chr15:30025823:30026057:+	DNA	hAT-Charlie	MER20	234	234	234	234	234	234	234	236	0	483	0	0	Pig.Cow
chr15:30026692:30026989:-	SINE	Alu	AluSx1	297	297	298	289	296	0	304	296	0	0	0	0	New.World.Monkey
chr15:30027511:30027818:+	SINE	Alu	AluJb	307	308	0	293	298	299	299	293	0	0	0	0	New.World.Monkey
chr15:30028921:30029052:-	LTR	ERVL?	LTR87	131	131	131	136	130	131	131	132	0	0	0	0	New.World.Monkey
chr15:30029089:30029165:-	LTR	ERVL?	LTR87	76	76	76	76	76	76	76	78	0	0	0	0	New.World.Monkey
chr15:30030952:30031280:+	SINE	Alu	AluJr4	328	327	319	324	327	331	331	0	0	0	0	0	Old.World.Monkey
chr15:30031646:30031948:-	SINE	Alu	AluY	302	301	0	302	301	312	309	0	0	0	0	0	Old.World.Monkey
chr15:30032193:30032478:-	SINE	Alu	AluY	285	286	0	289	0	0	0	0	0	0	0	0	Great.Apes
chr15:30032547:30032865:+	SINE	Alu	AluJb	318	318	0	319	0	314	316	0	0	0	0	0	Old.World.Monkey
chr15:30033013:30033209:+	DNA	hAT-Charlie	MER20	196	196	0	196	196	196	196	190	0	192	0	0	Pig.Cow
chr15:30034144:30034465:+	SINE	Alu	AluJr	321	338	0	340	334	0	0	0	0	0	0	0	Apes
chr15:30035023:30035241:+	LINE	L1	L1M5	218	218	0	213	218	218	218	0	0	481	0	0	Pig.Cow
chr15:30035251:30035349:+	LINE	L1	L1M3	98	98	0	98	98	0	0	98	99	102	0	0	Pig.Cow
chr15:30035650:30035950:+	SINE	Alu	AluJr	300	300	0	299	302	298	298	0	0	0	0	0	Old.World.Monkey
chr15:30035950:30036102:+	LINE	L1	L1M5	152	152	0	151	452	152	152	0	0	0	0	0	Old.World.Monkey
chr15:30036102:30036393:+	SINE	Alu	AluSc	291	293	0	291	291	294	293	0	0	0	0	0	Old.World.Monkey
chr15:30036393:30036675:+	LINE	L1	L1M5	282	282	0	275	286	284	284	0	309	0	0	0	Pig.Cow
chr15:30037011:30037198:+	LINE	L1	L1M5	187	186	0	187	184	186	185	0	183	382	0	0	Pig.Cow
chr15:30038300:30038603:+	SINE	Alu	AluY	303	322	0	302	311	313	317	0	0	0	0	0	Old.World.Monkey
chr15:30039222:30039516:+	SINE	Alu	AluSx	294	306	0	302	302	302	302	0	0	0	0	0	Old.World.Monkey
chr15:30040281:30040572:-	DNA	hAT-Charlie	MER33	291	291	0	287	281	284	289	287	0	311	0	0	Pig.Cow
chr15:30040767:30041075:-	SINE	Alu	AluJb	308	297	0	295	0	303	303	0	0	0	0	0	Old.World.Monkey
chr15:30041780:30042043:+	LTR	ERVL	LTR41	263	263	0	262	261	262	262	0	0	0	0	0	Old.World.Monkey
chr15:30042043:30042212:-	SINE	Alu	AluSx	169	171	0	173	161	165	165	0	0	0	0	0	Old.World.Monkey
chr15:30042212:30042505:-	SINE	Alu	AluY	293	292	0	292	292	0	0	0	0	0	0	0	Apes
chr15:30042505:30042641:-	SINE	Alu	AluSx	136	136	0	136	136	136	136	0	0	0	0	0	Old.World.Monkey
chr15:30042641:30042774:+	LTR	ERVL	LTR41	133	134	0	133	133	133	133	0	0	0	0	0	Old.World.Monkey
chr15:30044119:30044298:-	SINE	Alu	AluJb	179	179	0	179	179	185	185	173	0	0	0	0	New.World.Monkey
chr15:30044304:30044606:-	SINE	Alu	AluSz	302	302	0	302	299	0	0	296	0	0	0	0	New.World.Monkey
chr15:30045025:30045344:+	LINE	L2	L2a	319	319	0	320	321	331	331	0	0	317	0	0	Pig.Cow
chr15:30045404:30045712:+	SINE	Alu	AluY	308	307	0	300	302	303	308	0	0	0	0	0	Old.World.Monkey
chr15:30046228:30046736:+	LINE	L1	L1PA14	508	508	0	513	512	522	524	527	0	0	0	0	New.World.Monkey
chr15:30046844:30047060:-	DNA	TcMar-Tigger	Tigger4a	216	216	0	216	216	216	216	215	0	0	0	0	New.World.Monkey
chr15:30047219:30047526:+	DNA	TcMar-Tigger	Tigger3a	307	307	0	307	441	443	443	311	0	0	0	0	New.World.Monkey
chr15:30048682:30048747:-	DNA	hAT-Charlie	MER58A	65	65	0	65	0	65	65	65	73	73	0	0	Pig.Cow
chr15:30049268:30049364:-	SINE	MIR	MIR	96	96	0	96	96	96	96	95	99	0	0	0	Pig.Cow
chr15:30050021:30050483:+	DNA	TcMar-Tigger	Tigger2a	462	466	0	465	461	453	453	454	0	0	0	0	New.World.Monkey
chr15:30051533:30052312:-	LINE	L1	L1MA9	779	787	0	883	0	764	764	779	0	0	0	0	New.World.Monkey
chr15:30052406:30052516:+	DNA	hAT-Charlie	Charlie4z	110	110	0	110	110	109	109	111	112	111	0	0	Pig.Cow
chr15:30052581:30052879:-	SINE	Alu	AluSz6	298	297	0	297	297	297	297	300	0	0	0	0	New.World.Monkey
chr15:30053029:30053182:+	DNA	hAT-Charlie	MER58A	153	153	153	153	153	149	149	0	0	166	0	0	Pig.Cow
chr15:30054976:30055104:-	SINE	Alu	FLAM_A	128	128	128	0	130	128	128	127	0	0	0	0	New.World.Monkey
chr15:30055690:30055987:+	SINE	Alu	AluSx3	297	294	293	306	300	299	299	0	0	0	0	0	Old.World.Monkey
chr15:30056228:30056667:-	LINE	L2	L2a	439	439	439	439	438	430	430	441	0	0	0	0	New.World.Monkey
chr15:30056700:30057516:-	LINE	L2	L2	816	816	817	832	828	825	826	817	0	0	0	0	New.World.Monkey
chr15:30057811:30058091:+	SINE	Alu	AluJb	280	280	280	690	280	268	268	285	0	0	0	0	New.World.Monkey
chr15:30061565:30061652:+	LINE	L1	L1M5	87	87	87	87	87	90	90	88	0	0	0	0	New.World.Monkey
chr15:30061806:30062367:+	DNA	TcMar-Tigger	Tigger3b	561	559	560	555	569	549	549	558	0	0	0	0	New.World.Monkey
chr15:30062367:30062642:+	SINE	Alu	AluSz6	275	275	0	467	269	275	275	279	0	0	0	0	New.World.Monkey
chr15:30062646:30062912:+	SINE	Alu	AluY	266	264	0	261	265	0	0	0	0	0	0	0	Apes
chr15:30062912:30063171:+	DNA	TcMar-Tigger	Tigger3b	259	259	0	266	270	0	0	0	0	0	0	0	Apes
chr15:30063204:30063371:+	DNA	TcMar-Tigger	Tigger3b	167	167	0	165	163	0	0	0	0	0	0	0	Apes
chr15:30063375:30063676:-	DNA	TcMar-Tigger	Tigger3a	301	301	0	300	300	295	295	0	0	0	0	0	Old.World.Monkey
chr15:30063726:30064023:+	SINE	Alu	AluY	297	291	0	305	296	0	0	0	0	0	0	0	Apes
chr15:30064600:30064972:+	DNA	hAT-Charlie	MER113	372	371	360	361	368	9147	380	380	0	0	0	0	New.World.Monkey
chr15:30064972:30065270:-	SINE	Alu	AluJr	298	298	298	0	298	293	299	289	0	0	0	0	New.World.Monkey
chr15:30065270:30065398:+	DNA	hAT-Charlie	MER113	128	133	133	133	133	133	133	0	0	0	0	0	Old.World.Monkey
chr15:30066559:30066967:+	LINE	L1	L1MB8	408	403	409	407	411	407	407	415	0	527	0	0	Pig.Cow
chr15:30067010:30067105:+	LINE	L1	L1MC4	95	95	95	95	94	95	95	0	0	0	0	0	Old.World.Monkey
chr15:30067105:30067828:+	DNA	TcMar-Tigger	MER44C	723	726	733	730	0	725	725	0	0	0	0	0	Old.World.Monkey
chr15:30067828:30067884:+	LINE	L1	L1MC4	56	56	56	56	56	56	56	56	0	0	0	0	New.World.Monkey
chr15:30067900:30068527:+	LINE	L1	L1MC4	627	627	627	627	619	636	636	621	0	0	0	0	New.World.Monkey
chr15:30068585:30069649:-	DNA	hAT-Charlie	Charlie1a	1064	1063	1061	1062	1059	1035	1035	1360	0	0	0	0	New.World.Monkey
chr15:30069727:30070064:+	LINE	L1	L1MC	337	336	336	340	658	340	340	345	0	0	0	0	New.World.Monkey
chr15:30070418:30070589:+	DNA	hAT-Charlie	MER5B	171	178	175	0	170	0	0	178	0	0	0	0	New.World.Monkey
chr15:30070932:30071056:+	LINE	L2	L2c	124	124	124	124	124	124	124	128	0	0	0	0	New.World.Monkey
chr15:30071272:30071744:+	LTR	ERV1	LTR31	472	472	472	470	468	469	469	471	0	0	0	0	New.World.Monkey
chr15:30072266:30072787:-	DNA	hAT-Charlie	MER1A	521	521	521	522	497	532	532	506	0	0	0	0	New.World.Monkey
chr15:30073108:30074410:+	LINE	L1	L1PREC2	1302	1301	1302	1307	0	1290	1290	1330	0	0	0	0	New.World.Monkey
chr15:30074405:30075194:+	LINE	L1	L1PREC2	789	795	797	933	0	772	772	769	0	0	0	0	New.World.Monkey
chr15:30075194:30075494:+	SINE	Alu	AluSp	300	300	300	300	0	300	300	0	0	0	0	0	Old.World.Monkey
chr15:30075494:30076162:+	LINE	L1	L1PREC2	668	668	667	658	0	651	651	0	0	0	0	0	Old.World.Monkey
chr15:30076210:30076503:+	LINE	L1	L1MC4	293	293	293	295	307	292	292	0	0	0	0	0	Old.World.Monkey
chr15:30076504:30076802:-	SINE	Alu	AluSq2	298	298	294	299	300	0	303	0	0	0	0	0	Old.World.Monkey
chr15:30076802:30076976:+	LINE	L1	L1MC4	174	176	176	182	179	183	183	179	174	0	0	0	Pig.Cow
chr15:30077179:30077239:-	DNA	TcMar?	MamRep137	60	60	60	60	60	60	60	63	58	61	0	0	Pig.Cow
chr15:30077530:30077672:+	DNA	hAT-Charlie	MER58A	142	142	142	142	142	0	0	0	351	143	0	0	Pig.Cow
chr15:30078000:30078069:-	SINE	MIR	MIR3	69	69	69	69	69	69	69	69	68	95	0	0	Pig.Cow
chr15:30078065:30078206:+	SINE	MIR	MIR3	141	141	141	141	141	0	0	141	0	141	0	0	Pig.Cow
chr15:30078707:30078999:-	SINE	Alu	AluJr	292	292	292	292	301	305	305	368	0	0	0	0	New.World.Monkey
chr15:30079037:30079157:+	SINE	MIR	MIRb	120	120	120	120	0	120	120	123	0	123	0	0	Pig.Cow
chr15:30079312:30079411:-	LINE	L1	L1MB8	99	99	99	99	99	99	99	0	0	0	0	0	Old.World.Monkey
chr15:30079416:30079665:+	LINE	L1	L1M4	249	249	249	249	249	239	239	0	0	0	0	0	Old.World.Monkey
chr15:30079662:30080793:-	LINE	L1	L1MB8	1131	1130	1131	0	1109	1131	1131	0	0	0	0	0	Old.World.Monkey
chr15:30081130:30081202:+	DNA	hAT-Charlie	MER33	72	72	72	72	70	72	72	0	75	0	0	0	Pig.Cow
chr15:30081223:30081408:+	DNA	hAT-Charlie	MER33	185	185	188	190	181	192	210	0	0	0	0	0	Old.World.Monkey
chr15:30081622:30081741:+	LINE	L2	L2a	119	119	119	120	119	118	118	0	0	0	0	0	Old.World.Monkey
chr15:30081910:30082004:+	LINE	RTE	L4	94	94	94	96	92	94	94	0	95	95	0	0	Pig.Cow
chr15:30082074:30082195:+	DNA	hAT-Charlie	MER5A	121	121	121	121	121	117	117	0	119	129	0	0	Pig.Cow
chr15:30082275:30082426:+	DNA	hAT-Charlie	MER58B	151	155	155	155	151	155	155	0	0	159	0	149	Eutheria
chr15:30082428:30082479:+	LINE	RTE	L4	51	51	51	51	51	51	51	0	49	0	0	51	Eutheria
chr15:30082602:30083235:-	LINE	L1	L1MA3	633	632	624	629	0	946	940	0	0	0	0	0	Old.World.Monkey
chr15:30083235:30083530:-	SINE	Alu	AluSx3	295	301	302	0	305	303	303	0	0	0	0	0	Old.World.Monkey
chr15:30083530:30083613:-	LINE	L1	L1MA3	83	81	83	83	83	83	83	0	0	0	0	0	Old.World.Monkey
chr15:30083613:30083895:-	SINE	Alu	AluY	282	277	281	275	306	0	0	0	0	0	0	0	Apes
chr15:30083895:30085052:-	LINE	L1	L1MA3	1157	1159	1159	0	1162	1155	1155	0	0	0	0	0	Old.World.Monkey
chr15:30085072:30085616:-	LINE	L1	L1MA3	544	544	544	545	2136	549	549	0	0	0	0	0	Old.World.Monkey
chr15:30085616:30086015:-	LTR	ERVL-MaLR	MSTA	399	399	399	399	399	407	407	0	0	0	0	0	Old.World.Monkey
chr15:30086015:30086305:-	LINE	L1	L1MA3	290	290	288	290	289	309	309	0	0	0	0	0	Old.World.Monkey
chr15:30086990:30087345:+	LINE	L1	L1ME1	355	359	359	360	364	365	365	0	0	0	0	0	Old.World.Monkey
chr15:30087345:30087634:+	SINE	Alu	AluSx	289	290	291	0	294	288	288	0	0	0	0	0	Old.World.Monkey
chr15:30087666:30089350:+	LINE	L1	L1ME1	1684	1696	1692	1627	1689	0	0	1622	0	0	0	0	New.World.Monkey
chr15:30089350:30089652:-	SINE	Alu	AluSz	302	301	303	300	299	301	301	300	0	0	0	0	New.World.Monkey
chr15:30089652:30089790:+	LINE	L1	L1ME1	138	140	138	138	138	160	160	0	0	0	0	0	Old.World.Monkey
chr15:30089808:30089998:+	LINE	L1	L1M3	190	190	190	191	190	190	190	192	209	0	0	0	Pig.Cow
chr15:30090034:30090202:+	LINE	L1	L1ME1	168	165	165	162	168	165	165	0	0	0	0	0	Old.World.Monkey
chr15:30090202:30090472:-	SINE	Alu	AluSx1	270	270	362	271	270	0	273	274	0	0	0	0	New.World.Monkey
chr15:30090472:30090512:+	LINE	L1	L1ME1	40	38	38	0	0	39	48	0	0	0	0	0	Old.World.Monkey
chr15:30090512:30090734:-	DNA	TcMar-Tigger	Tigger4a	222	222	222	220	222	221	221	225	0	0	0	0	New.World.Monkey
chr15:30090734:30091352:+	LINE	L1	L1ME1	618	618	618	615	617	621	621	610	634	648	0	0	Pig.Cow
chr15:30091619:30091917:-	SINE	Alu	AluY	298	293	298	292	287	288	288	0	0	0	0	0	Old.World.Monkey
chr15:30092228:30092356:-	SINE	MIR	MIR	128	128	128	123	128	128	128	0	230	127	0	124	Eutheria
chr15:30093666:30093963:-	SINE	Alu	AluYa5	297	0	0	0	0	0	0	0	0	0	0	0	Human
chr15:30093985:30094193:-	DNA	hAT-Charlie	MER30	208	206	209	204	206	217	213	200	0	0	0	0	New.World.Monkey
chr15:30095463:30095787:+	DNA	TcMar-Tigger	MER47A	324	324	324	327	321	323	323	312	0	0	0	0	New.World.Monkey
chr15:30096395:30096555:+	LINE	L1	L1ME2z	160	160	160	160	160	165	165	157	0	0	0	0	New.World.Monkey
chr15:30097143:30097242:+	SINE	MIR	MIR3	99	99	99	99	100	99	99	100	0	115	0	0	Pig.Cow
chr15:30097855:30097928:-	DNA	TcMar-Mariner	MADE1	73	73	73	73	73	73	73	74	0	0	0	0	New.World.Monkey
chr15:30097966:30098108:-	LINE	L2	L2b	142	142	142	139	141	140	140	137	142	0	0	0	Pig.Cow
chr15:30098796:30098894:-	LINE	L2	L2b	98	98	98	98	98	97	97	98	104	0	0	0	Pig.Cow
chr15:30098900:30098941:-	LINE	L2	L2c	41	41	41	41	41	41	41	0	255	41	0	0	Pig.Cow
chr15:30099690:30099946:+	LINE	L1	L1MC5	256	257	257	258	249	257	252	256	0	0	0	0	New.World.Monkey
chr15:30100188:30100491:+	SINE	Alu	AluSz6	303	303	303	296	299	305	305	0	0	0	0	0	Old.World.Monkey
chr15:30100491:30100675:+	LINE	L1	L1ME3A	184	184	185	184	185	184	184	186	0	0	0	0	New.World.Monkey
chr15:30100823:30101150:+	LINE	L1	L1MC5	327	327	323	331	323	633	633	323	0	0	0	0	New.World.Monkey
chr15:30101150:30101260:+	DNA	hAT-Charlie	MER33	110	110	110	110	110	117	117	110	0	0	0	0	New.World.Monkey
chr15:30101318:30101463:+	DNA	hAT-Charlie	MER33	145	145	145	145	139	145	145	144	0	0	0	0	New.World.Monkey
chr15:30101500:30101631:+	LINE	L1	L1MC5	131	131	131	131	131	131	131	131	0	126	0	0	Pig.Cow
chr15:30101766:30102062:+	SINE	Alu	AluSq2	296	298	296	296	299	314	316	0	0	0	0	0	Old.World.Monkey
chr15:30102188:30102354:-	DNA	TcMar-Tigger	Tigger4a	166	166	166	167	165	0	0	0	0	0	0	0	Apes
chr15:30102376:30102547:+	LINE	L1	L1MC5	171	171	171	171	171	172	172	171	0	163	0	0	Pig.Cow
chr15:30102812:30103043:-	LINE	L2	L2c	231	231	229	0	0	235	235	236	0	0	0	0	New.World.Monkey
chr15:30103051:30103261:-	LINE	L2	L2a	210	210	206	0	0	209	209	236	0	0	0	0	New.World.Monkey
chr15:30103296:30103659:-	LINE	L2	L2a	363	0	359	376	0	367	366	0	0	0	0	0	Old.World.Monkey
chr15:30104451:30104560:+	LINE	L1	L1ME3B	109	109	109	109	109	109	109	111	117	0	0	0	Pig.Cow
chr15:30104582:30104720:+	DNA	hAT-Charlie	MER102c	138	140	136	140	140	140	140	139	140	0	0	0	Pig.Cow
chr15:30104874:30105031:+	SINE	MIR	MIRb	157	156	157	157	0	152	152	156	150	0	0	0	Pig.Cow
chr15:30105648:30105944:+	LINE	L1	L1ME3B	296	296	294	300	296	292	292	300	0	0	0	0	New.World.Monkey
chr15:30105966:30106095:+	LINE	L2	L2a	129	129	129	129	129	129	129	125	0	0	134	130	Eutheria
chr15:30108214:30108518:-	SINE	Alu	AluSx	304	305	305	0	303	307	314	0	0	0	0	0	Old.World.Monkey
chr15:30108991:30110225:+	LINE	L1	L1PA8	1234	1243	1236	1222	1239	0	1242	1242	0	0	0	0	New.World.Monkey
chr15:30110701:30111007:-	SINE	Alu	AluSx3	306	312	0	309	479	0	0	0	0	0	0	0	Apes
chr15:30111010:30111026:-	LINE	L1	L1M5	16	16	0	16	16	16	16	0	0	0	0	0	Old.World.Monkey
chr15:30111026:30111271:-	SINE	Alu	AluSz	245	245	0	245	250	236	236	0	0	0	0	0	Old.World.Monkey
chr15:30111271:30111511:-	LINE	L1	L1M5	240	241	0	243	238	0	0	257	0	0	0	0	New.World.Monkey
chr15:30111527:30111679:+	SINE	MIR	MIR	152	152	0	300	152	150	152	0	166	172	0	0	Pig.Cow
chr15:30112042:30112272:+	LINE	L1	L1MC	230	230	230	229	230	232	235	224	0	237	0	0	Pig.Cow
chr15:30116008:30116314:+	SINE	Alu	AluSx4	306	293	297	297	304	307	308	0	0	0	0	0	Old.World.Monkey
chr15:30116324:30116365:+	SINE	Alu	FLAM_C	41	41	41	41	41	41	41	0	0	0	0	0	Old.World.Monkey
chr15:30116365:30116648:+	SINE	Alu	AluSq2	283	283	283	283	287	288	288	281	0	0	0	0	New.World.Monkey
chr15:30116684:30116778:+	SINE	Alu	FLAM_C	94	95	96	94	94	151	110	100	0	0	0	0	New.World.Monkey
chr15:30118132:30118240:-	DNA	hAT-Charlie	Charlie18a	108	107	108	108	118	108	108	108	129	118	291	0	Eutheria
chr15:30118240:30118310:+	LINE	L1	L1MB3	70	70	70	70	70	70	70	70	0	0	0	0	New.World.Monkey
chr15:30118310:30118344:-	DNA	hAT-Charlie	Charlie18a	34	33	33	34	33	34	34	34	41	37	35	88	Eutheria
chr15:30118966:30119154:+	DNA	hAT-Tip100	MER45C	188	189	189	189	189	190	190	188	0	0	207	0	Eutheria
chr15:30119357:30119466:+	DNA	hAT-Tip100	MER45C	109	109	109	109	109	108	108	0	0	0	0	0	Old.World.Monkey
chr15:30119751:30120013:+	DNA	hAT-Tip100	MER45B	262	262	263	262	261	268	268	261	0	0	280	275	Eutheria
chr15:30120399:30120850:-	LINE	L1	L1MC4a	451	451	444	444	448	763	764	445	0	0	0	0	New.World.Monkey
chr15:30120938:30121107:-	SINE	Alu	AluSx	169	167	0	166	169	173	175	176	0	0	0	0	New.World.Monkey
chr15:30121127:30121254:-	SINE	Alu	AluSx	127	127	0	131	128	127	127	126	0	0	0	0	New.World.Monkey
chr15:30121307:30121459:-	LINE	L1	L1MD3	152	164	164	164	164	164	164	164	168	166	0	0	Pig.Cow
chr15:30122915:30124151:+	LINE	L1	L1MC5	1236	1232	1236	1230	1216	1211	1212	0	0	0	0	0	Old.World.Monkey
chr15:30124229:30124705:+	LTR	ERVL-MaLR	MLT1H	476	478	478	482	478	475	475	491	509	0	0	0	Pig.Cow
chr15:30125601:30125896:-	SINE	Alu	AluSz6	295	295	297	298	298	295	295	0	0	0	0	0	Old.World.Monkey
chr15:30126085:30126383:-	SINE	Alu	AluY	298	294	0	300	299	0	0	0	0	0	0	0	Apes
chr15:30126429:30126722:-	SINE	Alu	AluSg7	293	293	0	303	292	308	309	0	0	0	0	0	Old.World.Monkey
chr15:30127725:30127869:+	SINE	Alu	AluJr	144	146	0	146	147	146	146	0	0	0	0	0	Old.World.Monkey
chr15:30128477:30128772:-	SINE	Alu	AluY	295	296	303	292	298	300	300	0	0	0	0	0	Old.World.Monkey
chr15:30128842:30129247:+	LTR	ERVL-MaLR	MLT1A1	405	405	405	399	402	396	396	0	0	0	0	0	Old.World.Monkey
chr15:30129507:30129782:+	SINE	Alu	AluSp	275	275	275	269	271	273	273	0	0	0	0	0	Old.World.Monkey
chr15:30130301:30130345:-	LINE	L1	L1MD2	44	44	44	44	44	44	44	0	45	44	0	0	Pig.Cow
chr15:30130345:30130649:+	SINE	Alu	AluSz6	304	304	304	305	305	305	305	0	0	0	0	0	Old.World.Monkey
chr15:30130649:30130807:-	LINE	L1	L1MD2	158	158	158	158	158	159	159	0	0	0	0	0	Old.World.Monkey
chr15:30130844:30131195:-	LINE	L1	L1MD2	351	351	351	351	349	341	341	0	0	0	0	0	Old.World.Monkey
chr15:30131195:30131500:-	SINE	Alu	AluY	305	305	306	294	299	0	0	0	0	0	0	0	Apes
chr15:30131500:30131562:-	LINE	L1	L1MD2	62	62	62	62	62	62	62	0	0	0	0	0	Old.World.Monkey
chr15:30131562:30131875:+	SINE	Alu	AluJr	313	313	313	317	314	317	317	0	0	0	0	0	Old.World.Monkey
chr15:30131875:30132567:-	LINE	L1	L1MD2	692	692	693	696	691	690	694	0	0	0	0	0	Old.World.Monkey
chr15:30132961:30133051:-	LINE	L2	L2c	90	90	90	90	90	86	86	90	91	0	0	0	Pig.Cow
chr15:30133565:30133790:+	DNA	TcMar-Tigger	MamRep434	225	225	225	225	225	225	225	225	0	221	220	0	Eutheria
chr15:30134288:30134893:-	DNA	TcMar-Tigger	MER6A	605	604	604	604	604	606	606	593	0	0	0	0	New.World.Monkey
chr15:30135378:30135691:-	SINE	Alu	AluSp	313	311	313	312	314	321	321	0	0	0	0	0	Old.World.Monkey
chr15:30135783:30136221:-	LINE	L2	L2a	438	422	438	436	435	423	423	0	0	0	0	0	Old.World.Monkey
chr15:30136246:30136301:-	SINE	Alu	AluY	55	55	55	57	56	57	57	0	0	0	0	0	Old.World.Monkey
chr15:30136301:30136571:-	SINE	Alu	AluSz	270	270	270	270	271	268	268	270	0	0	0	0	New.World.Monkey
chr15:30136571:30136591:-	SINE	Alu	AluY	20	20	20	20	20	20	20	20	0	0	0	0	New.World.Monkey
chr15:30136598:30137296:-	LINE	L2	L2a	698	698	699	698	698	698	698	719	0	0	0	0	New.World.Monkey
chr15:30137726:30138020:+	SINE	Alu	AluSc	294	291	294	304	295	0	0	0	0	0	0	0	Apes
chr15:30138846:30139156:+	SINE	Alu	AluY	310	305	0	0	308	0	0	0	0	0	0	0	Apes
chr15:30139227:30139266:-	LINE	L2	L2a	39	39	0	39	39	39	39	0	0	0	0	0	Old.World.Monkey
chr15:30139294:30139515:-	SINE	Alu	AluJo	221	222	0	222	217	218	218	221	0	0	0	0	New.World.Monkey
chr15:30139517:30139706:-	LINE	L1	L1MD	189	190	0	190	202	190	0	0	0	0	0	0	Old.World.Monkey
chr15:30139706:30140006:+	SINE	Alu	AluY	300	300	0	300	301	0	297	0	0	0	0	0	Old.World.Monkey
chr15:30140006:30140616:-	LINE	L1	L1MD	610	610	610	609	604	611	612	582	0	0	0	0	New.World.Monkey
chr15:30140782:30141080:+	SINE	Alu	AluSc	298	295	298	298	305	324	325	0	0	0	0	0	Old.World.Monkey
chr15:30141509:30141622:+	LTR	ERVL-MaLR	MLT1F1	113	122	122	122	0	122	122	121	0	0	0	0	New.World.Monkey
chr15:30141659:30141964:+	SINE	Alu	AluSx	305	304	345	313	305	0	300	299	0	0	0	0	New.World.Monkey
chr15:30141964:30142077:-	SINE	Alu	AluJo	113	113	113	113	112	0	113	113	0	0	0	0	New.World.Monkey
chr15:30142078:30142528:+	LTR	ERVL-MaLR	MLT1F1	450	453	453	453	453	453	453	0	0	0	0	0	Old.World.Monkey
chr15:30142528:30142837:-	SINE	Alu	AluSg	309	0	309	0	302	308	0	0	0	0	0	0	Old.World.Monkey
chr15:30142837:30142891:+	LTR	ERVL-MaLR	MLT1F1	54	0	54	0	0	54	0	0	0	0	0	0	Old.World.Monkey
chr15:30142902:30143037:+	SINE	Alu	FLAM_C	135	0	133	0	0	0	0	0	0	0	0	0	Great.Apes
chr15:30143058:30143363:+	SINE	Alu	AluSz	305	0	305	0	0	0	0	0	0	0	0	0	Great.Apes
chr15:30143373:30143764:+	LINE	L1	L1MD2	391	0	391	0	0	0	0	0	0	0	0	0	Great.Apes
chr15:30143754:30144830:+	LINE	L1	L1MD2	1076	0	1076	0	0	0	0	0	0	0	0	0	Great.Apes
chr15:30144830:30145127:+	SINE	Alu	AluSp	297	0	0	300	0	0	0	0	0	0	0	0	Great.Apes
chr15:30145127:30145761:+	LINE	L1	L1MD2	634	628	634	633	637	631	631	625	653	0	0	0	Pig.Cow
chr15:30146458:30146904:+	LTR	ERVL-MaLR	MLT1C	446	446	446	445	446	457	456	442	0	0	0	0	New.World.Monkey
chr15:30147599:30147742:+	LINE	L1	L1MA4	143	145	144	144	144	147	147	137	0	0	0	0	New.World.Monkey
chr15:30147777:30148074:+	SINE	Alu	AluSz	297	298	295	408	296	299	299	294	0	0	0	0	New.World.Monkey
chr15:30148183:30148331:+	LINE	L1	L1M4	148	148	148	148	148	148	148	148	0	0	0	0	New.World.Monkey
chr15:30148333:30148423:+	SINE	Alu	AluJr	90	90	90	90	90	90	90	90	0	0	0	0	New.World.Monkey
chr15:30148481:30148723:+	LINE	L1	L1MB7	242	240	0	242	0	242	242	0	0	0	0	0	Old.World.Monkey
chr15:30148806:30148886:+	DNA	TcMar-Tigger	MER2B	80	80	0	80	79	80	80	0	0	0	0	0	Old.World.Monkey
chr15:30148894:30149010:+	SINE	Alu	AluY	116	116	0	116	116	116	116	0	0	0	0	0	Old.World.Monkey
chr15:30149010:30149075:+	SINE	Alu	AluJr	65	65	0	63	65	65	65	0	0	0	0	0	Old.World.Monkey
chr15:30149077:30149338:+	DNA	TcMar-Tigger	MER2	261	259	260	255	260	263	263	261	0	0	0	0	New.World.Monkey
chr15:30149533:30149609:-	DNA	PiggyBac	MER75A	76	76	79	79	79	78	78	80	0	0	0	0	New.World.Monkey
chr15:30149975:30150265:-	SINE	Alu	AluSq2	290	290	290	290	290	290	290	290	0	0	0	0	New.World.Monkey
chr15:30150321:30150621:+	SINE	Alu	AluJb	300	300	300	300	292	300	300	0	0	0	0	0	Old.World.Monkey
chr15:30150645:30150730:-	LINE	L2	L2a	85	85	85	84	0	84	84	0	0	0	0	0	Old.World.Monkey
chr15:30150751:30151039:-	SINE	Alu	AluJb	288	288	289	286	0	287	287	0	0	0	0	0	Old.World.Monkey
chr15:30151058:30151195:-	SINE	Alu	AluJb	137	136	136	139	141	140	142	135	0	0	0	0	New.World.Monkey
chr15:30151947:30152060:-	DNA	TcMar-Tigger	Tigger10	113	113	113	112	0	117	117	118	0	0	0	0	New.World.Monkey
chr15:30152597:30152925:-	LINE	L1	L1MB7	328	328	328	331	332	323	325	331	0	0	0	0	New.World.Monkey
chr15:30152928:30153065:+	DNA	TcMar-Tigger	Tigger1	137	137	137	137	137	137	137	137	0	0	0	0	New.World.Monkey
chr15:30153061:30153282:+	DNA	TcMar-Tigger	Tigger1	221	220	0	221	221	221	221	224	0	0	0	0	New.World.Monkey
chr15:30153282:30153600:-	LINE	L1	L1MB7	318	318	317	317	317	0	0	640	0	0	0	0	New.World.Monkey
chr15:30153600:30153738:-	DNA	PiggyBac	MER85	138	138	138	140	140	140	140	138	0	0	0	0	New.World.Monkey
chr15:30153738:30154296:-	LINE	L1	L1MB7	558	558	558	555	559	555	555	577	0	0	0	0	New.World.Monkey
chr15:30154321:30154377:-	SINE	MIR	MIR3	56	56	56	56	56	56	56	56	0	65	0	0	Pig.Cow
chr15:30154838:30155149:-	SINE	Alu	AluY	311	303	0	0	0	315	315	0	0	0	0	0	Old.World.Monkey
chr15:30155217:30155521:+	SINE	Alu	AluSx1	304	320	0	0	357	0	330	0	0	0	0	0	Old.World.Monkey
chr15:30155650:30155707:+	DNA	hAT-Charlie	MER102a	57	57	57	57	57	57	57	57	0	57	0	0	Pig.Cow
chr15:30155726:30155841:+	DNA	hAT-Charlie	MER102c	115	115	115	115	115	115	115	116	113	113	116	125	Eutheria
chr15:30156314:30156543:+	SINE	Alu	AluSx3	229	226	226	224	227	234	233	0	0	0	0	0	Old.World.Monkey
chr15:30156609:30156703:+	LINE	L2	L2c	94	94	94	94	94	94	94	94	0	96	0	0	Pig.Cow
chr15:30159828:30159976:+	SINE	Alu	AluJb	148	148	148	148	148	148	148	0	0	0	0	0	Old.World.Monkey
chr15:30159976:30160278:+	SINE	Alu	AluJo	302	302	297	301	295	298	299	0	0	0	0	0	Old.World.Monkey
chr15:30160278:30160434:+	SINE	Alu	AluJb	156	156	156	167	167	213	180	0	0	0	0	0	Old.World.Monkey
chr15:30160714:30160796:+	LINE	L2	L2c	82	82	82	82	82	82	82	82	81	0	0	0	Pig.Cow
chr15:30161223:30161400:+	LINE	L1	L1M5	177	177	177	176	177	177	177	173	315	0	0	0	Pig.Cow
chr15:30161530:30161716:+	LINE	L1	L1M5	186	186	186	186	186	186	186	185	181	0	0	0	Pig.Cow
chr15:30161998:30162342:-	SINE	Alu	AluSx1	344	0	0	0	0	0	0	0	0	0	0	0	Human
chr15:30163665:30163874:+	LTR	ERVL-MaLR	MLT1H1	209	209	209	0	207	209	209	210	0	0	0	0	New.World.Monkey
chr15:30166769:30166813:+	LINE	RTE	L4	44	44	44	44	44	44	44	44	46	46	42	42	Eutheria
chr15:30167764:30168066:-	SINE	Alu	AluSg	302	302	302	298	310	0	305	299	0	0	0	0	New.World.Monkey
chr15:30168166:30168316:-	DNA	hAT-Charlie	MER3	150	150	154	154	151	411	154	150	0	0	0	0	New.World.Monkey
chr15:30168346:30168440:+	DNA	hAT-Charlie	MER30	94	2361	94	94	94	90	90	0	0	0	0	0	Old.World.Monkey
chr15:30168440:30168737:+	SINE	Alu	AluSx	297	297	303	0	301	0	0	0	0	0	0	0	Apes
chr15:30168737:30168859:+	DNA	hAT-Charlie	MER30	122	128	121	0	121	0	0	121	0	0	0	0	New.World.Monkey
chr15:30169421:30169723:-	SINE	Alu	AluJb	302	302	301	301	301	293	0	297	0	0	0	0	New.World.Monkey
chr15:30169867:30170169:-	SINE	Alu	AluSx3	302	301	305	300	304	0	296	0	0	0	0	0	Old.World.Monkey
chr15:30170246:30170552:-	SINE	Alu	AluY	306	315	0	299	0	0	0	0	0	0	0	0	Great.Apes
chr15:30171045:30171356:+	SINE	Alu	AluSc	311	310	312	312	300	310	310	0	0	0	0	0	Old.World.Monkey
chr15:30171911:30172130:-	SINE	Alu	AluSx3	219	220	219	219	217	216	221	213	0	0	0	0	New.World.Monkey
chr15:30172345:30172453:-	LINE	L1	L1M5	108	108	108	108	108	108	108	107	120	135	0	0	Pig.Cow
chr15:30172477:30173633:-	LINE	L1	L1MA10	1156	1154	1157	1155	1164	1156	1148	1148	0	0	0	0	New.World.Monkey
chr15:30173648:30173797:+	SINE	MIR	MIR	149	149	149	150	150	150	150	150	151	0	0	0	Pig.Cow
chr15:30176436:30176466:-	SINE	MIR	MIR3	30	30	30	30	30	30	30	30	30	0	0	0	Pig.Cow
chr15:30176466:30176650:+	DNA	hAT-Charlie	MER5A	184	184	184	184	184	184	184	184	0	206	0	0	Pig.Cow
chr15:30176650:30176729:-	SINE	MIR	MIR3	79	79	79	79	79	78	78	80	0	0	0	0	New.World.Monkey
chr15:30177816:30177922:-	DNA	hAT-Charlie	Charlie18a	106	107	106	107	107	106	106	129	0	106	0	0	Pig.Cow
chr15:30178669:30178816:+	SINE	Alu	FAM	147	147	145	146	152	143	147	0	0	0	0	0	Old.World.Monkey
chr15:30178915:30179283:+	LINE	L1	L1M5	368	368	364	368	368	365	362	363	0	0	0	0	New.World.Monkey
chr15:30179516:30179803:-	SINE	Alu	AluSq2	287	287	287	287	286	293	293	289	0	0	0	0	New.World.Monkey
chr15:30180028:30180275:+	LINE	L1	L1M5	247	247	247	247	247	0	247	238	0	0	0	0	New.World.Monkey
chr15:30181813:30181897:+	LTR	ERVL-MaLR	MLT1N2	84	84	84	84	84	84	84	83	0	0	0	0	New.World.Monkey
chr15:30182517:30182593:+	LINE	CR1	L3	76	76	76	76	76	76	76	0	0	0	0	0	Old.World.Monkey
chr15:30183478:30183520:+	LINE	CR1	L3b	42	42	42	42	42	42	42	0	0	0	0	0	Old.World.Monkey
chr15:30183660:30186051:+	DNA	TcMar-Tigger	Tigger1	2391	2400	2404	2412	2396	0	0	0	0	0	0	0	Apes
chr15:30186379:30186667:+	SINE	Alu	AluSz	288	286	292	288	288	288	288	285	0	0	0	0	New.World.Monkey
chr15:30186718:30186766:-	LTR	ERVL-MaLR	MLT1A0	48	48	48	48	48	48	48	48	0	0	0	0	New.World.Monkey
chr15:30186764:30187994:-	LTR	ERVL-MaLR	MLT1A0-int	1230	1230	1230	0	1231	1228	1228	1223	0	0	0	0	New.World.Monkey
chr15:30187994:30188333:-	LTR	ERVL-MaLR	MLT1A0	339	339	339	0	339	340	340	0	0	0	0	0	Old.World.Monkey
chr15:30188333:30188694:+	LTR	ERVL-MaLR	THE1B	361	361	361	361	350	361	361	0	0	0	0	0	Old.World.Monkey
chr15:30188694:30190276:+	LTR	ERVL-MaLR	THE1B-int	1582	1579	1583	1583	0	0	1573	0	0	0	0	0	Old.World.Monkey
chr15:30190276:30190635:+	LTR	ERVL-MaLR	THE1B	359	359	359	356	0	365	374	0	0	0	0	0	Old.World.Monkey
chr15:30190635:30190656:-	LTR	ERVL-MaLR	MLT1A0	21	21	21	21	21	21	21	0	0	21	0	0	Pig.Cow
chr15:30190797:30190947:-	DNA	TcMar-Tigger	Tigger4a	150	150	149	150	150	150	150	0	0	0	0	0	Old.World.Monkey
chr15:30190813:30191029:+	DNA	TcMar-Tigger	Tigger4a	216	216	218	216	216	216	216	0	0	0	0	0	Old.World.Monkey
chr15:30191683:30191873:+	SINE	MIR	MIRb	190	190	190	191	0	191	191	0	0	0	0	0	Old.World.Monkey
chr15:30192047:30192828:-	LINE	L2	L2a	781	778	781	770	779	774	776	0	0	0	0	0	Old.World.Monkey
chr15:30192957:30193201:-	LINE	L2	L2b	244	245	245	851	245	245	245	0	0	0	0	0	Old.World.Monkey
chr15:30193742:30194040:+	SINE	Alu	AluSx1	298	301	0	294	0	384	294	0	0	0	0	0	Old.World.Monkey
chr15:30194956:30195176:+	SINE	Alu	AluSc	220	220	220	220	220	220	220	0	0	0	0	0	Old.World.Monkey
chr15:30195654:30195946:-	SINE	Alu	AluY	292	292	292	690	294	0	0	0	0	0	0	0	Apes
chr15:30196356:30196658:-	LINE	L2	L2b	302	302	302	322	0	303	303	303	0	0	0	625	Eutheria
chr15:30196719:30196881:+	LINE	L1	L1ME1	162	163	166	159	163	165	165	155	380	0	0	0	Pig.Cow
chr15:30196899:30197327:+	LTR	ERVL-MaLR	MLT1C	428	428	428	416	428	428	428	0	0	450	0	0	Pig.Cow
chr15:30197330:30197637:+	LINE	L1	L1ME1	307	307	308	307	308	328	317	0	0	311	0	0	Pig.Cow
chr15:30197640:30198391:+	LINE	L1	L1MC1	751	751	751	749	754	754	754	0	0	0	0	0	Old.World.Monkey
chr15:30198393:30198714:+	SINE	Alu	AluSz	321	309	0	308	0	0	317	0	0	0	0	0	Old.World.Monkey
chr15:30198778:30199082:-	SINE	Alu	AluSz	304	304	0	0	302	0	300	0	0	0	0	0	Old.World.Monkey
chr15:30199082:30199201:+	LINE	L1	L1ME1	119	119	0	119	119	119	119	0	0	0	0	0	Old.World.Monkey
chr15:30199177:30199322:+	LINE	L1	L1MC4	145	145	0	0	145	144	144	0	0	0	0	0	Old.World.Monkey
chr15:30199330:30199628:+	SINE	Alu	AluY	298	298	0	301	296	306	304	0	0	0	0	0	Old.World.Monkey
chr15:30199642:30199801:+	LINE	L1	L1ME4a	159	159	159	159	159	160	160	159	172	165	0	0	Pig.Cow
chr15:30200152:30200681:+	LINE	L1	HAL1	529	520	512	0	0	519	528	0	0	0	0	0	Old.World.Monkey
chr15:30200702:30200939:+	LTR	ERVL-MaLR	MLT1L	237	541	237	0	237	240	240	0	244	0	0	0	Pig.Cow
chr15:30200939:30201075:+	SINE	Alu	AluSx	136	136	0	136	136	0	0	0	0	0	0	0	Apes
chr15:30201075:30201389:+	SINE	Alu	AluY	314	309	0	309	312	0	0	0	0	0	0	0	Apes
chr15:30201389:30201560:+	SINE	Alu	AluSx	171	171	0	0	171	169	169	169	0	0	0	0	New.World.Monkey
chr15:30201560:30201781:+	LTR	ERVL-MaLR	MLT1L	221	221	0	221	221	221	221	224	0	0	0	0	New.World.Monkey
chr15:30203589:30203964:-	LTR	ERVL-MaLR	MSTA	375	375	375	375	374	442	442	0	0	0	0	0	Old.World.Monkey
chr15:30204082:30204167:-	LINE	L2	L2c	85	85	85	85	85	84	84	85	0	0	0	0	New.World.Monkey
chr15:30204167:30204521:-	LTR	ERVL-MaLR	MLT1A0	354	355	355	355	355	359	358	0	0	0	0	0	Old.World.Monkey
chr15:30204521:30204537:-	LINE	L2	L2c	16	16	16	16	16	16	16	16	0	0	0	0	New.World.Monkey
chr15:30204630:30204926:+	SINE	Alu	AluSg	296	288	291	305	306	0	301	0	0	0	0	0	Old.World.Monkey
chr15:30204926:30205083:+	LINE	L1	L1ME1	157	157	157	159	159	159	159	0	165	0	0	0	Pig.Cow
chr15:30205384:30205534:-	LINE	L2	L2	150	148	149	0	147	148	148	0	0	144	0	0	Pig.Cow
chr15:30205608:30205749:+	DNA	hAT-Charlie	Charlie4z	141	141	141	142	141	141	141	0	0	0	197	0	Old.World.Monkey
chr15:30207172:30207362:+	DNA	TcMar-Tigger	Tigger13a	190	190	190	190	0	191	191	0	0	200	0	0	Pig.Cow
chr15:30207368:30207534:+	DNA	TcMar-Tigger	Tigger13a	166	166	165	168	0	166	166	163	0	179	0	0	Pig.Cow
chr15:30208208:30208462:+	SINE	Alu	AluSx1	254	257	0	252	0	0	0	254	0	0	0	0	New.World.Monkey
chr15:30209637:30209966:+	LINE	L1	HAL1	329	0	329	329	331	327	326	0	0	0	0	0	Old.World.Monkey
chr15:30210022:30210527:-	LINE	L1	L1MB3	505	0	505	505	504	498	498	508	0	0	0	0	New.World.Monkey
chr15:30210527:30210621:+	LINE	L1	HAL1	94	94	93	94	94	94	94	97	0	0	0	0	New.World.Monkey
chr15:30210655:30210966:+	SINE	Alu	AluJb	311	311	312	318	316	308	308	0	0	0	0	0	Old.World.Monkey
chr15:30210969:30211424:+	LINE	L1	HAL1	455	455	454	0	455	454	454	450	0	0	0	0	New.World.Monkey
chr15:30211585:30211902:-	LINE	L2	L2a	317	317	317	318	322	311	312	318	0	0	0	0	New.World.Monkey
chr15:30212251:30212402:-	SINE	MIR	MIRc	151	151	151	146	151	152	152	0	0	162	153	0	Eutheria
chr15:30213117:30213319:+	LINE	L1	L1ME2z	202	202	202	197	202	202	202	200	0	198	0	0	Pig.Cow
chr15:30213335:30213526:+	LINE	L2	L2	191	191	191	192	191	192	192	192	0	0	188	0	Eutheria
chr15:30213758:30213906:-	LINE	L1	HAL1	148	148	148	148	148	149	149	147	0	0	0	0	New.World.Monkey
chr15:30213912:30214025:-	LINE	L1	L1MC5	113	113	113	113	113	113	113	113	0	0	0	0	New.World.Monkey
chr15:30214033:30214347:-	SINE	Alu	AluSq	314	322	319	315	306	311	312	0	0	0	0	0	Old.World.Monkey
chr15:30214420:30214528:+	SINE	Alu	AluJo	108	108	108	108	108	108	108	108	0	0	0	0	New.World.Monkey
chr15:30215122:30215259:+	LINE	L1	L1M5	137	137	137	137	133	135	135	142	0	0	0	0	New.World.Monkey
chr15:30215291:30215530:+	LINE	L1	L1M5	239	239	239	239	239	234	234	243	0	0	0	0	New.World.Monkey
chr15:30215538:30215614:+	LINE	L2	L2	76	76	76	76	76	76	76	76	74	77	0	0	Pig.Cow
chr15:30215673:30216040:+	LINE	L1	L1MB8	367	367	367	0	367	367	367	0	0	0	0	0	Old.World.Monkey
chr15:30216309:30216573:-	SINE	Alu	AluJb	264	264	264	260	260	0	0	0	0	0	0	0	Apes
chr15:30216580:30216786:+	LINE	L1	L1ME4a	206	208	208	208	208	208	208	212	0	0	0	0	New.World.Monkey
chr15:30217684:30217742:+	SINE	MIR	MIR	58	58	58	58	58	58	58	58	116	0	0	0	Pig.Cow
chr15:30217941:30218021:-	LINE	L1	L1MB8	80	80	80	80	80	80	80	81	81	81	81	81	Eutheria
chr15:30218533:30218833:+	SINE	Alu	AluSq2	300	301	0	300	304	315	307	0	0	0	0	0	Old.World.Monkey
chr15:30219225:30219288:+	LINE	L1	L1MEe	63	63	0	63	63	63	63	63	0	0	0	0	New.World.Monkey
chr15:30219288:30219544:+	SINE	Alu	AluSx	256	256	0	256	256	256	256	256	0	0	0	0	New.World.Monkey
chr15:30219544:30219720:+	LINE	L1	L1MEe	176	176	176	176	176	176	176	168	0	0	0	0	New.World.Monkey
chr15:30219734:30220467:+	LINE	L1	L1MEg	733	733	736	747	738	755	755	756	0	0	0	0	New.World.Monkey
chr15:30220463:30220778:+	LINE	L1	L1M5	315	312	319	313	323	313	313	318	0	0	0	0	New.World.Monkey
chr15:30220864:30221164:+	SINE	Alu	AluY	300	300	301	304	307	0	0	0	0	0	0	0	Apes
chr15:30221224:30221617:+	LINE	L1	L1MEe	393	394	392	394	393	409	410	414	0	0	0	0	New.World.Monkey
chr15:30221617:30221908:+	SINE	Alu	AluSx1	291	290	291	291	289	294	294	282	0	0	0	0	New.World.Monkey
chr15:30221932:30223135:+	LINE	L1	L1MEe	1203	1197	1204	1204	1200	1201	1197	1166	0	0	0	0	New.World.Monkey
chr15:30223135:30223570:-	DNA	TcMar-Tigger	Tigger2a	435	434	431	437	749	438	441	0	0	0	0	0	Old.World.Monkey
chr15:30223570:30223881:+	LINE	L1	L1MEe	311	313	313	311	311	309	309	0	0	0	0	0	Old.World.Monkey
chr15:30223881:30224427:-	LTR	ERV1	MER41A	546	546	546	540	542	552	552	0	0	0	0	0	Old.World.Monkey
chr15:30224427:30224532:+	LINE	L1	L1MEe	105	105	105	105	105	109	109	0	0	0	0	0	Old.World.Monkey
chr15:30224532:30224639:+	DNA	TcMar-Tigger	Tigger3d	107	107	107	107	107	111	111	0	0	0	0	0	Old.World.Monkey
chr15:30224649:30224954:+	LINE	L1	L1MEe	305	304	302	300	303	322	322	0	311	0	0	0	Pig.Cow
chr15:30225396:30225749:-	LINE	L2	L2	353	353	353	353	353	354	354	0	0	0	0	0	Old.World.Monkey
chr15:30231820:30232185:+	LTR	ERVL-MaLR	MLT1A0	365	365	365	365	365	366	366	359	0	0	0	0	New.World.Monkey
chr15:30233149:30233395:+	Unknown	Unknown	MamRep564	246	245	245	251	251	239	239	243	0	0	0	0	New.World.Monkey
chr15:30233576:30233685:-	DNA	hAT-Charlie	Charlie15a	109	109	109	110	110	111	110	0	0	0	0	0	Old.World.Monkey
chr15:30233794:30234001:+	LINE	L2	L2c	207	207	207	207	207	207	207	203	0	0	0	0	New.World.Monkey
chr15:30235131:30235307:-	LINE	L2	L2a	176	176	176	175	176	177	177	170	0	0	0	0	New.World.Monkey
chr15:30235551:30235856:+	SINE	Alu	AluSg	305	304	302	308	298	0	0	0	0	0	0	0	Apes
chr15:30235869:30236158:+	SINE	Alu	AluSx	289	277	0	290	281	0	0	0	0	0	0	0	Apes
chr15:30236274:30236597:-	SINE	Alu	AluY	323	0	0	324	0	0	0	0	0	0	0	0	Great.Apes
chr15:30237862:30237979:+	LINE	L1	L1MC4	117	117	117	117	0	0	0	117	0	0	119	118	Eutheria
chr15:30238014:30238854:+	LINE	L1	L1MC4	840	840	840	847	833	0	0	826	0	0	0	0	New.World.Monkey
chr15:30238928:30238973:-	LINE	L2	L2b	45	45	45	45	45	44	44	45	0	45	49	49	Eutheria
chr15:30239121:30239280:-	DNA	TcMar-Tigger	Tigger15a	159	159	159	159	159	159	159	592	0	163	0	0	Pig.Cow
chr15:30239707:30240153:+	LTR	ERVL-MaLR	MLT1J	446	446	446	446	446	447	447	443	0	0	0	0	New.World.Monkey
chr15:30240191:30240480:+	SINE	Alu	AluSc	289	293	291	1022	288	292	292	0	0	0	0	0	Old.World.Monkey
chr15:30240699:30241033:+	LTR	ERVL-MaLR	MLT1L	334	334	334	333	334	335	335	0	0	336	0	0	Pig.Cow
chr15:30243077:30243211:+	SINE	MIR	MIR	134	134	134	132	134	0	0	0	0	0	0	0	Apes
chr15:30243176:30243242:+	LINE	L2	L2a	66	66	66	66	66	0	0	0	0	0	0	0	Apes
chr15:30243365:30243670:-	SINE	Alu	AluSx1	305	304	306	305	308	310	311	0	0	0	0	0	Old.World.Monkey
chr15:30245343:30245644:-	SINE	Alu	AluSx1	301	301	302	303	299	297	286	286	0	0	0	0	New.World.Monkey
chr15:30247001:30247295:+	SINE	Alu	AluSg4	294	294	293	293	293	294	294	0	0	0	0	0	Old.World.Monkey
chr15:30247741:30247986:+	SINE	Alu	AluJr	245	237	242	0	239	0	0	0	0	0	0	0	Apes
chr15:30248137:30248313:-	DNA	TcMar-Tigger	Tigger14a	176	176	176	176	176	174	174	175	173	173	0	0	Pig.Cow
chr15:30248807:30249085:+	SINE	Alu	AluJb	278	278	278	278	278	278	278	277	0	0	0	0	New.World.Monkey
chr15:30249501:30250090:-	LINE	L1	L1ME4a	589	589	585	592	588	600	600	938	0	0	0	0	New.World.Monkey
chr15:30250125:30250783:-	LINE	L1	L1ME4a	658	658	662	655	658	0	0	0	0	0	0	0	Apes
chr15:30251188:30251492:-	SINE	Alu	AluY	304	314	304	297	302	291	303	0	0	0	0	0	Old.World.Monkey
chr15:30252575:30252854:+	SINE	Alu	AluJo	279	287	322	283	275	0	0	280	0	0	0	0	New.World.Monkey
chr15:30253534:30253684:-	SINE	Alu	AluYb8	150	0	0	0	0	0	0	0	0	290	0	0	Pig.Cow
chr15:30254537:30254610:-	DNA	hAT-Charlie	Charlie20a	73	0	73	73	73	73	73	73	0	73	72	71	Eutheria
chr15:30254719:30255059:-	DNA	hAT-Charlie	Charlie20a	340	335	337	345	337	649	649	335	0	0	0	0	New.World.Monkey
chr15:30255059:30255358:+	SINE	Alu	AluSq2	299	299	298	300	304	301	301	296	0	0	0	0	New.World.Monkey
chr15:30255358:30255452:-	DNA	hAT-Charlie	Charlie20a	94	94	94	94	94	92	92	94	0	0	0	0	New.World.Monkey
chr15:30255565:30255710:+	SINE	MIR	MIRb	145	152	152	152	164	150	150	152	0	148	0	0	Pig.Cow
chr15:30255863:30256154:-	SINE	Alu	AluSc	291	291	291	294	291	302	302	0	0	0	0	0	Old.World.Monkey
chr15:30256309:30256432:+	LTR	ERVL-MaLR	MLT1C	123	123	123	128	126	128	128	130	0	127	0	0	Pig.Cow
chr15:30256629:30256875:+	LTR	ERVL-MaLR	MLT1C	246	246	246	240	242	234	0	240	0	0	0	0	New.World.Monkey
chr15:30257389:30257714:-	SINE	Alu	AluSz	325	325	326	0	323	0	0	0	0	0	0	0	Apes
chr15:30258425:30258737:+	SINE	Alu	AluSq2	312	308	305	0	309	301	0	0	0	0	0	0	Old.World.Monkey
chr15:30258803:30259037:-	LINE	L2	L2a	234	235	236	0	232	235	235	224	501	228	0	0	Pig.Cow
chr15:30259221:30259537:-	SINE	Alu	AluSx	316	316	316	0	315	301	301	328	0	0	0	0	New.World.Monkey
chr15:30259608:30259826:-	SINE	MIR	MIRb	218	218	218	218	0	225	225	221	217	231	0	220	Eutheria
chr15:30261604:30261740:-	DNA	TcMar-Tigger	Tigger6a	136	136	136	136	137	136	136	0	0	0	0	0	Old.World.Monkey
chr15:30261740:30262050:+	SINE	Alu	AluJo	310	312	314	311	307	309	309	307	0	0	0	0	New.World.Monkey
chr15:30262050:30262842:-	DNA	TcMar-Tigger	Tigger6a	792	794	792	795	799	799	799	804	0	0	0	0	New.World.Monkey
chr15:30262842:30263156:-	SINE	Alu	AluJb	314	313	313	318	627	321	321	328	0	0	0	0	New.World.Monkey
chr15:30263156:30263258:-	DNA	TcMar-Tigger	Tigger6a	102	102	102	102	102	102	102	100	0	0	0	0	New.World.Monkey
chr15:30263830:30266006:+	LINE	L1	L1M4	2176	2180	2161	2446	2157	0	0	0	0	0	0	0	Apes
chr15:30266006:30266307:+	SINE	Alu	AluY	301	305	0	300	293	0	0	0	0	0	0	0	Apes
chr15:30266307:30266319:+	LINE	L1	L1M4	12	12	0	0	0	0	0	0	0	0	0	0	Great.Apes
chr15:30266319:30266440:+	SINE	Alu	AluJb	121	121	0	120	121	121	121	0	0	0	0	0	Old.World.Monkey
chr15:30266475:30266650:+	SINE	Alu	AluJb	175	173	0	182	175	175	181	0	0	0	0	0	Old.World.Monkey
chr15:30266650:30266957:+	LINE	L1	L1M4	307	307	307	299	307	307	307	0	0	0	0	0	Old.World.Monkey
chr15:30266954:30267267:+	LINE	L1	L1M4	313	317	315	312	312	312	312	0	0	0	0	0	Old.World.Monkey
chr15:30267272:30267424:+	SINE	Alu	AluJr	152	155	164	149	168	155	168	0	0	0	0	0	Old.World.Monkey
chr15:30267542:30267691:+	LINE	L1	L1M4	149	149	149	150	147	149	149	0	0	0	0	0	Old.World.Monkey
chr15:30267691:30267766:+	LINE	L2	L2a	75	75	75	75	75	76	76	0	0	75	0	0	Pig.Cow
chr15:30268089:30268127:-	DNA	hAT-Charlie	Charlie9	38	38	38	38	38	39	39	0	0	38	0	0	Pig.Cow
chr15:30268127:30268429:-	SINE	Alu	AluSx1	302	302	0	307	292	308	318	0	0	0	0	0	Old.World.Monkey
chr15:30268429:30268488:-	DNA	hAT-Charlie	Charlie9	59	59	0	0	0	0	0	0	0	0	0	0	Great.Apes
chr15:30268503:30268596:-	DNA	hAT-Charlie	MER112	93	91	0	93	93	92	92	0	0	0	0	0	Old.World.Monkey
chr15:30268598:30268987:+	LINE	L2	L2	389	388	0	0	0	0	0	0	0	0	0	0	Great.Apes
chr15:30268987:30269286:-	SINE	Alu	AluY	299	333	0	0	292	0	0	0	0	0	0	0	Apes
chr15:30269286:30269431:+	LINE	L2	L2	145	145	145	145	146	145	145	0	0	0	0	0	Old.World.Monkey
chr15:30269431:30269691:-	DNA	hAT-Charlie	MER102c	260	260	260	256	260	267	267	0	0	0	0	0	Old.World.Monkey
chr15:30269808:30269838:+	LINE	L1	HAL1	30	30	30	30	30	30	30	0	29	0	0	0	Pig.Cow
chr15:30269838:30270144:+	SINE	Alu	AluY	306	308	307	312	316	0	343	0	0	0	0	0	Old.World.Monkey
chr15:30270144:30270541:+	LINE	L1	HAL1	397	388	397	397	396	0	399	0	466	0	0	0	Pig.Cow
chr15:30270585:30270926:-	LINE	L1	HAL1	341	341	341	334	341	0	335	0	0	0	0	0	Old.World.Monkey
chr15:30270997:30271039:-	LTR	ERVL	MLT2C1	42	42	0	42	42	0	0	0	0	0	0	0	Apes
chr15:30271157:30271485:-	LTR	ERVL	MLT2D	328	328	0	0	0	0	325	0	0	0	0	0	Old.World.Monkey
chr15:30271490:30271664:+	LINE	L1	L1ME3B	174	173	0	0	0	0	182	0	0	0	0	0	Old.World.Monkey
chr15:30271664:30271970:-	SINE	Alu	AluSq2	306	304	0	0	0	0	304	0	0	0	0	0	Old.World.Monkey
chr15:30271970:30272205:+	LINE	L1	L1ME3B	235	0	0	0	0	0	240	0	0	0	0	0	Old.World.Monkey
chr15:30272205:30272500:+	SINE	Alu	AluSc8	295	0	0	292	0	0	301	0	0	0	0	0	Old.World.Monkey
chr15:30272500:30272537:+	LINE	L1	L1ME3B	37	37	37	37	37	0	37	37	0	0	0	0	New.World.Monkey
chr15:30272579:30272825:+	LINE	L1	L1ME3B	246	0	246	246	246	0	235	0	260	0	0	0	Pig.Cow
chr15:30272827:30273590:+	LINE	L1	L1ME3B	763	728	762	769	751	0	769	0	0	0	0	0	Old.World.Monkey
chr15:30273590:30273729:+	DNA	hAT-Blackjack	MER94	139	139	139	139	139	0	139	0	0	0	0	0	Old.World.Monkey
chr15:30273729:30274127:+	LINE	L1	L1ME3B	398	395	398	397	409	0	399	0	0	0	0	0	Old.World.Monkey
chr15:30274127:30274420:+	SINE	Alu	AluJr	293	291	289	292	291	0	296	0	0	0	0	0	Old.World.Monkey
chr15:30274420:30275040:+	LINE	L1	L1ME3B	620	624	616	622	620	0	623	0	0	0	0	0	Old.World.Monkey
chr15:30275040:30275581:-	DNA	TcMar-Tigger	MER44B	541	541	541	539	541	0	543	0	0	0	0	0	Old.World.Monkey
chr15:30275581:30275738:+	LINE	L1	L1ME3B	157	155	157	157	157	0	157	0	0	0	0	0	Old.World.Monkey
chr15:30275738:30276029:-	SINE	Alu	AluSz	291	301	0	298	297	0	0	0	0	0	0	0	Apes
chr15:30276038:30276336:-	SINE	Alu	AluY	298	298	0	296	309	0	0	0	0	0	0	0	Apes
chr15:30276336:30276499:+	LINE	L1	L1ME3B	163	163	0	163	163	0	163	0	0	0	0	0	Old.World.Monkey
chr15:30276501:30276610:+	DNA	TcMar-Tigger	Tigger3d	109	109	0	109	109	0	111	0	0	0	0	0	Old.World.Monkey
chr15:30276624:30276976:+	LINE	L1	L1ME3B	352	352	0	353	358	0	0	0	0	0	0	0	Apes
chr15:30276976:30277273:+	SINE	Alu	AluSx3	297	291	0	323	287	0	0	0	0	0	0	0	Apes
chr15:30277273:30277536:+	LINE	L1	L1ME3B	263	263	261	262	258	0	0	0	0	0	0	0	Apes
chr15:30277541:30277699:+	LTR	ERVL	LTR41B	158	158	158	158	158	0	158	155	0	0	0	0	New.World.Monkey
chr15:30277722:30278243:+	LTR	ERVL	LTR41B	521	521	520	524	524	0	502	0	0	0	0	0	Old.World.Monkey
chr15:30278271:30278678:+	LINE	L1	L1ME3B	407	409	409	409	407	0	428	457	0	0	0	0	New.World.Monkey
chr15:30278971:30279267:-	SINE	Alu	AluJb	296	296	296	296	296	0	295	300	0	0	0	0	New.World.Monkey
chr15:30279330:30279688:+	LINE	L1	L1MEd	358	358	358	358	358	358	359	359	0	0	0	0	New.World.Monkey
chr15:30279688:30279979:+	SINE	Alu	AluSx	291	296	0	0	286	0	302	0	0	0	0	0	Old.World.Monkey
chr15:30279979:30280489:+	LINE	L1	L1MEd	510	510	510	503	504	509	510	0	0	0	0	0	Old.World.Monkey
chr15:30281370:30281624:+	LINE	L2	L2b	254	254	255	255	255	255	255	268	270	292	0	0	Pig.Cow
chr15:30281668:30282179:-	LTR	ERVL-MaLR	MLT1J	511	512	514	510	516	524	520	512	0	784	0	0	Pig.Cow
chr15:30282834:30282905:-	LINE	L2	L2a	71	71	71	71	71	71	71	71	0	72	72	0	Eutheria
chr15:30284014:30284315:+	SINE	Alu	AluY	301	301	0	302	0	0	0	0	0	0	0	0	Great.Apes
chr15:30284317:30284602:+	SINE	Alu	AluSq2	285	284	286	285	285	290	290	271	0	0	0	0	New.World.Monkey
chr15:30284673:30284854:-	LINE	L1	L1M5	181	181	181	181	181	185	185	182	0	0	0	0	New.World.Monkey
chr15:30284854:30285160:+	SINE	Alu	AluSx	306	305	306	306	305	0	0	331	0	0	0	0	New.World.Monkey
chr15:30285160:30285431:-	LINE	L1	L1M5	271	269	0	270	266	272	271	600	302	442	0	0	Pig.Cow
chr15:30286198:30286502:+	LTR	Gypsy?	LTR85a	304	304	304	304	304	300	301	927	488	0	0	0	Pig.Cow
chr15:30286613:30286937:-	LTR	ERVL-MaLR	MLT1H-int	324	324	324	324	323	321	321	313	337	0	0	0	Pig.Cow
chr15:30286961:30287056:+	LINE	L1	L1PB4	95	98	98	104	98	95	95	95	0	0	0	0	New.World.Monkey
chr15:30287056:30287369:-	SINE	Alu	AluSz6	313	315	0	315	315	0	0	311	0	0	0	0	New.World.Monkey
chr15:30287369:30287514:+	LINE	L1	L1PB4	145	145	0	143	146	0	0	0	0	0	0	0	Apes
chr15:30287514:30287798:-	SINE	Alu	AluSg	284	284	0	284	284	0	0	0	0	0	0	0	Apes
chr15:30287798:30288474:+	LINE	L1	L1PB4	676	676	0	676	676	0	0	0	0	0	0	0	Apes
chr15:30288483:30288701:-	LTR	ERVL-MaLR	MLT1H-int	218	213	0	218	219	0	0	0	0	0	0	0	Apes
chr15:30288701:30289000:+	SINE	Alu	AluSx	299	299	0	296	299	0	0	0	0	0	0	0	Apes
chr15:30289000:30289209:-	LTR	ERVL-MaLR	MLT1H-int	209	209	0	0	209	0	0	0	0	0	0	0	Apes
chr15:30289490:30289822:-	LTR	ERVL-MaLR	MLT1H-int	332	331	332	334	0	334	334	341	0	0	0	0	New.World.Monkey
chr15:30289822:30290326:-	LTR	ERVL-MaLR	MLT1H	504	504	504	504	504	505	505	497	514	531	0	0	Pig.Cow
chr15:30290486:30290768:-	LINE	CR1	L3	282	282	282	275	282	286	286	288	0	0	0	0	New.World.Monkey
chr15:30291247:30291454:-	LINE	L1	L1PB1	207	206	207	206	0	207	207	0	0	0	0	0	Old.World.Monkey
chr15:30292179:30292496:+	SINE	Alu	AluJb	317	316	317	316	319	318	318	0	0	0	0	0	Old.World.Monkey
chr15:30292690:30292895:+	LTR	ERVL-MaLR	MSTB	205	0	202	213	205	0	0	203	0	0	0	0	New.World.Monkey
chr15:30292921:30293095:+	LTR	ERVL-MaLR	MSTB	174	0	174	173	171	174	174	0	0	0	0	0	Old.World.Monkey
chr15:30293180:30293303:+	LINE	L1	L1MB4	123	123	118	123	123	122	122	0	121	0	0	0	Pig.Cow
chr15:30293311:30293623:-	SINE	Alu	AluSg	312	314	313	303	304	345	302	0	0	0	0	0	Old.World.Monkey
chr15:30294608:30294903:-	SINE	Alu	AluSz	295	295	295	293	301	0	0	0	0	0	0	0	Apes
chr15:30294905:30294998:-	DNA	hAT-Charlie	MER5A1	93	93	93	93	90	0	0	0	0	0	0	0	Apes
chr15:30294998:30295308:-	SINE	Alu	AluY	310	310	310	310	301	0	0	0	0	0	0	0	Apes
chr15:30295308:30295385:-	DNA	hAT-Charlie	MER5A1	77	77	77	77	77	0	0	0	0	0	0	0	Apes
chr15:30295613:30295723:+	DNA	hAT-Charlie	MER20B	110	110	110	110	110	0	0	0	134	292	0	0	Pig.Cow
chr15:30295791:30295835:+	LINE	L2	L2	44	44	44	44	44	0	0	0	0	44	0	0	Pig.Cow
chr15:30296355:30296657:+	SINE	Alu	AluJr	302	307	303	302	304	0	0	297	0	0	0	0	New.World.Monkey
chr15:30297286:30297403:+	LTR	ERVL	LTR86A1	117	117	0	121	129	0	0	120	116	115	0	0	Pig.Cow
chr15:30298934:30299000:-	DNA	hAT-Charlie	MER58B	66	66	66	66	66	66	66	0	71	63	0	0	Pig.Cow
chr15:30299052:30299193:+	LTR	ERVL	LTR86A1	141	0	141	141	141	141	141	0	0	0	0	191	Eutheria
chr15:30300117:30300224:-	LTR	Gypsy	LTR81AB	107	107	107	107	107	106	106	107	102	379	103	0	Eutheria
chr15:30301278:30301530:+	LINE	L1	L1M4b	252	252	251	253	246	253	253	0	0	246	0	0	Pig.Cow
chr15:30301530:30301828:-	SINE	Alu	AluSg7	298	297	0	297	301	0	0	0	0	0	0	0	Apes
chr15:30301828:30301860:+	LINE	L1	L1M4b	32	32	0	32	32	32	32	0	0	0	0	0	Old.World.Monkey
chr15:30301860:30302155:+	SINE	Alu	AluSx1	295	300	0	296	284	291	291	0	0	0	0	0	Old.World.Monkey
chr15:30302155:30302456:+	SINE	Alu	AluY	301	312	0	298	307	0	0	0	0	0	0	0	Apes
chr15:30302456:30302616:+	LINE	L1	L1M4b	160	160	0	0	159	0	0	0	0	0	0	0	Apes
chr15:30302628:30303841:-	LINE	L1	L1MC2	1213	1213	0	0	1210	0	0	0	0	0	0	0	Apes
chr15:30303842:30304136:+	SINE	Alu	AluSg	294	294	0	0	287	0	0	0	0	0	0	0	Apes
chr15:30304164:30304329:-	SINE	Alu	AluJb	165	165	165	0	165	0	0	0	0	0	0	0	Apes
chr15:30304331:30304584:-	LINE	L1	L1MC2	253	252	252	0	0	0	0	0	0	0	0	0	Great.Apes
chr15:30304593:30304635:-	LINE	L1	L1MA10	42	43	42	0	0	0	0	0	0	0	0	0	Great.Apes
chr15:30304635:30304950:+	SINE	Alu	AluJr	315	315	315	0	0	0	0	0	0	0	0	0	Great.Apes
chr15:30304957:30305572:-	LINE	L1	L1MA10	615	615	605	0	0	0	0	0	0	0	0	0	Great.Apes
chr15:30305562:30306413:-	LINE	L1	L1MA10	851	852	850	0	0	0	0	0	0	0	0	0	Great.Apes
chr15:30306410:30310099:-	LINE	L1	L1PA14	3689	3684	3690	0	0	0	0	0	0	0	0	0	Great.Apes
chr15:30310092:30311346:-	LINE	L1	L1PA8	1254	1255	1266	0	1248	0	1241	0	0	0	0	0	Old.World.Monkey
chr15:30311345:30311913:-	LINE	L1	L1PA8	568	571	568	0	575	0	570	0	0	0	0	0	Old.World.Monkey
chr15:30311927:30314214:+	LINE	L1	L1PA8	2287	2310	2423	0	2284	0	2307	0	0	0	0	0	Old.World.Monkey
chr15:30314216:30315462:-	LINE	L1	L1PA8	1246	1307	1306	0	1288	1299	1299	0	0	0	0	0	Old.World.Monkey
chr15:30315694:30315962:+	LINE	L1	L1M5	268	269	269	264	269	279	279	0	0	0	0	0	Old.World.Monkey
chr15:30316031:30316211:+	SINE	MIR	MIR	180	180	175	180	180	191	191	0	0	0	0	0	Old.World.Monkey
chr15:30316549:30316750:-	DNA	hAT-Charlie	MER20	201	201	201	198	202	204	208	200	0	0	0	0	New.World.Monkey
chr15:30317084:30317365:+	SINE	Alu	AluSg	281	280	281	280	280	280	280	0	0	0	0	0	Old.World.Monkey
chr15:30317799:30318012:+	LTR	ERVL-MaLR	MLT1L	213	212	210	205	211	212	212	213	0	0	0	0	New.World.Monkey
chr15:30318254:30318432:-	SINE	MIR	MIRc	178	178	178	178	176	178	178	177	177	0	0	0	Pig.Cow
chr15:30318437:30318889:-	LTR	ERV1	LOR1b	452	455	455	450	436	475	443	449	0	0	0	0	New.World.Monkey
chr15:30319967:30320290:+	SINE	Alu	AluSq2	323	340	337	327	322	326	325	0	0	0	0	0	Old.World.Monkey
chr15:30320903:30320990:-	SINE	MIR	MIR3	87	87	87	87	87	87	87	87	90	0	0	0	Pig.Cow
chr15:30321009:30321302:-	SINE	Alu	AluJb	293	293	315	293	293	293	293	294	0	0	0	0	New.World.Monkey
chr15:30321325:30322078:-	LINE	L1	L1MA3	753	753	753	751	744	740	750	0	0	0	0	0	Old.World.Monkey
chr15:30322331:30324323:-	LINE	L1	L1MB2	1992	1992	1992	1988	1939	0	1996	0	0	0	0	0	Old.World.Monkey
chr15:30324327:30324632:-	SINE	Alu	AluJo	305	304	305	301	296	0	295	0	0	0	0	0	Old.World.Monkey
chr15:30325391:30325469:+	DNA	TcMar-Mariner	MADE2	78	78	78	78	78	78	78	0	80	82	0	0	Pig.Cow
chr15:30325711:30325797:-	LINE	CR1	L3	86	86	86	86	86	86	86	0	82	84	0	0	Pig.Cow
chr15:30325875:30326002:-	SINE	Alu	AluJo	127	127	127	127	127	127	127	0	0	0	0	0	Old.World.Monkey
chr15:30326405:30326726:+	SINE	Alu	AluSx	321	0	0	313	355	320	318	0	0	0	0	0	Old.World.Monkey
chr15:30326818:30326871:-	LINE	L1	L1M5	53	0	0	53	53	52	52	0	53	55	0	0	Pig.Cow
chr15:30326877:30326929:+	DNA	hAT-Charlie	MER3	52	0	0	52	52	52	52	0	0	0	0	0	Old.World.Monkey
chr15:30326888:30326938:-	DNA	hAT-Charlie	MER3	50	0	0	50	50	50	50	0	0	0	0	0	Old.World.Monkey
chr15:30326938:30327217:+	SINE	Alu	AluJb	279	0	0	279	279	279	279	0	0	0	0	0	Old.World.Monkey
chr15:30327217:30327375:-	DNA	hAT-Charlie	MER3	158	158	158	157	158	0	0	0	0	0	0	0	Apes
chr15:30327486:30327680:-	SINE	Alu	AluJr4	194	194	194	194	196	200	200	0	0	0	0	0	Old.World.Monkey
chr15:30327701:30327947:+	LTR	ERVL-MaLR	MSTA	246	246	245	248	246	241	241	0	0	0	0	0	Old.World.Monkey
chr15:30327951:30328156:-	LINE	L1	L1M5	205	201	205	205	205	207	207	205	222	294	0	0	Pig.Cow
chr15:30329181:30329302:+	SINE	MIR	MIRb	121	0	121	0	121	121	121	121	0	0	120	120	Eutheria
chr15:30329945:30329987:-	DNA	TcMar-Tigger	MER2B	42	0	42	42	42	42	42	42	0	0	0	0	New.World.Monkey
chr15:30329984:30330237:-	LTR	ERVL-MaLR	MLT1F2	253	0	253	254	254	254	254	255	0	0	269	0	Eutheria
chr15:30330501:30330645:-	LTR	ERVL-MaLR	MLT1F2	144	0	144	144	144	144	144	147	0	0	0	0	New.World.Monkey
chr15:30330653:30330796:+	LTR	ERVL-MaLR	MLT1F2	143	0	143	143	143	143	143	0	0	0	0	0	Old.World.Monkey
chr15:30331908:30332207:-	SINE	Alu	AluSz6	299	0	301	294	293	0	0	296	0	0	0	0	New.World.Monkey
chr15:30332223:30332475:+	LINE	L1	L1ME2z	252	0	0	252	0	0	0	252	0	0	0	0	New.World.Monkey
chr15:30332475:30332781:+	SINE	Alu	AluSz	306	306	0	306	302	0	0	0	0	0	0	0	Apes
chr15:30332783:30333018:+	SINE	Alu	AluYk4	235	235	0	235	235	0	0	0	0	0	0	0	Apes
chr15:30333062:30333142:+	LINE	L1	L1ME2z	80	80	0	79	80	77	77	0	0	0	0	0	Old.World.Monkey
chr15:30333159:30333291:+	LINE	L1	L1MC5	132	132	0	132	132	132	132	0	0	0	0	0	Old.World.Monkey
chr15:30333400:30333518:-	SINE	Alu	FLAM_A	118	118	0	117	119	118	118	0	0	0	0	0	Old.World.Monkey
chr15:30333544:30333850:-	SINE	Alu	AluY	306	302	0	297	0	0	0	0	0	0	0	0	Great.Apes
chr15:30333942:30334079:+	DNA	hAT-Charlie	Charlie10b	137	140	140	140	0	467	457	140	0	0	0	0	New.World.Monkey
chr15:30334149:30334248:+	DNA	hAT-Charlie	MER5B	99	100	100	100	0	100	100	100	0	0	0	0	New.World.Monkey
chr15:30334437:30334513:+	LINE	L2	L2c	76	76	76	76	76	102	102	74	0	76	0	0	Pig.Cow
chr15:30338789:30339260:+	LINE	L1	L1MA6	471	471	471	471	471	471	471	0	0	0	0	0	Old.World.Monkey
chr15:30339261:30339556:-	SINE	Alu	AluY	295	293	296	294	0	292	292	0	0	0	0	0	Old.World.Monkey
chr15:30339686:30339850:-	LTR	ERVL-MaLR	MSTD	164	164	164	164	164	164	164	0	0	0	0	0	Old.World.Monkey
chr15:30339893:30340130:-	LINE	L1	HAL1	237	237	237	237	237	237	237	0	0	0	0	0	Old.World.Monkey
chr15:30340130:30340503:+	LTR	ERVL-MaLR	MLT1J1	373	373	373	373	373	365	365	0	0	0	0	0	Old.World.Monkey
chr15:30340582:30340864:+	SINE	Alu	AluY	282	280	283	271	0	279	279	0	0	0	0	0	Old.World.Monkey
chr15:30340975:30341066:+	LINE	L1	L1M5	91	91	90	91	92	91	91	0	0	0	0	0	Old.World.Monkey
chr15:30341404:30341696:-	LTR	ERVL-MaLR	MSTD	292	292	291	291	292	292	292	0	0	0	0	0	Old.World.Monkey
chr15:30341697:30341859:-	SINE	Alu	AluJo	162	162	163	162	162	163	163	0	0	0	0	0	Old.World.Monkey
chr15:30341861:30341940:-	LTR	ERV1	LTR56	79	79	79	92	79	78	78	0	0	0	0	0	Old.World.Monkey
chr15:30341940:30342611:+	LINE	L1	L1MC4a	671	670	671	672	1050	670	670	0	0	0	0	0	Old.World.Monkey
chr15:30342743:30343049:+	SINE	Alu	AluSx1	306	304	305	309	295	317	323	0	0	0	0	0	Old.World.Monkey
chr15:30343510:30344223:-	LINE	L1	L1PB4	713	713	713	711	711	718	718	0	0	0	0	0	Old.World.Monkey
chr15:30344223:30344526:-	SINE	Alu	AluY	303	306	307	308	308	0	313	0	0	0	0	0	Old.World.Monkey
chr15:30344526:30344758:-	LINE	L1	L1PB4	232	232	232	232	232	0	230	0	0	0	0	0	Old.World.Monkey
chr15:30344756:30345096:+	LINE	L1	L1P4	340	340	340	341	340	0	335	0	0	0	0	0	Old.World.Monkey
chr15:30345096:30345512:-	LTR	ERVL-MaLR	MSTA	416	416	432	416	416	412	413	0	0	0	0	0	Old.World.Monkey
chr15:30345512:30346125:+	LINE	L1	L1P4	613	614	613	608	613	609	610	0	0	0	0	0	Old.World.Monkey
chr15:30346297:30346423:+	SINE	Alu	AluSx	126	126	0	126	126	120	120	0	0	0	0	0	Old.World.Monkey
chr15:30346464:30346624:+	SINE	Alu	AluSx	160	169	0	159	153	174	156	0	0	0	0	0	Old.World.Monkey
chr15:30346988:30347180:+	SINE	MIR	MIRb	192	192	192	192	193	202	202	202	0	0	0	0	New.World.Monkey
chr15:30347429:30347870:+	LINE	L1	L1M5	441	441	441	441	441	439	441	0	0	0	0	0	Old.World.Monkey
chr15:30348100:30348261:+	LINE	L1	L1M5	161	157	161	161	458	156	156	159	0	0	0	0	New.World.Monkey
chr15:30348305:30348611:+	LINE	L1	L1M5	306	306	306	306	306	306	306	311	0	0	0	0	New.World.Monkey
chr15:30348618:30348747:+	LINE	L1	L1MA8	129	129	129	132	129	0	0	129	0	0	0	0	New.World.Monkey
chr15:30348915:30349205:-	SINE	Alu	AluYa5	290	0	0	0	0	0	0	0	0	0	0	0	Human
chr15:30349318:30349531:-	DNA	hAT-Charlie	MER58A	213	213	213	213	213	213	213	207	0	0	0	0	New.World.Monkey
chr15:30349600:30349897:-	LINE	L2	L2a	297	297	298	294	0	293	294	0	0	0	0	0	Old.World.Monkey
chr15:30349899:30350202:+	SINE	Alu	AluSc8	303	298	303	0	0	302	303	0	0	0	0	0	Old.World.Monkey
chr15:30350291:30350533:-	LINE	L2	L2a	242	242	242	242	251	251	251	0	0	0	0	0	Old.World.Monkey
chr15:30350564:30350841:-	SINE	Alu	AluSq2	277	277	303	278	277	276	0	0	0	0	0	0	Old.World.Monkey
chr15:30350841:30351146:-	LINE	L2	L2a	305	305	305	305	302	316	0	304	0	0	0	0	New.World.Monkey
chr15:30352889:30353140:+	SINE	Alu	AluSx	251	247	0	246	266	254	256	0	0	0	0	0	Old.World.Monkey
chr15:30354127:30354170:-	LTR	ERVL	MLT2D	43	43	43	43	43	43	43	0	0	0	0	0	Old.World.Monkey
chr15:30354201:30354215:-	LTR	ERVL	MLT2D	14	14	14	14	14	14	14	0	0	0	0	0	Old.World.Monkey
chr15:30354245:30354521:-	LTR	ERVL	MLT2D	276	276	276	275	276	0	276	0	0	0	0	0	Old.World.Monkey
chr15:30354521:30354815:-	SINE	Alu	AluSx	294	294	291	293	291	0	310	0	0	0	0	0	Old.World.Monkey
chr15:30354815:30354938:-	LTR	ERVL	MLT2D	123	122	125	126	133	133	129	0	0	0	0	0	Old.World.Monkey
chr15:30355407:30355531:-	SINE	MIR	MIR	124	124	124	124	124	124	124	0	0	142	0	0	Pig.Cow
chr15:30355536:30355643:+	LTR	ERVL	MLT2C2	107	107	107	107	107	109	109	0	0	108	0	0	Pig.Cow
chr15:30355643:30355946:-	SINE	Alu	AluSq2	303	307	303	301	302	302	298	0	0	0	0	0	Old.World.Monkey
chr15:30355946:30356264:+	LTR	ERVL	MLT2C2	318	318	0	318	318	318	318	306	0	0	0	0	New.World.Monkey
chr15:30356902:30357211:-	SINE	Alu	AluSx1	309	310	0	310	310	319	318	0	0	0	0	0	Old.World.Monkey
chr15:30358364:30358949:-	LINE	L1	L1PA3	585	587	0	0	0	0	0	0	0	0	0	0	Great.Apes
chr15:30358949:30360087:+	LINE	L1	L1PA3	1138	1138	1138	0	0	0	0	0	0	0	0	0	Great.Apes
chr15:30361702:30361989:-	SINE	Alu	AluSq2	287	286	286	286	283	0	292	0	0	0	0	0	Old.World.Monkey
chr15:30362894:30363161:-	SINE	Alu	AluSx3	267	297	0	13342	299	302	0	0	0	0	0	0	Old.World.Monkey
chr15:30363171:30363269:-	LINE	L1	L1MB7	98	98	0	103	0	99	0	0	0	0	0	0	Old.World.Monkey
chr15:30363952:30364463:-	LINE	L1	L1MB7	511	0	514	512	510	505	505	511	0	0	0	0	New.World.Monkey
chr15:30365700:30365995:-	SINE	Alu	AluSq	295	0	318	295	309	0	299	0	0	0	0	0	Old.World.Monkey
chr15:30366771:30366901:+	LTR	ERVL	MER74A	130	130	130	130	130	134	134	129	131	125	0	0	Pig.Cow
chr15:30366901:30367133:+	SINE	Alu	AluSx3	232	246	246	223	0	0	0	233	0	0	0	0	New.World.Monkey
chr15:30367133:30367511:+	LTR	ERVL	MER74A	378	378	378	378	371	378	378	364	0	0	0	0	New.World.Monkey
chr15:30367728:30368032:-	SINE	Alu	AluSg	304	314	0	0	292	306	324	289	0	0	0	0	New.World.Monkey
chr15:30368041:30368427:-	LINE	L1	L1MC1	386	386	386	384	386	386	386	373	0	0	0	0	New.World.Monkey
chr15:30368640:30368923:+	SINE	Alu	AluSq2	283	283	283	271	283	283	552	278	0	0	0	0	New.World.Monkey
chr15:30369398:30369490:-	LINE	L1	HAL1	92	92	92	92	92	92	92	106	0	100	105	101	Eutheria
chr15:30369681:30369909:-	LINE	L1	HAL1	228	228	228	229	227	228	228	226	240	0	226	230	Eutheria
chr15:30369939:30370149:+	SINE	MIR	MIR	210	210	210	210	209	210	210	204	0	0	0	0	New.World.Monkey
chr15:30370179:30370694:-	LINE	L1	HAL1	515	515	511	514	816	514	514	513	0	533	0	0	Pig.Cow
chr15:30370695:30371216:-	LTR	ERVL-MaLR	MLT1H2	521	521	521	521	521	604	523	513	507	511	0	0	Pig.Cow
chr15:30371237:30371435:-	LINE	L1	HAL1	198	200	199	203	207	199	199	0	0	0	0	0	Old.World.Monkey
chr15:30371462:30371761:-	SINE	Alu	AluSp	299	299	0	297	301	0	298	0	0	0	0	0	Old.World.Monkey
chr15:30371830:30372143:+	SINE	Alu	AluJo	313	315	0	306	309	317	318	0	0	0	0	0	Old.World.Monkey
chr15:30372425:30372737:-	LINE	L1	HAL1	312	309	309	312	311	311	311	299	0	0	0	0	New.World.Monkey
chr15:30373104:30373321:+	DNA	hAT-Charlie	MER20	217	217	217	217	218	217	217	214	0	219	0	0	Pig.Cow
chr15:30373453:30373763:+	SINE	Alu	AluY	310	297	0	0	0	0	0	0	0	0	0	0	Great.Apes
chr15:30373777:30374164:-	LINE	L1	L1M5	387	387	0	0	385	387	375	0	0	0	0	0	Old.World.Monkey
chr15:30374193:30374519:-	SINE	Alu	AluY	326	327	0	0	320	0	326	0	0	0	0	0	Old.World.Monkey
chr15:30376358:30376407:+	DNA	hAT-Charlie	Charlie16a	49	49	49	49	49	49	49	49	0	0	50	50	Eutheria
chr15:30377180:30377204:+	SINE	MIR	MIR	24	24	24	24	24	24	24	24	0	0	23	24	Eutheria
chr15:30377204:30377499:+	SINE	Alu	AluY	295	296	0	294	303	298	298	298	0	0	0	0	New.World.Monkey
chr15:30377499:30377648:+	SINE	MIR	MIRb	149	149	144	144	153	144	144	149	0	0	0	0	New.World.Monkey
chr15:30378578:30378677:+	SINE	MIR	MIR3	99	99	99	0	99	98	98	99	0	0	95	0	Eutheria
chr15:30378734:30378850:+	LINE	L2	L2a	116	116	116	116	115	116	116	114	0	0	0	0	New.World.Monkey
chr15:30380194:30380247:+	LINE	L1	L1MC4a	53	53	53	53	53	52	52	53	0	0	0	0	New.World.Monkey
chr15:30380282:30380302:+	LINE	L1	L1MC4a	20	20	20	3912	20	20	20	0	20	0	0	0	Pig.Cow
chr15:30380471:30380658:+	SINE	MIR	MIRb	187	187	755	187	187	187	187	184	0	0	0	0	New.World.Monkey
chr15:30381269:30381321:+	SINE	MIR	MIRc	52	52	54	57	52	52	52	51	51	0	0	0	Pig.Cow
chr15:30382763:30383075:+	SINE	Alu	AluSz6	312	306	0	0	307	0	301	0	0	0	0	0	Old.World.Monkey
chr15:30383126:30383215:+	SINE	MIR	MIRb	89	89	89	189	89	0	0	0	0	0	0	0	Apes
chr15:30383920:30384086:+	srpRNA	srpRNA	7SLRNA	166	166	166	167	166	160	167	168	0	0	0	0	New.World.Monkey
chr15:30391139:30391852:+	LINE	L1	L1PA3	713	0	0	0	0	0	0	0	0	0	0	0	Human
chr15:30393518:30393626:-	SINE	MIR	MIR3	108	108	107	108	104	0	108	108	0	0	0	111	Eutheria
chr15:30393671:30393965:-	SINE	Alu	AluJr4	294	294	294	294	294	284	294	0	0	0	0	0	Old.World.Monkey
chr15:30394797:30395234:-	LINE	L1	L1M1	437	437	437	437	434	437	438	0	0	0	0	0	Old.World.Monkey
chr15:30395236:30395527:-	SINE	Alu	AluY	291	295	285	295	301	286	288	0	0	0	0	0	Old.World.Monkey
chr15:30396614:30396894:+	SINE	Alu	AluSq10	280	280	278	276	0	273	275	0	0	0	0	0	Old.World.Monkey
chr15:30396915:30397252:-	SINE	Alu	AluSx1	337	337	0	338	0	0	0	0	0	0	0	0	Great.Apes
chr15:30397500:30397783:-	SINE	Alu	AluY	283	282	0	283	0	0	0	0	0	0	0	0	Great.Apes
chr15:30397783:30397972:+	DNA	hAT-Charlie	MER1A	189	189	0	189	189	0	0	0	0	0	0	0	Apes
chr15:30397974:30398194:-	LINE	L1	L1MB3	220	220	0	220	220	0	0	0	0	0	0	0	Apes
chr15:30398269:30398553:-	SINE	Alu	AluSz	284	284	0	288	279	0	723	0	0	0	0	0	Old.World.Monkey
chr15:30398553:30399606:-	LINE	L1	L1M4	1053	1054	1055	1055	0	1050	1050	0	0	0	0	0	Old.World.Monkey
chr15:30399764:30400070:+	SINE	Alu	AluY	306	301	0	308	305	0	0	0	0	0	0	0	Apes
chr15:30400207:30400497:-	SINE	Alu	AluJb	290	285	293	285	281	301	285	0	0	0	0	0	Old.World.Monkey
chr15:30400644:30400715:-	SINE	Alu	AluJr4	71	71	0	68	0	79	79	0	0	0	0	0	Old.World.Monkey
chr15:30400980:30401227:-	SINE	Alu	AluSg	247	247	0	242	247	0	244	0	0	0	0	0	Old.World.Monkey
chr15:30401739:30401988:+	SINE	Alu	AluSx	249	249	249	245	246	0	0	0	0	0	0	0	Apes
chr15:30401991:30402154:+	SINE	Alu	AluSx	163	163	163	163	173	160	0	0	0	0	0	0	Old.World.Monkey
chr15:30402199:30402368:+	SINE	MIR	MIRb	169	169	0	169	169	169	169	161	179	175	0	0	Pig.Cow
chr15:30403335:30403650:-	SINE	Alu	AluY	315	315	315	0	0	0	0	0	0	0	0	0	Great.Apes
chr15:30403935:30404161:-	DNA	hAT-Charlie	MER30	226	226	225	225	228	0	0	0	0	0	0	0	Apes
chr15:30404249:30404402:-	LINE	L1	L1MC4a	153	159	153	159	158	159	159	0	0	156	0	0	Pig.Cow
chr15:30404402:30404534:+	snRNA	snRNA	U8	132	132	132	132	132	132	132	0	0	0	0	0	Old.World.Monkey
chr15:30404534:30404758:-	LINE	L1	L1MC4a	224	225	224	230	233	247	247	231	0	0	0	0	New.World.Monkey
chr15:30404783:30405046:-	SINE	Alu	AluSg4	263	263	263	263	263	268	268	253	0	0	0	0	New.World.Monkey
chr15:30405046:30405192:-	LINE	L1	L1MC4a	146	146	146	146	146	146	146	145	0	0	0	0	New.World.Monkey
chr15:30405632:30405822:+	LINE	L2	L2a	190	190	190	190	190	190	190	188	205	195	210	0	Eutheria
chr15:30408120:30408414:+	SINE	Alu	AluSq	294	295	297	285	0	283	298	0	0	0	0	0	Old.World.Monkey
chr15:30409395:30409528:-	SINE	Alu	FLAM_C	133	133	133	133	133	133	133	133	0	0	0	0	New.World.Monkey
chr15:30409859:30410062:+	SINE	MIR	MIRb	203	203	0	0	0	196	196	0	0	0	0	0	Old.World.Monkey
chr15:30410062:30410340:-	SINE	Alu	AluYc	278	281	0	0	0	0	0	0	0	0	0	0	Great.Apes
chr15:30410418:30410498:+	SINE	MIR	MIRc	80	80	83	80	80	83	83	82	0	0	0	0	New.World.Monkey
chr15:30411122:30411567:-	LINE	L1	L1ME4a	445	445	445	448	447	444	444	426	646	700	0	0	Pig.Cow
chr15:30411633:30411877:-	LINE	L1	L1MB4	244	244	244	240	239	240	240	233	0	0	0	0	New.World.Monkey
chr15:30411877:30412377:-	LTR	ERV1	LOR1a	500	500	500	500	500	489	489	500	0	0	0	0	New.World.Monkey
chr15:30412377:30412553:-	LINE	L1	L1MB4	176	176	176	0	180	0	0	177	0	0	0	0	New.World.Monkey
chr15:30412560:30412695:-	LINE	L1	L1MB4	135	135	0	134	130	0	0	134	0	0	0	0	New.World.Monkey
chr15:30412695:30412990:-	SINE	Alu	AluSx1	295	292	0	296	594	0	0	605	0	0	0	0	New.World.Monkey
chr15:30412990:30413022:-	LINE	L1	L1MB4	32	32	0	0	32	0	0	0	0	0	0	0	Apes
chr15:30413411:30413717:-	SINE	Alu	AluSx	306	305	0	303	292	0	0	0	0	0	0	0	Apes
chr15:30413738:30413872:-	LINE	L1	HAL1	134	134	134	130	134	0	0	0	0	0	0	0	Apes
chr15:30413872:30414413:-	LINE	L1	L1MB7	541	539	537	540	542	0	0	0	0	0	0	0	Apes
chr15:30414418:30414658:-	LINE	L1	L1PREC2	240	240	238	237	240	0	0	0	0	0	0	0	Apes
chr15:30414658:30414844:-	LINE	L1	HAL1	186	186	186	185	186	0	0	0	0	0	0	0	Apes
chr15:30414993:30415128:-	LINE	L1	HAL1	135	135	135	132	0	0	0	0	0	0	0	0	Great.Apes
chr15:30416063:30416098:-	SINE	Alu	AluSx3	35	35	34	35	35	35	35	35	0	0	0	0	New.World.Monkey
chr15:30416113:30416247:-	SINE	Alu	AluSx3	134	138	134	134	0	0	0	150	0	0	0	0	New.World.Monkey
chr15:30416290:30416597:-	SINE	Alu	AluSx1	307	331	0	301	313	294	306	606	0	0	0	0	New.World.Monkey
chr15:30417200:30417378:-	LINE	L1	L1M5	178	178	178	484	0	0	178	0	0	0	0	0	Old.World.Monkey
chr15:30417411:30417558:-	LINE	L2	L2a	147	147	147	0	147	0	145	144	0	154	0	0	Pig.Cow
chr15:30417635:30417804:-	SINE	MIR	MIRb	169	169	169	169	0	169	168	165	0	0	0	0	New.World.Monkey
chr15:30417837:30417853:-	DNA	hAT-Charlie	MER3	16	16	16	16	16	16	16	16	0	0	0	0	New.World.Monkey
chr15:30417853:30418140:+	SINE	Alu	AluSz	287	288	0	288	286	0	283	291	0	0	0	0	New.World.Monkey
chr15:30418140:30418282:-	DNA	hAT-Charlie	MER3	142	141	141	142	141	0	144	138	0	147	0	0	Pig.Cow
chr15:30418686:30418881:+	SINE	Alu	AluJr	195	195	252	191	195	192	195	196	0	0	0	0	New.World.Monkey
chr15:30419607:30419749:-	LINE	L1	L1M5	142	142	142	142	152	0	142	0	0	146	0	0	Pig.Cow
chr15:30421157:30421332:+	LINE	L1	L1MEd	175	175	180	180	176	180	180	175	0	0	0	0	New.World.Monkey
chr15:30421346:30421420:+	DNA	hAT-Charlie	MER33	74	74	74	74	74	74	74	0	0	0	0	0	Old.World.Monkey
chr15:30421466:30421662:+	LINE	L2	L2a	196	196	193	193	197	205	195	196	0	0	0	0	New.World.Monkey
chr15:30422307:30422354:+	DNA	TcMar-Mariner	MADE1	47	47	47	46	0	46	46	46	73	0	0	0	Pig.Cow
chr15:30422574:30422709:-	DNA	hAT-Charlie	Charlie4z	135	135	135	0	135	0	134	0	0	0	0	0	Old.World.Monkey
chr15:30422866:30423182:-	SINE	Alu	AluSz	316	316	0	0	310	311	310	0	0	0	0	0	Old.World.Monkey
chr15:30423209:30423354:+	LINE	L2	L2c	145	145	0	0	0	0	0	144	0	0	0	0	New.World.Monkey
chr15:30423482:30423520:+	LINE	CR1	L3	38	38	0	38	0	0	0	38	0	0	0	0	New.World.Monkey
chr15:30423722:30423956:+	SINE	Alu	AluSx1	234	238	0	234	0	0	0	244	0	0	0	0	New.World.Monkey
chr15:30424135:30424209:+	LINE	L2	L2c	74	74	0	74	0	0	0	74	75	0	0	0	Pig.Cow
chr15:30424409:30424455:-	LINE	L1	HAL1-3A_ME	46	0	0	0	0	0	0	0	0	0	0	0	Human
chr15:30424813:30425122:+	SINE	Alu	AluY	309	312	0	0	296	0	0	0	0	0	0	0	Apes
chr15:30425555:30425858:+	SINE	Alu	AluY	303	305	0	0	293	0	0	0	0	0	0	0	Apes
chr15:30425872:30426271:-	LINE	L1	L1M5	399	403	0	398	397	0	0	0	0	0	0	0	Apes
chr15:30426294:30426306:-	SINE	Alu	AluY	12	12	0	12	0	0	0	0	0	0	0	0	Great.Apes
chr15:30426337:30426615:-	SINE	Alu	AluY	278	279	0	279	282	282	281	282	0	0	0	0	New.World.Monkey
chr15:30428454:30428503:+	DNA	hAT-Charlie	Charlie16a	49	49	49	49	49	49	49	49	0	0	50	50	Eutheria
chr15:30429283:30429299:+	SINE	MIR	MIRb	16	16	16	16	16	0	0	16	0	0	16	16	Eutheria
chr15:30429299:30429597:+	SINE	Alu	AluY	298	0	0	294	299	0	303	298	0	0	0	0	New.World.Monkey
chr15:30429597:30429801:+	SINE	MIR	MIRb	204	204	198	199	214	200	0	207	0	0	0	207	Eutheria
chr15:30430676:30430813:+	SINE	MIR	MIR3	137	137	137	0	137	140	137	137	0	0	133	0	Eutheria
chr15:30430832:30430948:+	LINE	L2	L2a	116	116	0	116	111	116	119	114	0	0	0	0	New.World.Monkey
chr15:30432180:30432258:+	SINE	MIR	MIRc	78	78	0	0	78	78	0	0	0	0	79	0	Old.World.Monkey
chr15:30432294:30432347:+	LINE	L1	L1MC4a	53	52	53	53	52	53	51	53	0	0	0	0	New.World.Monkey
chr15:30432384:30432404:+	LINE	L1	L1MC4a	20	20	20	0	20	20	20	0	0	0	0	0	Old.World.Monkey
chr15:30432569:30432776:+	SINE	MIR	MIRb	207	207	207	200	207	205	207	202	0	0	0	0	New.World.Monkey
chr15:30433371:30433423:+	SINE	MIR	MIRc	52	52	52	51	52	52	51	51	51	0	0	0	Pig.Cow
chr15:30434858:30435167:+	SINE	Alu	AluSz6	309	312	308	311	308	0	303	0	0	0	0	0	Old.World.Monkey
chr15:30435218:30435307:+	SINE	MIR	MIRb	89	89	89	89	89	0	189	89	0	0	0	0	New.World.Monkey
chr15:30435991:30436146:+	srpRNA	srpRNA	7SLRNA	155	156	0	159	0	154	156	154	0	0	0	0	New.World.Monkey
chr15:30437713:30437792:-	LINE	L2	L2b	79	79	79	76	79	0	79	0	0	0	0	0	Old.World.Monkey
chr15:30444861:30444969:-	SINE	MIR	MIR3	108	108	108	108	105	108	108	108	0	0	0	111	Eutheria
chr15:30445014:30445299:-	SINE	Alu	AluJr4	285	285	285	285	280	284	284	0	0	0	0	0	Old.World.Monkey
chr15:30446501:30446538:+	SINE	Alu	FLAM_A	37	37	37	37	36	37	37	0	0	0	0	0	Old.World.Monkey
chr15:30446565:30446658:+	SINE	Alu	FRAM	93	93	93	93	91	89	89	98	0	0	0	0	New.World.Monkey
chr15:30446670:30446864:-	SINE	MIR	MIRb	194	194	194	191	194	194	194	192	0	0	0	0	New.World.Monkey
chr15:30447282:30447605:-	LINE	L1	L1ME4a	323	322	323	323	325	318	318	322	0	0	0	0	New.World.Monkey
chr15:30447776:30447817:+	LINE	L2	L2a	41	41	41	42	41	43	43	43	45	0	0	0	Pig.Cow
chr15:30447866:30448002:+	DNA	hAT-Charlie	Charlie16a	136	136	136	136	136	136	136	134	0	0	0	0	New.World.Monkey
chr15:30448185:30448228:-	LINE	L2	L2c	43	43	43	43	43	43	43	43	0	0	0	0	New.World.Monkey
chr15:30448426:30448824:-	LINE	L1	L1MB7	398	398	398	397	396	426	426	391	0	0	0	0	New.World.Monkey
chr15:30448824:30449118:-	SINE	Alu	AluJr	294	294	294	291	293	296	296	0	0	0	0	0	Old.World.Monkey
chr15:30449118:30449441:-	LINE	L1	L1MB7	323	324	0	319	325	0	0	0	0	0	0	0	Apes
chr15:30449424:30450852:-	LINE	L1	L1PA4	1428	1454	0	1440	1484	0	0	0	0	0	0	0	Apes
chr15:30450849:30451552:+	LINE	L1	L1PA4	703	706	703	704	705	0	0	0	0	0	0	0	Apes
chr15:30451549:30451861:-	LINE	L1	L1MB7	312	312	315	312	314	312	308	0	0	0	0	0	Old.World.Monkey
chr15:30451861:30452167:-	SINE	Alu	AluSq2	306	306	306	309	302	305	305	0	0	0	0	0	Old.World.Monkey
chr15:30452167:30452371:-	LINE	L1	L1MB7	204	204	204	204	204	204	204	0	0	0	0	0	Old.World.Monkey
chr15:30452371:30452566:-	SINE	Alu	AluJb	195	195	195	196	196	196	196	0	0	0	0	0	Old.World.Monkey
chr15:30452566:30452896:-	LINE	L1	L1MB7	330	330	330	331	330	333	333	0	0	0	0	0	Old.World.Monkey
chr15:30452896:30453200:-	SINE	Alu	AluJb	304	305	305	296	303	296	292	0	0	0	0	0	Old.World.Monkey
chr15:30453200:30453594:-	LINE	L1	L1MB7	394	394	394	396	394	389	389	0	0	0	0	0	Old.World.Monkey
chr15:30453594:30453905:-	SINE	Alu	AluSx	311	309	308	311	299	306	306	0	0	0	0	0	Old.World.Monkey
chr15:30453905:30453928:-	LINE	L1	L1MB7	23	23	23	23	23	23	23	0	0	0	0	0	Old.World.Monkey
chr15:30453953:30454195:-	LINE	L1	L1MB7	242	235	235	235	234	235	235	0	0	0	0	0	Old.World.Monkey
chr15:30454312:30454529:+	SINE	MIR	MIRb	217	217	217	218	217	217	217	0	0	0	0	0	Old.World.Monkey
chr15:30454497:30454545:+	LINE	L2	L2a	48	48	48	48	48	48	48	0	0	0	0	0	Old.World.Monkey
chr15:30455115:30455580:-	LINE	L2	L2b	465	465	465	465	465	470	465	0	0	0	0	0	Old.World.Monkey
chr15:30455921:30456386:+	LINE	L2	L2a	465	466	465	0	465	463	463	0	0	0	0	0	Old.World.Monkey
chr15:30456429:30456552:+	LINE	L2	L2	123	0	123	123	123	123	123	0	0	0	0	0	Old.World.Monkey
chr15:30457115:30457303:+	LINE	L2	L2	188	188	185	188	188	187	187	0	0	0	0	0	Old.World.Monkey
chr15:30457483:30457779:+	LINE	L2	L2	296	296	296	300	296	293	348	0	0	0	0	0	Old.World.Monkey
chr15:30457788:30458179:+	LTR	ERVL-MaLR	MSTA	391	395	391	391	388	388	388	0	0	0	0	0	Old.World.Monkey
chr15:30458476:30458723:-	SINE	Alu	AluSx1	247	247	247	259	250	258	259	0	0	0	0	0	Old.World.Monkey
chr15:30459133:30459259:+	SINE	MIR	MIRb	126	126	126	126	125	126	126	0	0	0	0	0	Old.World.Monkey
chr15:30459537:30459640:-	SINE	MIR	MIR3	103	103	103	103	103	103	103	103	0	0	0	0	New.World.Monkey
chr15:30460080:30460267:-	DNA	hAT-Charlie	MER5A	187	187	188	188	188	188	188	184	0	0	0	0	New.World.Monkey
chr15:30460442:30460613:-	SINE	MIR	MIRc	171	171	171	171	171	166	166	164	0	0	0	0	New.World.Monkey
chr15:30461881:30462190:-	SINE	Alu	AluJr	309	317	304	309	304	305	305	302	0	0	0	0	New.World.Monkey
chr15:30463198:30463334:+	SINE	MIR	MIRc	136	136	136	136	136	141	141	0	0	0	0	0	Old.World.Monkey
chr15:30463415:30463559:-	SINE	MIR	MIR3	144	144	144	144	144	140	140	144	0	0	0	0	New.World.Monkey
chr15:30466541:30466802:-	SINE	Alu	AluJo	261	265	269	259	272	290	290	0	0	0	0	0	Old.World.Monkey
chr15:30466879:30467092:+	SINE	MIR	MIRb	213	205	213	211	213	213	213	0	0	0	0	0	Old.World.Monkey
chr15:30467916:30468002:-	LINE	L2	L2c	86	86	86	86	86	86	86	0	0	0	0	86	Eutheria
chr15:30468010:30468160:-	SINE	MIR	MIRc	150	150	150	150	143	150	150	151	0	0	0	0	New.World.Monkey
chr15:30468285:30468359:-	SINE	MIR	MIRb	74	74	74	74	74	73	73	72	0	0	0	75	Eutheria
chr15:30468935:30469151:+	SINE	MIR	MIRb	216	228	216	217	216	207	207	216	0	0	0	0	New.World.Monkey
chr15:30469725:30469904:+	SINE	Alu	AluJr	179	179	179	179	0	179	179	179	0	0	0	0	New.World.Monkey
chr15:30471132:30471256:-	SINE	MIR	MIRc	124	126	126	0	0	0	0	0	0	0	0	0	Great.Apes
chr15:30471838:30472068:+	LINE	CR1	L3	230	230	230	230	229	254	254	231	0	0	0	0	New.World.Monkey
chr15:30472921:30473138:+	SINE	MIR	MIRb	217	217	217	217	0	217	217	212	0	0	0	0	New.World.Monkey
chr15:30473799:30473956:-	SINE	MIR	MIR3	157	157	157	154	159	157	157	234	0	0	0	168	Eutheria
chr15:30474128:30474196:-	SINE	MIR	MIRb	68	68	68	68	68	68	68	68	0	0	0	69	Eutheria
chr15:30474224:30474416:+	SINE	MIR	MIR	192	192	192	192	192	192	192	187	0	0	0	0	New.World.Monkey
chr15:30474448:30474750:+	SINE	Alu	AluSp	302	303	0	0	297	0	312	0	0	0	0	0	Old.World.Monkey
chr15:30474763:30475311:+	LINE	L1	L1MB7	548	548	548	0	547	537	548	0	0	0	0	0	Old.World.Monkey
chr15:30475319:30475468:-	SINE	MIR	MIRb	149	149	149	153	153	190	190	152	0	0	0	0	New.World.Monkey
chr15:30476671:30476864:-	SINE	MIR	MIRc	193	194	192	192	192	193	193	193	0	0	0	0	New.World.Monkey
chr15:30476989:30477223:-	SINE	MIR	MIR	234	234	234	235	234	234	234	225	0	0	0	0	New.World.Monkey
chr15:30477283:30477619:+	SINE	Alu	AluJb	336	356	0	342	0	0	0	0	0	0	0	0	Great.Apes
chr15:30478257:30478335:-	LINE	CR1	L3b	78	78	78	78	78	78	78	0	0	82	0	76	Eutheria
chr15:30478686:30479205:-	LINE	L1	L1PA4	519	519	519	518	0	0	0	0	0	0	0	0	Great.Apes
chr15:30479589:30479656:-	LINE	CR1	L3b	67	67	67	67	67	0	0	65	0	0	0	0	New.World.Monkey
chr15:30480163:30480248:+	SINE	MIR	MIR3	85	85	85	85	84	85	85	86	0	0	85	87	Eutheria
chr15:30480258:30480354:-	LINE	CR1	L3b	96	96	96	96	96	96	96	96	0	0	0	0	New.World.Monkey
chr15:30480377:30480536:+	SINE	MIR	MIR3	159	159	159	159	159	159	159	158	0	407	0	0	Pig.Cow
chr15:30481013:30481151:-	SINE	MIR	MIRb	138	138	138	142	138	138	138	0	0	137	0	0	Pig.Cow
chr15:30481311:30481447:-	SINE	MIR	MIR3	136	136	136	136	136	136	136	0	0	0	0	0	Old.World.Monkey
chr15:30481932:30482183:-	SINE	MIR	MIR	251	251	250	251	254	254	254	244	0	0	256	0	Eutheria
chr15:30482314:30482501:-	SINE	MIR	MIR3	187	187	181	187	188	189	189	188	0	182	0	188	Eutheria
chr15:30482508:30482735:+	LINE	CR1	L3b	227	227	227	227	227	227	227	227	0	0	0	0	New.World.Monkey
chr15:30483018:30483136:-	SINE	MIR	MIR3	118	118	118	118	117	117	117	0	0	0	118	115	Eutheria
chr15:30483361:30483405:-	SINE	MIR	MIR3	44	44	44	44	44	44	44	44	0	44	43	43	Eutheria
chr15:30486871:30486994:-	SINE	MIR	MIRc	123	123	118	123	123	0	0	124	0	0	121	0	Eutheria
chr15:30487562:30487617:-	SINE	MIR	MIR	55	53	59	59	59	59	59	0	0	0	0	0	Old.World.Monkey
chr15:30487640:30487739:-	SINE	MIR	MIR	99	99	0	251	99	0	0	0	0	0	0	0	Apes
chr15:30488708:30488952:+	SINE	Alu	AluSq10	244	0	0	0	0	0	0	0	0	0	0	0	Human
chr15:30488953:30489233:-	SINE	Alu	AluSx1	280	0	286	0	0	270	0	0	0	0	0	0	Old.World.Monkey
chr15:30489233:30489275:-	LTR	ERVL	MLT2A2	42	42	42	40	42	42	42	0	0	0	0	0	Old.World.Monkey
chr15:30489930:30489988:-	DNA	hAT-Charlie	MER5A	58	58	58	58	58	58	58	0	0	0	0	0	Old.World.Monkey
chr15:30489991:30490262:+	SINE	Alu	AluSc	271	271	0	269	269	284	275	0	0	0	0	0	Old.World.Monkey
chr15:30491963:30492309:-	LTR	ERVL-MaLR	MLT1A1	346	346	346	338	340	337	339	339	0	0	0	0	New.World.Monkey
chr15:30492608:30492893:-	SINE	Alu	AluJr4	285	285	0	285	283	286	285	301	0	0	0	0	New.World.Monkey
chr15:30492961:30493270:+	SINE	Alu	AluY	309	0	298	300	0	0	295	0	0	0	0	0	Old.World.Monkey
chr15:30493607:30493773:-	DNA	TcMar-Tigger	Tigger1	166	164	166	0	163	0	0	0	0	0	0	0	Apes
chr15:30493784:30493843:-	DNA	TcMar-Tigger	Tigger1	59	59	59	59	59	0	59	0	0	0	0	0	Old.World.Monkey
chr15:30493848:30494079:-	LINE	L1	L1M3c	231	231	231	231	233	0	237	0	0	0	0	0	Old.World.Monkey
chr15:30494079:30494209:-	SINE	Alu	FLAM_C	130	130	130	134	134	0	146	0	0	0	0	0	Old.World.Monkey
chr15:30494209:30494388:-	LINE	L1	L1M3c	179	179	179	176	179	0	179	0	0	0	0	0	Old.World.Monkey
chr15:30494388:30494747:+	LTR	ERVL-MaLR	MSTB2	359	359	359	359	357	0	359	0	0	0	0	0	Old.World.Monkey
chr15:30494751:30495003:-	LINE	L1	L1M3c	252	253	253	0	0	0	254	0	0	0	0	0	Old.World.Monkey
chr15:30495003:30495200:-	SINE	Alu	AluSz	197	197	197	0	191	0	193	0	0	0	0	0	Old.World.Monkey
chr15:30495200:30495729:-	LINE	L1	L1M3c	529	529	529	0	507	0	526	0	0	0	0	0	Old.World.Monkey
chr15:30495729:30496048:-	SINE	Alu	AluSx	319	315	324	0	311	0	0	0	0	0	0	0	Apes
chr15:30496048:30496797:-	LINE	L1	L1M3c	749	749	749	741	750	0	747	0	0	0	0	0	Old.World.Monkey
chr15:30496828:30497737:-	LINE	L1	L1M3c	909	913	913	911	914	0	905	0	0	0	0	0	Old.World.Monkey
chr15:30497737:30497972:-	DNA	TcMar-Tigger	Tigger4a	235	235	236	236	236	0	236	0	0	0	0	0	Old.World.Monkey
chr15:30497972:30499478:-	LINE	L1	L1M3c	1506	1506	1487	1502	1537	0	1539	0	0	0	0	0	Old.World.Monkey
chr15:30500368:30500575:-	LINE	L1	HAL1	207	207	207	207	204	0	206	0	0	0	0	0	Old.World.Monkey
chr15:30500761:30500885:+	LTR	ERVL	LTR33	124	124	124	124	124	0	474	0	0	0	0	0	Old.World.Monkey
chr15:30500957:30501192:+	LTR	ERVL	LTR33	235	235	235	235	235	0	264	0	0	254	0	0	Pig.Cow
chr15:30501201:30501328:+	SINE	Alu	AluSx	127	127	126	127	127	0	127	0	0	0	0	0	Old.World.Monkey
chr15:30501328:30501632:+	SINE	Alu	AluSg7	304	303	0	0	297	0	295	0	0	0	0	0	Old.World.Monkey
chr15:30501632:30501771:+	SINE	Alu	AluSx	139	139	139	139	139	0	0	0	0	0	0	0	Apes
chr15:30501861:30501931:+	LINE	L1	L1M5	70	70	70	70	70	0	86	0	0	0	0	0	Old.World.Monkey
chr15:30501931:30502230:-	SINE	Alu	AluSx	299	2353	299	305	298	0	305	0	0	0	0	0	Old.World.Monkey
chr15:30502230:30502339:+	LINE	L1	L1M5	109	109	109	109	110	0	109	0	0	0	0	0	Old.World.Monkey
chr15:30502345:30502553:+	LINE	L1	L1M5	208	208	208	208	208	0	208	0	0	0	0	0	Old.World.Monkey
chr15:30502744:30502846:-	LTR	Gypsy?	LTR88b	102	102	102	437	102	0	471	0	0	0	0	0	Old.World.Monkey
chr15:30503090:30503565:+	LINE	L2	L2a	475	475	475	474	474	470	470	0	0	0	0	0	Old.World.Monkey
chr15:30503632:30503932:+	SINE	Alu	AluSz	300	300	300	300	299	310	309	0	0	0	0	0	Old.World.Monkey
chr15:30504790:30504839:-	LTR	ERVL	MLT2D	49	49	0	0	49	48	48	0	0	0	0	0	Old.World.Monkey
chr15:30504986:30505335:-	LTR	ERVL	MLT2D	349	349	349	349	348	348	348	0	0	0	0	0	Old.World.Monkey
chr15:30509857:30510408:-	LTR	ERVL-MaLR	MLT1F2	551	551	550	0	548	551	551	0	0	0	0	0	Old.World.Monkey
chr15:30510955:30511252:+	SINE	Alu	AluSq2	297	297	299	296	300	291	291	0	0	0	0	0	Old.World.Monkey
chr15:30512343:30512509:-	Unknown	Unknown	MamRep605	166	166	167	0	167	167	166	0	0	0	0	0	Old.World.Monkey
chr15:30512513:30512685:+	LINE	L1	L1MEd	172	172	172	166	172	174	174	0	0	0	0	0	Old.World.Monkey
chr15:30512815:30513039:+	LINE	L1	L1MEd	224	224	224	224	225	224	224	0	0	0	0	0	Old.World.Monkey
chr15:30513046:30513485:-	LTR	ERVL	LTR16A	439	439	439	430	440	436	436	0	0	0	0	0	Old.World.Monkey
chr15:30513604:30513838:+	LINE	L1	L1MEd	234	0	234	234	229	229	229	0	0	0	0	0	Old.World.Monkey
chr15:30513939:30514069:+	LTR	ERVL	LTR53	130	130	130	131	131	171	173	0	0	0	0	0	Old.World.Monkey
chr15:30514080:30514331:+	LTR	ERVL	LTR53	251	251	251	0	0	251	251	0	0	0	0	0	Old.World.Monkey
chr15:30514392:30514621:+	LINE	L1	L1MEd	229	230	229	0	226	221	221	0	0	0	0	0	Old.World.Monkey
chr15:30514710:30514885:+	LINE	L1	L1MEd	175	175	0	0	169	175	175	0	0	0	0	0	Old.World.Monkey
chr15:30514961:30515173:-	LTR	ERVL-MaLR	MLT1F	212	212	0	0	0	0	0	0	0	0	0	0	Great.Apes
chr15:30518027:30518063:+	SINE	MIR	MIR	36	36	36	0	36	0	36	0	36	0	0	0	Pig.Cow
chr15:30518468:30518656:-	LTR	ERVL-MaLR	MLT1F	188	188	188	188	188	188	0	0	0	0	0	0	Old.World.Monkey
chr15:30518700:30518896:+	LINE	L1	L1M5	196	196	196	196	196	196	196	0	0	0	0	0	Old.World.Monkey
chr15:30518976:30519290:+	LINE	L1	L1M5	314	314	311	314	319	323	323	0	0	0	0	0	Old.World.Monkey
chr15:30519290:30519587:+	LTR	ERVL	MER77	297	297	297	284	297	299	299	0	0	0	0	0	Old.World.Monkey
chr15:30519586:30519742:+	LTR	ERVL	MER77	156	156	156	156	156	0	0	0	0	0	0	0	Apes
chr15:30519946:30520169:+	LINE	L1	L1M5	223	223	223	222	213	224	224	0	225	0	0	0	Pig.Cow
chr15:30520260:30520510:-	LINE	L2	L2a	250	250	249	245	249	242	242	0	273	0	0	0	Pig.Cow
chr15:30520588:30520894:+	SINE	Alu	AluSz	306	304	0	307	308	0	300	0	0	0	0	0	Old.World.Monkey
chr15:30520997:30521086:+	LINE	L1	L1MC5	89	89	89	89	87	89	89	0	0	0	0	0	Old.World.Monkey
chr15:30521253:30521772:+	LINE	L1	L1M5	519	519	0	500	520	0	515	0	0	0	0	0	Old.World.Monkey
chr15:30521772:30522068:+	SINE	Alu	AluSx1	296	294	0	291	294	290	293	0	0	0	0	0	Old.World.Monkey
chr15:30522068:30522458:+	LINE	L1	L1M5	390	389	389	381	385	381	382	0	0	0	0	0	Old.World.Monkey
chr15:30522432:30523376:+	LINE	L1	L1MC3	944	935	943	942	959	917	921	0	0	0	0	0	Old.World.Monkey
chr15:30523511:30523853:-	LINE	L1	L1PA8	342	342	0	0	342	0	339	0	0	0	0	0	Old.World.Monkey
chr15:30523861:30524155:-	SINE	Alu	AluSp	294	291	293	0	0	0	301	0	0	0	0	0	Old.World.Monkey
chr15:30524164:30524545:-	LINE	L1	L1MA8	381	382	381	0	0	0	384	0	0	0	0	0	Old.World.Monkey
chr15:30524767:30525064:-	SINE	Alu	AluJo	297	298	293	0	307	296	296	0	0	0	0	0	Old.World.Monkey
chr15:30525111:30525835:+	LINE	L1	L1M5	724	718	721	0	724	724	724	0	0	0	0	0	Old.World.Monkey
chr15:30525844:30527254:-	LINE	L1	L1PA17	1410	1413	1585	0	1405	1408	1408	0	0	0	0	0	Old.World.Monkey
chr15:30527249:30527768:+	LINE	L1	L1PA17	519	519	516	516	516	525	526	0	0	0	0	0	Old.World.Monkey
chr15:30527756:30527897:+	LINE	L1	L1M5	141	141	141	139	139	140	140	0	141	143	0	0	Pig.Cow
chr15:30528697:30528821:+	LTR	ERVL-MaLR	MLT1I	124	124	124	124	124	124	124	0	125	178	0	0	Pig.Cow
chr15:30529239:30530362:-	LINE	L1	L1PB	1123	1121	1121	1130	1131	1136	1128	0	0	0	0	0	Old.World.Monkey
chr15:30530451:30530719:-	LINE	L1	L1MA9	268	266	268	268	274	268	288	0	0	0	0	0	Old.World.Monkey
chr15:30530719:30531028:-	SINE	Alu	AluSq2	309	309	0	309	305	304	304	0	0	0	0	0	Old.World.Monkey
chr15:30531028:30531189:-	LINE	L1	L1MA9	161	161	161	159	164	163	163	0	0	0	0	0	Old.World.Monkey
chr15:30531194:30531256:+	LINE	L2	L2c	62	62	62	62	62	62	62	0	0	0	0	0	Old.World.Monkey
chr15:30532230:30532541:-	SINE	Alu	AluY	311	315	0	300	297	0	312	0	0	0	0	0	Old.World.Monkey
chr15:30532563:30538601:-	LINE	L1	L1PA3	6038	0	0	0	0	0	0	0	0	0	0	0	Human
chr15:30539241:30539529:-	LINE	CR1	L3	288	288	288	286	288	289	289	0	0	0	0	0	Old.World.Monkey
chr15:30540475:30540615:-	SINE	MIR	MIR3	140	140	140	140	140	140	140	0	0	0	0	0	Old.World.Monkey
chr15:30540623:30540926:+	SINE	Alu	AluJr	303	303	306	307	305	304	304	0	0	0	0	0	Old.World.Monkey
chr15:30540930:30541230:-	SINE	Alu	AluSx1	300	309	0	310	297	0	341	0	0	0	0	0	Old.World.Monkey
chr15:30541248:30541382:+	SINE	Alu	AluJb	134	134	134	134	136	140	140	0	0	0	0	0	Old.World.Monkey
chr15:30541688:30541749:+	DNA	hAT-Tip100	Zaphod2	61	61	61	61	61	61	61	0	0	0	0	0	Old.World.Monkey
chr15:30541743:30541844:+	DNA	hAT-Tip100	MER91B	101	101	101	101	101	101	101	0	0	0	0	0	Old.World.Monkey
chr15:30542001:30542069:+	SINE	MIR	MIRb	68	68	68	68	68	68	68	0	0	0	0	0	Old.World.Monkey
chr15:30542277:30542830:+	LINE	L1	L1MA8	553	553	551	550	549	553	553	0	0	0	0	0	Old.World.Monkey
chr15:30542864:30542924:+	LINE	L1	L1MA8	60	60	60	60	59	61	61	0	0	0	0	0	Old.World.Monkey
chr15:30542928:30543234:+	SINE	Alu	AluSp	306	306	302	305	311	323	335	0	0	0	0	0	Old.World.Monkey
chr15:30543245:30543364:+	SINE	MIR	MIR	119	119	119	119	119	119	119	0	0	0	0	0	Old.World.Monkey
chr15:30543396:30543569:+	LTR	ERVL-MaLR	MLT1I	173	181	181	181	181	179	179	0	0	0	0	171	Eutheria
chr15:30543709:30544004:-	SINE	Alu	AluSx	295	312	0	310	299	0	295	0	0	0	0	0	Old.World.Monkey
chr15:30544031:30544094:+	SINE	MIR	MIR	63	63	63	63	63	0	0	0	0	0	0	0	Apes
chr15:30544271:30544348:+	SINE	MIR	MIRc	77	77	77	77	77	0	0	0	76	0	86	187	Eutheria
chr15:30546166:30546604:-	LINE	L1	L1PA3	438	438	438	0	0	0	0	0	0	0	0	0	Great.Apes
chr15:30546604:30546711:-	snRNA	snRNA	U6	107	107	107	0	0	0	0	0	0	0	0	0	Great.Apes
chr15:30548297:30548380:-	LINE	L1	L1MA9	83	83	83	83	83	83	83	82	0	0	0	81	Eutheria
chr15:30548442:30549114:-	LINE	L1	L1MA9	672	672	673	673	673	670	670	0	0	0	0	0	Old.World.Monkey
chr15:30549125:30551467:-	LINE	L1	L1MA9	2342	2379	0	2383	2297	2346	2318	0	0	0	0	0	Old.World.Monkey
chr15:30551485:30551768:+	LINE	L1	L1MD2	283	283	283	283	283	285	285	313	0	0	0	0	New.World.Monkey
chr15:30551982:30552150:-	SINE	MIR	MIRc	168	168	168	168	168	161	162	0	0	0	0	0	Old.World.Monkey
chr15:30552176:30552448:-	SINE	Alu	AluSg	272	276	273	287	275	290	334	271	0	0	0	0	New.World.Monkey
chr15:30556777:30556970:+	LINE	L1	L1PBa	193	193	193	193	197	203	202	194	0	0	0	0	New.World.Monkey
chr15:30556970:30559013:+	LINE	L1	L1PBa	2043	3013	2023	2033	0	2064	2038	0	0	0	0	0	Old.World.Monkey
chr15:30559013:30559314:+	SINE	Alu	AluY	301	301	0	302	300	0	324	0	0	0	0	0	Old.World.Monkey
chr15:30559314:30559325:+	LINE	L1	L1PBa	11	11	11	11	20	0	11	0	0	0	0	0	Old.World.Monkey
chr15:30559325:30559618:+	SINE	Alu	AluSx	293	293	339	312	305	0	331	0	0	0	0	0	Old.World.Monkey
chr15:30559618:30559822:+	LINE	L1	L1PBa	204	204	204	204	204	0	0	0	0	0	0	0	Apes
chr15:30560638:30560814:-	DNA	hAT-Charlie	MER58A	176	176	176	175	173	176	176	0	272	0	0	0	Pig.Cow
chr15:30560843:30560981:-	DNA	hAT-Charlie	MER5A	138	138	138	136	133	138	138	0	0	0	0	0	Old.World.Monkey
chr15:30561199:30562023:-	LINE	L1	HAL1	824	825	825	826	821	882	838	0	0	0	0	0	Old.World.Monkey
chr15:30562099:30562392:+	LTR	ERVL-MaLR	MLT1B	293	293	293	293	288	292	292	288	0	0	0	0	New.World.Monkey
chr15:30562393:30562620:+	LTR	ERVL	MER70C	227	227	227	227	227	230	230	0	0	228	0	0	Pig.Cow
chr15:30562664:30562793:+	LTR	ERVL	MER70C	129	129	129	129	129	130	130	127	154	0	0	0	Pig.Cow
chr15:30562946:30563051:+	LTR	ERVL-MaLR	MLT1B	105	105	105	105	105	106	106	0	0	0	0	0	Old.World.Monkey
chr15:30563694:30563834:-	LTR	ERV1	MER67A	140	140	140	140	139	140	140	0	139	144	0	0	Pig.Cow
chr15:30564235:30564360:-	DNA	hAT-Charlie	MER103C	125	125	125	125	125	125	125	125	0	0	0	0	New.World.Monkey
chr15:30564724:30565121:+	LTR	ERVL-MaLR	MLT1B	397	397	397	402	401	402	402	392	0	0	0	0	New.World.Monkey
chr15:30566125:30566280:+	Unknown	Unknown	MamRep605	155	154	155	157	157	158	156	155	0	0	0	0	New.World.Monkey
chr15:30566891:30567399:+	DNA	TcMar-Tigger	Tigger1	508	505	508	509	509	494	494	516	0	0	0	0	New.World.Monkey
chr15:30567423:30567555:+	LINE	L1	L1MEc	132	132	132	135	137	0	0	132	0	0	0	0	New.World.Monkey
chr15:30567587:30567998:+	LINE	L1	L1MEc	411	411	412	409	407	410	0	411	0	0	0	0	New.World.Monkey
chr15:30568054:30568181:+	SINE	Alu	AluJr	127	128	125	127	0	125	125	125	0	0	0	0	New.World.Monkey
chr15:30568356:30568408:+	LINE	L1	L1MEc	52	52	52	52	52	52	52	0	0	0	0	0	Old.World.Monkey
chr15:30568421:30568573:+	SINE	Alu	AluJr	152	152	151	151	151	149	149	0	0	0	0	0	Old.World.Monkey
chr15:30568576:30568890:+	SINE	Alu	AluSp	314	313	0	311	308	0	0	0	0	0	0	0	Apes
chr15:30568907:30569467:+	LINE	L1	L1MEc	560	560	0	564	564	618	608	0	0	0	0	0	Old.World.Monkey
chr15:30569449:30569974:+	LINE	L1	L1MEc	525	523	0	527	525	710	710	0	0	0	0	0	Old.World.Monkey
chr15:30569962:30570358:+	LINE	L1	L1MEc	396	396	396	397	397	384	384	0	0	0	0	0	Old.World.Monkey
chr15:30570340:30571227:+	LINE	L1	L1MD2	887	887	886	880	887	0	871	0	0	0	0	0	Old.World.Monkey
chr15:30571228:30571306:-	LTR	ERVL	MER21B	78	78	78	78	78	78	78	0	0	0	0	0	Old.World.Monkey
chr15:30571312:30571633:+	DNA	TcMar-Tigger	MER2	321	321	320	319	319	318	318	0	0	0	0	0	Old.World.Monkey
chr15:30571640:30572090:-	DNA	TcMar-Tigger	Tigger2a	450	451	450	447	451	447	447	0	0	0	0	0	Old.World.Monkey
chr15:30572122:30573703:+	LINE	L1	L1MD2	1581	1575	1565	1573	1572	1613	1601	0	0	0	0	0	Old.World.Monkey
chr15:30573981:30574742:+	LINE	L1	L1MC4	761	761	761	761	1396	760	761	767	0	0	0	0	New.World.Monkey
chr15:30574858:30574936:-	SINE	MIR	MIRb	78	78	78	78	78	78	78	78	78	0	0	0	Pig.Cow
chr15:30575166:30575476:+	SINE	Alu	AluYk4	310	305	0	309	0	0	0	0	0	0	0	0	Great.Apes
chr15:30575777:30576079:+	SINE	Alu	AluY	302	302	0	302	0	309	306	0	0	0	0	0	Old.World.Monkey
chr15:30576376:30576503:+	LINE	L1	L1PA2	127	123	0	0	0	0	0	0	0	0	0	0	Great.Apes
chr15:30576658:30576966:-	SINE	Alu	AluSx	308	300	0	295	0	294	294	0	0	0	0	0	Old.World.Monkey
chr15:30577149:30577186:+	LINE	RTE	L4	37	37	37	37	37	37	37	0	37	37	36	0	Eutheria
chr15:30577186:30578023:+	DNA	TcMar-Tigger	Tigger3b	837	837	837	852	826	838	838	0	0	0	0	0	Old.World.Monkey
chr15:30578056:30578399:+	DNA	TcMar-Tigger	Tigger3b	343	343	343	343	343	343	343	0	0	0	0	0	Old.World.Monkey
chr15:30578399:30578433:+	LINE	RTE	L4	34	33	33	33	33	33	33	0	0	33	0	0	Pig.Cow
chr15:30579282:30579578:+	SINE	Alu	AluY	296	304	0	296	294	0	0	0	0	0	0	0	Apes
chr15:30579924:30580220:+	SINE	Alu	AluSx1	296	303	0	296	292	0	0	0	0	0	0	0	Apes
chr15:30581193:30581385:-	LTR	ERVL-MaLR	MLT1C	192	192	192	192	192	192	192	194	0	0	0	0	New.World.Monkey
chr15:30581385:30581804:+	LTR	ERVL-MaLR	MSTB	419	419	419	419	419	419	419	511	0	0	0	0	New.World.Monkey
chr15:30581804:30582083:-	LTR	ERVL-MaLR	MLT1C	279	279	279	278	279	280	280	278	0	0	0	0	New.World.Monkey
chr15:30582426:30582585:-	SINE	MIR	MIRb	159	159	159	159	0	158	158	159	703	0	0	0	Pig.Cow
chr15:30582771:30583247:+	LINE	L1	L1MB3	476	476	476	477	0	480	480	473	0	0	0	0	New.World.Monkey
chr15:30583918:30583996:+	LINE	L2	L2	78	78	78	78	79	79	79	78	0	84	80	79	Eutheria
chr15:30586047:30586354:+	SINE	Alu	AluYf4	307	0	0	0	0	0	0	0	0	0	0	0	Human
chr15:30588450:30588698:+	LTR	ERVL	LTR53	248	248	248	248	248	248	248	0	0	0	0	250	Eutheria
chr15:30588731:30588869:+	LINE	L1	L1M5	138	138	138	138	138	138	138	0	0	0	0	0	Old.World.Monkey
chr15:30588943:30589021:+	LINE	L1	L1M5	78	78	78	78	78	80	79	0	0	0	0	0	Old.World.Monkey
chr15:30589041:30589183:+	LTR	ERVL	LTR67B	142	142	142	151	151	150	150	0	0	0	0	0	Old.World.Monkey
chr15:30589228:30589416:-	LINE	L1	L1MC2	188	188	188	188	187	188	188	0	0	0	0	0	Old.World.Monkey
chr15:30589416:30589710:-	SINE	Alu	AluSp	294	294	293	294	294	298	298	0	0	0	0	0	Old.World.Monkey
chr15:30589710:30590095:-	LINE	L1	L1MC2	385	386	385	458	458	452	452	0	0	0	0	0	Old.World.Monkey
chr15:30590130:30590530:+	LINE	L1	L1MA2	400	401	0	400	400	416	416	0	0	0	0	0	Old.World.Monkey
chr15:30590531:30591522:-	LINE	L1	L1MC2	991	998	0	1002	0	995	995	0	0	0	0	0	Old.World.Monkey
chr15:30591526:30592051:-	LINE	L1	L1MA9	525	525	0	543	527	539	539	0	0	0	0	0	Old.World.Monkey
chr15:30592215:30593041:-	LINE	L1	L1MA9	826	826	0	823	823	0	0	0	0	0	0	0	Apes
chr15:30593041:30593355:-	SINE	Alu	AluSp	314	313	0	323	328	0	0	0	0	0	0	0	Apes
chr15:30593355:30595688:-	LINE	L1	L1MA9	2333	2337	0	2336	2304	0	0	0	0	0	0	0	Apes
chr15:30595669:30595824:-	LINE	L1	L1MA9	155	155	155	155	155	0	0	0	0	0	0	0	Apes
chr15:30595889:30596581:-	LINE	L1	L1MA9	692	691	691	691	717	0	0	0	0	0	0	0	Apes
chr15:30596599:30596898:-	LINE	L1	L1MC2	299	299	299	299	299	0	0	0	0	0	0	0	Apes
chr15:30596900:30597248:+	LTR	ERVL-MaLR	MLT1D	348	348	348	347	348	0	0	0	0	0	0	0	Apes
chr15:30597248:30597638:-	LTR	ERVL-MaLR	MSTD	390	390	390	392	392	0	0	0	0	0	0	0	Apes
chr15:30597638:30597755:+	LTR	ERVL-MaLR	MLT1D	117	117	117	117	0	0	0	0	0	0	0	0	Great.Apes
chr15:30597758:30598070:-	LINE	L1	L1MC2	312	312	312	312	310	0	0	0	0	0	0	0	Apes
chr15:30598070:30598249:-	LTR	ERVL-MaLR	MSTA	179	179	179	179	179	0	0	0	0	0	0	0	Apes
chr15:30598251:30598331:-	LTR	ERVL-MaLR	MSTA	80	80	80	80	80	0	0	0	0	0	0	0	Apes
chr15:30598331:30599953:-	LTR	ERVL-MaLR	MSTA-int	1622	1623	1623	1623	1629	0	0	0	0	0	0	0	Apes
chr15:30599955:30600320:-	LTR	ERVL-MaLR	MSTA	365	365	365	365	371	0	0	0	0	0	0	0	Apes
chr15:30600320:30601585:-	LINE	L1	L1MC2	1265	1266	1251	1265	0	0	0	0	0	0	0	0	Great.Apes
chr15:30601584:30601687:-	LINE	L1	L1MC2	103	103	103	102	0	0	0	0	0	0	0	0	Great.Apes
chr15:30601701:30605856:+	LTR	ERVL	ERVL-B4-int	4155	12181	4148	12376	0	0	0	0	0	0	0	0	Great.Apes
chr15:30606686:30606788:+	SINE	MIR	MIRc	102	102	102	102	102	102	102	102	102	244	0	0	Pig.Cow
chr15:30607165:30607473:+	SINE	Alu	AluY	308	307	0	313	307	308	308	0	0	0	0	0	Old.World.Monkey
chr15:30607484:30607789:+	SINE	Alu	AluSq	305	317	0	296	293	298	298	0	0	0	0	0	Old.World.Monkey
chr15:30610220:30611127:-	LTR	ERV1	MER49	907	904	906	0	914	909	909	0	0	0	0	0	Old.World.Monkey
chr15:30611127:30611449:-	SINE	Alu	AluSx	322	322	320	316	0	326	327	0	0	0	0	0	Old.World.Monkey
chr15:30611449:30611472:-	LTR	ERV1	MER49	23	23	23	23	23	23	23	0	0	0	0	0	Old.World.Monkey
chr15:30611594:30611703:-	LTR	ERVL	ERVL-E-int	109	109	109	109	109	109	109	0	0	0	0	0	Old.World.Monkey
chr15:30611707:30611986:-	LTR	ERVL-MaLR	MLT1C	279	281	279	279	279	271	271	0	0	0	0	0	Old.World.Monkey
chr15:30611986:30612283:-	SINE	Alu	AluY	297	296	293	309	303	0	0	0	0	0	0	0	Apes
chr15:30612283:30612456:-	LTR	ERVL-MaLR	MLT1C	173	173	173	173	173	176	176	0	0	0	0	0	Old.World.Monkey
chr15:30612456:30612939:-	LTR	ERVL	ERVL-E-int	483	483	483	483	483	484	484	0	0	0	0	0	Old.World.Monkey
chr15:30613007:30613876:-	LTR	ERVL	ERVL-E-int	869	866	869	869	860	869	869	0	0	0	0	0	Old.World.Monkey
chr15:30613891:30614219:-	SINE	Alu	AluSg	328	316	0	0	336	0	0	0	0	0	0	0	Apes
chr15:30614248:30614657:-	LTR	ERVL	ERVL-E-int	409	409	409	404	409	409	409	0	0	0	0	0	Old.World.Monkey
chr15:30614649:30614887:-	LTR	ERVL	ERVL-E-int	238	238	238	236	238	237	237	0	0	0	0	0	Old.World.Monkey
chr15:30616316:30616441:+	LTR	ERVL-MaLR	MLT1H	125	125	125	125	125	126	126	124	0	0	0	0	New.World.Monkey
chr15:30616619:30617443:-	LINE	L1	L1ME3E	824	828	824	826	976	0	827	838	0	1231	0	0	Pig.Cow
chr15:30617700:30618065:-	LINE	L1	L1MB3	365	366	365	369	369	369	369	0	0	0	0	0	Old.World.Monkey
chr15:30618173:30618400:+	LTR	ERVL-MaLR	MSTB1	227	0	227	224	227	0	0	216	0	0	0	0	New.World.Monkey
chr15:30618479:30618490:+	LTR	ERVL-MaLR	MSTB1	11	0	0	0	0	0	0	0	0	0	0	0	Human
chr15:30618668:30618881:+	LTR	ERVL-MaLR	MSTB1	213	0	203	203	0	215	215	0	0	0	0	0	Old.World.Monkey
chr15:30618938:30619106:+	LTR	ERVL-MaLR	MLT1A1	168	0	168	172	168	168	168	0	0	0	0	0	Old.World.Monkey
chr15:30619106:30619447:+	LTR	ERVL-MaLR	THE1B	341	339	342	342	339	338	335	0	0	0	0	0	Old.World.Monkey
chr15:30619447:30619672:+	LTR	ERVL-MaLR	MLT1A1	225	225	225	225	222	221	224	0	0	0	0	0	Old.World.Monkey
chr15:30619763:30620970:-	LINE	L1	L1PA4	1207	1206	0	1201	1207	0	0	0	0	0	0	0	Apes
chr15:30620969:30621135:-	LINE	L1	L1ME3E	166	165	164	161	161	192	185	0	0	0	0	0	Old.World.Monkey
chr15:30621173:30621556:+	LTR	ERVL-MaLR	MLT1J1	383	383	383	383	397	382	382	0	0	0	0	0	Old.World.Monkey
chr15:30621605:30621748:+	LTR	ERVL-MaLR	MLT1J1	143	143	143	143	143	143	143	0	0	0	0	0	Old.World.Monkey
chr15:30621951:30622903:-	LINE	L1	L1ME3E	952	955	956	956	944	912	919	0	0	0	0	0	Old.World.Monkey
chr15:30623113:30623358:-	LINE	L1	L1ME3E	245	248	248	248	248	253	253	0	0	0	0	0	Old.World.Monkey
chr15:30624257:30624576:-	SINE	Alu	AluY	319	320	0	316	313	0	0	0	0	0	0	0	Apes
chr15:30624773:30624936:-	LINE	CR1	CR1_Mam	163	163	163	163	163	160	160	156	161	161	162	162	Eutheria
chr15:30626337:30626677:+	LTR	ERVL-MaLR	THE1D	340	333	340	340	339	366	370	0	0	0	0	0	Old.World.Monkey
chr15:30626730:30626748:+	DNA	hAT-Charlie	MER5A	18	18	18	18	18	18	18	0	0	0	0	0	Old.World.Monkey
chr15:30626748:30627064:+	SINE	Alu	AluSc8	316	0	0	0	0	0	0	0	0	0	0	0	Human
chr15:30627064:30627178:+	DNA	hAT-Charlie	MER5A	114	114	114	110	0	109	109	0	118	119	0	0	Pig.Cow
chr15:30627496:30627596:+	SINE	MIR	MIRb	100	100	100	100	100	101	101	0	0	112	0	0	Pig.Cow
chr15:30627842:30628322:+	LTR	ERVL-MaLR	MLT1D	480	481	481	474	495	492	495	489	0	0	0	0	New.World.Monkey
chr15:30629599:30629668:-	DNA	hAT	MER53	69	69	69	69	69	69	69	382	96	99	71	0	Eutheria
chr15:30630010:30630296:+	SINE	Alu	AluSx1	286	279	286	0	284	276	276	0	0	0	0	0	Old.World.Monkey
chr15:30631060:30631483:-	LTR	ERV1	MER90a	423	422	422	422	404	423	423	0	0	0	0	0	Old.World.Monkey
chr15:30631483:30631787:-	SINE	Alu	AluY	304	300	302	307	305	317	315	0	0	0	0	0	Old.World.Monkey
chr15:30631787:30631936:-	LTR	ERV1	MER90a	149	149	149	150	150	150	150	144	0	0	143	0	Eutheria
chr15:30632424:30632827:+	LINE	L1	L1MDb	403	403	403	403	403	0	0	0	0	0	0	0	Apes
chr15:30632859:30633324:+	LINE	L1	L1MDb	465	0	465	465	460	0	0	445	0	0	0	0	New.World.Monkey
chr15:30633399:30639560:-	LINE	L1	L1PA3	6161	0	0	0	0	0	0	0	0	0	0	0	Human
chr15:30640533:30640833:-	SINE	Alu	AluSx	300	318	319	315	345	319	319	0	0	0	0	0	Old.World.Monkey
chr15:30641565:30641722:+	SINE	Alu	AluSp	157	157	157	157	157	168	169	0	0	0	0	0	Old.World.Monkey
chr15:30641938:30642027:+	SINE	MIR	MIR3	89	89	89	89	89	90	90	89	0	0	0	0	New.World.Monkey
chr15:30642228:30642594:-	LTR	ERVL-MaLR	MLT1B	366	369	369	364	369	372	372	0	0	390	542	0	Eutheria
chr15:30643138:30643167:-	LINE	RTE	L4	29	29	29	29	29	5840	5934	29	30	0	0	0	Pig.Cow
chr15:30643406:30643715:-	DNA	TcMar-Tigger	MER44A	309	310	309	309	310	307	307	309	0	0	0	0	New.World.Monkey
chr15:30643720:30644013:+	SINE	Alu	AluSx1	293	293	295	293	286	297	297	347	0	0	0	0	New.World.Monkey
chr15:30645268:30645683:+	LINE	L1	HAL1b	415	416	431	434	406	420	420	0	422	0	0	0	Pig.Cow
chr15:30646391:30647214:+	LTR	ERVL	MER21C	823	824	827	803	827	828	828	0	0	0	0	0	Old.World.Monkey
chr15:30647638:30647742:+	scRNA	scRNA	HY3	104	104	104	104	103	104	104	102	0	0	0	0	New.World.Monkey
chr15:30647760:30647970:+	LINE	L1	L1MC4a	210	210	210	210	210	207	207	0	0	0	0	0	Old.World.Monkey
chr15:30647976:30648299:+	SINE	Alu	AluSx1	323	323	345	682	319	317	326	0	0	0	0	0	Old.World.Monkey
chr15:30648303:30648426:+	LINE	L1	L1MB3	123	123	123	123	123	123	123	0	0	0	0	0	Old.World.Monkey
chr15:30648426:30648732:+	SINE	Alu	AluSz6	306	306	306	312	302	0	309	0	0	0	0	0	Old.World.Monkey
chr15:30648732:30648924:+	LINE	L1	L1MB3	192	192	192	192	192	0	227	0	0	0	0	0	Old.World.Monkey
chr15:30650306:30650666:+	LINE	L1	L1MC4a	360	360	361	360	357	350	352	0	359	363	0	0	Pig.Cow
chr15:30650709:30650935:+	LINE	L1	L1MC4a	226	229	229	229	220	229	229	226	0	235	0	0	Pig.Cow
chr15:30651213:30652119:+	LINE	L1	L1MC4a	906	910	910	914	895	906	908	1213	0	0	0	0	New.World.Monkey
chr15:30652975:30653169:+	SINE	Alu	AluY	194	198	220	194	194	192	192	0	0	0	0	0	Old.World.Monkey
chr15:30655304:30655366:+	SINE	MIR	MIRc	62	62	62	62	63	62	62	62	0	0	0	76	Eutheria
chr15:30655383:30655705:+	DNA	hAT-Charlie	MER119	322	322	322	320	320	320	320	317	0	0	0	0	New.World.Monkey
chr15:30655692:30655846:+	DNA	hAT-Charlie	MER119	154	154	154	154	154	152	152	154	160	0	0	0	Pig.Cow
chr15:30655848:30655910:+	SINE	MIR	MIRc	62	62	62	62	62	62	62	378	62	0	0	62	Eutheria
chr15:30655918:30656085:-	DNA	hAT-Charlie	MER58A	167	167	167	167	167	167	167	165	0	219	0	0	Pig.Cow
chr15:30656675:30656795:-	SINE	MIR	MIRb	120	120	120	115	116	120	120	120	0	391	0	0	Pig.Cow
chr15:30658012:30658184:-	SINE	Alu	FRAM	172	0	0	168	0	0	0	0	0	0	0	0	Great.Apes
chr15:30658886:30659009:-	LINE	L1	L1ME5	123	123	123	123	123	125	125	125	0	0	0	0	New.World.Monkey
chr15:30659204:30659506:+	SINE	Alu	AluSx3	302	301	512	304	302	509	301	0	0	0	0	0	Old.World.Monkey
chr15:30660364:30660459:+	LTR	ERVL-MaLR	MLT1A0	95	95	95	95	95	98	98	95	0	0	0	0	New.World.Monkey
chr15:30660475:30661245:+	LTR	ERVL	MER21C	770	772	770	781	765	767	773	778	0	0	0	0	New.World.Monkey
chr15:30661263:30661521:+	LTR	ERVL-MaLR	MLT1A0	258	258	259	258	258	256	258	252	0	0	0	0	New.World.Monkey
chr15:30661874:30662288:+	LTR	ERVL-MaLR	MLT1B	414	410	405	410	409	0	0	399	0	0	0	0	New.World.Monkey
chr15:30663695:30663852:+	SINE	MIR	MIRc	157	0	157	157	158	157	157	157	616	0	161	161	Eutheria
chr15:30664611:30664787:+	DNA	TcMar-Tigger	MERX	176	186	177	177	189	171	173	456	0	364	0	0	Pig.Cow
chr15:30664841:30664939:+	DNA	TcMar-Tigger	MERX	98	98	98	97	97	97	97	97	96	96	0	0	Pig.Cow
chr15:30665887:30666177:+	SINE	Alu	AluJo	290	289	0	285	289	284	284	289	0	0	0	0	New.World.Monkey
chr15:30666720:30666973:+	LINE	L1	L1MB8	253	251	250	250	0	249	249	248	296	270	0	0	Pig.Cow
chr15:30669780:30670011:-	SINE	Alu	AluY	231	236	229	225	228	0	229	0	0	0	0	0	Old.World.Monkey
chr15:30670011:30670063:+	LINE	L1	L1MB4	52	52	52	52	52	52	52	52	0	0	0	0	New.World.Monkey
chr15:30670129:30670394:+	LINE	L1	L1M5	265	265	265	0	273	267	267	0	269	0	0	0	Pig.Cow
chr15:30671198:30671278:-	SINE	MIR	MIRc	80	80	80	80	80	83	83	82	0	0	0	0	New.World.Monkey
chr15:30671356:30671634:+	SINE	Alu	AluYc	278	281	0	0	0	0	0	0	0	0	0	0	Great.Apes
chr15:30671634:30671837:-	SINE	MIR	MIRb	203	203	203	209	209	204	204	203	0	0	0	0	New.World.Monkey
chr15:30672168:30672301:+	SINE	Alu	FLAM_C	133	133	133	133	133	133	133	133	0	0	0	0	New.World.Monkey
chr15:30673282:30673576:-	SINE	Alu	AluSq	294	295	295	289	0	283	298	0	0	0	0	0	Old.World.Monkey
chr15:30675872:30676062:-	LINE	L2	L2a	190	190	190	190	190	190	190	188	205	195	210	0	Eutheria
chr15:30676502:30676648:+	LINE	L1	L1MC4a	146	146	146	146	146	146	146	145	0	0	0	0	New.World.Monkey
chr15:30676648:30676911:+	SINE	Alu	AluSg4	263	263	263	263	263	268	268	253	0	0	0	0	New.World.Monkey
chr15:30676936:30677160:+	LINE	L1	L1MC4a	224	225	224	228	233	247	247	231	0	0	0	0	New.World.Monkey
chr15:30677160:30677292:-	snRNA	snRNA	U8	132	132	132	132	132	132	132	0	0	0	0	0	Old.World.Monkey
chr15:30677292:30677445:+	LINE	L1	L1MC4a	153	159	153	159	158	159	159	0	0	156	0	0	Pig.Cow
chr15:30677533:30677759:+	DNA	hAT-Charlie	MER30	226	226	225	223	228	0	0	0	0	0	0	0	Apes
chr15:30678044:30678359:+	SINE	Alu	AluY	315	315	315	315	0	0	0	0	0	0	0	0	Great.Apes
chr15:30679326:30679495:-	SINE	MIR	MIRb	169	169	169	169	169	169	169	161	179	175	0	0	Pig.Cow
chr15:30679540:30679701:-	SINE	Alu	AluSx	161	161	161	161	161	162	161	0	0	0	0	0	Old.World.Monkey
chr15:30679709:30679959:-	SINE	Alu	AluSx	250	250	0	244	246	0	0	0	0	0	0	0	Apes
chr15:30680472:30680719:+	SINE	Alu	AluSg	247	247	247	248	247	0	0	0	0	0	0	0	Apes
chr15:30680984:30681055:+	SINE	Alu	AluJr4	71	71	68	0	0	79	79	0	0	0	0	0	Old.World.Monkey
chr15:30681202:30681492:+	SINE	Alu	AluJb	290	285	0	0	281	301	285	0	0	0	0	0	Old.World.Monkey
chr15:30681629:30681932:-	SINE	Alu	AluY	303	301	0	303	303	0	0	0	0	0	0	0	Apes
chr15:30682090:30683143:+	LINE	L1	L1M4	1053	1054	1055	1048	0	1050	1050	0	0	0	0	0	Old.World.Monkey
chr15:30683143:30683427:+	SINE	Alu	AluSz	284	284	0	288	279	0	723	0	0	0	0	0	Old.World.Monkey
chr15:30683461:30683722:+	LINE	L1	L1MB3	261	261	0	261	261	0	0	0	0	0	0	0	Apes
chr15:30683724:30683913:-	DNA	hAT-Charlie	MER1A	189	189	0	189	189	0	0	0	0	0	0	0	Apes
chr15:30683913:30684234:+	SINE	Alu	AluY	321	313	0	306	0	0	0	0	0	0	0	0	Great.Apes
chr15:30684415:30684752:+	SINE	Alu	AluSx1	337	337	0	337	0	0	0	0	0	0	0	0	Great.Apes
chr15:30684771:30685051:-	SINE	Alu	AluSq10	280	280	280	280	276	282	276	0	0	0	0	0	Old.World.Monkey
chr15:30686124:30686415:+	SINE	Alu	AluY	291	295	285	309	285	0	288	0	0	0	0	0	Old.World.Monkey
chr15:30686417:30686854:+	LINE	L1	L1M1	437	437	437	436	436	432	0	0	0	0	0	0	Old.World.Monkey
chr15:30687686:30687980:+	SINE	Alu	AluJr4	294	294	294	294	294	293	293	0	0	0	0	0	Old.World.Monkey
chr15:30688025:30688133:+	SINE	MIR	MIR3	108	108	107	108	108	108	108	108	0	0	0	111	Eutheria
chr15:30689801:30690514:-	LINE	L1	L1PA3	713	0	0	0	0	0	0	0	0	0	0	0	Human
chr15:30697570:30697725:-	srpRNA	srpRNA	7SLRNA	155	155	155	155	155	154	156	155	0	0	0	0	New.World.Monkey
chr15:30698430:30698553:-	SINE	MIR	MIRb	123	124	123	121	123	117	123	123	0	0	0	0	New.World.Monkey
chr15:30698570:30698873:-	SINE	Alu	AluSz6	303	315	0	309	307	0	302	0	0	0	0	0	Old.World.Monkey
chr15:30700312:30700364:-	SINE	MIR	MIRc	52	52	0	52	52	52	51	52	51	0	0	0	Pig.Cow
chr15:30700959:30701166:-	SINE	MIR	MIRb	207	200	207	207	207	205	207	202	0	0	0	0	New.World.Monkey
chr15:30701390:30701442:-	LINE	L1	L1MC4a	52	0	52	52	52	52	50	52	0	0	0	0	New.World.Monkey
chr15:30702778:30702894:-	LINE	L2	L2a	116	116	116	116	111	116	119	118	0	0	0	0	New.World.Monkey
chr15:30702913:30703050:-	SINE	MIR	MIR3	137	137	137	137	137	140	137	0	0	0	133	0	Old.World.Monkey
chr15:30703924:30704128:-	SINE	MIR	MIRb	204	204	204	204	214	0	0	0	0	0	0	207	Eutheria
chr15:30704128:30704420:-	SINE	Alu	AluY	292	296	291	296	295	0	298	295	0	0	0	0	New.World.Monkey
chr15:30704420:30704436:-	SINE	MIR	MIRb	16	16	16	16	16	0	0	0	0	0	16	16	Eutheria
chr15:30705214:30705263:-	DNA	hAT-Charlie	Charlie16a	49	49	49	49	49	49	49	49	0	0	50	50	Eutheria
chr15:30707100:30707379:+	SINE	Alu	AluY	279	278	0	279	282	282	281	282	0	0	0	0	New.World.Monkey
chr15:30707442:30707847:+	LINE	L1	L1M5	405	412	0	409	409	399	400	0	0	0	0	0	Old.World.Monkey
chr15:30707847:30708146:-	SINE	Alu	AluY	299	292	0	0	289	0	0	0	0	0	0	0	Apes
chr15:30708146:30708243:+	LINE	L1	L1M5	97	103	98	101	0	0	0	0	0	0	0	0	Great.Apes
chr15:30708276:30708493:-	DNA	hAT-Charlie	MER20	217	217	217	217	214	217	217	0	0	0	0	0	Old.World.Monkey
chr15:30708520:30708674:+	LINE	L1	L1M5	154	159	1669	159	0	159	159	160	0	0	0	0	New.World.Monkey
chr15:30708876:30709166:+	LINE	L1	HAL1	290	288	0	291	389	290	290	278	0	0	0	0	New.World.Monkey
chr15:30709439:30709766:-	SINE	Alu	AluJo	327	327	0	330	0	329	640	0	0	0	0	0	Old.World.Monkey
chr15:30709831:30710134:+	SINE	Alu	AluSp	303	299	292	304	301	0	298	0	0	0	0	0	Old.World.Monkey
chr15:30710161:30710358:+	LINE	L1	HAL1	197	200	198	199	207	199	199	0	0	0	0	0	Old.World.Monkey
chr15:30710379:30710900:+	LTR	ERVL-MaLR	MLT1H2	521	521	521	520	521	604	523	0	0	0	0	0	Old.World.Monkey
chr15:30710901:30711415:+	LINE	L1	HAL1	514	515	514	514	816	514	514	0	0	0	0	0	Old.World.Monkey
chr15:30711445:30711494:-	SINE	MIR	MIR	49	0	49	49	49	49	49	0	0	0	0	0	Old.World.Monkey
chr15:30712711:30713014:+	SINE	Alu	AluSx1	303	307	0	301	0	0	0	0	0	0	0	0	Great.Apes
chr15:30713167:30713319:+	SINE	MIR	MIR	152	152	152	152	152	152	151	162	0	0	0	0	New.World.Monkey
chr15:30716429:30716733:+	LINE	L1	L1MB7	304	304	0	306	303	0	304	0	0	0	0	0	Old.World.Monkey
chr15:30717216:30717406:+	SINE	Alu	AluJb	190	182	185	189	0	0	0	0	0	0	0	0	Great.Apes
chr15:30717406:30717802:+	LINE	L1	L1MB2	396	398	398	401	0	395	385	0	0	0	0	0	Old.World.Monkey
chr15:30718341:30718780:-	LTR	ERVL-MaLR	MLT1D	439	436	430	431	437	429	0	0	0	0	0	0	Old.World.Monkey
chr15:30718771:30718815:+	SINE	Alu	AluJb	44	0	0	0	0	0	0	0	0	0	0	0	Human
chr15:30718815:30719118:-	SINE	Alu	AluSp	303	0	0	0	0	0	0	0	0	0	0	0	Human
chr15:30719152:30719265:+	SINE	Alu	AluJb	113	113	113	116	0	0	114	0	0	0	0	0	Old.World.Monkey
chr15:30719265:30719562:-	SINE	Alu	AluSp	297	292	300	0	306	294	0	0	0	0	0	0	Old.World.Monkey
chr15:30719596:30719713:+	SINE	Alu	AluJb	117	117	117	116	118	0	119	0	0	0	0	0	Old.World.Monkey
chr15:30719713:30720003:-	SINE	Alu	AluSp	290	302	298	284	0	0	287	0	0	0	0	0	Old.World.Monkey
chr15:30720003:30720217:+	SINE	Alu	AluJb	214	220	0	215	223	242	0	0	0	0	0	0	Old.World.Monkey
chr15:30720473:30720529:-	SINE	MIR	MIR	56	56	56	55	54	56	0	56	0	0	0	0	New.World.Monkey
chr15:30722900:30723193:+	SINE	Alu	AluY	293	287	0	316	0	301	307	0	0	0	0	0	Old.World.Monkey
chr15:30723214:30723993:-	DNA	hAT-Charlie	Charlie10	779	779	0	779	0	785	785	0	0	0	0	0	Old.World.Monkey
chr15:30723993:30724065:-	DNA	TcMar-Tigger	MER47A	72	72	0	72	0	72	72	0	0	0	0	0	Old.World.Monkey
chr15:30724065:30724353:+	SINE	Alu	AluSp	288	288	0	286	0	285	285	0	0	0	0	0	Old.World.Monkey
chr15:30724380:30724624:-	DNA	TcMar-Tigger	MER47A	244	244	243	244	0	585	578	0	0	0	0	0	Old.World.Monkey
chr15:30724624:30725174:-	DNA	hAT-Charlie	Charlie10	550	550	550	549	0	550	550	0	0	0	0	0	Old.World.Monkey
chr15:30725241:30725377:+	DNA	hAT-Charlie	MER103C	136	136	136	136	0	135	135	136	0	0	144	144	Eutheria
chr15:30725932:30726243:+	SINE	Alu	AluY	311	302	302	297	0	0	0	0	0	0	0	0	Great.Apes
chr15:30726298:30726430:-	SINE	MIR	MIR3	132	132	132	132	0	128	128	0	0	0	0	0	Old.World.Monkey
chr15:30726666:30726730:+	LTR	ERVL-MaLR	MLT1K	64	64	64	64	0	64	64	0	61	0	0	0	Pig.Cow
chr15:30726780:30726884:+	LINE	L2	L2c	104	104	104	0	0	0	128	0	102	0	0	0	Pig.Cow
chr15:30726884:30727156:-	SINE	Alu	AluSq	272	273	0	277	0	300	287	0	0	0	0	0	Old.World.Monkey
chr15:30727156:30727472:+	LINE	L2	L2c	316	316	316	316	315	316	316	317	0	0	0	0	New.World.Monkey
chr15:30727914:30728029:+	SINE	MIR	MIRb	115	115	115	115	113	115	0	116	113	0	0	0	Pig.Cow
chr15:30728029:30728260:+	SINE	Alu	AluSx	231	231	0	1600	0	236	240	230	0	0	0	0	New.World.Monkey
chr15:30728260:30728384:+	SINE	MIR	MIRb	124	125	124	124	0	127	127	0	0	0	0	0	Old.World.Monkey
chr15:30728402:30728646:+	LINE	L1	L1MC4a	244	236	236	236	0	0	0	0	0	0	0	0	Great.Apes
chr15:30728647:30728945:-	SINE	Alu	AluY	298	296	306	0	0	0	0	0	0	0	0	0	Great.Apes
chr15:30728956:30729260:-	SINE	Alu	AluY	304	312	317	0	306	0	0	0	0	0	0	0	Apes
chr15:30730313:30730422:+	LINE	L2	L2c	109	109	109	109	109	109	109	107	0	125	0	122	Eutheria
chr15:30730572:30730660:-	LTR	ERVL-MaLR	MSTC	88	88	88	89	89	89	88	88	0	0	207	0	Eutheria
chr15:30732493:30732995:-	LINE	L1	L1M5	502	501	501	0	506	0	508	0	0	0	0	0	Old.World.Monkey
chr15:30732997:30733555:-	LINE	L1	L1MB7	558	558	559	0	558	0	0	0	0	0	0	0	Apes
chr15:30733555:30733834:-	SINE	Alu	AluSx1	279	279	279	0	273	0	0	0	0	0	0	0	Apes
chr15:30733834:30734639:-	LINE	L1	L1MB7	805	802	804	0	791	0	0	0	0	0	0	0	Apes
chr15:30734677:30734752:-	LTR	ERVL-MaLR	MLT1D	75	75	76	75	76	76	76	0	0	0	0	0	Old.World.Monkey
chr15:30734836:30734895:-	LINE	L1	L1MB7	59	59	59	59	59	59	59	59	0	0	0	0	New.World.Monkey
chr15:30735019:30735142:+	LINE	L2	L2c	123	123	123	122	123	126	126	0	0	0	0	0	Old.World.Monkey
chr15:30735204:30735617:+	LTR	ERVL-MaLR	MLT1E2	413	411	415	413	417	419	419	0	0	0	0	0	Old.World.Monkey
chr15:30735630:30735932:+	SINE	Alu	AluY	302	302	303	0	308	0	0	0	0	0	0	0	Apes
chr15:30735996:30736240:+	LINE	L2	L2c	244	244	244	244	239	244	244	0	0	0	0	0	Old.World.Monkey
chr15:30736582:30736869:+	SINE	Alu	AluSc	287	287	290	290	301	0	0	0	0	0	0	0	Apes
chr15:30736872:30737163:+	SINE	Alu	AluY	291	290	290	0	290	0	0	0	0	0	0	0	Apes
chr15:30737530:30737837:-	SINE	Alu	AluSx4	307	304	0	0	307	0	308	0	0	0	0	0	Old.World.Monkey
chr15:30737842:30738127:-	SINE	Alu	AluSz6	285	283	283	302	307	0	0	304	0	0	0	0	New.World.Monkey
chr15:30738496:30738729:-	LINE	L1	L1M6	233	233	232	231	233	231	231	231	454	0	0	0	Pig.Cow
chr15:30738999:30739246:+	LTR	ERVL-MaLR	THE1C	247	247	247	246	251	243	243	0	0	0	0	0	Old.World.Monkey
chr15:30741198:30741509:-	SINE	Alu	AluY	311	302	312	0	0	0	0	0	0	0	0	0	Great.Apes
chr15:30741800:30742577:+	LTR	ERV1	MER4E1	777	777	773	774	861	1025	1024	759	0	0	0	0	New.World.Monkey
chr15:30743636:30743756:+	SINE	MIR	MIR	120	120	120	132	133	133	133	0	0	115	0	0	Pig.Cow
chr15:30744286:30744585:+	SINE	Alu	AluY	299	297	0	299	0	0	0	0	0	0	0	0	Great.Apes
chr15:30744603:30744930:-	LINE	RTE	L4	327	327	327	327	325	326	326	0	317	0	0	0	Pig.Cow
chr15:30746035:30746204:-	LINE	L1	L1PA10	169	169	169	169	169	169	169	169	0	0	0	0	New.World.Monkey
chr15:30746204:30746663:+	LINE	L1	L1PA10	459	458	460	0	449	461	459	459	0	0	0	0	New.World.Monkey
chr15:30746922:30747120:+	SINE	MIR	MIRb	198	198	198	198	201	198	198	192	0	0	0	204	Eutheria
chr15:30747217:30747573:-	LTR	ERVL-MaLR	MLT1A0	356	356	356	356	357	347	347	354	0	0	0	0	New.World.Monkey
chr15:30747867:30748383:-	DNA	hAT-Charlie	MER1A	516	516	516	515	508	503	503	525	0	0	0	0	New.World.Monkey
chr15:30748533:30748854:+	LINE	L2	L2	321	321	321	321	319	320	318	320	367	0	308	0	Eutheria
chr15:30749049:30749354:-	SINE	Alu	AluSx1	305	297	305	0	305	307	307	295	0	0	0	0	New.World.Monkey
chr15:30750337:30750463:-	SINE	Alu	AluJr	126	126	126	127	128	127	127	126	0	0	0	0	New.World.Monkey
chr15:30750677:30751075:-	LTR	ERVL	LTR16A	398	399	398	398	398	0	0	405	0	425	0	0	Pig.Cow
chr15:30752055:30752105:-	LINE	L2	L2a	50	50	50	50	50	50	50	50	0	0	0	0	New.World.Monkey
chr15:30752105:30752406:-	SINE	Alu	AluY	301	298	0	0	300	0	0	0	0	0	0	0	Apes
chr15:30752406:30752464:-	LINE	L2	L2a	58	58	0	0	58	0	0	0	0	0	0	0	Apes
chr15:30752642:30752847:+	SINE	Alu	AluY	205	210	0	0	0	0	0	0	0	0	0	0	Great.Apes
chr15:30752869:30753226:+	LTR	ERVL-MaLR	MLT1A0	357	357	343	357	358	357	357	358	0	0	0	0	New.World.Monkey
chr15:30753487:30753738:+	LTR	ERVL-MaLR	MLT1A0	251	251	251	251	251	251	251	245	0	288	0	0	Pig.Cow
chr15:30753909:30754217:+	SINE	Alu	AluY	308	300	0	0	0	0	0	0	0	0	0	0	Great.Apes
chr15:30754414:30754592:-	SINE	Alu	AluYc	178	178	0	0	0	0	0	0	0	0	0	0	Great.Apes
chr15:30754601:30754734:+	LINE	L1	HAL1b	133	137	137	133	132	0	133	131	135	137	0	130	Eutheria
chr15:30755448:30755765:+	SINE	Alu	AluY	317	315	304	312	0	0	0	0	0	0	0	0	Great.Apes
chr15:30756795:30757138:-	LTR	ERV1	LTR37A	343	343	333	342	343	344	344	660	0	0	0	0	New.World.Monkey
chr15:30758759:30759070:+	SINE	Alu	AluY	311	313	0	310	0	0	0	0	0	0	0	0	Great.Apes
chr15:30759451:30759729:-	SINE	Alu	AluSx1	278	278	464	279	594	275	278	0	0	0	0	0	Old.World.Monkey
chr15:30759768:30759916:-	SINE	MIR	MIRc	148	148	8785	148	8879	0	0	0	0	0	0	0	Apes
chr15:30761078:30761376:-	LINE	L1	L1ME3	298	298	305	298	296	0	0	291	0	325	0	0	Pig.Cow
chr15:30761525:30761835:+	SINE	Alu	AluY	310	303	0	0	0	0	0	0	0	0	0	0	Great.Apes
chr15:30765519:30765820:-	SINE	Alu	AluY	301	299	317	320	308	0	602	0	0	0	0	0	Old.World.Monkey
chr15:30765993:30766289:-	SINE	Alu	AluSp	296	294	292	293	0	295	296	292	0	0	0	0	New.World.Monkey
chr15:30766297:30766407:-	LINE	L1	L1ME4a	110	110	110	110	110	110	110	107	0	0	0	0	New.World.Monkey
chr15:30766849:30766974:-	SINE	Alu	AluJo	125	125	125	124	125	125	125	126	0	0	0	0	New.World.Monkey
chr15:30767105:30767413:-	SINE	Alu	AluSz	308	295	0	299	302	300	300	0	0	0	0	0	Old.World.Monkey
chr15:30767530:30767681:-	SINE	MIR	MIRc	151	151	1499	151	151	151	151	150	0	0	0	0	New.World.Monkey
chr15:30767904:30768221:-	SINE	Alu	AluSp	317	312	315	318	0	0	0	0	0	0	0	0	Great.Apes
chr15:30768430:30769119:-	LINE	L1	L1MB7	689	688	690	687	688	0	691	0	0	0	0	0	Old.World.Monkey
chr15:30769159:30769519:-	LTR	ERVL-MaLR	MLT1A0	360	365	0	360	355	361	361	0	0	0	0	0	Old.World.Monkey
chr15:30769597:30769673:-	SINE	MIR	MIRb	76	76	76	76	73	73	73	74	0	0	0	0	New.World.Monkey
chr15:30770210:30770708:-	LINE	L2	L2b	498	498	498	499	497	496	496	492	0	0	0	0	New.World.Monkey
chr15:30770714:30771092:+	LINE	L1	L1ME4a	378	380	380	379	377	375	375	0	396	0	0	0	Pig.Cow
chr15:30771436:30771747:-	SINE	Alu	AluYk4	311	312	0	313	0	0	0	0	0	0	0	0	Great.Apes
chr15:30771751:30771998:-	LINE	L1	L1PB4	247	245	243	247	242	246	246	0	0	0	0	0	Old.World.Monkey
chr15:30772326:30772717:-	LTR	ERVL-MaLR	MLT1A	391	400	397	399	709	400	400	393	0	0	0	0	New.World.Monkey
chr15:30773334:30773663:+	SINE	Alu	AluSz	329	332	0	329	329	331	331	467	0	0	0	0	New.World.Monkey
chr15:30773784:30773871:-	LINE	L1	L1MA3	87	87	87	87	0	85	85	84	0	0	0	0	New.World.Monkey
chr15:30773928:30774242:-	LINE	L1	L1M5	314	314	316	312	304	312	312	0	0	0	0	0	Old.World.Monkey
chr15:30774242:30774543:+	SINE	Alu	AluSx1	301	301	305	0	307	307	306	0	0	0	0	0	Old.World.Monkey
chr15:30774543:30775565:-	LINE	L1	L1M5	1022	1023	0	1020	1024	1021	1021	997	0	0	0	0	New.World.Monkey
chr15:30775823:30776013:+	LINE	L1	L1ME4a	190	190	190	187	190	184	184	187	195	189	0	0	Pig.Cow
chr15:30776053:30776351:-	SINE	Alu	AluSx	298	287	298	298	294	298	298	303	0	0	0	0	New.World.Monkey
chr15:30776580:30776632:+	LINE	L1	L1ME4a	52	52	52	52	52	0	0	60	0	0	0	0	New.World.Monkey
chr15:30777114:30777165:-	LINE	L2	L2a	51	51	51	51	51	51	51	51	51	0	0	0	Pig.Cow
chr15:30777165:30777463:-	SINE	Alu	AluSz6	298	298	0	296	295	297	297	294	0	0	0	0	New.World.Monkey
chr15:30778217:30778535:-	SINE	Alu	AluY	318	308	0	325	0	0	0	0	0	0	0	0	Great.Apes
chr15:30779266:30779567:+	SINE	Alu	AluY	301	302	304	304	0	0	0	0	0	0	0	0	Great.Apes
chr15:30780205:30780514:-	SINE	Alu	AluY	309	308	0	309	0	0	0	0	0	0	0	0	Great.Apes
chr15:30781444:30781749:-	SINE	Alu	AluY	305	304	0	301	0	0	0	0	0	0	0	0	Great.Apes
chr15:30783257:30783335:-	SINE	MIR	MIRb	78	78	78	0	0	0	0	78	78	78	77	77	Eutheria
chr15:30783668:30783728:-	SINE	MIR	MIRb	60	0	60	65	65	64	64	61	0	0	59	0	Eutheria
chr15:30783728:30783739:-	SINE	Alu	FRAM	11	11	11	11	11	11	11	0	0	0	0	0	Old.World.Monkey
chr15:30783763:30783908:-	SINE	Alu	FRAM	145	145	145	143	141	145	145	145	0	0	0	0	New.World.Monkey
chr15:30783908:30783968:-	SINE	MIR	MIRb	60	60	60	60	58	58	58	59	0	0	0	0	New.World.Monkey
chr15:30784015:30784216:+	LINE	L1	L1MC1	201	205	205	198	206	212	212	224	0	0	0	0	New.World.Monkey
chr15:30785103:30785408:-	SINE	Alu	AluY	305	305	0	0	0	0	16868	0	0	0	0	0	Old.World.Monkey
chr15:30785829:30786018:+	DNA	hAT-Charlie	MER20	189	189	189	189	189	189	189	189	0	195	0	0	Pig.Cow
chr15:30786044:30786126:-	LINE	L1	L1MEd	82	82	82	82	82	83	83	82	79	79	0	0	Pig.Cow
chr15:30786126:30786547:-	LTR	ERV1	MER57A1	421	421	421	429	414	430	424	440	0	0	0	0	New.World.Monkey
chr15:30786547:30787085:-	LINE	L1	L1MEd	538	539	537	547	549	0	544	546	0	0	0	0	New.World.Monkey
chr15:30787175:30787467:-	SINE	Alu	AluY	292	288	292	0	0	0	298	0	0	0	0	0	Old.World.Monkey
chr15:30787629:30789242:+	LINE	L1	L1MDb	1613	1612	1616	0	0	1602	1602	0	0	0	0	0	Old.World.Monkey
chr15:30789300:30789393:+	LTR	ERVL	MLT2B2	93	93	93	0	0	106	106	0	0	0	0	0	Old.World.Monkey
chr15:30789460:30789817:+	LTR	ERVL	MLT2B2	357	357	357	0	0	352	352	0	0	0	0	0	Old.World.Monkey
chr15:30789872:30790622:+	LTR	ERV1	LTR1B	750	751	750	0	0	745	743	0	0	0	0	0	Old.World.Monkey
chr15:30790695:30790732:+	DNA	MuDR	Ricksha_c	37	37	37	0	0	37	37	0	0	0	0	0	Old.World.Monkey
chr15:30790732:30791293:+	LTR	ERVL	ERVL-B4-int	561	561	561	0	0	0	0	0	0	0	0	0	Great.Apes
chr15:30791293:30791797:-	LTR	ERV1	LTR23	504	504	505	0	0	0	0	0	0	0	0	0	Great.Apes
chr15:30791797:30792041:+	LTR	ERVL	ERVL-B4-int	244	244	244	0	0	0	0	0	0	0	0	0	Great.Apes
chr15:30792041:30792145:+	DNA	hAT-Charlie	MER30	104	104	104	0	0	0	0	0	0	0	0	0	Great.Apes
chr15:30792145:30792437:+	SINE	Alu	AluY	292	294	293	0	0	0	0	0	0	0	0	0	Great.Apes
chr15:30792437:30792565:+	DNA	hAT-Charlie	MER30	128	124	128	0	0	0	0	0	0	0	0	0	Great.Apes
chr15:30792565:30792701:+	LTR	ERVL	ERVL-B4-int	136	136	136	0	0	0	0	0	0	0	0	0	Great.Apes
chr15:30792701:30793311:+	LTR	ERV1	PRIMA4_LTR	610	610	610	0	0	0	0	0	0	0	0	0	Great.Apes
chr15:30793311:30793655:+	LTR	ERVL	ERVL-B4-int	344	343	344	0	0	0	0	0	0	0	0	0	Great.Apes
chr15:30793730:30794219:-	LTR	ERV1	LTR2B	489	489	472	0	0	0	0	0	0	0	0	0	Great.Apes
chr15:30794220:30794503:-	SINE	Alu	AluSz	283	8036	0	0	0	0	0	0	0	0	0	0	Great.Apes
chr15:30795395:30796112:+	LTR	ERVL	MER21C	717	714	717	0	0	719	719	0	0	0	0	0	Old.World.Monkey
chr15:30796118:30796259:+	LINE	L1	L1MCb	141	140	141	0	0	145	145	0	0	0	0	0	Old.World.Monkey
chr15:30796273:30796499:+	LINE	L1	L1MCb	226	226	227	0	0	226	226	0	0	0	0	0	Old.World.Monkey
chr15:30796582:30797188:+	LINE	L1	L1MCb	606	605	608	0	0	0	0	0	0	0	0	0	Great.Apes
chr15:30797178:30797772:+	LINE	L1	L1MCb	594	594	595	0	0	0	0	0	0	0	0	0	Great.Apes
chr15:30797772:30798076:-	SINE	Alu	AluYk4	304	303	303	0	0	0	0	0	0	0	0	0	Great.Apes
chr15:30798076:30798564:+	LINE	L1	L1MCb	488	488	488	0	0	0	0	0	0	0	0	0	Great.Apes
chr15:30798571:30798814:+	LINE	L1	L1MC1	243	241	241	0	0	0	0	0	0	0	0	0	Great.Apes
chr15:30798824:30799136:+	SINE	Alu	AluSc8	312	312	0	0	0	0	0	0	0	0	0	0	Great.Apes
chr15:30799163:30799271:+	SINE	Alu	AluYb8	108	108	108	0	0	0	0	0	0	0	0	0	Great.Apes
chr15:30801503:30801797:-	SINE	Alu	AluSx	294	295	295	294	0	284	284	0	0	0	0	0	Old.World.Monkey
chr15:30801821:30801854:-	RC	Helitron	Helitron3Na_Mam	33	33	33	33	33	37	37	33	0	0	0	0	New.World.Monkey
chr15:30801854:30802160:+	SINE	Alu	AluJo	306	306	306	331	315	308	319	337	0	0	0	0	New.World.Monkey
chr15:30802160:30802488:-	RC	Helitron	Helitron3Na_Mam	328	328	328	328	328	326	326	0	0	319	0	0	Pig.Cow
chr15:30802608:30802877:+	SINE	Alu	AluJr	269	269	0	269	269	268	268	260	0	0	0	0	New.World.Monkey
chr15:30803389:30803583:+	LINE	L1	L1M3	194	194	194	197	198	195	195	0	0	190	0	0	Pig.Cow
chr15:30803670:30803960:+	SINE	Alu	AluJo	290	290	297	301	298	293	300	0	0	0	0	0	Old.World.Monkey
chr15:30804195:30804495:+	SINE	Alu	AluY	300	300	299	0	298	0	298	0	0	0	0	0	Old.World.Monkey
chr15:30804495:30804663:+	LINE	L1	L1M3	168	168	160	167	163	161	163	0	167	0	0	0	Pig.Cow
chr15:30805056:30805398:-	LINE	L1	L1MC4	342	343	344	360	344	343	343	0	342	0	0	0	Pig.Cow
chr15:30805614:30805784:-	DNA	hAT-Charlie	MER5A	170	170	170	170	170	170	170	164	0	0	0	0	New.World.Monkey
chr15:30805964:30806214:+	SINE	Alu	AluSz	250	0	250	250	250	255	255	0	0	0	0	0	Old.World.Monkey
chr15:30806597:30806803:+	LTR	ERVL-MaLR	MLT1J	206	206	206	215	207	207	207	0	0	0	0	0	Old.World.Monkey
chr15:30807523:30807725:-	LINE	L1	L1M5	202	202	0	204	202	0	203	0	0	0	0	0	Old.World.Monkey
chr15:30807739:30807971:+	SINE	Alu	AluSp	232	232	0	0	0	0	0	0	0	0	0	0	Great.Apes
chr15:30808068:30808143:+	LINE	L1	L1MEg	75	0	0	0	0	0	0	0	0	0	0	0	Human
chr15:30808467:30808532:+	SINE	MIR	MIR3	65	65	65	66	65	65	65	65	64	65	0	0	Pig.Cow
chr15:30810864:30811133:+	SINE	Alu	AluSx	269	267	268	647	269	266	269	0	0	0	0	0	Old.World.Monkey
chr15:30811223:30811742:-	LINE	L1	L1MEg	519	531	519	525	522	512	519	0	0	0	0	0	Old.World.Monkey
chr15:30811764:30812063:-	SINE	Alu	AluSx	299	290	299	300	301	297	296	0	0	0	0	0	Old.World.Monkey
chr15:30812090:30812181:-	LINE	L1	L1ME2	91	91	91	91	94	91	91	0	93	93	131	0	Eutheria
chr15:30812187:30812221:-	DNA	hAT-Charlie	MER3	34	33	34	34	34	34	34	34	0	34	34	34	Eutheria
chr15:30813413:30813617:+	LTR	ERVL-MaLR	MLT1L	204	198	204	203	203	204	201	204	0	198	0	0	Pig.Cow
chr15:30814467:30814604:-	LINE	L2	L2	137	137	0	140	140	139	139	139	143	0	0	0	Pig.Cow
chr15:30815815:30815932:-	SINE	MIR	MIR3	117	119	119	121	119	120	120	120	119	116	252	0	Eutheria
chr15:30816797:30816937:-	DNA	hAT-Charlie	MER5A	140	140	140	140	140	0	141	142	147	147	140	140	Eutheria
chr15:30816941:30817090:-	SINE	MIR	MIRb	149	149	149	148	148	150	150	149	0	150	0	0	Pig.Cow
chr15:30818625:30818926:+	SINE	Alu	AluSx	301	0	0	311	300	300	300	296	0	0	0	0	New.World.Monkey
chr15:30819149:30819461:+	SINE	Alu	AluSc8	312	312	310	0	0	0	0	0	0	0	0	0	Great.Apes
chr15:30819764:30820020:+	SINE	MIR	MIRb	256	256	258	256	0	251	251	254	0	0	0	0	New.World.Monkey
chr15:30820020:30820179:+	LINE	L1	L1M5	159	159	161	703	154	163	161	154	0	0	0	0	New.World.Monkey
chr15:30820181:30820336:-	SINE	Alu	AluJb	155	155	0	156	157	157	154	0	0	0	0	0	Old.World.Monkey
chr15:30820352:30820475:+	LINE	L1	L1M5	123	123	123	0	123	123	123	124	0	0	0	0	New.World.Monkey
chr15:30820588:30820913:+	SINE	Alu	AluSx	325	326	329	318	0	0	0	0	0	0	0	0	Great.Apes
chr15:30821189:30821766:-	LINE	L1	L1MC4a	577	579	579	569	561	551	552	0	0	0	0	0	Old.World.Monkey
chr15:30821766:30821974:-	DNA	hAT-Charlie	MER30	208	207	206	204	200	211	217	0	0	0	0	0	Old.World.Monkey
chr15:30821974:30822247:-	LINE	L1	L1MC4a	273	273	0	273	261	261	265	270	0	0	0	0	New.World.Monkey
chr15:30822265:30822390:-	SINE	MIR	MIRb	125	128	124	125	0	127	127	0	0	0	0	0	Old.World.Monkey
chr15:30822390:30822621:-	SINE	Alu	AluSx	231	228	0	294	0	236	240	230	0	0	0	0	New.World.Monkey
chr15:30822621:30822736:-	SINE	MIR	MIRb	115	115	115	115	113	115	0	116	113	113	0	0	Pig.Cow
chr15:30823494:30823765:+	SINE	Alu	AluSq	271	273	0	277	0	300	287	0	0	0	0	0	Old.World.Monkey
chr15:30823882:30823983:-	LTR	ERVL-MaLR	MLT1K	101	101	101	102	0	116	116	0	99	0	0	0	Pig.Cow
chr15:30824219:30824351:+	SINE	MIR	MIR3	132	132	132	132	0	0	0	0	0	0	0	0	Great.Apes
chr15:30824404:30824711:-	SINE	Alu	AluY	307	302	302	307	0	0	0	0	0	0	0	0	Great.Apes
chr15:30825266:30825402:-	DNA	hAT-Charlie	MER103C	136	136	136	136	0	135	135	136	0	0	144	144	Eutheria
chr15:30825469:30826019:+	DNA	hAT-Charlie	Charlie10	550	550	550	550	0	550	550	0	0	0	0	0	Old.World.Monkey
chr15:30826019:30826263:+	DNA	TcMar-Tigger	MER47A	244	244	243	244	0	585	578	0	0	0	0	0	Old.World.Monkey
chr15:30826290:30826578:-	SINE	Alu	AluSp	288	288	0	286	0	286	286	0	0	0	0	0	Old.World.Monkey
chr15:30826578:30826650:+	DNA	TcMar-Tigger	MER47A	72	72	0	72	0	72	72	0	0	0	0	0	Old.World.Monkey
chr15:30826650:30827429:+	DNA	hAT-Charlie	Charlie10	779	779	0	779	0	785	785	0	0	0	0	0	Old.World.Monkey
chr15:30827450:30827739:-	SINE	Alu	AluY	289	304	0	290	0	297	303	0	0	0	0	0	Old.World.Monkey
chr15:30830425:30830639:-	SINE	Alu	AluJb	214	222	213	216	215	242	215	0	0	0	0	0	Old.World.Monkey
chr15:30830639:30830929:+	SINE	Alu	AluSp	290	302	298	284	378	0	286	0	0	0	0	0	Old.World.Monkey
chr15:30830929:30831046:-	SINE	Alu	AluJb	117	117	117	116	118	0	118	0	0	0	0	0	Old.World.Monkey
chr15:30831080:30831376:+	SINE	Alu	AluSp	296	305	300	0	306	0	297	0	0	0	0	0	Old.World.Monkey
chr15:30831376:30831489:-	SINE	Alu	AluJb	113	113	113	116	0	0	114	0	0	0	0	0	Old.World.Monkey
chr15:30831523:30831826:+	SINE	Alu	AluSp	303	0	0	0	0	0	0	0	0	0	0	0	Human
chr15:30831826:30831870:-	SINE	Alu	AluJb	44	0	0	0	0	0	0	0	0	0	0	0	Human
chr15:30831861:30832300:+	LTR	ERVL-MaLR	MLT1D	439	436	430	436	437	429	434	0	0	0	0	0	Old.World.Monkey
chr15:30832839:30833237:-	LINE	L1	L1MB2	398	398	398	401	0	395	705	0	0	0	0	0	Old.World.Monkey
chr15:30833237:30833427:-	SINE	Alu	AluJb	190	182	186	190	0	0	0	0	0	0	0	0	Great.Apes
chr15:30833910:30834214:-	LINE	L1	L1MB7	304	304	304	306	303	632	304	0	0	0	0	0	Old.World.Monkey
chr15:30837324:30837476:-	SINE	MIR	MIR	152	152	152	152	152	153	0	162	0	0	0	0	New.World.Monkey
chr15:30837629:30837933:-	SINE	Alu	AluSx1	304	300	0	300	0	0	0	0	0	0	0	0	Great.Apes
chr15:30839148:30839197:+	SINE	MIR	MIR	49	49	49	49	0	0	0	0	0	0	0	0	Great.Apes
chr15:30839227:30839741:-	LINE	L1	HAL1	514	515	515	872	0	511	507	0	0	0	0	0	Old.World.Monkey
chr15:30839742:30840263:-	LTR	ERVL-MaLR	MLT1H2	521	521	0	520	0	520	519	0	0	0	0	0	Old.World.Monkey
chr15:30840284:30840481:-	LINE	L1	HAL1	197	200	197	197	202	205	204	0	0	0	0	0	Old.World.Monkey
chr15:30840508:30840809:-	SINE	Alu	AluSp	301	301	292	297	296	0	305	0	0	0	0	0	Old.World.Monkey
chr15:30840874:30841202:+	SINE	Alu	AluJo	328	321	0	0	344	329	355	0	0	0	0	0	Old.World.Monkey
chr15:30841475:30841765:-	LINE	L1	HAL1	290	288	0	291	291	290	292	278	0	0	0	0	New.World.Monkey
chr15:30842148:30842365:+	DNA	hAT-Charlie	MER20	217	217	1727	217	217	217	217	0	0	0	0	0	Old.World.Monkey
chr15:30842495:30842798:+	SINE	Alu	AluY	303	303	0	0	289	0	0	0	0	0	0	0	Apes
chr15:30842812:30843203:-	LINE	L1	L1M5	391	398	0	397	396	394	394	0	0	0	0	0	Old.World.Monkey
chr15:30843266:30843545:-	SINE	Alu	AluY	279	278	0	0	280	281	281	282	0	0	0	0	New.World.Monkey
chr15:30845382:30845431:+	DNA	hAT-Charlie	Charlie16a	49	49	49	49	49	49	49	49	0	0	50	50	Eutheria
chr15:30846201:30846225:+	SINE	MIR	MIR	24	0	24	24	0	0	0	24	0	0	23	24	Eutheria
chr15:30846225:30846518:+	SINE	Alu	AluY	293	293	291	0	300	0	298	296	0	0	0	0	New.World.Monkey
chr15:30846518:30846667:+	SINE	MIR	MIRb	149	143	149	0	143	145	143	149	0	0	0	0	New.World.Monkey
chr15:30847596:30847695:+	SINE	MIR	MIR3	99	99	99	99	99	95	99	99	0	0	95	0	Eutheria
chr15:30847752:30847868:+	LINE	L2	L2a	116	116	116	116	116	117	115	114	0	0	0	0	New.World.Monkey
chr15:30849204:30849256:+	LINE	L1	L1MC4a	52	52	52	52	52	52	52	52	0	0	0	0	New.World.Monkey
chr15:30849482:30849669:+	SINE	MIR	MIRb	187	187	186	187	0	185	187	184	0	0	0	0	New.World.Monkey
chr15:30851774:30852076:+	SINE	Alu	AluSz6	302	323	0	309	311	0	305	0	0	0	0	0	Old.World.Monkey
chr15:30852127:30852216:+	SINE	MIR	MIRb	89	189	89	87	187	0	189	0	0	0	0	0	Old.World.Monkey
chr15:30852921:30853087:+	srpRNA	srpRNA	7SLRNA	166	167	166	166	163	164	165	168	0	0	0	0	New.World.Monkey
chr15:30860135:30860847:+	LINE	L1	L1PA3	712	0	0	0	0	0	0	0	0	0	0	0	Human
chr15:30862532:30862623:-	SINE	MIR	MIR3	91	91	90	91	87	91	91	91	0	0	0	0	New.World.Monkey
chr15:30862668:30862962:-	SINE	Alu	AluJr4	294	294	294	294	294	293	0	0	0	0	0	0	Old.World.Monkey
chr15:30863794:30864231:-	LINE	L1	L1M1	437	437	437	434	434	432	0	0	0	0	0	0	Old.World.Monkey
chr15:30864233:30864531:-	SINE	Alu	AluY	298	301	291	308	307	0	0	0	0	0	0	0	Apes
chr15:30865622:30865902:+	SINE	Alu	AluSq10	280	280	280	280	0	282	0	0	0	0	0	0	Old.World.Monkey
chr15:30865921:30866258:-	SINE	Alu	AluSx1	337	337	0	337	0	0	0	0	0	0	0	0	Great.Apes
chr15:30866441:30866762:-	SINE	Alu	AluY	321	313	0	311	0	0	0	0	0	0	0	0	Great.Apes
chr15:30866762:30866951:+	DNA	hAT-Charlie	MER1A	189	189	0	189	189	0	0	0	0	0	0	0	Apes
chr15:30866953:30867166:-	LINE	L1	L1MB3	213	213	0	213	213	0	0	0	0	0	0	0	Apes
chr15:30867248:30867532:-	SINE	Alu	AluSz	284	284	0	282	279	0	723	0	0	0	0	0	Old.World.Monkey
chr15:30867532:30868586:-	LINE	L1	L1M4	1054	1054	1055	1052	0	1050	1050	0	0	0	0	0	Old.World.Monkey
chr15:30868744:30869046:+	SINE	Alu	AluY	302	300	0	315	302	0	0	0	0	0	0	0	Apes
chr15:30869183:30869473:-	SINE	Alu	AluJb	290	285	0	285	281	301	285	0	0	0	0	0	Old.World.Monkey
chr15:30869620:30869692:-	SINE	Alu	AluJr4	72	71	0	0	0	79	79	0	0	0	0	0	Old.World.Monkey
chr15:30869957:30870204:-	SINE	Alu	AluSg	247	247	0	241	247	0	244	0	0	0	0	0	Old.World.Monkey
chr15:30870718:30870968:+	SINE	Alu	AluSx	250	250	249	247	246	0	0	0	0	0	0	0	Apes
chr15:30870979:30871140:+	SINE	Alu	AluSx	161	161	161	165	161	162	161	0	0	0	0	0	Old.World.Monkey
chr15:30871248:30871346:+	SINE	MIR	MIRb	98	98	98	98	98	98	98	95	100	96	0	0	Pig.Cow
chr15:30872321:30872636:-	SINE	Alu	AluY	315	315	315	300	0	0	0	0	0	0	0	0	Great.Apes
chr15:30872921:30873147:-	DNA	hAT-Charlie	MER30	226	226	225	224	228	0	0	0	0	0	0	0	Apes
chr15:30873235:30873388:-	LINE	L1	L1MC4a	153	159	153	158	158	159	159	0	0	156	0	0	Pig.Cow
chr15:30873388:30873520:+	snRNA	snRNA	U8	132	132	132	132	132	132	132	0	0	0	0	0	Old.World.Monkey
chr15:30873520:30873744:-	LINE	L1	L1MC4a	224	225	224	230	233	247	247	231	0	0	0	0	New.World.Monkey
chr15:30873769:30874032:-	SINE	Alu	AluSg4	263	263	263	263	263	268	268	253	0	0	0	0	New.World.Monkey
chr15:30874032:30874178:-	LINE	L1	L1MC4a	146	146	146	146	146	146	146	145	0	0	0	0	New.World.Monkey
chr15:30874618:30874808:+	LINE	L2	L2c	190	190	190	190	190	190	190	188	205	195	210	0	Eutheria
chr15:30877106:30877400:+	SINE	Alu	AluSq	294	295	295	285	0	283	298	0	0	0	0	0	Old.World.Monkey
chr15:30878381:30878514:-	SINE	Alu	FLAM_C	133	133	133	132	133	133	133	133	0	0	0	0	New.World.Monkey
chr15:30878845:30879048:+	SINE	MIR	MIRb	203	203	0	0	0	196	196	0	0	0	0	0	Old.World.Monkey
chr15:30879048:30879325:-	SINE	Alu	AluYc	277	281	0	0	0	0	0	0	0	0	0	0	Great.Apes
chr15:30879403:30879483:+	SINE	MIR	MIRc	80	80	80	80	80	83	83	82	0	0	0	0	New.World.Monkey
chr15:30880107:30880552:-	LINE	L1	L1ME4a	445	445	445	448	447	444	444	426	646	700	0	0	Pig.Cow
chr15:30880618:30880862:-	LINE	L1	L1MB2	244	244	244	240	239	240	240	233	0	0	0	0	New.World.Monkey
chr15:30880862:30881362:-	LTR	ERV1	LOR1a	500	500	500	500	500	489	489	500	0	0	0	0	New.World.Monkey
chr15:30881362:30881538:-	LINE	L1	L1MB2	176	176	176	178	180	0	0	177	0	0	0	0	New.World.Monkey
chr15:30881545:30881680:-	LINE	L1	L1MB2	135	135	0	0	130	0	0	134	0	0	0	0	New.World.Monkey
chr15:30881680:30881976:-	SINE	Alu	AluSx1	296	292	0	291	594	0	0	605	0	0	0	0	New.World.Monkey
chr15:30881976:30882008:-	LINE	L1	L1MB2	32	32	0	32	32	0	0	0	0	0	0	0	Apes
chr15:30882390:30882696:-	SINE	Alu	AluSx	306	305	0	304	292	0	0	0	0	0	0	0	Apes
chr15:30882851:30883392:-	LINE	L1	L1MB7	541	539	537	542	542	0	0	0	0	0	0	0	Apes
chr15:30883397:30883637:-	LINE	L1	L1PREC2	240	240	238	240	240	0	0	0	0	0	0	0	Apes
chr15:30885041:30885076:-	SINE	Alu	AluSx3	35	35	34	35	35	35	35	35	0	0	0	0	New.World.Monkey
chr15:30885090:30885224:-	SINE	Alu	AluSx3	134	139	134	139	0	128	0	150	0	0	0	0	New.World.Monkey
chr15:30885267:30885574:-	SINE	Alu	AluSx1	307	331	0	309	313	294	306	606	0	0	0	0	New.World.Monkey
chr15:30886392:30886530:-	LINE	L2	L2b	138	138	138	137	138	0	136	135	0	143	0	0	Pig.Cow
chr15:30886612:30886781:-	SINE	MIR	MIRb	169	169	169	0	0	169	168	165	0	0	0	0	New.World.Monkey
chr15:30886814:30886830:-	DNA	hAT-Charlie	MER3	16	16	16	16	16	16	16	16	0	0	0	0	New.World.Monkey
chr15:30886830:30887115:+	SINE	Alu	AluSz	285	288	0	285	286	0	283	291	0	0	0	0	New.World.Monkey
chr15:30887115:30887257:-	DNA	hAT-Charlie	MER3	142	141	141	141	141	0	144	138	0	147	0	0	Pig.Cow
chr15:30887661:30887856:+	SINE	Alu	AluJr	195	195	252	196	195	192	195	196	0	0	0	0	New.World.Monkey
chr15:30888582:30888724:-	LINE	L1	L1M5	142	142	142	152	152	0	142	0	0	146	0	0	Pig.Cow
chr15:30890321:30890395:+	DNA	hAT-Charlie	MER33	74	74	74	74	74	74	74	0	0	0	0	0	Old.World.Monkey
chr15:30890441:30890637:+	LINE	L2	L2a	196	196	193	197	197	195	195	196	0	0	0	0	New.World.Monkey
chr15:30891282:30891329:+	DNA	TcMar-Mariner	MADE1	47	47	47	46	0	46	46	46	73	0	0	0	Pig.Cow
chr15:30891549:30891684:-	DNA	hAT-Charlie	Charlie4z	135	135	135	135	135	134	134	0	0	0	0	0	Old.World.Monkey
chr15:30891864:30892156:-	SINE	Alu	AluSz	292	292	0	286	286	286	286	0	0	0	0	0	Old.World.Monkey
chr15:30892205:30892328:+	LINE	L2	L2c	123	123	0	0	0	0	0	122	0	0	0	0	New.World.Monkey
chr15:30892696:30892930:+	SINE	Alu	AluSx1	234	238	0	234	0	0	0	244	0	0	0	0	New.World.Monkey
chr15:30893791:30894100:+	SINE	Alu	AluY	309	312	0	0	296	0	0	0	0	0	0	0	Apes
chr15:30894533:30894835:+	SINE	Alu	AluY	302	305	0	0	293	0	0	0	0	0	0	0	Apes
chr15:30894849:30895231:-	LINE	L1	L1M5	382	386	0	379	380	0	0	0	0	0	0	0	Apes
chr15:30895271:30895283:-	SINE	Alu	AluY	12	12	0	12	0	0	0	0	0	0	0	0	Great.Apes
chr15:30895314:30895592:-	SINE	Alu	AluY	278	279	0	0	280	0	283	280	0	0	0	0	New.World.Monkey
chr15:30897431:30897480:+	DNA	hAT-Charlie	Charlie16a	49	49	49	49	49	49	49	49	0	0	50	50	Eutheria
chr15:30898252:30898276:+	SINE	MIR	MIR	24	24	24	24	24	24	24	24	0	0	23	24	Eutheria
chr15:30898276:30898571:+	SINE	Alu	AluY	295	293	284	293	297	0	3221	0	0	0	0	0	Old.World.Monkey
chr15:30898571:30898720:+	SINE	MIR	MIR	149	149	143	143	152	146	144	149	0	0	0	0	New.World.Monkey
chr15:30899650:30899749:+	SINE	MIR	MIR3	99	99	99	99	99	99	99	99	0	0	95	0	Eutheria
chr15:30899806:30899922:+	LINE	L2	L2a	116	116	116	115	111	115	116	114	0	0	0	0	New.World.Monkey
chr15:30901260:30901313:+	LINE	L1	L1MC4a	53	53	53	52	52	52	51	53	0	0	0	0	New.World.Monkey
chr15:30901348:30901368:+	LINE	L1	L1MC4a	20	20	20	20	20	20	20	0	20	0	0	0	Pig.Cow
chr15:30901537:30901724:+	SINE	MIR	MIRb	187	187	0	187	187	187	188	184	0	0	0	0	New.World.Monkey
chr15:30902335:30902387:+	SINE	MIR	MIRc	52	52	52	0	52	52	52	51	51	0	0	0	Pig.Cow
chr15:30903829:30904137:+	SINE	Alu	AluSz6	308	315	307	310	307	0	302	0	0	0	0	0	Old.World.Monkey
chr15:30904188:30904277:+	SINE	MIR	MIRb	89	90	89	89	89	0	189	89	0	0	0	0	New.World.Monkey
chr15:30904982:30905148:+	srpRNA	srpRNA	7SLRNA	166	167	0	166	0	165	167	165	0	0	0	0	New.World.Monkey
chr15:30910319:30910380:-	DNA	hAT-Charlie	MER5A1	61	0	0	0	0	0	0	0	0	0	0	0	Human
chr15:30910384:30910683:-	SINE	Alu	AluY	299	0	0	301	0	0	0	0	0	0	0	0	Great.Apes
chr15:30910698:30910744:+	DNA	TcMar-Tigger	Tigger3d	46	0	0	46	0	0	0	0	0	0	0	0	Great.Apes
chr15:30910748:30910869:-	DNA	TcMar-Tigger	Tigger3b	121	0	0	124	0	0	0	0	0	0	0	0	Great.Apes
chr15:30910866:30910967:-	DNA	TcMar-Tigger	Tigger3b	101	0	0	102	0	0	0	0	0	0	0	0	Great.Apes
chr15:30910967:30911281:-	SINE	Alu	AluY	314	0	0	307	0	0	0	0	0	0	0	0	Great.Apes
chr15:30911282:30911326:-	DNA	TcMar-Tigger	Tigger3b	44	44	0	44	0	0	0	0	0	0	0	0	Great.Apes
chr15:30911307:30911376:+	DNA	TcMar-Tigger	Tigger3b	69	69	0	69	0	0	0	0	0	0	0	0	Great.Apes
chr15:30911376:30911673:-	SINE	Alu	AluJb	297	297	0	301	0	0	0	326	0	0	0	0	New.World.Monkey
chr15:30911673:30912061:+	DNA	TcMar-Tigger	Tigger3b	388	384	0	382	0	0	0	405	0	0	0	0	New.World.Monkey
chr15:30912061:30912369:+	SINE	Alu	AluSc	308	306	0	308	309	0	0	0	0	0	0	0	Apes
chr15:30912369:30912638:+	DNA	TcMar-Tigger	Tigger3b	269	268	268	268	267	0	0	0	0	0	0	0	Apes
chr15:30912721:30913137:-	LTR	ERVL	LTR16A	416	416	416	411	415	0	0	399	0	0	0	0	New.World.Monkey
chr15:30913250:30913550:+	SINE	Alu	AluY	300	300	0	1111	300	0	0	0	0	0	0	0	Apes
chr15:30914006:30914263:+	SINE	Alu	AluSx	257	257	0	0	257	257	257	301	0	0	0	0	New.World.Monkey
chr15:30914481:30914589:+	LINE	L1	L1MC	108	108	108	109	113	109	118	115	0	0	0	0	New.World.Monkey
chr15:30914585:30914638:-	LINE	L1	L1MC4a	53	53	53	0	0	0	57	51	0	0	0	0	New.World.Monkey
chr15:30914638:30914939:-	SINE	Alu	AluSx	301	301	0	301	299	0	296	298	0	0	0	0	New.World.Monkey
chr15:30914939:30915302:-	LINE	L1	L1MC4a	363	352	0	360	360	0	0	347	0	0	0	0	New.World.Monkey
chr15:30915299:30915356:+	LINE	L1	L1MC	57	57	0	58	57	0	0	57	0	0	0	0	New.World.Monkey
chr15:30915356:30915652:+	SINE	Alu	AluSz	296	296	0	301	306	0	0	302	0	0	0	0	New.World.Monkey
chr15:30915652:30915990:+	LINE	L1	L1MC	338	337	338	338	632	0	339	338	0	346	0	0	Pig.Cow
chr15:30916342:30916649:+	SINE	Alu	AluSg7	307	310	293	0	0	0	0	0	0	0	0	0	Great.Apes
chr15:30916723:30916868:+	LINE	CR1	L3	145	145	145	142	0	145	145	0	0	0	0	0	Old.World.Monkey
chr15:30917370:30917476:-	LINE	L2	L2a	106	106	106	106	106	106	106	107	122	312	0	0	Pig.Cow
chr15:30919362:30919538:-	DNA	hAT-Charlie	MER20	176	176	176	176	176	174	174	177	0	170	0	0	Pig.Cow
chr15:30920271:30920583:-	SINE	Alu	AluY	312	313	0	310	305	329	329	0	0	0	0	0	Old.World.Monkey
chr15:30920618:30920808:+	SINE	MIR	MIRb	190	190	190	189	190	194	194	194	0	0	0	0	New.World.Monkey
chr15:30921272:30921465:-	SINE	MIR	MIR	193	193	191	193	193	194	194	0	0	0	0	0	Old.World.Monkey
chr15:30921468:30921763:+	SINE	Alu	AluY	295	295	301	287	304	284	294	0	0	0	0	0	Old.World.Monkey
chr15:30922655:30922721:+	LINE	L2	L2c	66	66	0	66	66	66	66	66	0	68	64	65	Eutheria
chr15:30923000:30923223:+	SINE	Alu	AluJb	223	224	223	223	221	223	223	243	0	0	0	0	New.World.Monkey
chr15:30923582:30923870:+	SINE	Alu	AluJo	288	286	286	285	285	285	285	285	0	0	0	0	New.World.Monkey
chr15:30923982:30924287:-	SINE	Alu	AluSq2	305	308	0	311	307	296	299	303	0	0	0	0	New.World.Monkey
chr15:30924343:30924641:+	SINE	Alu	AluJb	298	303	0	0	688	0	0	0	0	0	0	0	Apes
chr15:30924657:30924726:-	DNA	TcMar-Tc2	Kanga2_a	69	69	69	69	69	69	69	0	0	0	0	0	Old.World.Monkey
chr15:30924768:30924849:-	DNA	hAT	MamRep1894	81	77	81	81	81	79	79	81	0	0	0	0	New.World.Monkey
chr15:30924900:30925027:-	DNA	TcMar-Tc2	Kanga2_a	127	128	128	128	127	129	129	129	129	123	0	0	Pig.Cow
chr15:30925037:30925452:-	LINE	L2	L2	415	415	414	410	411	417	415	400	0	0	0	0	New.World.Monkey
chr15:30926081:30926211:+	SINE	Alu	FLAM_A	130	130	130	130	131	313	130	125	0	0	0	0	New.World.Monkey
chr15:30926932:30927069:-	DNA	TcMar-Tigger	Tigger15a	137	137	137	137	137	137	137	137	0	133	0	0	Pig.Cow
chr15:30928797:30929219:-	LTR	ERVL-MaLR	MLT1C	422	422	422	422	422	523	421	406	0	0	0	0	New.World.Monkey
chr15:30929655:30929959:+	SINE	Alu	AluY	304	0	0	0	297	320	321	0	0	0	0	0	Old.World.Monkey
chr15:30930019:30930323:-	SINE	Alu	AluSz	304	0	294	301	298	313	297	0	0	0	0	0	Old.World.Monkey
chr15:30932651:30932726:-	LINE	CR1	L3	75	75	75	75	75	75	75	73	78	0	92	79	Eutheria
chr15:30933541:30933842:-	SINE	Alu	AluSq2	301	299	301	300	301	302	302	0	0	0	0	0	Old.World.Monkey
chr15:30933917:30934217:-	SINE	Alu	AluSz	300	299	299	299	300	300	300	298	0	0	0	0	New.World.Monkey
chr15:30934398:30934552:-	DNA	hAT-Charlie	Charlie13b	154	154	154	154	154	159	159	159	161	0	0	0	Pig.Cow
chr15:30934861:30934946:-	SINE	MIR	MIRb	85	85	85	85	85	84	84	85	82	0	0	0	Pig.Cow
chr15:30935159:30935248:+	snRNA	snRNA	U8	89	0	89	89	0	0	0	0	0	0	0	0	Great.Apes
chr15:30935278:30935478:-	LINE	L1	L1MD3	200	0	196	202	0	0	213	0	0	0	0	0	Old.World.Monkey
chr15:30935478:30935779:-	SINE	Alu	AluSx1	301	0	0	302	298	306	306	0	0	0	0	0	Old.World.Monkey
chr15:30935779:30935925:-	LINE	L1	L1MD3	146	146	146	146	146	146	146	145	0	0	0	0	New.World.Monkey
chr15:30936366:30936557:+	LINE	L2	L2a	191	190	190	190	190	190	190	187	205	0	0	0	Pig.Cow
chr15:30938759:30938878:+	SINE	Alu	AluYf4	119	0	0	133	119	0	0	0	0	0	0	0	Apes
chr15:30938892:30939192:+	SINE	Alu	AluSq2	300	0	0	296	297	291	318	287	0	0	0	0	New.World.Monkey
chr15:30940167:30940300:-	SINE	Alu	FLAM_C	133	133	133	133	133	133	133	134	0	0	0	0	New.World.Monkey
chr15:30940628:30940834:+	SINE	MIR	MIRb	206	203	0	209	209	0	0	203	0	0	0	0	New.World.Monkey
chr15:30940900:30940980:+	SINE	MIR	MIRc	80	80	80	80	80	0	0	85	0	0	0	0	New.World.Monkey
chr15:30941283:30941353:-	DNA	TcMar-Tigger	MER8	70	70	70	70	72	70	70	69	0	0	0	0	New.World.Monkey
chr15:30941790:30942026:-	LINE	L1	L1M5	236	232	232	0	240	234	234	0	0	0	0	0	Old.World.Monkey
chr15:30942114:30942360:-	LINE	L1	L1MB2	246	244	250	246	246	246	246	239	0	244	0	0	Pig.Cow
chr15:30942360:30942860:-	LTR	ERV1	LOR1a	500	500	500	500	500	489	489	500	0	0	0	0	New.World.Monkey
chr15:30942860:30943040:-	LINE	L1	L1MB2	180	0	0	173	177	0	0	0	0	0	0	0	Apes
chr15:30943029:30943365:-	LINE	L1	L1MB2	336	347	347	334	334	0	0	346	0	0	0	0	New.World.Monkey
chr15:30943493:30943785:-	SINE	Alu	AluSx1	292	296	0	292	292	0	0	295	0	0	0	0	New.World.Monkey
chr15:30944193:30944492:-	SINE	Alu	AluSz	299	0	0	298	299	0	0	0	0	0	0	0	Apes
chr15:30944652:30945193:-	LINE	L1	L1MB7	541	539	540	540	542	0	0	0	0	0	0	0	Apes
chr15:30945198:30945438:-	LINE	L1	L1PREC2	240	237	237	237	240	0	0	0	0	0	0	0	Apes
chr15:30946841:30947019:-	SINE	Alu	AluJr	178	181	181	180	175	170	174	0	0	0	0	0	Old.World.Monkey
chr15:30947064:30947365:-	SINE	Alu	AluSx1	301	297	0	300	313	0	306	0	0	0	0	0	Old.World.Monkey
chr15:30948183:30948333:-	LINE	L2	L2a	150	0	0	149	149	148	148	147	0	154	0	0	Pig.Cow
chr15:30948403:30948572:-	SINE	MIR	MIRb	169	169	169	0	0	168	168	165	0	0	0	0	New.World.Monkey
chr15:30948621:30948907:+	SINE	Alu	AluJb	286	293	0	282	282	285	283	291	0	0	0	0	New.World.Monkey
chr15:30948907:30949049:-	DNA	hAT-Charlie	MER3	142	141	141	141	141	144	144	138	0	147	0	0	Pig.Cow
chr15:30949449:30949644:+	SINE	Alu	AluJr	195	196	0	195	195	195	195	196	0	0	0	0	New.World.Monkey
chr15:30949900:30950214:-	SINE	Alu	AluY	314	0	0	314	306	0	0	0	0	0	0	0	Apes
chr15:30950690:30950830:-	LINE	L1	L1M5	140	0	0	383	140	0	0	0	0	0	0	0	Apes
chr15:30952424:30952500:+	DNA	hAT-Charlie	MER33	76	76	76	76	76	76	76	0	0	0	0	0	Old.World.Monkey
chr15:30952530:30952743:+	LINE	L2	L2a	213	209	213	213	213	221	211	212	0	0	0	0	New.World.Monkey
chr15:30953400:30953448:+	DNA	TcMar-Mariner	MADE1	48	47	48	47	47	47	47	47	0	0	0	0	New.World.Monkey
chr15:30953689:30953802:-	DNA	hAT-Charlie	Charlie4z	113	0	113	113	113	0	112	0	0	0	0	0	Old.World.Monkey
chr15:30953988:30954279:-	SINE	Alu	AluSz6	291	289	291	291	291	292	291	0	0	0	0	0	Old.World.Monkey
chr15:30954280:30954403:+	LINE	L2	L2c	123	119	123	123	123	123	123	123	0	0	0	0	New.World.Monkey
chr15:30954484:30954568:-	LINE	CR1	L3b	84	84	96	84	84	83	84	81	84	81	0	0	Pig.Cow
chr15:30954792:30955101:-	SINE	Alu	AluSz	309	0	0	306	305	0	0	0	0	0	0	0	Apes
chr15:30955158:30955428:+	SINE	Alu	AluJo	270	268	268	285	271	280	280	263	0	0	0	0	New.World.Monkey
chr15:30955428:30956074:-	LINE	L1	L1MC5	646	654	652	649	639	0	5474	0	0	0	0	0	Old.World.Monkey
chr15:30956223:30956504:-	LINE	L1	L1MC5	281	0	0	276	277	0	0	0	0	0	0	0	Apes
chr15:30956498:30956854:-	LINE	L1	L1MC5	356	0	353	356	356	0	348	0	0	0	0	0	Old.World.Monkey
chr15:30956958:30957249:-	SINE	Alu	AluSq2	291	0	292	291	292	0	0	298	0	0	0	0	New.World.Monkey
chr15:30957324:30957620:+	SINE	Alu	AluSz6	296	0	0	293	19412	0	0	0	0	0	0	0	Apes
chr15:30957934:30958557:-	LINE	L1	L1ME3A	623	614	623	623	622	0	0	0	0	0	0	0	Apes
chr15:30958598:30959172:-	LINE	L1	L1MC5	574	564	565	562	565	0	0	0	0	581	0	0	Pig.Cow
chr15:30959354:30959715:-	SINE	Alu	AluJo	361	358	361	361	357	362	362	0	0	0	0	0	Old.World.Monkey
chr15:30959772:30960067:-	SINE	Alu	AluJr	295	295	295	0	295	300	300	297	0	0	0	0	New.World.Monkey
chr15:30960101:30960395:-	LINE	L1	L1PB3	294	295	294	295	294	296	296	298	0	0	0	0	New.World.Monkey
chr15:30961098:30961403:+	SINE	Alu	AluSx	305	303	0	313	307	311	314	305	0	0	0	0	New.World.Monkey
chr15:30961403:30961744:+	LINE	L1	L1MEd	341	362	347	353	341	346	345	335	0	0	0	0	New.World.Monkey
chr15:30961744:30962050:-	SINE	Alu	AluSg7	306	306	304	0	296	303	303	0	0	0	0	0	Old.World.Monkey
chr15:30962050:30962196:+	LINE	L1	L1MEd	146	145	146	144	145	148	150	144	0	0	0	0	New.World.Monkey
chr15:30962208:30962346:+	LINE	L1	L1MEf	138	165	138	141	0	138	138	146	0	0	0	0	New.World.Monkey
chr15:30962616:30962958:+	LINE	L1	L1MEf	342	342	340	341	340	0	0	0	0	0	0	0	Apes
chr15:30962982:30963861:+	LINE	L1	L1MD2	879	0	875	873	861	0	0	872	0	0	0	0	New.World.Monkey
chr15:30963861:30964212:-	LTR	ERVL-MaLR	THE1C	351	0	351	351	351	0	0	347	0	0	0	0	New.World.Monkey
chr15:30964212:30964533:+	LINE	L1	L1MD2	321	0	321	321	320	0	0	316	0	0	0	0	New.World.Monkey
chr15:30964533:30965448:+	LINE	L1	L1MEf	915	0	915	915	912	0	0	0	0	0	0	0	Apes
chr15:30965448:30965753:-	SINE	Alu	AluSx	305	0	307	0	302	0	0	0	0	0	0	0	Apes
chr15:30965753:30965952:+	LINE	L1	L1MEf	199	0	198	196	192	0	0	0	0	0	0	0	Apes
chr15:30965952:30966044:+	scRNA	scRNA	HY3	92	0	92	100	92	0	0	94	0	0	0	0	New.World.Monkey
chr15:30966044:30966257:+	LINE	L1	L1MEf	213	0	209	0	224	0	0	0	0	0	0	0	Apes
chr15:30966261:30966398:+	SINE	Alu	AluSx	137	0	139	132	138	0	0	0	0	0	0	0	Apes
chr15:30966398:30966710:+	SINE	Alu	AluY	312	0	312	0	0	0	0	0	0	0	0	0	Great.Apes
chr15:30966710:30966885:+	SINE	Alu	AluSx	175	0	172	0	0	0	0	0	0	0	0	0	Great.Apes
chr15:30966890:30967061:+	SINE	Alu	AluSx	171	0	0	0	171	0	0	0	0	0	0	0	Apes
chr15:30967066:30967825:+	LINE	L1	L1MEf	759	0	758	0	766	0	0	0	0	0	0	0	Apes
chr15:30967894:30968161:+	SINE	Alu	AluSz6	267	0	267	0	268	0	0	0	0	0	0	0	Apes
chr15:30968334:30968410:+	SINE	MIR	MIR	76	76	76	76	76	76	76	76	85	0	0	0	Pig.Cow
chr15:30968466:30968862:+	LINE	L2	L2b	396	396	396	395	396	398	398	394	0	0	0	0	New.World.Monkey
chr15:30969267:30970226:+	LINE	L1	L1PREC2	959	959	957	959	0	961	961	0	0	0	0	0	Old.World.Monkey
chr15:30971668:30971836:-	LINE	L2	L2	168	168	168	168	169	168	168	946	0	0	0	0	New.World.Monkey
chr15:30971842:30971928:-	LINE	L2	L2	86	86	86	85	86	86	86	86	378	0	0	0	Pig.Cow
chr15:30971941:30972308:-	LTR	ERVL-MaLR	MLT1I	367	367	368	367	367	366	366	372	0	0	0	0	New.World.Monkey
chr15:30972308:30972649:-	LTR	ERVL-MaLR	MLT1I-int	341	342	342	341	0	352	352	352	0	0	0	0	New.World.Monkey
chr15:30973373:30973710:+	LINE	L1	L1ME3E	337	337	337	337	0	334	334	343	0	0	0	0	New.World.Monkey
chr15:30973721:30974369:+	LINE	L1	L1ME3E	648	648	644	647	648	654	654	661	0	0	0	0	New.World.Monkey
chr15:30975924:30976034:-	LINE	L2	L2b	110	110	110	110	0	110	110	109	0	0	0	0	New.World.Monkey
chr15:30976720:30977192:-	DNA	TcMar-Tigger	Tigger3c	472	472	472	451	0	0	0	0	0	0	0	0	Great.Apes
chr15:30977192:30977486:+	SINE	Alu	AluYf4	294	294	295	302	0	0	0	0	0	0	0	0	Great.Apes
chr15:30977486:30977623:-	DNA	TcMar-Tigger	Tigger3c	137	137	137	137	135	135	135	136	0	0	0	0	New.World.Monkey
chr15:30977968:30978581:-	LINE	L2	L2b	613	615	614	593	0	619	619	598	0	0	0	0	New.World.Monkey
chr15:30978656:30978802:+	SINE	Alu	AluJo	146	146	146	146	0	146	146	456	0	0	0	0	New.World.Monkey
chr15:30978989:30979034:-	LINE	L2	L2c	45	45	45	45	0	45	45	45	0	0	0	43	Eutheria
chr15:30979341:30979941:+	LINE	L1	L1MC4	600	593	596	600	0	635	635	0	0	0	0	0	Old.World.Monkey
chr15:30979941:30980662:+	LINE	L1	L1PA7	721	721	721	721	0	0	716	0	0	0	0	0	Old.World.Monkey
chr15:30980662:30980959:+	LINE	L1	L1MC4	297	297	296	297	296	297	297	0	0	0	0	0	Old.World.Monkey
chr15:30982345:30982740:-	LINE	L2	L2c	395	397	397	418	0	396	396	0	0	0	0	0	Old.World.Monkey
chr15:30982740:30983040:-	SINE	Alu	AluSx1	300	300	300	300	328	288	301	0	0	0	0	0	Old.World.Monkey
chr15:30983040:30983094:-	LINE	L2	L2c	54	55	54	54	54	95	54	0	54	54	0	0	Pig.Cow
chr15:30983296:30984250:-	LINE	L1	L1ME3A	954	955	970	967	964	1281	1335	963	0	0	0	0	New.World.Monkey
chr15:30984250:30984552:-	SINE	Alu	AluSz	302	302	297	298	302	290	290	0	0	0	0	0	Old.World.Monkey
chr15:30984552:30984827:-	LINE	L1	L1ME3A	275	274	271	274	274	270	270	0	0	0	0	0	Old.World.Monkey
chr15:30984843:30985070:+	LTR	ERV1	LTR78	227	227	227	228	227	227	227	0	225	237	0	0	Pig.Cow
chr15:30985664:30985767:+	LTR	ERV1	LTR78	103	103	103	102	103	102	102	0	0	0	0	0	Old.World.Monkey
chr15:30986613:30986737:+	LINE	L1	L1ME4a	124	124	124	124	124	124	124	123	0	0	0	0	New.World.Monkey
chr15:30987097:30987288:+	LINE	L1	L1M3	191	188	191	194	187	194	194	194	0	0	0	0	New.World.Monkey
chr15:30987648:30987767:-	LINE	L1	L1ME4a	119	119	120	119	122	122	122	122	0	0	0	140	Eutheria
chr15:30987870:30988025:-	LINE	L1	L1MC4a	155	151	155	155	155	151	155	0	0	0	0	0	Old.World.Monkey
chr15:30988172:30988234:-	LTR	Gypsy	LTR81	62	62	0	62	62	62	62	0	0	0	0	70	Eutheria
chr15:30989026:30989358:-	LTR	Gypsy	LTR81AB	332	332	332	332	332	328	328	0	0	0	0	0	Old.World.Monkey
chr15:30989448:30989894:-	LINE	L1	L1MC4a	446	446	442	446	446	444	444	446	0	0	0	0	New.World.Monkey
chr15:30990018:30990632:+	LINE	L1	L1M5	614	613	596	612	615	607	617	604	0	0	0	0	New.World.Monkey
chr15:30991496:30991688:+	SINE	MIR	MIR3	192	192	192	381	192	204	199	0	189	0	0	0	Pig.Cow
chr15:30991696:30991897:+	LINE	CR1	L3	201	201	201	201	194	199	199	0	0	0	0	0	Old.World.Monkey
chr15:30991906:30992069:-	DNA	hAT-Charlie	MER58A	163	163	163	163	163	163	163	0	0	0	0	0	Old.World.Monkey
chr15:30992142:30992249:-	LINE	L2	L2c	107	107	107	107	107	106	106	0	0	0	0	0	Old.World.Monkey
chr15:30992753:30992806:-	SINE	MIR	MIRb	53	53	53	53	59	53	53	0	0	0	0	0	Old.World.Monkey
chr15:30992806:30992941:-	DNA	hAT-Charlie	MER5A1	135	135	135	135	135	357	357	0	0	0	0	0	Old.World.Monkey
chr15:30993606:30994834:-	LINE	L1	L1MD1	1228	1224	1232	10385	1225	1227	1227	0	0	0	0	0	Old.World.Monkey
chr15:30994858:30996471:-	LINE	L1	L1MD1	1613	1616	1616	1610	0	0	0	0	0	0	0	0	Great.Apes
chr15:30996478:30997132:-	LINE	L1	L1MC4a	654	654	650	627	655	655	655	0	0	0	0	0	Old.World.Monkey
chr15:30998514:30998817:+	SINE	Alu	AluY	303	300	8355	297	305	297	297	0	0	0	0	0	Old.World.Monkey
chr15:30998922:30999064:-	SINE	MIR	MIRb	142	143	143	143	143	143	143	0	0	0	0	143	Eutheria
chr15:30999327:30999475:-	DNA	hAT-Charlie	MER5A	148	148	148	148	148	149	149	0	0	0	0	0	Old.World.Monkey
chr15:31000107:31000271:+	SINE	MIR	MIRb	164	165	165	165	165	165	165	0	0	0	0	0	Old.World.Monkey
chr15:31002214:31002335:+	LINE	L2	L2c	121	121	121	121	121	120	120	0	0	0	0	0	Old.World.Monkey
chr15:31002397:31002750:+	LINE	L1	L1MA8	353	353	353	353	350	353	349	0	0	0	0	0	Old.World.Monkey
chr15:31002750:31003056:+	SINE	Alu	AluY	306	298	298	302	0	0	310	0	0	0	0	0	Old.World.Monkey
chr15:31003056:31003422:+	LINE	L1	L1MA8	366	367	367	365	367	372	372	0	0	0	0	0	Old.World.Monkey
chr15:31005249:31006815:-	LINE	L1	L1MA4	1566	1562	1563	1561	1558	1564	1564	1854	0	0	0	0	New.World.Monkey
chr15:31006811:31007488:-	LINE	L1	L1M4	677	677	677	699	677	682	682	654	0	0	0	0	New.World.Monkey
chr15:31009023:31009674:-	LINE	L1	L1MC4	651	650	650	650	650	645	645	0	0	0	0	0	Old.World.Monkey
chr15:31009674:31009973:-	SINE	Alu	AluSc	299	299	300	299	293	296	295	0	0	0	0	0	Old.World.Monkey
chr15:31009973:31010095:-	LINE	L1	L1MC4	122	122	122	122	122	121	121	0	122	0	0	0	Pig.Cow
chr15:31010217:31010382:+	SINE	MIR	MIRb	165	165	165	165	165	162	162	163	0	0	0	0	New.World.Monkey
chr15:31012164:31012253:-	LTR	ERV1	LTR37B	89	89	89	91	89	0	88	88	0	90	90	0	Eutheria
chr15:31012253:31012557:-	SINE	Alu	AluY	304	302	303	296	290	0	0	0	0	0	0	0	Apes
chr15:31012557:31012699:-	LTR	ERV1	LTR37B	142	142	142	142	144	139	139	0	0	0	0	0	Old.World.Monkey
chr15:31013013:31013551:+	LTR	ERVL-MaLR	MLT1F2	538	538	538	531	538	538	538	532	0	0	0	0	New.World.Monkey
chr15:31014254:31014302:-	LINE	L1	L1MA3	48	48	48	48	48	50	48	0	0	0	0	0	Old.World.Monkey
chr15:31014302:31014421:-	SINE	MIR	MIRb	119	119	119	119	119	119	119	118	0	0	0	0	New.World.Monkey
chr15:31015221:31015727:-	LINE	L1	L1MD	506	501	0	505	504	505	505	513	515	0	0	0	Pig.Cow
chr15:31015800:31016147:+	LINE	L2	L2c	347	347	0	352	353	356	356	354	0	0	0	0	New.World.Monkey
chr15:31016979:31017141:-	SINE	MIR	MIRb	162	162	162	162	162	172	162	162	0	0	0	0	New.World.Monkey
chr15:31017523:31018049:-	LINE	L1	L1M5	526	526	526	526	513	510	511	0	0	0	0	0	Old.World.Monkey
chr15:31018206:31018593:-	LTR	ERVL-MaLR	THE1D	387	387	387	387	383	385	385	0	0	0	0	0	Old.World.Monkey
chr15:31018596:31020206:-	LTR	ERVL-MaLR	THE1D-int	1610	1611	0	1612	1602	0	1609	1591	0	0	0	0	New.World.Monkey
chr15:31020208:31020583:-	LTR	ERVL-MaLR	THE1D	375	375	0	375	374	375	375	365	0	0	0	0	New.World.Monkey
chr15:31020624:31020986:-	LTR	ERVL-MaLR	MLT1J2	362	362	358	362	362	360	360	351	0	0	0	0	New.World.Monkey
chr15:31021042:31021196:-	LINE	L1	L1M5	154	154	154	154	154	154	154	159	0	0	158	157	Eutheria
chr15:31021676:31021765:-	LTR	ERVL-MaLR	MLT1L	89	89	89	89	89	88	88	88	0	0	0	0	New.World.Monkey
chr15:31021810:31022294:-	LINE	L1	L1M5	484	504	506	510	507	506	506	496	0	0	0	0	New.World.Monkey
chr15:31022337:31022539:-	LINE	L1	L1MC	202	202	205	204	205	204	204	205	197	0	0	0	Pig.Cow
chr15:31022544:31022707:-	LTR	ERVL-MaLR	MLT1J	163	163	163	163	163	160	162	163	159	0	168	165	Eutheria
chr15:31022775:31022910:-	LINE	L1	L1MD	135	139	139	139	141	139	139	135	1205	0	138	141	Eutheria
chr15:31022913:31023183:-	LTR	ERVL-MaLR	MLT1J	270	272	271	270	270	270	270	258	267	0	0	0	Pig.Cow
chr15:31023989:31024111:-	LINE	L2	L2c	122	120	122	122	122	122	122	0	126	0	0	120	Eutheria
chr15:31024699:31024788:+	DNA	TcMar-Tigger	MER47C	89	89	89	89	89	89	90	89	0	0	0	0	New.World.Monkey
chr15:31024788:31024841:+	DNA	TcMar-Tigger	MER47C	53	53	53	53	53	52	52	52	0	0	0	0	New.World.Monkey
chr15:31024838:31024920:+	DNA	TcMar-Tigger	Tigger5	82	83	83	83	83	86	86	86	0	0	0	0	New.World.Monkey
chr15:31025554:31025928:+	LINE	L1	L1M5	374	374	374	449	371	377	376	0	390	0	0	0	Pig.Cow
chr15:31025928:31026201:+	LINE	L1	L1PA15	273	273	273	273	270	270	273	0	0	0	0	0	Old.World.Monkey
chr15:31026201:31026394:+	LINE	L1	L1M5	193	193	193	193	192	192	193	0	0	0	0	0	Old.World.Monkey
chr15:31026466:31026948:+	LINE	L1	L1PA10	482	484	485	483	485	0	484	0	0	0	0	0	Old.World.Monkey
chr15:31026948:31027257:-	SINE	Alu	AluY	309	305	303	300	306	0	0	0	0	0	0	0	Apes
chr15:31027257:31027813:+	LINE	L1	L1PA10	556	552	0	554	550	0	0	0	0	0	0	0	Apes
chr15:31027837:31034214:+	LINE	L1	L1PB1	6377	6457	0	6345	6402	0	0	0	0	0	0	0	Apes
chr15:31034220:31034611:+	LINE	L1	L1PA10	391	391	392	392	393	0	396	0	0	0	0	0	Old.World.Monkey
chr15:31034645:31034960:+	LINE	L1	L1M3	315	314	314	309	313	317	316	306	0	0	0	0	New.World.Monkey
chr15:31035139:31036410:+	LINE	L1	L1MC5	1271	1273	1269	1268	1564	1311	1311	1274	0	0	0	0	New.World.Monkey
chr15:31037835:31037995:-	SINE	MIR	MIRb	160	160	160	160	160	166	166	0	0	0	0	0	Old.World.Monkey
chr15:31038247:31038458:-	DNA	hAT	MER96B	211	0	211	254	212	0	211	0	0	0	0	0	Old.World.Monkey
chr15:31038782:31039129:-	SINE	Alu	AluSq2	347	0	0	360	0	0	337	0	0	0	0	0	Old.World.Monkey
chr15:31039632:31039846:-	SINE	MIR	MIRb	214	220	220	221	221	219	219	0	0	0	0	0	Old.World.Monkey
chr15:31040210:31040519:+	SINE	Alu	AluY	309	311	310	315	303	1646	1648	0	0	0	0	0	Old.World.Monkey
chr15:31041059:31041141:-	SINE	MIR	MIRb	82	82	82	81	82	82	82	81	87	93	0	0	Pig.Cow
chr15:31041309:31041527:-	DNA	hAT-Charlie	MER58A	218	218	218	218	214	216	216	217	0	0	0	0	New.World.Monkey
chr15:31042129:31042298:-	LTR	ERVL-MaLR	MLT1A0	169	169	169	169	169	169	169	168	0	0	0	0	New.World.Monkey
chr15:31042302:31042371:-	LTR	ERVL-MaLR	MLT1A0	69	0	69	69	69	69	69	67	0	0	0	0	New.World.Monkey
chr15:31043859:31044082:+	SINE	MIR	MIRb	223	223	223	223	223	222	222	223	230	0	0	0	Pig.Cow
chr15:31044213:31044690:-	LINE	L1	L1ME1	477	478	0	478	478	481	480	481	0	0	0	0	New.World.Monkey
chr15:31044690:31045005:-	SINE	Alu	AluSg	315	310	0	343	328	0	309	0	0	0	0	0	Old.World.Monkey
chr15:31045005:31046351:-	LINE	L1	L1ME1	1346	1344	0	1351	1340	1358	1348	0	0	0	0	0	Old.World.Monkey
chr15:31046377:31046693:-	LINE	L1	L1ME1	316	316	316	316	315	320	310	311	0	615	0	0	Pig.Cow
chr15:31046765:31048239:-	LINE	L1	L1ME1	1474	1473	1467	1479	1532	1457	1458	0	0	0	0	0	Old.World.Monkey
chr15:31048473:31048548:+	LINE	L1	L1MC4a	75	77	74	78	0	75	78	78	80	0	0	0	Pig.Cow
chr15:31048701:31048885:-	LTR	ERV1	LTR39	184	184	184	182	184	184	184	175	0	0	0	0	New.World.Monkey
chr15:31048885:31049191:+	SINE	Alu	AluSx	306	306	306	306	306	315	329	304	0	0	0	0	New.World.Monkey
chr15:31049191:31049797:-	LTR	ERV1	LTR39	606	606	602	605	604	607	607	590	0	0	0	0	New.World.Monkey
chr15:31050093:31050216:+	LINE	L2	L2c	123	123	123	123	123	122	123	123	119	119	0	0	Pig.Cow
chr15:31050256:31050469:-	LINE	L2	L2a	213	215	215	216	217	224	224	209	0	0	0	0	New.World.Monkey
chr15:31051193:31051503:+	SINE	Alu	AluSg	310	321	315	318	318	0	0	0	0	0	0	0	Apes
chr15:31052089:31052171:-	DNA	hAT-Charlie	MER58A	82	78	78	78	78	78	78	78	0	0	0	0	New.World.Monkey
chr15:31052175:31052529:+	LINE	L1	L1MC5	354	351	351	354	355	352	352	0	0	0	0	0	Old.World.Monkey
chr15:31052553:31053167:+	LINE	L1	L1ME1	614	612	614	613	614	614	613	0	0	0	0	0	Old.World.Monkey
chr15:31053167:31053471:+	SINE	Alu	AluJr4	304	304	304	304	304	307	299	300	0	0	0	0	New.World.Monkey
chr15:31053471:31053508:+	LINE	L1	L1ME1	37	37	37	37	37	37	37	37	0	0	0	0	New.World.Monkey
chr15:31053531:31054142:-	LTR	ERV1	LTR19C	611	613	614	608	611	619	619	618	0	0	0	0	New.World.Monkey
chr15:31054146:31054659:+	LINE	L1	L1ME1	513	513	513	512	507	512	512	0	0	0	0	0	Old.World.Monkey
chr15:31054659:31054789:+	SINE	Alu	FLAM_A	130	131	132	132	133	129	129	0	0	0	0	0	Old.World.Monkey
chr15:31054789:31054908:+	LINE	L1	L1ME1	119	119	119	119	119	119	119	0	0	0	0	0	Old.World.Monkey
chr15:31054901:31055071:+	LINE	L1	L1ME1	170	0	0	0	0	0	0	0	0	0	0	0	Human
chr15:31055073:31056640:+	LINE	L1	L1ME1	1567	1522	1518	1518	1522	1511	1510	0	0	0	0	0	Old.World.Monkey
chr15:31056640:31057014:-	LTR	ERVL-MaLR	THE1D	374	374	374	374	375	375	375	0	0	0	0	0	Old.World.Monkey
chr15:31057014:31057591:+	LINE	L1	L1ME1	577	581	573	0	556	573	572	0	0	0	0	0	Old.World.Monkey
chr15:31057591:31057896:-	LINE	L1	L1PB1	305	303	305	0	305	305	305	0	0	0	0	0	Old.World.Monkey
chr15:31057896:31058877:+	LINE	L1	L1ME1	981	978	977	0	976	968	967	0	0	0	0	0	Old.World.Monkey
chr15:31058877:31059167:-	SINE	Alu	AluY	290	0	0	0	277	0	0	0	0	0	0	0	Apes
chr15:31059217:31059325:-	DNA	TcMar-Tigger	Tigger1	108	108	108	0	108	0	0	0	0	0	0	0	Apes
chr15:31059325:31059631:+	SINE	Alu	AluJb	306	312	319	0	302	0	0	0	0	0	0	0	Apes
chr15:31059631:31061099:-	DNA	TcMar-Tigger	Tigger1	1468	1469	1470	0	1510	0	0	0	0	0	0	0	Apes
chr15:31061108:31061566:-	DNA	TcMar-Tigger	Tigger1	458	456	458	459	458	447	447	0	0	0	0	0	Old.World.Monkey
chr15:31061566:31061647:+	LINE	L1	L1MA10	81	80	80	80	80	80	80	80	0	0	0	0	New.World.Monkey
chr15:31062258:31062374:+	SINE	MIR	MIR3	116	126	114	117	117	116	116	114	0	0	0	0	New.World.Monkey
chr15:31063382:31064267:-	LTR	ERVL	MER54A	885	911	888	888	883	876	875	0	0	0	0	0	Old.World.Monkey
chr15:31064402:31064690:+	SINE	Alu	AluJo	288	288	0	288	289	287	287	0	0	0	0	0	Old.World.Monkey
chr15:31064797:31065855:-	LINE	L1	L1ME2z	1058	1055	0	1060	1062	1123	1117	0	0	0	0	0	Old.World.Monkey
chr15:31065909:31066396:-	LTR	ERVL-MaLR	MLT1F2	487	487	0	483	487	0	0	489	0	0	0	0	New.World.Monkey
chr15:31066500:31066611:+	SINE	MIR	MIRc	111	111	0	111	110	0	0	111	0	113	0	0	Pig.Cow
chr15:31067257:31067368:-	LINE	L1	L1ME3A	111	111	0	111	111	0	1122	113	0	0	0	0	New.World.Monkey
chr15:31067380:31073593:+	LINE	L1	L1PA4	6213	0	0	0	0	0	0	0	0	0	0	0	Human
chr15:31073769:31074068:-	SINE	Alu	AluSz	299	0	0	0	299	0	0	0	0	0	0	0	Apes
chr15:31074100:31074358:-	LTR	ERVL-MaLR	MSTB1	258	0	0	0	256	0	0	0	0	0	0	0	Apes
chr15:31074383:31074684:-	SINE	Alu	AluSp	301	0	0	0	298	0	0	0	0	0	0	0	Apes
chr15:31074684:31074905:+	LTR	ERV1	LTR15	221	0	0	0	223	0	0	0	0	0	0	0	Apes
chr15:31074903:31075524:-	LTR	ERV1	LTR12E	621	0	0	0	0	0	0	0	0	0	0	0	Human
chr15:31075529:31075730:+	LINE	L1	L1MEc	201	0	0	0	0	208	209	0	0	0	0	0	Old.World.Monkey
chr15:31075730:31076028:-	SINE	Alu	AluJb	298	0	0	0	300	294	294	0	0	0	0	0	Old.World.Monkey
chr15:31076028:31076156:+	LINE	L1	L1MEc	128	0	0	0	131	131	131	0	0	0	0	0	Old.World.Monkey
chr15:31076228:31076294:+	LINE	L1	L1MEc	66	0	74	0	66	66	66	0	0	0	0	0	Old.World.Monkey
chr15:31076307:31076601:+	SINE	Alu	AluSg	294	0	0	285	310	2328	0	0	0	0	0	0	Old.World.Monkey
chr15:31077093:31077383:-	LINE	L1	L1M5	290	0	288	292	285	290	290	0	294	0	0	0	Pig.Cow
chr15:31077733:31077815:-	LINE	L1	L1M5	82	0	82	82	82	82	82	82	81	81	0	0	Pig.Cow
chr15:31078000:31078129:+	SINE	Alu	FLAM_C	129	0	128	128	129	128	128	138	0	0	0	0	New.World.Monkey
chr15:31078171:31078251:-	LINE	L1	L1MB3	80	0	0	0	76	0	0	76	78	0	0	0	Pig.Cow
chr15:31078395:31078679:-	SINE	Alu	AluJr	284	0	283	281	279	0	285	277	0	0	0	0	New.World.Monkey
chr15:31078679:31078797:-	SINE	Alu	FRAM	118	0	122	122	118	121	121	113	0	0	0	0	New.World.Monkey
chr15:31079070:31079368:+	LINE	L1	L1MC4a	298	293	303	0	297	297	295	0	0	0	0	0	Old.World.Monkey
chr15:31079986:31080282:-	SINE	Alu	AluY	296	0	0	0	296	0	0	0	0	0	0	0	Apes
chr15:31080460:31080939:-	LINE	L1	L1M2	479	0	0	475	471	483	485	0	0	0	0	0	Old.World.Monkey
chr15:31081227:31081501:-	SINE	Alu	AluJr	274	274	275	274	272	274	273	275	0	0	0	0	New.World.Monkey
chr15:31082244:31082353:-	DNA	hAT-Charlie	MER5A	109	109	109	109	109	106	109	109	0	108	0	0	Pig.Cow
chr15:31082381:31082411:-	DNA	hAT-Charlie	MER5A	30	0	30	30	30	30	30	29	0	0	0	0	New.World.Monkey
chr15:31082745:31083045:-	SINE	Alu	AluSx1	300	305	0	300	295	0	300	298	0	0	0	0	New.World.Monkey
chr15:31084871:31084920:+	DNA	hAT-Charlie	Charlie16a	49	49	49	49	49	49	49	49	0	0	50	50	Eutheria
chr15:31085723:31086029:+	SINE	Alu	AluY	306	299	300	294	300	0	306	299	0	0	0	0	New.World.Monkey
chr15:31086036:31086174:+	SINE	MIR	MIRb	138	138	143	138	146	140	140	143	0	0	0	141	Eutheria
chr15:31087101:31087252:+	SINE	MIR	MIR3	151	151	150	151	151	151	154	151	0	0	0	0	New.World.Monkey
chr15:31087258:31087373:+	LINE	L2	L2a	115	116	116	116	111	115	116	114	0	0	0	0	New.World.Monkey
chr15:31088972:31089138:+	SINE	MIR	MIRb	166	166	169	169	169	170	167	163	0	0	0	0	New.World.Monkey
chr15:31089768:31089820:+	SINE	MIR	MIRc	52	52	52	57	52	52	51	51	51	0	0	0	Pig.Cow
chr15:31090158:31090209:+	SINE	MIR	MIR3	51	51	59	0	49	51	51	58	54	0	57	0	Eutheria
chr15:31090696:31090736:+	SINE	MIR	MIRc	40	40	40	40	40	40	0	0	70	73	0	0	Pig.Cow
chr15:31091263:31091573:+	SINE	Alu	AluSz	310	311	0	303	308	0	308	0	0	0	0	0	Old.World.Monkey
chr15:31091624:31091713:+	SINE	MIR	MIRb	89	89	89	188	89	0	189	0	0	0	0	0	Old.World.Monkey
chr15:31092418:31092584:+	srpRNA	srpRNA	7SLRNA	166	166	166	0	166	165	165	168	0	0	0	0	New.World.Monkey
chr15:31094078:31094252:-	LINE	L1	L1MC5	174	175	177	176	176	173	0	0	0	0	0	0	Old.World.Monkey
chr15:31094910:31095138:-	SINE	Alu	AluJb	228	231	229	225	227	0	0	0	0	0	0	0	Apes
chr15:31095138:31095450:+	SINE	Alu	AluSp	312	320	307	313	318	0	307	0	0	0	0	0	Old.World.Monkey
chr15:31095450:31095567:-	SINE	Alu	AluJb	117	112	117	117	117	0	114	0	0	0	0	0	Old.World.Monkey
chr15:31095595:31095916:+	SINE	Alu	AluSp	321	327	323	0	0	0	350	0	0	0	0	0	Old.World.Monkey
chr15:31095918:31096032:-	SINE	Alu	AluJb	114	114	114	114	113	0	113	0	0	0	0	0	Old.World.Monkey
chr15:31096060:31096381:+	SINE	Alu	AluSp	321	0	0	321	0	0	0	0	0	0	0	0	Great.Apes
chr15:31096406:31096520:-	SINE	Alu	AluJb	114	114	115	114	115	0	0	0	0	0	0	0	Apes
chr15:31096520:31096832:+	SINE	Alu	AluSp	312	306	0	0	312	0	0	0	0	0	0	0	Apes
chr15:31096832:31096956:-	SINE	Alu	AluJb	124	124	0	122	120	0	0	0	0	0	0	0	Apes
chr15:31096984:31097021:+	SINE	Alu	AluSp	37	37	37	37	37	0	0	0	0	0	0	0	Apes
chr15:31097052:31097528:-	LTR	ERV1	LTR15	476	476	475	475	469	0	0	0	0	0	0	0	Apes
chr15:31097529:31097715:+	SINE	Alu	AluSp	186	189	0	180	179	0	0	0	0	0	0	0	Apes
chr15:31097716:31097763:-	LINE	L1	L1MC4a	47	47	47	47	47	0	0	0	0	0	0	0	Apes
chr15:31097763:31098077:-	SINE	Alu	AluJb	314	306	314	316	315	0	0	0	0	0	0	0	Apes
chr15:31098077:31098230:-	LINE	L1	L1MC4a	153	153	154	154	154	0	0	0	0	0	0	0	Apes
chr15:31098339:31098905:+	LINE	L1	L1ME3C	566	566	562	566	566	0	0	0	0	0	0	0	Apes
chr15:31098946:31099038:+	SINE	Alu	FLAM_C	92	92	91	91	92	0	0	0	0	0	0	0	Apes
chr15:31099037:31100107:-	LTR	ERVK	MER11C	1070	1070	1069	1070	1070	0	0	0	0	0	0	0	Apes
chr15:31100107:31100338:+	SINE	Alu	AluSx	231	228	245	229	235	0	0	0	0	0	0	0	Apes
chr15:31100661:31100828:+	LINE	L2	L2a	167	167	169	169	169	0	0	170	171	0	0	0	Pig.Cow
chr15:31101468:31101655:-	LINE	L1	L1MC3	187	187	187	187	187	187	187	183	0	191	0	0	Pig.Cow
chr15:31102818:31103003:+	DNA	hAT-Charlie	MER103C	185	185	185	185	185	183	183	185	0	468	0	0	Pig.Cow
chr15:31103317:31103364:+	DNA	hAT-Charlie	MER5A	47	47	47	47	47	47	47	0	0	47	47	0	Eutheria
chr15:31103323:31103394:-	DNA	hAT-Charlie	MER5A1	71	71	71	71	70	71	71	0	0	74	72	71	Eutheria
chr15:31103695:31104003:-	SINE	Alu	AluY	308	318	309	295	299	0	0	0	0	0	0	0	Apes
chr15:31104383:31104541:+	LINE	L1	L1MC	158	158	154	158	158	158	153	0	161	155	0	169	Eutheria
chr15:31106497:31107252:+	LINE	L1	L1ME3A	755	751	751	757	754	819	816	0	0	0	0	0	Old.World.Monkey
chr15:31108099:31108402:-	SINE	Alu	AluY	303	307	302	299	0	0	0	0	0	0	0	0	Great.Apes
chr15:31109141:31109435:-	SINE	Alu	AluYc	294	294	0	288	284	0	0	0	0	0	0	0	Apes
chr15:31110608:31110890:-	LINE	L1	L1ME1	282	282	286	275	0	280	280	0	0	0	0	0	Old.World.Monkey
chr15:31110890:31111203:-	SINE	Alu	AluJb	313	0	314	0	306	0	0	0	0	0	0	0	Apes
chr15:31111203:31112777:-	LINE	L1	L1ME1	1574	1865	1572	1632	1577	1861	1866	1573	0	0	0	0	New.World.Monkey
chr15:31112881:31112941:+	SINE	MIR	MIR	60	60	60	60	60	60	60	58	0	0	0	0	New.World.Monkey
chr15:31113041:31114286:-	LINE	L1	L1MD2	1245	1242	1245	1302	1258	1241	1241	1308	0	0	0	0	New.World.Monkey
chr15:31116176:31116477:+	SINE	Alu	AluY	301	295	0	299	0	0	325	0	0	0	0	0	Old.World.Monkey
chr15:31116494:31116753:+	DNA	TcMar-Tigger	MER46C	259	266	248	266	268	268	268	0	257	0	0	0	Pig.Cow
chr15:31117611:31117672:+	DNA	TcMar-Tigger	MER46C	61	61	61	61	61	62	62	0	0	0	0	0	Old.World.Monkey
chr15:31118032:31118144:-	SINE	MIR	MIRb	112	111	112	111	111	111	111	110	122	0	0	0	Pig.Cow
chr15:31119049:31119347:-	SINE	Alu	AluSz	298	297	286	299	298	0	0	0	0	0	0	0	Apes
chr15:31119358:31119661:-	SINE	Alu	AluSp	303	300	0	292	0	0	300	0	0	0	0	0	Old.World.Monkey
chr15:31120209:31120355:-	LINE	L1	L1ME3B	146	146	146	164	146	143	143	147	143	0	0	0	Pig.Cow
chr15:31120712:31121100:-	LINE	L1	L1MC5	388	393	388	384	388	0	699	388	0	0	0	0	New.World.Monkey
chr15:31121271:31121421:-	SINE	Alu	AluJr4	150	150	150	0	0	149	149	150	0	0	0	0	New.World.Monkey
chr15:31121809:31121903:-	LINE	L1	L1MC4	94	0	94	95	0	94	94	93	0	0	0	0	New.World.Monkey
chr15:31122731:31123185:-	LINE	L1	L1MC4	454	0	449	518	824	452	452	0	0	0	0	0	Old.World.Monkey
chr15:31123295:31123588:-	SINE	Alu	AluJo	293	306	293	295	298	297	297	289	0	0	0	0	New.World.Monkey
chr15:31123710:31123970:-	SINE	Alu	AluJb	260	0	0	0	261	261	261	609	0	0	0	0	New.World.Monkey
chr15:31124045:31124358:+	LINE	L2	L2	313	320	315	312	0	312	312	308	0	333	0	0	Pig.Cow
chr15:31124477:31124549:-	LTR	ERVL	MER21C	72	72	72	0	72	72	72	72	0	0	0	0	New.World.Monkey
chr15:31125752:31125806:-	DNA	hAT-Charlie	MER58A	54	54	54	54	54	54	54	54	53	57	0	0	Pig.Cow
chr15:31127619:31127912:+	SINE	Alu	AluSc8	293	307	306	296	295	0	280	0	0	0	0	0	Old.World.Monkey
chr15:31129249:31129490:+	SINE	Alu	AluSg	241	241	0	0	0	0	0	0	0	0	0	0	Great.Apes
chr15:31130368:31130671:-	SINE	Alu	AluSq2	303	0	300	301	300	304	304	0	0	0	0	0	Old.World.Monkey
chr15:31130762:31130799:-	LINE	L1	L1MEe	37	37	41	40	41	41	41	0	0	0	0	0	Old.World.Monkey
chr15:31130799:31131098:+	SINE	Alu	AluSx	299	299	0	296	310	312	312	0	0	0	0	0	Old.World.Monkey
chr15:31131098:31131214:-	LINE	L1	L1MEe	116	116	116	116	115	116	116	0	0	0	0	0	Old.World.Monkey
chr15:31131475:31131529:-	LINE	L1	L1MEe	54	0	52	0	0	0	0	0	0	0	0	0	Great.Apes
chr15:31131529:31131849:-	SINE	Alu	AluSx3	320	314	0	0	309	314	312	0	0	0	0	0	Old.World.Monkey
chr15:31131849:31132030:-	LINE	L1	L1MEe	181	182	0	181	172	183	183	0	0	0	0	0	Old.World.Monkey
chr15:31132036:31132445:-	LTR	ERVL-MaLR	MLT1F2	409	409	0	408	409	414	414	0	0	0	0	0	Old.World.Monkey
chr15:31132451:31132583:-	DNA	TcMar-Tigger	Tigger1	132	0	0	133	133	133	133	0	0	0	0	0	Old.World.Monkey
chr15:31132576:31132864:-	DNA	TcMar-Tigger	Tigger1	288	287	0	291	287	292	291	0	0	0	0	0	Old.World.Monkey
chr15:31132864:31133064:-	SINE	Alu	AluY	200	198	0	194	0	0	0	0	0	0	0	0	Great.Apes
chr15:31133064:31134515:-	DNA	TcMar-Tigger	Tigger1	1451	0	0	0	1451	0	0	0	0	0	0	0	Apes
chr15:31134584:31134659:-	LINE	L1	L1MEe	75	75	75	76	73	75	75	0	0	0	0	0	Old.World.Monkey
chr15:31134659:31135026:-	LINE	L1	L1MEe	367	0	367	536	357	369	0	353	0	0	0	0	New.World.Monkey
chr15:31135032:31135227:-	DNA	hAT-Charlie	MER58A	195	195	195	195	195	186	0	196	0	0	0	0	New.World.Monkey
chr15:31136860:31137116:+	SINE	Alu	AluJo	256	244	0	256	244	255	255	254	0	0	0	0	New.World.Monkey
chr15:31137177:31137232:+	SINE	Alu	AluSz6	55	55	0	55	0	0	0	0	0	0	0	0	Great.Apes
chr15:31137273:31137328:+	SINE	Alu	AluSz6	55	55	0	55	0	0	0	0	0	0	0	0	Great.Apes
chr15:31137407:31137460:+	SINE	Alu	AluSz6	53	53	0	53	0	0	0	0	0	0	0	0	Great.Apes
chr15:31137510:31137564:+	SINE	Alu	AluSz6	54	54	0	54	0	0	0	0	0	0	0	0	Great.Apes
chr15:31137611:31137684:+	SINE	Alu	AluSz6	73	73	0	73	0	0	0	0	0	0	0	0	Great.Apes
chr15:31137741:31137797:+	SINE	Alu	AluSz6	56	56	0	56	0	0	0	0	0	0	0	0	Great.Apes
chr15:31137847:31137902:+	SINE	Alu	AluSz6	55	55	0	55	0	0	0	0	0	0	0	0	Great.Apes
chr15:31137944:31137998:+	SINE	Alu	AluSz6	54	53	0	53	0	0	0	0	0	0	0	0	Great.Apes
chr15:31138064:31138119:+	SINE	Alu	AluSz6	55	55	0	55	0	0	0	0	0	0	0	0	Great.Apes
chr15:31138185:31138262:+	SINE	Alu	AluSz6	77	99	0	78	0	0	0	0	0	0	0	0	Great.Apes
chr15:31138295:31138352:+	SINE	Alu	AluSz6	57	56	0	56	0	0	0	0	0	0	0	0	Great.Apes
chr15:31138437:31138492:+	SINE	Alu	AluSz6	55	67	0	67	0	0	0	0	0	0	0	0	Great.Apes
chr15:31138525:31138568:+	SINE	Alu	AluYc	43	0	0	47	0	0	0	0	0	0	0	0	Great.Apes
chr15:31138579:31138684:+	SINE	Alu	AluSz6	105	0	0	0	0	0	0	0	0	0	0	0	Human
chr15:31138753:31138808:+	SINE	Alu	AluSz6	55	0	0	55	0	0	0	0	0	0	0	0	Great.Apes
chr15:31138845:31138900:+	SINE	Alu	AluSz6	55	0	0	55	0	0	0	0	0	0	0	0	Great.Apes
chr15:31138986:31139041:+	SINE	Alu	AluSz6	55	0	0	67	0	0	0	0	0	0	0	0	Great.Apes
chr15:31139092:31139147:+	SINE	Alu	AluSz6	55	55	0	55	0	0	0	0	0	0	0	0	Great.Apes
chr15:31139233:31139288:+	SINE	Alu	AluSz6	55	55	0	0	0	0	0	0	0	0	0	0	Great.Apes
chr15:31139343:31139396:+	SINE	Alu	AluSz6	53	53	0	0	0	0	0	0	0	0	0	0	Great.Apes
chr15:31139457:31139512:+	SINE	Alu	AluSz6	55	55	0	0	0	0	0	0	0	0	0	0	Great.Apes
chr15:31139564:31139619:+	SINE	Alu	AluSz6	55	55	0	0	0	0	0	0	0	0	0	0	Great.Apes
chr15:31139687:31139742:+	SINE	Alu	AluSz6	55	55	0	0	0	0	0	0	0	0	0	0	Great.Apes
chr15:31139826:31139881:+	SINE	Alu	AluSz6	55	55	0	0	0	0	0	0	0	0	0	0	Great.Apes
chr15:31139949:31140016:+	LINE	L1	L1MEc	67	67	0	0	0	0	0	0	0	0	0	0	Great.Apes
chr15:31140016:31140277:+	LINE	L1	L1MA3	261	261	0	0	0	0	0	0	0	0	0	0	Great.Apes
chr15:31140277:31140806:+	LINE	L1	L1MEc	529	534	0	0	0	0	0	0	0	0	0	0	Great.Apes
chr15:31140824:31146956:-	LINE	L1	L1PA4	6132	6141	0	0	0	0	0	0	0	0	0	0	Great.Apes
chr15:31147085:31147377:+	LTR	ERVL	HERVL74-int	292	292	289	292	288	0	0	0	0	0	0	0	Apes
chr15:31147419:31147744:+	LTR	ERVL	HERVL74-int	325	325	326	325	327	0	0	0	0	0	0	0	Apes
chr15:31147754:31148146:-	LTR	ERVL	LTR57	392	392	391	394	391	0	0	0	0	0	0	0	Apes
chr15:31148149:31148384:+	LTR	ERVL	HERVL74-int	235	235	235	0	239	0	0	0	0	0	0	0	Apes
chr15:31148384:31148715:-	LTR	ERVL-MaLR	MLT1A0	331	331	331	0	332	0	0	0	0	0	0	0	Apes
chr15:31148707:31149239:-	LTR	ERVL-MaLR	MLT1A0-int	532	532	528	532	531	0	0	0	0	0	0	0	Apes
chr15:31149264:31149555:-	SINE	Alu	AluJr	291	291	291	291	299	0	0	0	0	0	0	0	Apes
chr15:31149555:31150156:-	LTR	ERVL-MaLR	MLT1A0-int	601	601	602	595	595	0	0	0	0	0	0	0	Apes
chr15:31150160:31150510:-	LTR	ERVL-MaLR	MLT1A0	350	350	350	350	350	0	0	0	0	0	0	0	Apes
chr15:31150520:31150800:+	LTR	ERVL	HERVL74-int	280	280	280	279	279	0	0	0	0	0	0	0	Apes
chr15:31150811:31151110:+	LTR	ERVL	HERVL74-int	299	299	299	3754	307	0	0	0	0	0	0	0	Apes
chr15:31151651:31151806:+	LTR	ERVL	LTR47A	155	155	0	155	157	0	0	0	0	0	0	0	Apes
chr15:31151806:31152857:+	LTR	ERVL	HERVL74-int	1051	1055	0	1054	1040	0	0	0	0	0	0	0	Apes
chr15:31152857:31153045:+	LTR	ERV1	LTR39	188	188	0	186	189	0	0	0	0	0	0	0	Apes
chr15:31153057:31153367:-	SINE	Alu	AluY	310	0	0	0	0	0	0	0	0	0	0	0	Human
chr15:31153377:31153688:-	SINE	Alu	AluSx	311	307	0	311	0	0	0	0	0	0	0	0	Great.Apes
chr15:31153713:31154352:+	LINE	L1	L1M5	639	636	639	639	0	0	0	0	0	0	0	0	Great.Apes
chr15:31154368:31155123:-	LINE	L1	L1M4	755	754	755	763	0	0	0	0	0	0	0	0	Great.Apes
chr15:31155123:31155425:+	SINE	Alu	AluY	302	0	0	304	0	0	0	0	0	0	0	0	Great.Apes
chr15:31155425:31155854:-	LINE	L1	L1M4	429	429	446	429	0	0	0	0	0	0	0	0	Great.Apes
chr15:31155860:31156006:-	LINE	L1	L1M4	146	146	143	146	0	0	0	0	0	0	0	0	Great.Apes
chr15:31156006:31156311:+	SINE	Alu	AluY	305	305	301	300	0	0	0	0	0	0	0	0	Great.Apes
chr15:31156311:31156396:-	LINE	L1	L1M4	85	85	85	85	0	0	0	0	0	0	0	0	Great.Apes
chr15:31156908:31157511:-	LTR	ERVL	MLT2B1	603	604	602	604	0	0	0	0	0	0	0	0	Great.Apes
chr15:31157511:31159584:-	LTR	ERVL	ERVL-B4-int	2073	2063	2067	4216	0	0	0	0	0	0	0	0	Great.Apes
chr15:31159602:31159753:+	LTR	ERVL	ERVL-B4-int	151	151	151	151	0	0	0	0	0	0	0	0	Great.Apes
chr15:31159753:31160064:-	SINE	Alu	AluSg	311	310	307	310	0	0	0	0	0	0	0	0	Great.Apes
chr15:31160064:31160511:+	LTR	ERVL	ERVL-B4-int	447	447	447	444	0	0	0	0	0	0	0	0	Great.Apes
chr15:31160516:31160937:+	LINE	L1	L1MC1	421	0	438	431	0	0	0	0	0	0	0	0	Great.Apes
chr15:31160915:31161326:+	LINE	L1	L1MC1	411	411	0	412	0	0	0	0	0	0	0	0	Great.Apes
chr15:31161333:31161627:+	SINE	Alu	AluY	294	296	0	289	0	0	0	0	0	0	0	0	Great.Apes
chr15:31161627:31163640:+	LTR	ERVL	ERVL-B4-int	2013	2007	2014	2011	0	0	0	0	0	0	0	0	Great.Apes
chr15:31163628:31164139:+	LTR	ERVL	ERVL-B4-int	511	518	514	515	0	0	0	0	0	0	0	0	Great.Apes
chr15:31164222:31164529:+	LTR	ERVL	ERVL-B4-int	307	305	303	323	0	0	0	0	0	0	0	0	Great.Apes
chr15:31164532:31164682:+	LTR	ERVL	MLT2D	150	150	150	150	0	0	0	0	0	0	0	0	Great.Apes
chr15:31164688:31165075:+	LTR	ERVL-MaLR	MSTB1	387	387	387	389	0	0	0	0	0	0	0	0	Great.Apes
chr15:31165075:31165152:+	LTR	ERVL	MLT2D	77	77	77	77	0	0	0	0	0	0	0	0	Great.Apes
chr15:31165151:31165569:-	LTR	ERVL-MaLR	MLT1C	418	414	418	418	0	0	0	0	0	0	0	0	Great.Apes
chr15:31165593:31165904:+	SINE	Alu	AluY	311	0	0	0	0	0	0	0	0	0	0	0	Human
chr15:31165956:31166248:-	SINE	Alu	AluY	292	284	0	292	0	0	0	0	0	0	0	0	Great.Apes
chr15:31166255:31166623:-	LINE	L1	L1MEc	368	367	368	369	0	0	0	0	0	0	0	0	Great.Apes
chr15:31166623:31166935:-	SINE	Alu	AluY	312	307	304	302	0	0	0	0	0	0	0	0	Great.Apes
chr15:31166935:31167350:-	LINE	L1	L1MEc	415	419	415	405	0	0	0	0	0	0	0	0	Great.Apes
chr15:31167350:31167686:-	LTR	ERVL-MaLR	MLT1A0	336	336	336	339	0	0	0	0	0	0	0	0	Great.Apes
chr15:31167700:31169059:-	LINE	L1	L1PA16	1359	1351	1366	1359	0	0	0	0	0	0	0	0	Great.Apes
chr15:31169051:31169340:-	LINE	L1	L1MEc	289	289	290	289	0	0	0	0	0	0	0	0	Great.Apes
chr15:31169340:31169924:+	LTR	ERVL	MER77	584	599	598	594	0	0	0	0	0	0	0	0	Great.Apes
chr15:31169924:31170223:-	LINE	L1	L1MEc	299	299	299	298	0	299	299	0	0	0	0	0	Old.World.Monkey
chr15:31170223:31170625:+	LTR	ERVL-MaLR	MLT1B	402	402	397	402	0	395	399	0	0	0	0	0	Old.World.Monkey
chr15:31170625:31170700:-	LINE	L1	L1MEc	75	75	75	75	0	75	75	0	0	0	0	0	Old.World.Monkey
chr15:31170701:31170930:+	LTR	ERVL-MaLR	MLT1A0	229	228	229	229	0	229	229	0	0	0	0	0	Old.World.Monkey
chr15:31171230:31171272:+	LINE	L1	L1MEc	42	42	42	42	0	42	42	0	0	0	0	0	Old.World.Monkey
chr15:31171274:31171412:-	LTR	ERVL-MaLR	MLT1A0	138	138	138	185	0	135	136	0	0	0	0	0	Old.World.Monkey
chr15:31171558:31171673:-	DNA	hAT-Charlie	MER3	115	115	115	115	0	114	114	0	0	0	0	0	Old.World.Monkey
chr15:31171743:31172204:-	LINE	L2	L2	461	461	461	459	0	442	442	0	0	0	0	0	Old.World.Monkey
chr15:31172219:31172367:+	LINE	L1	L1MB4	148	145	141	0	0	146	145	0	0	0	0	0	Old.World.Monkey
chr15:31172379:31172565:-	LINE	L1	L1MA2	186	188	188	188	0	188	188	0	0	0	0	0	Old.World.Monkey
chr15:31172565:31172930:-	LTR	ERVL-MaLR	THE1D	365	364	365	361	0	365	365	0	0	0	0	0	Old.World.Monkey
chr15:31172930:31174105:-	LINE	L1	L1MA2	1175	1177	1178	0	0	1185	1186	0	1183	0	0	0	Pig.Cow
chr15:31175524:31175776:-	LINE	L1	L1MA2	252	252	252	249	0	0	0	0	0	0	0	0	Great.Apes
chr15:31175776:31177316:+	LTR	ERV1	LTR12C	1540	1549	1535	0	0	0	0	0	0	0	0	0	Great.Apes
chr15:31177316:31177811:-	LINE	L1	L1MA2	495	495	492	0	0	0	0	0	0	0	0	0	Great.Apes
chr15:31177842:31178161:+	LTR	ERVL-MaLR	MLT-int	319	319	317	323	0	0	0	0	0	0	0	0	Great.Apes
chr15:31178284:31178546:+	LTR	ERVL-MaLR	MLT-int	262	264	264	263	0	0	0	0	0	0	0	0	Great.Apes
chr15:31178549:31178852:-	SINE	Alu	AluSx	303	293	348	308	0	0	0	0	0	0	0	0	Great.Apes
chr15:31178874:31179389:-	LTR	ERVL-MaLR	MLT1A0-int	515	515	506	0	0	0	0	0	0	0	0	0	Great.Apes
chr15:31179389:31179747:-	LTR	ERVL-MaLR	MLT1A0	358	358	358	358	0	0	0	0	0	0	0	0	Great.Apes
chr15:31179803:31181205:-	LINE	L2	L2	1402	1404	1405	1406	0	0	0	0	0	0	0	0	Great.Apes
chr15:31181832:31182149:-	SINE	Alu	AluY	317	302	321	316	0	0	0	0	0	0	0	0	Great.Apes
chr15:31182548:31182910:-	LTR	ERVL-MaLR	MSTA	362	362	362	362	376	0	0	0	0	0	0	0	Apes
chr15:31183937:31184244:-	SINE	Alu	AluY	307	307	309	305	0	0	0	0	0	0	0	0	Great.Apes
chr15:31184245:31184368:-	LINE	L1	L1MD3	123	123	123	120	0	0	0	0	0	0	0	0	Great.Apes
chr15:31184369:31184490:-	DNA	TcMar-Tigger	MER2	121	121	121	121	0	0	0	0	0	0	0	0	Great.Apes
chr15:31184496:31184922:+	DNA	hAT-Charlie	MER1B	426	430	430	427	0	0	0	0	0	0	0	0	Great.Apes
chr15:31184922:31185112:-	DNA	TcMar-Tigger	MER2	190	189	189	189	0	0	0	0	0	0	0	0	Great.Apes
chr15:31185204:31185450:-	LINE	L1	L1MD2	246	246	246	244	246	0	0	0	0	0	0	0	Apes
chr15:31185450:31185770:-	SINE	Alu	AluSc8	320	320	0	321	0	0	0	0	0	0	0	0	Great.Apes
chr15:31185770:31186061:-	LINE	L1	L1MD2	291	295	0	291	290	289	289	0	0	0	0	0	Old.World.Monkey
chr15:31186081:31186123:-	LINE	L1	L1MD2	42	42	0	42	42	0	0	0	0	0	0	0	Apes
chr15:31186246:31186430:-	SINE	Alu	AluSx	184	184	184	184	184	184	184	0	0	0	0	0	Old.World.Monkey
chr15:31187581:31187770:-	SINE	Alu	AluJb	189	190	189	186	0	0	0	0	0	0	0	0	Great.Apes
chr15:31187800:31187932:+	SINE	Alu	AluSp	132	131	131	133	0	0	0	0	0	0	0	0	Great.Apes
chr15:31187940:31188249:+	SINE	Alu	AluSp	309	321	601	325	0	0	0	0	0	0	0	0	Great.Apes
chr15:31188251:31188365:-	SINE	Alu	AluJb	114	114	114	114	0	0	0	0	0	0	0	0	Great.Apes
chr15:31188393:31188526:+	SINE	Alu	AluSp	133	0	0	0	0	0	0	0	0	0	0	0	Human
chr15:31188554:31188867:+	SINE	Alu	AluSp	313	318	317	298	0	0	325	0	0	0	0	0	Old.World.Monkey
chr15:31188868:31188976:-	SINE	Alu	AluJb	108	108	108	108	109	109	109	109	0	0	0	0	New.World.Monkey
chr15:31189005:31189288:+	SINE	Alu	AluSp	283	292	0	294	307	2554	2217	0	0	0	0	0	Old.World.Monkey
chr15:31189356:31189635:-	SINE	Alu	AluSx	279	280	0	279	279	281	281	0	0	0	0	0	Old.World.Monkey
chr15:31189640:31190276:-	LINE	L1	L1MC3	636	641	0	681	629	637	637	0	0	0	0	0	Old.World.Monkey
chr15:31190276:31190585:-	SINE	Alu	AluY	309	307	308	308	0	310	313	0	0	0	0	0	Old.World.Monkey
chr15:31190585:31190633:-	LINE	L1	L1MC3	48	46	47	48	48	48	48	0	0	0	0	0	Old.World.Monkey
chr15:31190635:31190813:-	LINE	L1	L1MD1	178	178	178	178	177	180	180	0	0	0	0	0	Old.World.Monkey
chr15:31190836:31191497:-	LINE	L1	L1MD1	661	661	659	2369	0	0	0	0	0	0	0	0	Great.Apes
chr15:31191495:31191644:-	LINE	L1	L1MC3	149	149	149	149	0	0	0	0	0	0	0	0	Great.Apes
chr15:31192606:31192898:-	SINE	Alu	AluSx	292	295	292	18159	0	0	0	0	0	0	0	0	Great.Apes
chr15:31193379:31193802:-	LINE	L1	L1MB5	423	426	428	428	0	428	428	0	0	542	0	0	Pig.Cow
chr15:31193802:31194095:-	SINE	Alu	AluY	293	3576	3517	3582	0	5246	5248	0	0	0	0	0	Old.World.Monkey
chr15:31194101:31194227:+	LINE	L2	L2a	126	126	126	126	122	126	126	128	0	0	0	0	New.World.Monkey
chr15:31194262:31194444:+	DNA	hAT-Charlie	MER58A	182	182	182	182	182	181	181	0	0	0	0	0	Old.World.Monkey
chr15:31194492:31194904:+	LINE	L2	L2a	412	0	413	414	0	415	415	0	0	0	0	0	Old.World.Monkey
chr15:31194944:31195067:-	LINE	L2	L2a	123	0	123	122	0	140	142	125	0	0	0	0	New.World.Monkey
chr15:31195075:31195137:+	DNA	hAT-Blackjack	MER63D	62	62	62	0	0	62	62	62	0	0	0	0	New.World.Monkey
chr15:31195137:31195445:+	SINE	Alu	AluY	308	305	0	296	0	305	304	310	0	0	0	0	New.World.Monkey
chr15:31195445:31195590:+	DNA	hAT-Blackjack	MER63D	145	145	0	143	0	140	140	144	0	0	0	0	New.World.Monkey
chr15:31199271:31199436:-	SINE	Alu	AluJr4	165	165	0	164	165	165	165	161	0	0	0	0	New.World.Monkey
chr15:31199438:31199751:+	SINE	Alu	AluSq	313	313	313	304	0	310	310	0	0	0	0	0	Old.World.Monkey
chr15:31200766:31201052:+	SINE	Alu	AluSp	286	286	286	286	287	294	294	0	0	0	0	0	Old.World.Monkey
chr15:31201863:31202280:+	LINE	L2	L2a	417	417	417	417	417	411	416	408	0	0	0	0	New.World.Monkey
chr15:31203984:31204281:+	SINE	Alu	AluSg4	297	303	0	303	297	296	296	0	0	0	0	0	Old.World.Monkey
chr15:31204739:31204853:-	LTR	ERVL	ERVL-int	114	114	114	114	114	114	114	114	112	0	0	0	Pig.Cow
chr15:31204887:31205088:+	DNA	hAT-Charlie	MER20	201	201	201	200	201	201	201	196	0	0	0	0	New.World.Monkey
chr15:31205248:31205582:+	DNA	hAT-Charlie	MER1B	334	334	334	334	334	0	0	318	0	0	0	0	New.World.Monkey
chr15:31206565:31206868:-	SINE	Alu	AluJb	303	315	303	304	300	300	304	0	0	0	0	0	Old.World.Monkey
chr15:31207112:31207690:+	LINE	L1	L1MA5	578	578	571	578	577	581	580	590	0	0	0	0	New.World.Monkey
chr15:31207690:31207810:+	SINE	Alu	FLAM_A	120	120	120	120	120	120	120	120	0	0	0	0	New.World.Monkey
chr15:31207810:31207940:+	LINE	L1	L1MA5	130	130	130	129	130	133	133	126	0	0	0	0	New.World.Monkey
chr15:31208250:31208310:+	LINE	RTE	L4	60	60	60	60	60	60	60	59	60	152	0	0	Pig.Cow
chr15:31208473:31208607:+	SINE	MIR	MIR	134	134	134	131	134	133	133	133	0	129	0	0	Pig.Cow
chr15:31208890:31209239:-	LINE	L2	L2b	349	349	348	349	352	346	340	0	0	0	0	0	Old.World.Monkey
chr15:31209239:31209615:-	LINE	L2	L2b	376	376	376	375	374	362	362	0	0	0	0	0	Old.World.Monkey
chr15:31211068:31211306:-	DNA	TcMar-Tigger	Tigger2a	238	237	237	237	237	237	237	240	0	0	0	0	New.World.Monkey
chr15:31211306:31211603:+	SINE	Alu	AluSp	297	297	298	296	291	0	298	293	0	0	0	0	New.World.Monkey
chr15:31211611:31211917:+	SINE	Alu	AluSz	306	302	0	309	313	0	0	0	0	0	0	0	Apes
chr15:31211917:31212129:-	DNA	TcMar-Tigger	Tigger2a	212	212	212	212	212	212	212	0	0	0	0	0	Old.World.Monkey
chr15:31212187:31212518:-	DNA	hAT-Charlie	MER58B	331	331	332	332	332	334	334	0	0	0	0	0	Old.World.Monkey
chr15:31212984:31213307:-	SINE	Alu	AluJb	323	389	323	323	0	322	322	321	0	0	0	0	New.World.Monkey
chr15:31213815:31213940:+	DNA	hAT-Charlie	Charlie4z	125	125	125	125	125	124	125	125	0	0	0	0	New.World.Monkey
chr15:31216032:31216757:-	LINE	L1	L1MB4	725	725	725	725	726	1107	722	699	0	0	0	0	New.World.Monkey
chr15:31217205:31217262:+	DNA	TcMar-Tigger	MER127	57	57	57	57	0	57	57	0	59	60	0	0	Pig.Cow
chr15:31219234:31219428:+	SINE	Alu	AluYc	194	199	194	201	202	199	199	211	0	0	0	0	New.World.Monkey
chr15:31220385:31220493:+	DNA	hAT-Charlie	MER5A	108	108	107	108	107	108	108	107	0	0	0	0	New.World.Monkey
chr15:31222954:31223216:-	LTR	ERVL-MaLR	MLT1F2	262	262	262	262	262	262	262	259	0	0	0	0	New.World.Monkey
chr15:31223236:31223410:+	LINE	L1	L1MA1	174	174	174	174	173	194	194	179	0	0	0	0	New.World.Monkey
chr15:31223483:31224143:-	LINE	L1	L1M4	660	662	656	662	0	0	0	651	0	0	0	0	New.World.Monkey
chr15:31224143:31224445:+	SINE	Alu	AluY	302	302	0	292	0	0	0	0	0	0	0	0	Great.Apes
chr15:31224445:31224542:-	LINE	L1	L1M4	97	97	97	848	0	0	0	0	0	0	0	0	Great.Apes
chr15:31224557:31224906:-	LINE	L1	L1MEc	349	349	349	336	344	350	350	0	0	0	0	0	Old.World.Monkey
chr15:31224906:31225222:-	SINE	Alu	AluSz6	316	306	323	332	309	331	333	0	0	0	0	0	Old.World.Monkey
chr15:31225222:31225951:-	LINE	L1	L1MEc	729	735	734	724	721	798	715	0	0	0	0	0	Old.World.Monkey
chr15:31225951:31226241:-	SINE	Alu	AluJb	290	0	290	293	276	0	0	0	0	0	0	0	Apes
chr15:31226241:31226697:-	LINE	L1	L1MEc	456	0	456	454	454	444	448	0	0	0	0	0	Old.World.Monkey
chr15:31226697:31226881:-	SINE	Alu	AluJb	184	0	184	183	183	185	185	0	0	0	0	0	Old.World.Monkey
chr15:31226887:31227242:-	LINE	L1	L1MEc	355	355	355	353	364	367	367	0	0	0	0	0	Old.World.Monkey
chr15:31227242:31227540:+	SINE	Alu	AluJb	298	301	308	284	289	285	284	0	0	0	0	0	Old.World.Monkey
chr15:31227540:31227579:-	LINE	L1	L1MEc	39	39	39	39	39	39	39	0	0	0	0	0	Old.World.Monkey
chr15:31227579:31227886:+	DNA	TcMar-Tigger	MER2	307	308	303	303	305	302	302	0	0	0	0	0	Old.World.Monkey
chr15:31227886:31228340:-	LINE	L1	L1MEc	454	456	459	452	449	462	462	0	0	0	0	0	Old.World.Monkey
chr15:31228340:31228394:-	LINE	L2	L2a	54	54	54	54	0	54	52	0	55	54	0	0	Pig.Cow
chr15:31228477:31228716:-	LINE	L2	L2b	239	239	239	238	239	237	237	234	260	0	0	0	Pig.Cow
chr15:31228795:31229182:-	DNA	TcMar-Tigger	MER47B	387	386	386	394	387	386	385	381	0	0	0	0	New.World.Monkey
chr15:31229650:31229959:-	SINE	Alu	AluSz	309	609	0	298	303	0	0	296	0	0	0	0	New.World.Monkey
chr15:31230102:31230399:+	SINE	Alu	AluY	297	297	0	297	297	295	295	0	0	0	0	0	Old.World.Monkey
chr15:31236484:31236787:+	SINE	Alu	AluSg	303	303	303	303	297	619	627	0	0	0	0	0	Old.World.Monkey
chr15:31236931:31237227:+	SINE	Alu	AluSz6	296	296	294	296	290	0	292	0	0	0	0	0	Old.World.Monkey
chr15:31238009:31238183:-	SINE	Alu	AluJb	174	174	174	174	174	171	171	171	0	0	0	0	New.World.Monkey
chr15:31238369:31238435:+	LTR	ERV1	MER92C	66	66	64	66	66	0	0	66	0	0	0	0	New.World.Monkey
chr15:31241133:31241888:+	LINE	L1	L1MB7	755	755	755	0	751	756	756	0	773	0	0	1086	Eutheria
chr15:31241879:31242279:+	LINE	L1	L1MB7	400	405	403	399	404	401	401	0	0	403	0	0	Pig.Cow
chr15:31242590:31242886:+	SINE	Alu	AluSx	296	296	0	296	300	296	296	291	0	0	0	0	New.World.Monkey
chr15:31242944:31243281:-	DNA	TcMar-Tigger	MER2	337	337	0	334	333	333	333	342	0	0	0	0	New.World.Monkey
chr15:31243706:31244001:-	SINE	Alu	AluSz	295	291	0	299	294	0	306	288	0	0	0	0	New.World.Monkey
chr15:31244415:31244523:-	DNA	TcMar-Tigger	Tigger5	108	108	108	108	108	108	108	108	0	0	0	0	New.World.Monkey
chr15:31244568:31244860:-	SINE	Alu	AluJr4	292	293	292	293	293	288	288	294	0	0	0	0	New.World.Monkey
chr15:31244871:31244987:-	SINE	Alu	AluJr	116	116	116	117	116	120	120	0	0	0	0	0	Old.World.Monkey
chr15:31244999:31245292:-	SINE	Alu	AluSx	293	293	284	300	293	299	293	296	0	0	0	0	New.World.Monkey
chr15:31245355:31245735:+	LINE	L1	L1MD2	380	380	380	379	378	374	374	379	0	0	0	0	New.World.Monkey
chr15:31247125:31247224:-	LINE	L2	L2a	99	99	99	99	99	99	99	121	0	119	0	0	Pig.Cow
chr15:31247472:31247770:-	SINE	Alu	AluSg	298	298	2583	298	298	304	305	0	0	0	0	0	Old.World.Monkey
chr15:31248451:31248554:-	snRNA	snRNA	U6	103	103	103	103	103	102	102	0	0	0	0	0	Old.World.Monkey
chr15:31248645:31248878:-	LINE	L2	L2a	233	233	233	233	230	233	233	0	0	0	0	0	Old.World.Monkey
chr15:31248910:31248952:+	LINE	CR1	L3	42	42	42	42	42	42	42	0	0	0	0	0	Old.World.Monkey
chr15:31249365:31249644:-	LINE	L2	L2b	279	279	279	276	279	277	276	0	0	0	0	0	Old.World.Monkey
chr15:31249644:31249921:+	SINE	Alu	AluSx1	277	277	278	276	276	279	282	272	0	0	0	0	New.World.Monkey
chr15:31249921:31250077:-	LINE	L2	L2b	156	156	156	155	156	159	159	0	0	0	0	0	Old.World.Monkey
chr15:31252118:31252359:+	LINE	L1	L1MC5	241	241	241	241	242	237	242	237	0	0	0	0	New.World.Monkey
chr15:31252524:31252889:+	LINE	L1	L1MC5	365	365	365	365	365	370	370	365	0	0	0	0	New.World.Monkey
chr15:31253443:31253743:-	SINE	Alu	AluSx1	300	300	300	0	312	292	292	0	0	0	0	0	Old.World.Monkey
chr15:31254865:31255258:-	LINE	L2	L2c	393	393	393	393	393	392	392	393	0	0	0	0	New.World.Monkey
chr15:31255280:31255408:-	DNA	hAT-Charlie	MER3	128	128	128	128	128	128	128	0	126	127	0	136	Eutheria
chr15:31255552:31255843:+	SINE	Alu	AluY	291	293	1990	288	0	286	286	0	0	0	0	0	Old.World.Monkey
chr15:31256094:31256397:+	LINE	L1	L1M5	303	305	302	298	304	300	300	0	0	0	0	0	Old.World.Monkey
chr15:31257265:31257352:-	DNA	hAT-Charlie	MER5B	87	87	87	87	87	87	87	87	112	0	99	99	Eutheria
chr15:31260323:31260463:+	LINE	L2	L2c	140	140	140	140	140	140	140	140	141	142	0	137	Eutheria
chr15:31260804:31261011:+	SINE	MIR	MIRb	207	207	207	207	207	208	208	205	199	0	0	0	Pig.Cow
chr15:31262365:31262665:-	LINE	L2	L2a	300	300	300	300	300	297	297	291	300	306	0	0	Pig.Cow
chr15:31264865:31264967:+	LINE	L2	L2c	102	102	98	101	102	102	102	100	0	0	99	0	Eutheria
chr15:31265378:31265641:-	LINE	CR1	L3	263	263	263	263	263	263	263	0	261	257	0	0	Pig.Cow
chr15:31268329:31268648:+	SINE	Alu	AluJb	319	314	323	314	314	311	311	0	0	0	0	0	Old.World.Monkey
chr15:31269263:31269346:-	LINE	L2	L2c	83	83	83	83	83	94	94	101	0	0	0	0	New.World.Monkey
chr15:31270430:31270599:+	LINE	L2	L2a	169	169	169	169	169	167	167	166	175	164	0	0	Pig.Cow
chr15:31270806:31270988:-	SINE	MIR	MIRc	182	182	182	182	182	182	182	175	0	0	0	250	Eutheria
chr15:31271487:31271772:+	SINE	Alu	AluSx	285	285	285	0	0	0	0	0	0	0	0	0	Great.Apes
chr15:31272051:31272258:+	DNA	hAT-Charlie	MER58A	207	207	207	207	207	203	203	205	200	0	0	0	Pig.Cow
chr15:31272576:31273775:+	LINE	L1	L1MD3	1199	1199	1199	1198	1500	1159	1159	1196	0	0	0	0	New.World.Monkey
chr15:31273779:31273850:+	LINE	L1	L1MC4	71	71	71	71	71	71	71	0	0	0	0	0	Old.World.Monkey
chr15:31274005:31274303:+	SINE	Alu	AluSz	298	296	0	296	298	0	0	0	0	0	0	0	Apes
chr15:31274332:31274644:+	LINE	L1	L1MD3	312	312	0	312	312	329	329	311	0	0	0	0	New.World.Monkey
chr15:31275868:31275979:-	DNA	hAT-Blackjack	MER81	111	111	111	111	111	111	111	111	0	0	0	0	New.World.Monkey
chr15:31277322:31277523:-	LINE	CR1	L3	201	201	201	201	202	201	201	0	194	197	195	200	Eutheria
chr15:31277525:31277622:-	LINE	CR1	L3	97	97	97	97	97	97	97	97	0	98	96	0	Eutheria
chr15:31277681:31277834:+	SINE	MIR	MIRb	153	153	153	153	153	153	153	152	149	154	0	0	Pig.Cow
chr15:31278237:31278537:+	SINE	Alu	AluJb	300	300	300	300	0	302	300	301	0	0	0	0	New.World.Monkey
chr15:31278626:31278952:-	DNA	hAT-Charlie	Charlie18a	326	326	326	0	641	321	320	324	0	328	0	0	Pig.Cow
chr15:31279883:31280130:-	LINE	L1	L1PA8	247	239	244	248	257	0	0	0	0	0	0	0	Apes
chr15:31280675:31280704:+	snRNA	snRNA	U7	29	29	29	29	29	29	29	29	0	0	0	0	New.World.Monkey
chr15:31280909:31281220:+	SINE	Alu	AluSx1	311	0	312	315	309	311	309	0	0	0	0	0	Old.World.Monkey
chr15:31281789:31282087:-	SINE	Alu	AluY	298	297	303	310	301	0	0	0	0	0	0	0	Apes
chr15:31282295:31282533:+	DNA	hAT-Charlie	MER20	238	239	240	242	240	244	244	237	0	0	0	0	New.World.Monkey
chr15:31284778:31284938:-	SINE	Alu	AluJb	160	160	160	160	162	160	160	164	0	0	0	0	New.World.Monkey
chr15:31285248:31285652:-	LTR	ERVL-MaLR	MLT1A	404	404	404	404	408	403	403	395	0	0	0	0	New.World.Monkey
chr15:31285783:31286057:-	SINE	Alu	AluSx1	274	274	274	274	265	277	277	0	0	0	0	0	Old.World.Monkey
chr15:31286221:31286855:-	LINE	L2	L2a	634	634	634	630	625	633	633	0	0	0	0	0	Old.World.Monkey
chr15:31287589:31287898:+	SINE	Alu	AluY	309	302	0	0	304	0	0	0	0	0	0	0	Apes
chr15:31288145:31288763:+	LINE	L1	L1M7	618	618	618	7038	617	0	622	0	0	0	0	0	Old.World.Monkey
chr15:31288778:31289075:+	SINE	Alu	AluSx	297	314	316	297	307	305	305	0	0	0	0	0	Old.World.Monkey
chr15:31289236:31289398:-	LTR	ERVL-MaLR	MLT1A	162	162	162	162	162	163	163	0	0	0	0	0	Old.World.Monkey
chr15:31289400:31289921:+	LINE	L1	L1MC5	521	521	521	527	521	517	517	0	0	0	0	0	Old.World.Monkey
chr15:31290017:31290308:+	SINE	Alu	AluYd8	291	0	0	0	0	0	0	0	0	0	0	0	Human
chr15:31290308:31290694:+	LTR	ERVL-MaLR	MLT1G	386	384	386	386	385	390	391	0	0	0	0	0	Old.World.Monkey
chr15:31290694:31290844:+	DNA	hAT-Blackjack	MER63A	150	150	150	150	150	0	0	0	0	423	0	0	Pig.Cow
chr15:31290845:31290969:+	LTR	ERVL-MaLR	MLT1G	124	124	124	124	124	124	124	0	0	0	0	0	Old.World.Monkey
chr15:31290969:31291177:+	LINE	L1	L1ME3B	208	210	207	203	207	207	207	0	0	214	0	0	Pig.Cow
chr15:31293537:31293669:-	SINE	Alu	FLAM_C	132	139	136	131	133	131	131	0	0	0	0	0	Old.World.Monkey
chr15:31295560:31295758:-	SINE	MIR	MIR	198	198	198	198	198	198	198	198	0	192	0	0	Pig.Cow
chr15:31297022:31297342:+	SINE	Alu	AluSx	320	320	319	0	308	0	0	0	0	0	0	0	Apes
chr15:31298369:31298679:-	SINE	Alu	AluSx1	310	310	315	320	311	310	314	309	0	0	0	0	New.World.Monkey
chr15:31298695:31299723:-	LINE	L1	L1MEf	1028	1028	1028	1036	1034	0	0	993	0	0	0	0	New.World.Monkey
chr15:31299723:31299837:+	SINE	Alu	AluJo	114	114	114	114	114	0	0	111	0	0	0	0	New.World.Monkey
chr15:31299899:31300902:-	LINE	L1	L1MEf	1003	1003	1003	1001	999	0	0	993	0	0	0	0	New.World.Monkey
chr15:31300922:31301417:-	LINE	L1	L1MEf	495	495	496	494	494	0	0	473	0	0	0	0	New.World.Monkey
chr15:31301417:31301546:+	SINE	Alu	FLAM_A	129	129	129	128	129	0	0	128	0	0	0	0	New.World.Monkey
chr15:31301546:31302580:-	LINE	L1	L1MEf	1034	1034	1017	0	1040	0	0	1271	0	0	0	0	New.World.Monkey
chr15:31302576:31303625:-	LINE	L1	L1M4	1049	1050	1049	0	1047	0	0	1041	0	0	0	0	New.World.Monkey
chr15:31303625:31303757:-	SINE	Alu	FLAM_A	132	132	132	0	132	0	0	132	0	0	0	0	New.World.Monkey
chr15:31303757:31303869:-	LINE	L1	L1M4	112	112	112	0	112	0	0	111	0	0	0	0	New.World.Monkey
chr15:31303869:31304166:-	SINE	Alu	AluSx	297	294	295	0	294	0	0	310	0	0	0	0	New.World.Monkey
chr15:31304166:31305173:-	LINE	L1	L1M4	1007	1007	1007	0	1004	1005	1010	970	0	0	0	0	New.World.Monkey
chr15:31305173:31305513:-	SINE	Alu	AluJr	340	343	341	0	349	342	345	0	0	0	0	0	Old.World.Monkey
chr15:31305513:31306904:-	LINE	L1	L1M4	1391	0	1387	1338	1337	1360	1364	1345	0	0	0	0	New.World.Monkey
chr15:31306908:31307094:-	LINE	L1	L1MD2	186	187	187	187	187	187	187	0	0	0	0	0	Old.World.Monkey
chr15:31307328:31307644:+	SINE	Alu	AluSx	316	0	0	563	323	306	308	0	0	0	0	0	Old.World.Monkey
chr15:31307758:31307841:+	LINE	L2	L2	83	0	83	83	83	83	83	0	0	0	0	0	Old.World.Monkey
chr15:31307883:31307972:+	DNA	hAT	MamRep488	89	89	89	89	0	89	89	89	0	0	0	0	New.World.Monkey
chr15:31309225:31309515:+	SINE	Alu	AluSx	290	290	0	290	290	0	287	0	0	0	0	0	Old.World.Monkey
chr15:31309780:31309843:+	SINE	MIR	MIRc	63	63	0	63	63	63	63	61	0	0	75	71	Eutheria
chr15:31310242:31310553:-	SINE	Alu	AluSx	311	347	0	311	297	312	319	0	0	0	0	0	Old.World.Monkey
chr15:31310567:31310873:-	SINE	Alu	AluSq2	306	306	306	337	320	0	307	0	0	0	0	0	Old.World.Monkey
chr15:31310881:31311158:-	SINE	Alu	AluSz6	277	277	277	278	276	0	278	283	0	0	0	0	New.World.Monkey
chr15:31311600:31311903:-	SINE	Alu	AluSz	303	303	0	307	304	0	304	0	0	0	0	0	Old.World.Monkey
chr15:31311906:31312171:-	SINE	Alu	AluSq	265	264	0	268	268	270	0	0	0	0	0	0	Old.World.Monkey
chr15:31313045:31313235:+	LTR	ERVL	LTR79	190	189	191	189	190	189	189	189	0	0	0	607	Eutheria
chr15:31313620:31313930:+	SINE	Alu	AluJo	310	310	308	321	300	313	311	303	0	0	0	0	New.World.Monkey
chr15:31314201:31314304:-	LINE	RTE	L4	103	103	103	103	103	106	106	107	0	107	0	109	Eutheria
chr15:31314551:31314684:+	SINE	Alu	AluJo	133	128	133	133	133	133	133	0	0	0	0	0	Old.World.Monkey
chr15:31314804:31314911:-	LINE	RTE	L4	107	107	105	107	107	107	107	0	0	106	0	0	Pig.Cow
chr15:31314981:31315245:+	SINE	Alu	AluJr	264	264	264	267	268	0	0	0	0	0	0	0	Apes
chr15:31315255:31315338:-	LINE	L2	L2b	83	83	83	83	83	83	83	82	0	84	0	0	Pig.Cow
chr15:31315344:31315586:-	LINE	L2	L2b	242	242	243	245	249	249	249	0	0	0	0	0	Old.World.Monkey
chr15:31317697:31317831:-	LINE	L2	L2b	134	134	134	134	134	134	134	134	0	0	0	0	New.World.Monkey
chr15:31319831:31319951:+	SINE	MIR	MIR3	120	120	120	120	120	120	120	118	120	444	152	161	Eutheria
chr15:31320829:31320989:+	SINE	Alu	AluYc	160	155	160	155	155	0	0	0	0	0	0	0	Apes
chr15:31325300:31325404:-	LINE	CR1	L3b	104	104	104	0	104	104	104	104	0	105	106	105	Eutheria
chr15:31326539:31326826:+	LTR	ERVL	LTR16A1	287	286	287	287	287	286	286	287	287	0	0	0	Pig.Cow
chr15:31327202:31327507:-	SINE	Alu	AluSx1	305	303	303	306	303	303	303	0	0	0	0	0	Old.World.Monkey
chr15:31327511:31327648:-	SINE	Alu	AluSz	137	134	133	134	133	133	133	0	0	0	0	0	Old.World.Monkey
chr15:31328517:31328602:+	DNA	hAT-Tip100	Arthur1C	85	85	85	84	85	85	85	84	97	101	0	0	Pig.Cow
chr15:31328748:31328848:-	DNA	hAT-Charlie	MER5A	100	100	100	100	100	0	0	97	236	107	0	0	Pig.Cow
chr15:31330637:31330944:+	SINE	Alu	AluSz6	307	307	307	296	297	294	293	311	0	0	0	0	New.World.Monkey
chr15:31331242:31331518:-	LINE	L1	HAL1	276	275	275	275	275	274	274	276	0	0	0	0	New.World.Monkey
chr15:31332049:31332273:+	SINE	MIR	MIRb	224	224	224	224	0	221	221	223	0	233	0	0	Pig.Cow
chr15:31332812:31332892:-	LINE	L2	L2c	80	80	80	80	80	80	80	80	0	0	0	0	New.World.Monkey
chr15:31332965:31333126:+	LINE	L1	L1ME3A	161	161	161	161	162	161	161	160	0	0	0	0	New.World.Monkey
chr15:31333362:31333652:-	SINE	Alu	AluY	290	293	290	298	302	0	0	0	0	0	0	0	Apes
chr15:31333652:31333832:+	LINE	L1	L1MCa	180	0	180	180	0	0	0	0	0	0	0	0	Great.Apes
chr15:31335185:31335316:-	SINE	MIR	MIRb	131	131	131	131	131	129	129	0	0	0	0	0	Old.World.Monkey
chr15:31335390:31335694:-	SINE	Alu	AluY	304	304	0	304	298	0	0	0	0	0	0	0	Apes
chr15:31336057:31336180:+	LINE	L1	L1M5	123	123	123	123	123	126	126	123	119	118	0	0	Pig.Cow
chr15:31336209:31336693:+	LINE	L1	L1M5	484	489	489	489	488	483	483	484	0	684	0	0	Pig.Cow
chr15:31336693:31337005:+	SINE	Alu	AluSx	312	311	308	312	312	320	320	0	0	0	0	0	Old.World.Monkey
chr15:31337005:31337288:+	LINE	L1	L1M5	283	283	283	274	285	277	277	0	0	0	0	0	Old.World.Monkey
chr15:31340183:31340461:+	SINE	Alu	AluSx1	278	278	278	281	281	274	274	281	0	0	0	0	New.World.Monkey
chr15:31340752:31341031:+	SINE	Alu	AluJb	279	281	280	276	288	278	278	0	0	0	0	0	Old.World.Monkey
chr15:31341926:31341975:-	LINE	CR1	X8_LINE	49	49	49	49	49	49	49	49	0	0	294	0	Eutheria
chr15:31343700:31344413:+	LINE	L2	L2	713	713	713	706	0	728	728	725	0	0	0	0	New.World.Monkey
chr15:31344554:31344696:+	LINE	L1	L1MB3	142	142	142	142	142	143	143	142	0	0	0	0	New.World.Monkey
chr15:31344696:31344983:+	SINE	Alu	AluSq2	287	287	287	287	0	284	284	280	0	0	0	0	New.World.Monkey
chr15:31344983:31345451:+	LINE	L1	L1MB3	468	467	468	468	0	464	464	0	0	0	0	0	Old.World.Monkey
chr15:31345451:31345767:-	SINE	Alu	AluSq	316	321	339	318	312	313	311	308	0	0	0	0	New.World.Monkey
chr15:31345767:31346371:+	LINE	L1	L1MB3	604	604	604	604	605	832	610	604	0	0	0	0	New.World.Monkey
chr15:31346480:31346797:-	SINE	Alu	AluSx	317	317	317	317	317	311	311	0	0	0	0	0	Old.World.Monkey
chr15:31346865:31347175:-	LINE	L1	L1MA7	310	315	315	312	315	312	312	315	0	0	0	0	New.World.Monkey
chr15:31348013:31348489:+	LINE	L1	HAL1	476	476	477	467	476	0	0	478	0	0	0	0	New.World.Monkey
chr15:31348732:31348764:+	LINE	L1	HAL1	32	32	32	32	0	0	0	32	0	0	0	0	New.World.Monkey
chr15:31348764:31349144:+	LTR	ERVL-MaLR	MSTD	380	380	380	383	380	0	0	380	0	0	0	0	New.World.Monkey
chr15:31349144:31349377:+	LINE	L1	HAL1	233	233	232	233	233	0	0	235	0	0	0	0	New.World.Monkey
chr15:31349404:31349748:+	LINE	L1	L1PA13	344	344	344	344	344	0	0	574	0	0	0	0	New.World.Monkey
chr15:31349919:31350293:+	LTR	ERVL-MaLR	THE1D	374	378	378	378	378	0	0	374	0	0	0	0	New.World.Monkey
chr15:31351002:31351299:+	SINE	Alu	AluSz	297	297	285	296	296	288	287	0	0	0	0	0	Old.World.Monkey
chr15:31351604:31351909:-	SINE	Alu	AluJr4	305	305	304	307	305	303	303	301	0	0	0	0	New.World.Monkey
chr15:31351961:31352074:-	DNA	hAT-Charlie	Charlie15a	113	110	113	113	113	110	110	113	0	0	0	0	New.World.Monkey
chr15:31353270:31353409:+	LTR	ERV1	LTR78B	139	139	139	139	139	139	139	136	161	0	0	0	Pig.Cow
chr15:31353875:31354189:-	SINE	Alu	AluSq2	314	312	305	309	317	0	0	0	0	0	0	0	Apes
chr15:31355649:31355955:-	SINE	Alu	AluJb	306	307	306	306	322	348	344	300	0	0	0	0	New.World.Monkey
chr15:31356206:31356421:+	SINE	MIR	MIRc	215	215	215	215	215	0	0	0	0	226	0	0	Pig.Cow
chr15:31357014:31357114:-	LINE	L2	L2c	100	100	100	100	100	101	101	100	132	104	303	632	Eutheria
chr15:31357879:31358180:-	LINE	RTE	L4	301	301	301	301	301	301	301	610	0	0	0	318	Eutheria
chr15:31358644:31359235:+	LINE	L1	L1MD1	591	591	591	591	594	601	598	0	0	12312	0	0	Pig.Cow
chr15:31359726:31359874:+	SINE	MIR	MIRb	148	148	148	148	148	148	148	0	0	0	0	0	Old.World.Monkey
chr15:31360467:31360508:+	DNA	hAT	MER53	41	41	41	41	41	41	41	41	0	0	40	0	Eutheria
chr15:31360508:31360662:+	LTR	ERVL-MaLR	MLT1A0	154	155	154	154	154	154	154	149	0	0	0	0	New.World.Monkey
chr15:31360662:31360972:+	SINE	Alu	AluSq2	310	311	313	0	0	310	308	0	0	0	0	0	Old.World.Monkey
chr15:31360972:31361189:+	LTR	ERVL-MaLR	MLT1A0	217	217	217	217	0	218	217	214	0	0	0	0	New.World.Monkey
chr15:31361189:31361360:+	DNA	hAT	MER53	171	171	171	171	171	171	171	171	0	0	164	169	Eutheria
chr15:31362539:31362681:-	DNA	TcMar-Tigger	Tigger15a	142	142	142	146	145	146	146	146	0	147	146	146	Eutheria
chr15:31362790:31363051:-	SINE	Alu	AluJb	261	261	261	260	260	250	250	259	0	0	0	0	New.World.Monkey
chr15:31363827:31363884:-	LINE	L1	L1MB8	57	57	57	57	57	57	57	0	0	0	0	0	Old.World.Monkey
chr15:31363884:31364182:+	SINE	Alu	AluSz	298	298	299	298	298	297	297	0	0	0	0	0	Old.World.Monkey
chr15:31364254:31367719:-	LINE	L1	L1MB8	3465	3469	0	0	3477	3500	3489	0	0	0	0	0	Old.World.Monkey
chr15:31367716:31368100:-	LINE	L1	L1MB8	384	386	385	0	395	376	376	0	0	0	0	0	Old.World.Monkey
chr15:31371033:31371372:+	LINE	L1	L1MC4	339	339	351	351	491	340	340	0	0	0	0	0	Old.World.Monkey
chr15:31371396:31371897:-	LTR	ERVL-MaLR	MLT1F2	501	501	501	502	501	503	503	0	0	0	0	0	Old.World.Monkey
chr15:31371902:31372777:+	LINE	L1	L1MC4	875	874	872	867	847	875	875	0	0	0	0	0	Old.World.Monkey
chr15:31373712:31373856:-	LINE	L1	HAL1-3A_ME	144	144	144	144	141	144	144	0	0	141	0	0	Pig.Cow
chr15:31374618:31374660:+	SINE	MIR	MIRc	42	42	42	42	42	42	42	43	0	0	0	0	New.World.Monkey
chr15:31375013:31375138:-	LINE	L2	L2	125	125	125	124	0	125	125	125	0	0	0	0	New.World.Monkey
chr15:31376058:31376156:+	SINE	MIR	MIRc	98	98	98	98	98	98	98	98	0	0	113	114	Eutheria
chr15:31376394:31376851:-	LINE	L1	L1MB7	457	457	457	456	457	459	459	452	0	0	0	0	New.World.Monkey
chr15:31376864:31377191:-	SINE	Alu	AluSx1	327	330	346	318	313	449	780	0	0	0	0	0	Old.World.Monkey
chr15:31377208:31377373:+	LINE	L1	L1ME4a	165	165	165	165	0	165	165	164	0	0	0	0	New.World.Monkey
chr15:31378985:31379435:+	LINE	L1	L1MB3	450	450	450	456	456	449	457	0	0	0	0	0	Old.World.Monkey
chr15:31379435:31379756:-	SINE	Alu	AluY	321	311	327	0	0	0	0	0	0	0	0	0	Great.Apes
chr15:31379756:31380214:+	LINE	L1	L1MB3	458	459	459	459	459	459	502	0	0	0	0	0	Old.World.Monkey
chr15:31380257:31380853:+	LTR	ERV1	LTR12_	596	596	596	655	0	0	0	0	0	0	0	0	Great.Apes
chr15:31381205:31381347:+	DNA	hAT	MER96B	142	142	136	0	140	141	141	0	0	0	0	0	Old.World.Monkey
chr15:31381885:31382021:+	DNA	hAT-Tip100	Arthur1A	136	136	136	136	136	0	0	130	0	0	0	0	New.World.Monkey
chr15:31382559:31382868:+	SINE	Alu	AluSg	309	309	309	313	318	308	320	0	0	0	0	0	Old.World.Monkey
chr15:31382991:31383224:+	SINE	MIR	MIRb	233	229	233	233	233	233	233	0	0	0	0	0	Old.World.Monkey
chr15:31384264:31384310:-	LINE	L2	L2b	46	46	45	49	49	48	48	49	0	0	0	0	New.World.Monkey
chr15:31384333:31384423:-	LINE	L2	L2b	90	90	90	90	90	88	88	87	0	97	0	0	Pig.Cow
chr15:31384782:31385154:+	LINE	L1	L1ME3D	372	372	372	372	371	372	372	389	0	0	0	0	New.World.Monkey
chr15:31385181:31385489:+	SINE	Alu	AluSx	308	305	309	300	302	0	299	0	0	0	0	0	Old.World.Monkey
chr15:31385492:31385798:+	LINE	L1	L1MB5	306	307	306	312	306	299	292	0	0	0	0	0	Old.World.Monkey
chr15:31385798:31386104:-	SINE	Alu	AluSx3	306	306	306	305	307	293	291	0	0	0	0	0	Old.World.Monkey
chr15:31386104:31387588:+	LINE	L1	L1MB5	1484	1485	1496	1488	1788	1489	1494	0	0	0	0	0	Old.World.Monkey
chr15:31387605:31387916:+	SINE	Alu	AluSx	311	315	311	321	306	0	0	0	0	0	0	0	Apes
chr15:31387964:31388279:+	SINE	Alu	AluSq	315	315	315	314	300	0	0	0	0	0	0	0	Apes
chr15:31389621:31389845:+	LINE	L1	L1M5	224	224	224	224	224	224	224	218	0	249	0	0	Pig.Cow
chr15:31389951:31390332:+	DNA	hAT-Charlie	MER33	381	382	381	380	381	377	376	709	0	401	0	0	Pig.Cow
chr15:31390356:31390630:+	SINE	Alu	AluSx1	274	274	272	274	272	267	267	270	0	0	0	0	New.World.Monkey
chr15:31392273:31392577:-	SINE	Alu	AluSc	304	314	312	302	312	0	0	0	0	0	0	0	Apes
chr15:31392648:31392722:+	LINE	L1	L1MA4	74	74	74	76	74	74	74	74	0	0	0	0	New.World.Monkey
chr15:31393134:31393210:-	LINE	L1	L1M5	76	76	76	76	76	76	76	75	261	76	81	81	Eutheria
chr15:31394702:31394773:-	SINE	MIR	MIRb	71	71	71	71	71	170	71	71	82	78	0	0	Pig.Cow
chr15:31395503:31395741:+	DNA	hAT-Charlie	MER33	238	238	236	238	239	236	236	566	0	0	0	0	New.World.Monkey
chr15:31395747:31396043:+	SINE	Alu	AluSx1	296	294	0	307	299	0	0	288	0	0	0	0	New.World.Monkey
chr15:31396588:31396789:-	LINE	L1	L1MC5	201	201	0	201	202	192	192	0	0	206	0	0	Pig.Cow
chr15:31396789:31397095:-	SINE	Alu	AluY	306	299	0	310	0	299	299	0	0	0	0	0	Old.World.Monkey
chr15:31397095:31397610:-	LINE	L1	L1MC5	515	515	0	515	516	517	515	0	0	0	0	0	Old.World.Monkey
chr15:31398333:31398638:-	SINE	Alu	AluSq	305	310	0	303	309	295	297	0	0	0	0	0	Old.World.Monkey
chr15:31398660:31399200:-	LINE	L1	L1MC5	540	540	0	524	540	538	538	0	0	0	0	0	Old.World.Monkey
chr15:31399204:31400052:-	LINE	L1	L1M4	848	847	0	848	841	0	842	0	0	0	0	0	Old.World.Monkey
chr15:31400052:31400360:-	SINE	Alu	AluSx	308	321	0	307	309	320	321	0	0	0	0	0	Old.World.Monkey
chr15:31400360:31400576:-	LINE	L1	L1M4	216	215	0	224	0	0	0	0	0	0	0	0	Great.Apes
chr15:31400564:31400690:-	LINE	L1	L1MC5	126	126	0	126	0	126	126	0	0	126	0	0	Pig.Cow
chr15:31400690:31400996:-	SINE	Alu	AluSp	306	316	312	306	0	306	306	0	0	0	0	0	Old.World.Monkey
chr15:31400996:31401099:-	LINE	L1	L1MC5	103	98	102	102	0	103	103	0	0	102	0	0	Pig.Cow
chr15:31401390:31401564:+	SINE	Alu	AluSx	174	178	0	172	0	0	0	0	0	0	0	0	Great.Apes
chr15:31401617:31401918:+	SINE	Alu	AluSx1	301	314	299	301	0	0	0	0	0	0	0	0	Great.Apes
chr15:31404404:31404658:+	SINE	Alu	AluSp	254	254	252	254	254	259	259	0	0	0	0	0	Old.World.Monkey
chr15:31404937:31405144:-	DNA	hAT-Charlie	MER103C	207	207	206	207	207	207	207	0	204	203	0	0	Pig.Cow
chr15:31405664:31405734:+	LINE	L1	L1MEg	70	0	69	72	0	0	0	0	0	0	0	0	Great.Apes
chr15:31405756:31405870:-	LINE	L1	L1PA12	114	0	113	111	0	0	0	0	0	0	0	0	Great.Apes
chr15:31405900:31406342:-	LTR	ERV1	LTR12_	442	441	0	0	0	0	0	0	0	0	0	0	Great.Apes
chr15:31406346:31406650:-	LINE	L1	L1PA12	304	304	304	304	302	305	0	0	0	0	0	0	Old.World.Monkey
chr15:31406639:31407171:+	LINE	L1	L1MEg	532	527	534	533	532	534	0	0	0	0	0	0	Old.World.Monkey
chr15:31407175:31407465:+	SINE	Alu	AluSx1	290	290	5660	289	290	297	0	0	0	0	0	0	Old.World.Monkey
chr15:31407594:31407974:+	LINE	L1	L1MC2	380	380	380	384	384	390	0	0	0	0	0	0	Old.World.Monkey
chr15:31407974:31408331:-	LTR	ERVL-MaLR	MLT1A0	357	357	357	357	356	356	0	0	0	0	0	0	Old.World.Monkey
chr15:31408331:31408529:+	LINE	L1	L1MC2	198	198	198	198	198	198	0	0	0	0	0	0	Old.World.Monkey
chr15:31408529:31408840:+	SINE	Alu	AluSq	311	321	319	303	319	0	0	0	0	0	0	0	Apes
chr15:31408840:31409270:+	LINE	L1	L1MC2	430	431	430	424	429	417	0	0	0	0	0	0	Old.World.Monkey
chr15:31409270:31409406:+	SINE	Alu	AluSx	136	136	136	136	136	0	0	0	0	0	0	0	Apes
chr15:31409406:31409702:+	SINE	Alu	AluSq	296	297	300	305	301	298	0	0	0	0	0	0	Old.World.Monkey
chr15:31409702:31409867:+	SINE	Alu	AluSx	165	162	161	162	161	157	0	0	0	0	0	0	Old.World.Monkey
chr15:31409902:31410181:+	LINE	L1	L1MC2	279	279	278	275	281	275	0	0	0	0	0	0	Old.World.Monkey
chr15:31410181:31410493:+	SINE	Alu	AluSz	312	312	338	312	311	310	0	0	0	0	0	0	Old.World.Monkey
chr15:31410493:31410728:+	LINE	L1	L1MC2	235	237	236	226	231	232	0	0	0	0	0	0	Old.World.Monkey
chr15:31410728:31411136:-	LTR	ERVL-MaLR	MLT1A0	408	0	408	0	408	408	0	0	0	0	0	0	Old.World.Monkey
chr15:31411136:31411160:+	LINE	L1	L1MC2	24	0	24	24	24	24	0	0	0	0	0	0	Old.World.Monkey
chr15:31411160:31411477:+	SINE	Alu	AluSp	317	0	313	312	329	0	0	0	0	0	0	0	Apes
chr15:31411477:31413154:+	LINE	L1	L1MC2	1677	0	1680	1676	1683	0	0	0	0	0	0	0	Apes
chr15:31413154:31413451:+	SINE	Alu	AluSg7	297	0	302	290	285	0	0	0	0	0	0	0	Apes
chr15:31413451:31416233:+	LINE	L1	L1MC2	2782	0	2790	2788	2788	0	0	0	0	0	0	0	Apes
chr15:31416233:31416510:+	SINE	Alu	AluSx	277	0	277	289	277	0	0	0	0	0	0	0	Apes
chr15:31416510:31416574:+	LINE	L1	L1MC2	64	0	64	64	64	0	0	0	0	0	0	0	Apes
chr15:31416574:31416877:+	SINE	Alu	AluSx	303	0	307	305	315	0	0	0	0	0	0	0	Apes
chr15:31416877:31417094:+	LINE	L1	L1MC2	217	0	217	218	218	0	0	0	0	0	0	0	Apes
chr15:31417094:31417410:+	SINE	Alu	AluSx	316	0	317	0	305	0	0	0	0	0	0	0	Apes
chr15:31417410:31417631:+	LINE	L1	L1MC2	221	0	221	221	220	0	0	0	0	220	0	0	Pig.Cow
chr15:31417651:31417959:+	SINE	Alu	AluYa5	308	0	0	0	0	0	0	0	0	0	0	0	Human
chr15:31418015:31418051:+	LINE	L1	L1M5	36	36	36	36	0	36	37	0	0	0	0	0	Old.World.Monkey
chr15:31418051:31418362:+	SINE	Alu	AluSx1	311	312	311	311	303	296	296	0	0	0	0	0	Old.World.Monkey
chr15:31418362:31418558:+	LINE	L1	L1M5	196	196	196	1830	196	0	0	0	0	0	0	0	Apes
chr15:31418884:31419199:+	SINE	Alu	AluSz	315	315	315	307	319	320	319	317	0	0	0	0	New.World.Monkey
chr15:31419216:31419304:-	SINE	MIR	MIRc	88	88	88	88	88	88	88	87	0	87	0	0	Pig.Cow
chr15:31420170:31420244:-	SINE	MIR	MIRc	74	74	74	74	74	74	74	74	0	0	0	0	New.World.Monkey
chr15:31420928:31421100:+	DNA	hAT-Tip100	MER45A	172	172	172	172	171	172	172	169	0	0	177	179	Eutheria
chr15:31421733:31421800:+	DNA	TcMar-Mariner	MADE2	67	67	66	67	67	67	67	68	69	68	96	86	Eutheria
chr15:31422133:31422163:+	SINE	MIR	MIRc	30	30	30	30	30	30	30	29	30	30	0	31	Eutheria
chr15:31422251:31422408:-	DNA	hAT	MamRep38	157	157	157	158	158	158	158	158	160	161	0	0	Pig.Cow
chr15:31422466:31423202:+	LTR	ERV1	LTR8	736	736	736	5204	736	726	726	705	0	0	0	0	New.World.Monkey
chr15:31423230:31423850:+	DNA	TcMar-Tigger	MER44C	620	620	619	620	619	623	623	606	0	0	0	0	New.World.Monkey
chr15:31424871:31425231:+	LTR	ERVL-MaLR	THE1B	360	360	360	360	360	349	351	357	0	0	0	0	New.World.Monkey
chr15:31425357:31425571:+	SINE	Alu	AluSx3	214	214	216	214	212	214	214	0	0	0	0	0	Old.World.Monkey
chr15:31425630:31425903:+	SINE	Alu	AluSz	273	282	286	0	282	0	0	0	0	0	0	0	Apes
chr15:31426358:31426413:+	SINE	MIR	MIR3	55	55	55	55	55	55	55	55	0	55	0	0	Pig.Cow
chr15:31426474:31426922:+	LTR	ERV1	MER34C_	448	448	448	449	449	447	447	755	0	0	0	0	New.World.Monkey
chr15:31426922:31427217:+	SINE	Alu	AluSp	295	303	303	301	304	301	301	292	0	0	0	0	New.World.Monkey
chr15:31427217:31427372:+	LTR	ERV1	MER34C_	155	155	155	155	155	0	0	0	0	0	0	0	Apes
chr15:31427554:31427621:+	LINE	L1	L1MA8	67	66	67	64	64	0	0	0	0	0	67	0	Apes
chr15:31427755:31428165:+	LTR	ERVL-MaLR	MSTB1	410	410	410	425	423	422	422	0	0	0	0	0	Old.World.Monkey
chr15:31428771:31429108:+	LTR	ERV1	LTR54	337	354	336	333	337	426	353	0	0	0	0	0	Old.World.Monkey
chr15:31429138:31429440:+	LTR	ERV1	LTR49-int	302	302	302	302	291	301	301	0	0	0	0	0	Old.World.Monkey
chr15:31429424:31429846:+	LTR	ERV1	MER57A-int	422	422	422	422	419	421	421	0	0	0	0	0	Old.World.Monkey
chr15:31430070:31430183:+	LTR	ERV1	MER57A-int	113	113	113	113	113	113	113	0	305	114	0	0	Pig.Cow
chr15:31430676:31430778:+	LTR	ERV1	MER41-int	102	98	98	98	98	98	98	0	0	0	0	0	Old.World.Monkey
chr15:31430778:31430896:+	SINE	Alu	AluJo	118	118	118	118	118	118	118	118	0	0	0	0	New.World.Monkey
chr15:31431010:31431227:+	LTR	ERV1	MER34C	217	217	217	0	215	218	214	0	0	0	0	0	Old.World.Monkey
chr15:31431244:31431442:-	LTR	ERV1	MER57A-int	198	198	205	0	198	0	0	0	0	0	0	0	Apes
chr15:31431435:31432234:+	LTR	ERV1	LTR23-int	799	799	799	795	0	785	785	0	0	0	0	0	Old.World.Monkey
chr15:31432234:31432287:+	LTR	ERVL-MaLR	MSTB1	53	53	53	53	0	53	53	0	0	0	0	0	Old.World.Monkey
chr15:31432287:31432612:+	SINE	Alu	AluSx1	325	333	0	0	0	342	333	0	0	0	0	0	Old.World.Monkey
chr15:31432612:31433006:+	LTR	ERVL-MaLR	MSTB1	394	394	394	0	0	394	394	0	0	0	0	0	Old.World.Monkey
chr15:31433016:31433334:-	SINE	Alu	AluSz	318	318	317	318	0	311	310	0	0	0	0	0	Old.World.Monkey
chr15:31433334:31434007:+	LTR	ERV1	LTR23-int	673	666	675	671	0	674	673	0	0	0	0	0	Old.World.Monkey
chr15:31434052:31434136:+	LTR	ERV1	LTR49-int	84	84	84	84	83	84	84	0	0	0	0	0	Old.World.Monkey
chr15:31434141:31434280:+	SINE	Alu	AluJo	139	139	139	138	140	192	139	138	0	0	0	0	New.World.Monkey
chr15:31434365:31434500:+	LTR	ERV1	MER34C_	135	135	135	135	134	133	133	134	0	0	0	0	New.World.Monkey
chr15:31434500:31435574:+	LTR	ERV1	LTR49-int	1074	1072	1072	1072	1064	1063	1064	0	0	0	0	0	Old.World.Monkey
chr15:31435574:31435915:-	SINE	Alu	AluSz	341	353	0	339	341	0	0	0	0	0	0	0	Apes
chr15:31435915:31436360:+	LTR	ERV1	LTR49-int	445	445	0	674	446	452	451	444	0	0	0	0	New.World.Monkey
chr15:31436360:31436660:+	SINE	Alu	AluJb	300	300	0	302	306	303	303	0	0	0	0	0	Old.World.Monkey
chr15:31436660:31436915:+	LTR	ERV1	LTR49-int	255	255	0	255	255	250	250	0	0	0	0	0	Old.World.Monkey
chr15:31436915:31437218:-	SINE	Alu	AluSp	303	304	0	294	301	295	303	0	0	0	0	0	Old.World.Monkey
chr15:31437218:31437645:+	LTR	ERV1	LTR49-int	427	427	424	430	425	432	432	0	0	0	0	0	Old.World.Monkey
chr15:31437690:31437751:+	LTR	ERV1	MER57A-int	61	61	61	61	61	61	61	0	0	0	0	0	Old.World.Monkey
chr15:31437825:31438021:+	LTR	ERV1	MER57A-int	196	196	196	196	196	197	194	0	0	0	0	0	Old.World.Monkey
chr15:31438023:31438240:-	DNA	hAT-Charlie	MER30	217	0	216	224	221	226	224	0	0	0	0	0	Old.World.Monkey
chr15:31438252:31438562:+	LTR	ERV1	MER57A-int	310	321	320	320	320	317	317	313	0	0	0	0	New.World.Monkey
chr15:31438562:31438907:+	LTR	ERV1	LTR54	345	345	345	345	661	343	343	337	0	0	0	0	New.World.Monkey
chr15:31438907:31439204:+	SINE	Alu	AluSp	297	297	297	297	297	298	298	299	0	0	0	0	New.World.Monkey
chr15:31439204:31439399:+	LTR	ERV1	LTR54	195	196	202	212	196	188	190	189	0	0	0	0	New.World.Monkey
chr15:31439400:31439443:+	LINE	L2	L2a	43	43	43	43	43	42	42	43	43	0	0	0	Pig.Cow
chr15:31439675:31439802:-	SINE	MIR	MIR3	127	127	127	127	127	121	121	126	132	0	0	0	Pig.Cow
chr15:31441729:31442021:-	SINE	Alu	AluYk4	292	292	0	293	295	0	0	0	0	0	0	0	Apes
chr15:31442391:31442477:+	DNA	hAT-Charlie	MER103C	86	86	86	86	86	0	0	0	0	0	0	0	Apes
chr15:31442567:31442627:+	LTR	ERV1	MER61E	60	60	60	60	60	60	60	60	0	0	0	0	New.World.Monkey
chr15:31442627:31442935:-	SINE	Alu	AluSg	308	304	306	305	305	299	300	0	0	0	0	0	Old.World.Monkey
chr15:31442935:31443434:+	LTR	ERV1	MER61E	499	499	495	500	499	0	0	0	0	0	0	0	Apes
chr15:31444655:31444862:+	LTR	ERV1	MER4D1	207	207	207	207	0	0	0	0	0	0	0	0	Great.Apes
chr15:31444862:31445145:-	SINE	Alu	AluJb	283	283	283	283	0	0	0	0	0	0	0	0	Great.Apes
chr15:31445145:31445536:+	LTR	ERV1	MER4D1	391	391	391	389	0	0	0	0	0	0	0	0	Great.Apes
chr15:31445536:31445826:-	SINE	Alu	AluSx1	290	290	289	290	0	0	0	0	0	0	0	0	Great.Apes
chr15:31445826:31446070:+	LTR	ERV1	MER4D1	244	244	0	244	0	0	0	0	0	0	0	0	Great.Apes
chr15:31446075:31446169:+	SINE	MIR	MIRb	94	94	94	94	0	0	0	0	0	0	0	0	Great.Apes
chr15:31446192:31446480:+	DNA	hAT-Charlie	MER5C	288	288	288	289	0	0	0	0	0	0	0	0	Great.Apes
chr15:31446631:31447293:+	LTR	ERV1	LTR8	662	662	661	665	662	0	0	968	0	0	0	0	New.World.Monkey
chr15:31447938:31448117:+	LTR	ERV1	MER4E1	179	179	192	179	179	0	0	0	0	0	0	0	Apes
chr15:31448117:31448424:+	SINE	Alu	AluSx1	307	306	304	306	298	313	307	0	0	0	0	0	Old.World.Monkey
chr15:31448424:31449033:+	LTR	ERV1	MER4E1	609	609	609	607	612	590	592	0	0	0	0	0	Old.World.Monkey
chr15:31449095:31449129:-	LINE	L1	L1ME3C	34	34	34	34	38	38	38	38	33	0	0	0	Pig.Cow
chr15:31449129:31449414:-	SINE	Alu	AluJb	285	289	289	0	285	288	295	278	0	0	0	0	New.World.Monkey
chr15:31449414:31449668:-	LINE	L1	L1ME3C	254	254	254	255	254	255	255	254	0	0	0	0	New.World.Monkey
chr15:31450427:31450548:-	LTR	ERV1	MER41C	121	121	121	121	121	121	121	0	0	0	0	0	Old.World.Monkey
chr15:31450548:31450856:+	SINE	Alu	AluSc8	308	301	309	301	303	297	295	0	0	0	0	0	Old.World.Monkey
chr15:31450856:31451264:-	LTR	ERV1	MER41C	408	407	407	408	408	434	434	0	0	0	0	0	Old.World.Monkey
chr15:31451902:31451991:-	SINE	MIR	MIR3	89	89	89	89	89	90	90	89	0	0	0	0	New.World.Monkey
chr15:31454282:31454531:-	LINE	L2	L2a	249	249	249	0	0	240	240	0	0	0	0	0	Old.World.Monkey
chr15:31454531:31454757:+	SINE	Alu	AluY	226	224	219	0	0	0	0	0	0	0	0	0	Great.Apes
chr15:31454757:31455323:-	LINE	L2	L2a	566	566	566	0	565	564	564	0	0	0	0	0	Old.World.Monkey
chr15:31455332:31455420:+	LINE	L2	L2	88	88	88	0	87	87	87	0	0	0	90	86	Eutheria
chr15:31456173:31456320:+	LINE	L1	L1MC4a	147	147	147	0	147	147	147	0	0	0	0	0	Old.World.Monkey
chr15:31456320:31456553:+	SINE	Alu	AluSz	233	232	0	0	235	228	229	0	0	0	0	0	Old.World.Monkey
chr15:31456553:31457102:+	LINE	L1	L1MC4a	549	558	564	0	562	542	542	0	0	0	0	0	Old.World.Monkey
chr15:31457102:31457418:+	SINE	Alu	AluSp	316	313	317	0	0	0	0	0	0	0	0	0	Great.Apes
chr15:31457418:31457745:+	LINE	L1	L1MC4a	327	0	327	0	323	0	0	0	0	0	0	0	Apes
chr15:31457771:31458080:-	SINE	Alu	AluSc	309	310	311	0	297	0	0	0	0	0	0	0	Apes
chr15:31458134:31458240:+	LINE	L1	L1MC4a	106	106	106	106	106	0	0	0	0	0	0	0	Apes
chr15:31458296:31458545:+	LINE	L1	L1MC4a	249	249	249	246	251	0	0	0	0	0	0	0	Apes
chr15:31458590:31458871:-	SINE	Alu	AluSx	281	281	309	279	281	287	287	0	0	0	0	0	Old.World.Monkey
chr15:31459078:31459196:-	SINE	Alu	FLAM_C	118	118	118	119	119	119	119	0	0	0	0	0	Old.World.Monkey
chr15:31459274:31459800:-	LINE	L1	HAL1	526	526	526	537	537	530	533	0	0	0	0	0	Old.World.Monkey
chr15:31460143:31460440:+	SINE	Alu	AluY	297	341	1653	296	294	0	0	0	0	0	0	0	Apes
chr15:31460572:31460642:-	LINE	L2	L2c	70	70	70	0	70	0	0	0	0	0	0	0	Apes
chr15:31460895:31461019:-	LINE	L1	L1MEf	124	124	124	0	0	0	0	0	0	0	0	0	Great.Apes
chr15:31461444:31461754:+	SINE	Alu	AluYb8	310	0	0	0	0	0	0	0	0	0	0	0	Human
chr15:31461962:31462115:+	SINE	MIR	MIRc	153	153	153	153	153	153	153	162	0	0	0	496	Eutheria
chr15:31462278:31462599:-	LTR	ERVL	MER70B	321	321	321	336	321	323	323	0	0	0	0	0	Old.World.Monkey
chr15:31463497:31463700:-	LTR	ERVL-MaLR	MLT1B	203	203	203	203	203	203	203	0	0	0	0	0	Old.World.Monkey
chr15:31463700:31463871:-	SINE	Alu	AluJo	171	171	171	179	170	166	166	0	0	0	0	0	Old.World.Monkey
chr15:31463875:31464044:-	LTR	ERVL-MaLR	MLT1B	169	167	169	169	168	168	168	0	0	167	0	0	Pig.Cow
chr15:31465399:31465815:-	LTR	ERVL-MaLR	MLT1B	416	416	416	416	416	416	416	0	0	0	0	0	Old.World.Monkey
chr15:31466811:31466974:-	DNA	hAT-Tip100	Arthur1A	163	163	163	0	163	163	163	0	0	166	0	0	Pig.Cow
chr15:31468321:31468618:-	SINE	Alu	AluSx	297	297	304	296	305	290	290	307	0	0	0	0	New.World.Monkey
chr15:31469534:31469826:-	SINE	Alu	AluSg	292	289	0	291	0	0	0	0	0	0	0	0	Great.Apes
chr15:31470103:31470142:+	LINE	CR1	L3	39	39	39	39	39	39	39	0	0	44	0	0	Pig.Cow
chr15:31470142:31470264:-	DNA	hAT-Charlie	MER5A1	122	122	122	121	121	125	125	0	0	0	0	0	Old.World.Monkey
chr15:31470264:31470325:+	LINE	CR1	L3	61	61	61	61	61	61	61	0	0	61	78	0	Eutheria
chr15:31471166:31471302:+	DNA	hAT-Tip100	Arthur1B	136	136	136	140	136	134	134	0	0	180	136	0	Eutheria
chr15:31471319:31471386:-	LTR	ERVL-MaLR	MLT1G1	67	0	67	67	67	67	67	67	0	0	156	0	Eutheria
chr15:31471392:31472434:+	LINE	L1	L1MD1	1042	1043	1042	1043	1041	1039	1039	1040	0	0	0	0	New.World.Monkey
chr15:31472434:31472747:-	SINE	Alu	AluSz	313	313	0	311	310	317	317	307	0	0	0	0	New.World.Monkey
chr15:31472747:31473016:+	LINE	L1	L1MD1	269	271	272	0	268	0	0	0	0	0	0	0	Apes
chr15:31473026:31473334:+	SINE	Alu	AluSg	308	298	0	0	308	0	0	0	0	0	0	0	Apes
chr15:31473334:31473576:+	LINE	L1	L1MD1	242	242	242	0	242	0	0	0	0	0	0	0	Apes
chr15:31473581:31473837:-	SINE	Alu	AluJr4	256	255	256	0	256	0	0	0	0	0	0	0	Apes
chr15:31473844:31474808:+	LINE	L1	L1MD1	964	954	0	0	947	0	0	0	0	0	0	0	Apes
chr15:31474808:31474931:-	SINE	Alu	AluJr	123	123	0	0	123	0	0	0	0	0	0	0	Apes
chr15:31474931:31474981:+	LINE	L1	L1MD1	50	50	0	0	50	0	0	0	0	0	0	0	Apes
chr15:31474981:31475378:-	LTR	ERVL-MaLR	MSTA	397	409	0	0	401	0	0	0	0	0	0	0	Apes
chr15:31475378:31476090:+	LINE	L1	L1MD1	712	712	0	0	0	0	0	0	0	0	0	0	Great.Apes
chr15:31476090:31476142:-	DNA	TcMar-Mariner	MADE1	52	52	0	0	0	0	0	0	0	0	0	0	Great.Apes
chr15:31476142:31477630:+	Other	Other	SVA_B	1488	3565	0	0	0	0	0	0	0	0	0	0	Great.Apes
chr15:31477630:31477679:-	DNA	TcMar-Mariner	MADE1	49	49	0	0	0	0	0	0	0	0	0	0	Great.Apes
chr15:31477679:31477783:+	LINE	L1	L1MD1	104	104	0	104	0	0	0	0	0	0	0	0	Great.Apes
chr15:31477783:31478053:+	SINE	Alu	AluJr	270	270	0	276	0	0	0	0	0	0	0	0	Great.Apes
chr15:31478053:31478275:+	LINE	L1	L1MD1	222	230	0	222	0	0	0	0	0	0	0	0	Great.Apes
chr15:31478275:31478589:+	SINE	Alu	AluJr4	314	314	0	314	0	0	0	0	0	0	0	0	Great.Apes
chr15:31478589:31479069:+	LINE	L1	L1MD1	480	480	0	481	0	0	0	0	0	0	0	0	Great.Apes
chr15:31479074:31479194:+	LINE	L1	L1MB2	120	121	0	121	121	0	0	0	0	0	0	0	Apes
chr15:31479336:31480497:-	LINE	L1	L1PA17	1161	1154	0	1146	1147	0	0	0	0	0	0	0	Apes
chr15:31480497:31480677:+	LINE	L1	L1MB2	180	180	0	181	182	0	0	0	0	0	0	0	Apes
chr15:31480677:31481078:+	LTR	ERVL-MaLR	MSTA	401	401	0	401	401	0	0	0	0	0	0	0	Apes
chr15:31481078:31482533:+	LINE	L1	L1MB2	1455	1450	0	1456	1456	0	0	0	0	0	0	0	Apes
chr15:31482533:31482810:+	SINE	Alu	AluSz6	277	279	0	279	276	0	0	0	0	0	0	0	Apes
chr15:31482810:31483015:+	LINE	L1	L1MB2	205	204	0	205	203	0	0	0	0	0	0	0	Apes
chr15:31483015:31483302:+	SINE	Alu	AluSq2	287	287	0	287	287	0	0	0	0	0	0	0	Apes
chr15:31483332:31483811:+	LINE	L1	L1MB2	479	479	0	475	479	506	506	0	0	0	0	0	Old.World.Monkey
chr15:31483819:31484549:+	LINE	L1	L1MD1	730	730	730	732	733	724	724	0	0	0	0	0	Old.World.Monkey
chr15:31484589:31484944:-	LTR	ERVL-MaLR	MLT1G3	355	362	355	355	358	362	362	0	0	0	0	0	Old.World.Monkey
chr15:31486008:31486123:-	LTR	ERVL-MaLR	MLT1E1A	115	115	115	115	115	115	115	114	0	0	0	0	New.World.Monkey
chr15:31486123:31486423:+	SINE	Alu	AluSp	300	300	302	304	309	329	337	0	0	0	0	0	Old.World.Monkey
chr15:31486423:31486643:-	LTR	ERVL-MaLR	MLT1E1A	220	220	220	220	220	228	228	0	0	0	0	0	Old.World.Monkey
chr15:31486655:31487069:-	LTR	ERVL-MaLR	MSTA	414	414	414	414	415	406	406	0	0	0	0	0	Old.World.Monkey
chr15:31487135:31487353:-	LTR	ERVL-MaLR	MLT1E1A	218	218	218	218	218	0	218	0	0	0	0	0	Old.World.Monkey
chr15:31487355:31487481:+	LINE	L1	L1MEd	126	126	126	126	126	0	0	0	0	0	0	0	Apes
chr15:31487481:31487786:+	SINE	Alu	AluY	305	306	0	305	308	0	0	0	0	0	0	0	Apes
chr15:31487786:31487806:+	LINE	L1	L1MEd	20	20	0	20	19	0	0	0	0	0	0	0	Apes
chr15:31488012:31488134:+	LINE	L1	L1MEd	122	122	122	122	125	0	121	0	0	0	0	0	Old.World.Monkey
chr15:31488191:31488425:+	DNA	hAT-Tip100	Zaphod	234	234	236	234	234	0	235	0	0	0	0	0	Old.World.Monkey
chr15:31488425:31488687:+	SINE	Alu	AluSz	262	262	262	262	276	0	262	0	0	0	0	0	Old.World.Monkey
chr15:31488687:31488710:+	DNA	hAT-Tip100	Zaphod	23	22	23	22	26	0	32	0	0	0	0	0	Old.World.Monkey
chr15:31488736:31489118:+	DNA	hAT-Tip100	Zaphod	382	382	380	0	415	0	375	0	0	0	0	0	Old.World.Monkey
chr15:31489135:31489244:-	SINE	Alu	AluSz	109	114	111	109	0	0	0	0	0	0	0	0	Great.Apes
chr15:31489249:31489560:-	SINE	Alu	AluY	311	0	314	301	298	299	0	0	0	0	0	0	Old.World.Monkey
chr15:31489679:31490055:+	LTR	Gypsy	MamGypLTR3	376	376	377	383	380	371	393	415	0	0	0	0	New.World.Monkey
chr15:31490094:31490333:+	SINE	MIR	MIRb	239	239	239	239	0	239	239	238	0	0	0	0	New.World.Monkey
chr15:31491076:31491506:+	LTR	ERV1	LTR7B	430	431	431	432	432	0	0	0	0	0	0	0	Apes
chr15:31491638:31491966:-	SINE	Alu	AluSx	328	319	326	320	322	0	0	0	0	0	0	0	Apes
chr15:31492166:31492219:+	LINE	L2	L2	53	53	53	53	52	53	53	53	0	0	0	0	New.World.Monkey
chr15:31494215:31494436:-	SINE	MIR	MIR	221	221	221	224	224	216	216	0	0	0	0	0	Old.World.Monkey
chr15:31495010:31495085:-	LINE	L2	L2a	75	75	75	75	75	75	75	0	0	75	0	0	Pig.Cow
chr15:31495983:31496439:-	DNA	MuDR	Ricksha_c	456	456	456	455	456	452	454	0	0	0	0	0	Old.World.Monkey
chr15:31496441:31496512:-	LTR	ERVL	MLT2B5	71	71	71	71	0	71	71	0	0	0	0	0	Old.World.Monkey
chr15:31497128:31497342:+	DNA	hAT-Tip100	Arthur1	214	214	214	217	214	214	214	0	0	0	0	0	Old.World.Monkey
chr15:31497338:31497485:+	DNA	hAT-Tip100	Arthur1	147	147	146	146	146	147	147	0	0	141	0	0	Pig.Cow
chr15:31497485:31497781:+	SINE	Alu	AluY	296	296	0	307	309	320	320	0	0	0	0	0	Old.World.Monkey
chr15:31497781:31497866:+	DNA	hAT-Tip100	Arthur1	85	85	85	85	85	85	90	85	0	0	0	0	New.World.Monkey
chr15:31497912:31498092:+	DNA	hAT-Charlie	MER58A	180	180	180	180	180	180	180	0	184	0	0	0	Pig.Cow
chr15:31498092:31498436:+	DNA	hAT-Tip100	Arthur1B	344	343	343	343	342	334	334	0	563	0	0	0	Pig.Cow
chr15:31499919:31499999:+	LTR	ERVL-MaLR	MSTC	80	80	80	80	80	80	80	79	0	0	0	0	New.World.Monkey
chr15:31500001:31500222:+	LTR	ERVL-MaLR	MSTD	221	221	221	221	221	220	220	221	0	0	0	0	New.World.Monkey
chr15:31500222:31500522:+	SINE	Alu	AluSx1	300	300	300	301	302	298	302	0	0	0	0	0	Old.World.Monkey
chr15:31500522:31500574:+	LTR	ERVL-MaLR	MSTD	52	52	52	52	52	52	52	0	0	0	0	0	Old.World.Monkey
chr15:31500597:31500889:+	SINE	Alu	AluSx	292	296	1957	0	286	289	289	0	0	0	0	0	Old.World.Monkey
chr15:31501560:31502185:+	LINE	L1	L1MC5	625	625	623	622	0	619	619	0	0	0	0	0	Old.World.Monkey
chr15:31502185:31502495:+	SINE	Alu	AluSx1	310	304	300	300	0	0	309	0	0	0	0	0	Old.World.Monkey
chr15:31502495:31502810:+	LINE	L1	L1MC5	315	315	317	315	315	0	327	0	0	0	0	0	Old.World.Monkey
chr15:31502810:31503112:+	SINE	Alu	AluSz6	302	312	326	313	300	311	311	0	0	0	0	0	Old.World.Monkey
chr15:31503112:31503344:+	LINE	L1	L1MC5	232	233	230	232	227	232	232	0	0	0	0	0	Old.World.Monkey
chr15:31503389:31503830:+	LTR	ERVL-MaLR	MLT1H2	441	441	441	441	441	441	441	0	461	0	447	0	Eutheria
chr15:31503847:31504043:+	LINE	L1	L1MC5	196	196	196	192	195	192	192	0	417	0	0	0	Pig.Cow
chr15:31504074:31504387:+	SINE	Alu	AluJb	313	313	309	334	312	308	310	0	0	0	0	0	Old.World.Monkey
chr15:31504568:31504737:-	SINE	MIR	MIR3	169	169	169	0	169	169	169	163	0	0	0	0	New.World.Monkey
chr15:31505647:31505942:+	SINE	Alu	AluSp	295	300	295	0	294	293	294	0	0	0	0	0	Old.World.Monkey
chr15:31506089:31506391:+	SINE	Alu	AluY	302	303	316	0	302	297	299	0	0	0	0	0	Old.World.Monkey
chr15:31509317:31509556:-	SINE	MIR	MIR	239	239	239	238	238	239	239	0	0	0	0	0	Old.World.Monkey
chr15:31509673:31509975:-	SINE	Alu	AluSg	302	301	0	300	298	295	295	0	0	0	0	0	Old.World.Monkey
chr15:31510152:31510216:-	DNA	hAT-Tip100	MER115	64	65	64	64	64	64	64	64	0	0	73	0	Eutheria
chr15:31510495:31510585:-	LINE	L1	L1MC	90	91	91	94	90	88	87	97	0	0	0	0	New.World.Monkey
chr15:31510604:31510724:+	SINE	Alu	FLAM_C	120	120	120	120	120	119	119	0	0	0	0	0	Old.World.Monkey
chr15:31510724:31510889:+	LTR	ERVL-MaLR	MLT1J1	165	164	165	175	165	165	165	0	0	195	0	0	Pig.Cow
chr15:31511027:31511115:+	LTR	ERVL	MLT2D	88	88	88	88	88	92	92	0	0	85	0	0	Pig.Cow
chr15:31511143:31511410:-	SINE	Alu	AluSz	267	267	267	267	267	262	262	0	0	0	0	0	Old.World.Monkey
chr15:31511410:31511690:+	LTR	ERVL	MLT2D	280	280	280	280	280	280	280	269	0	0	0	0	New.World.Monkey
chr15:31512178:31512520:+	DNA	hAT-Charlie	MER1B	342	357	342	341	341	338	338	0	0	0	0	0	Old.World.Monkey
chr15:31512621:31512852:-	LINE	L1	L1M5	231	231	231	231	231	231	231	0	0	405	0	0	Pig.Cow
chr15:31512865:31513044:-	LINE	L1	HAL1	179	179	179	179	178	178	178	178	0	322	0	0	Pig.Cow
chr15:31513054:31513290:+	DNA	hAT-Charlie	Charlie1b	236	236	236	238	238	237	237	226	0	0	0	0	New.World.Monkey
chr15:31513290:31513601:+	SINE	Alu	AluSz	311	307	0	0	304	308	308	0	0	0	0	0	Old.World.Monkey
chr15:31513601:31513705:+	DNA	hAT-Charlie	Charlie1b	104	104	0	0	0	0	0	0	0	0	0	0	Great.Apes
chr15:31513705:31514014:-	SINE	Alu	AluSp	309	310	0	0	0	1047	1050	0	0	0	0	0	Old.World.Monkey
chr15:31514014:31514184:+	DNA	hAT-Charlie	Charlie1b	170	171	162	172	0	167	167	0	0	0	0	0	Old.World.Monkey
chr15:31514815:31515233:-	DNA	TcMar-Tigger	Tigger2	418	419	418	599	435	417	417	0	0	0	0	0	Old.World.Monkey
chr15:31515216:31515284:-	DNA	TcMar-Tigger	MER8	68	68	68	66	66	67	66	66	0	0	0	0	New.World.Monkey
chr15:31516751:31517296:+	LTR	ERV1	MER41A	545	545	541	545	539	545	545	541	0	0	0	0	New.World.Monkey
chr15:31517349:31517391:-	SINE	MIR	MIRc	42	42	42	42	42	42	42	47	0	0	0	0	New.World.Monkey
chr15:31517391:31517674:-	SINE	Alu	AluSg	283	289	0	286	289	0	0	288	0	0	0	0	New.World.Monkey
chr15:31518089:31518676:-	LTR	ERV1	LTR12F	587	586	596	590	588	0	0	0	0	0	0	0	Apes
chr15:31518910:31519192:+	SINE	Alu	AluSz	282	0	282	282	282	282	282	282	0	0	0	0	New.World.Monkey
chr15:31519529:31519725:+	LINE	L1	L1MC4a	196	196	194	194	194	0	0	190	0	192	0	0	Pig.Cow
chr15:31519761:31519972:+	LINE	L1	L1MC4a	211	211	211	211	211	216	216	0	0	0	0	0	Old.World.Monkey
chr15:31519972:31520293:+	SINE	Alu	AluSq	321	318	317	308	308	313	313	0	0	0	0	0	Old.World.Monkey
chr15:31520293:31520379:+	LINE	L1	L1MC4a	86	85	85	86	85	85	85	0	0	0	0	0	Old.World.Monkey
chr15:31520474:31520784:+	LTR	ERVL-MaLR	MLT1A0	310	310	310	310	310	310	310	0	0	0	0	0	Old.World.Monkey
chr15:31520874:31521186:-	SINE	Alu	AluSx1	312	313	312	314	311	314	314	0	0	0	0	0	Old.World.Monkey
chr15:31521919:31522197:-	SINE	Alu	AluSz	278	279	285	275	277	0	0	0	0	0	0	0	Apes
chr15:31522204:31522508:-	SINE	Alu	AluSc	304	300	314	324	310	0	307	0	0	0	0	0	Old.World.Monkey
chr15:31523411:31523499:-	SINE	MIR	MIR	88	88	88	88	85	88	88	88	86	84	0	0	Pig.Cow
chr15:31523732:31524281:+	LINE	L1	HAL1	549	549	549	549	542	548	547	0	0	0	0	0	Old.World.Monkey
chr15:31524281:31524554:+	SINE	Alu	AluSx	273	273	273	274	273	273	273	0	0	0	0	0	Old.World.Monkey
chr15:31524554:31525308:+	LINE	L1	HAL1	754	754	752	749	757	740	744	0	0	0	0	0	Old.World.Monkey
chr15:31525319:31525901:+	LINE	L1	HAL1	582	582	582	582	582	574	574	0	0	0	0	0	Old.World.Monkey
chr15:31526674:31527212:-	LTR	ERVL-MaLR	MLT1F	538	538	538	535	526	537	528	0	0	0	0	0	Old.World.Monkey
chr15:31527222:31527260:-	LINE	L2	L2b	38	38	38	38	38	38	38	0	0	38	0	0	Pig.Cow
chr15:31527418:31527716:-	SINE	Alu	AluJb	298	297	298	298	298	291	298	0	0	0	0	0	Old.World.Monkey
chr15:31527780:31527903:-	SINE	MIR	MIRc	123	123	123	123	123	123	123	124	0	0	0	0	New.World.Monkey
chr15:31528022:31528112:-	LINE	L2	L2b	90	90	89	89	89	89	89	89	0	0	0	0	New.World.Monkey
chr15:31529249:31529344:-	DNA	hAT-Tip100	MER91A	95	95	95	95	95	95	95	0	0	0	0	0	Old.World.Monkey
chr15:31529975:31530233:-	LINE	L1	L1MA5A	258	258	258	0	250	256	256	0	0	0	0	0	Old.World.Monkey
chr15:31530233:31530539:-	SINE	Alu	AluSz	306	301	306	295	0	303	308	0	0	0	0	0	Old.World.Monkey
chr15:31530539:31531099:-	LINE	L1	L1MA5A	560	560	561	552	557	559	559	0	0	0	0	0	Old.World.Monkey
chr15:31531423:31531639:+	LINE	L1	L1MEe	216	216	216	0	216	0	0	0	0	0	0	0	Apes
chr15:31531639:31532047:-	LTR	ERVL-MaLR	MSTC	408	408	408	0	416	412	412	0	0	0	0	0	Old.World.Monkey
chr15:31532047:31532491:+	LINE	L1	L1MEe	444	444	444	0	0	0	0	0	0	0	0	0	Great.Apes
chr15:31532491:31532794:-	SINE	Alu	AluSz	303	307	292	0	0	0	0	0	0	0	0	0	Great.Apes
chr15:31532794:31532966:+	LINE	L1	L1MEe	172	0	172	0	0	0	0	0	0	0	0	0	Great.Apes
chr15:31532988:31533288:+	SINE	Alu	AluY	300	0	297	0	0	0	0	0	0	0	0	0	Great.Apes
chr15:31533309:31533852:-	LTR	ERVL	HERV16-int	543	545	545	0	544	545	545	535	0	0	0	0	New.World.Monkey
chr15:31533940:31534833:-	LTR	ERVL	HERV16-int	893	894	894	0	893	897	897	0	0	0	0	0	Old.World.Monkey
chr15:31534833:31534849:-	SINE	Alu	FLAM_C	16	17	16	16	16	16	16	0	0	0	0	0	Old.World.Monkey
chr15:31534849:31535028:-	SINE	Alu	AluJb	179	178	183	193	177	181	181	0	0	0	0	0	Old.World.Monkey
chr15:31535028:31535338:-	SINE	Alu	AluSp	310	310	310	311	311	319	313	0	0	0	0	0	Old.World.Monkey
chr15:31535338:31535473:-	SINE	Alu	AluJb	135	135	135	135	135	134	134	0	0	0	0	0	Old.World.Monkey
chr15:31535473:31535588:-	SINE	Alu	FLAM_C	115	115	115	115	115	117	117	0	0	0	0	0	Old.World.Monkey
chr15:31535588:31536113:-	LTR	ERVL	HERV16-int	525	525	525	526	527	0	0	0	0	0	0	0	Apes
chr15:31536138:31536192:-	LINE	L1	L1MB7	54	54	54	54	54	0	0	0	0	0	0	0	Apes
chr15:31536183:31536430:-	LINE	L1	L1MB7	247	247	247	247	247	0	0	0	0	0	0	0	Apes
chr15:31536450:31537234:-	LTR	ERVL	HERV16-int	784	784	784	784	784	0	0	0	0	0	0	0	Apes
chr15:31537252:31537484:+	LTR	ERVL	HERV16-int	232	232	232	232	232	0	0	0	226	0	0	0	Pig.Cow
chr15:31537488:31537665:-	LTR	ERVL-MaLR	MLT1N2	177	177	177	177	177	0	0	0	0	0	0	0	Apes
chr15:31538672:31538744:-	LINE	RTE	L4	72	72	72	72	72	0	0	72	0	0	0	73	Eutheria
chr15:31538765:31539152:-	LTR	ERVL-MaLR	MLT1B	387	388	387	388	387	0	0	0	0	0	0	0	Apes
chr15:31539937:31539999:-	SINE	MIR	MIR3	62	62	62	62	62	0	0	0	62	0	0	0	Pig.Cow
chr15:31540128:31540253:+	SINE	Alu	AluSx	125	125	125	301	324	294	292	0	0	0	0	0	Old.World.Monkey
chr15:31541750:31542005:-	SINE	Alu	AluSx1	255	255	259	255	255	258	258	0	0	0	0	0	Old.World.Monkey
chr15:31542172:31542281:-	SINE	MIR	MIR	109	109	109	109	109	109	109	0	0	0	0	0	Old.World.Monkey
chr15:31542740:31542949:+	LINE	L1	L1PA5	209	208	208	208	0	0	0	0	0	0	0	0	Great.Apes
chr15:31543225:31543593:-	LTR	ERVL	LTR84b	368	368	368	368	368	368	368	0	0	0	0	0	Old.World.Monkey
chr15:31544352:31544445:-	SINE	MIR	MIRb	93	93	93	93	93	93	93	93	0	0	0	0	New.World.Monkey
chr15:31544516:31544673:-	SINE	MIR	MIRc	157	157	157	157	156	157	157	157	0	0	0	0	New.World.Monkey
chr15:31544677:31544802:+	LTR	ERVL-MaLR	MLT1F1	125	125	125	125	125	125	125	124	0	0	0	123	Eutheria
chr15:31544871:31544982:+	LINE	L2	L2a	111	111	111	111	111	112	112	111	146	0	0	0	Pig.Cow
chr15:31545324:31545630:-	SINE	Alu	AluSq2	306	309	0	300	0	0	311	0	0	0	0	0	Old.World.Monkey
chr15:31545655:31545756:-	SINE	Alu	AluJr	101	101	0	102	0	0	101	101	0	0	0	0	New.World.Monkey
chr15:31545793:31546099:+	SINE	Alu	AluSg	306	306	0	644	0	0	312	306	0	0	0	0	New.World.Monkey
chr15:31546548:31546945:+	LTR	ERVL-MaLR	MLT1F1	397	397	397	395	395	397	397	396	0	0	0	413	Eutheria
chr15:31547738:31547919:-	DNA	hAT-Charlie	MER103C	181	181	181	181	180	180	180	177	0	0	0	180	Eutheria
chr15:31548198:31548461:-	SINE	Alu	AluSx1	263	263	264	263	263	263	263	581	0	0	0	0	New.World.Monkey
chr15:31548461:31548585:-	LINE	L2	L2c	124	124	124	124	124	125	125	125	0	122	0	0	Pig.Cow
chr15:31548805:31548946:+	LTR	ERVL	LTR33A	141	141	141	141	141	140	140	141	0	0	0	0	New.World.Monkey
chr15:31549161:31549525:+	LTR	ERVL-MaLR	MLT1A0	364	364	364	363	364	0	0	0	0	0	0	0	Apes
chr15:31549561:31549682:+	LTR	ERVL	LTR33A	121	121	121	121	121	121	121	0	0	126	0	0	Pig.Cow
chr15:31549891:31550197:+	SINE	Alu	AluY	306	307	0	294	303	294	293	0	0	0	0	0	Old.World.Monkey
chr15:31550351:31551212:+	LINE	L1	L1MB8	861	861	861	862	862	857	858	0	0	0	0	0	Old.World.Monkey
chr15:31551212:31551514:+	SINE	Alu	AluJb	302	307	300	305	297	326	313	0	0	0	0	0	Old.World.Monkey
chr15:31551514:31551716:+	LINE	L1	L1MB8	202	0	202	202	198	201	201	0	0	0	0	0	Old.World.Monkey
chr15:31551887:31552135:+	LINE	L1	L1MC4	248	0	252	0	0	0	0	0	0	0	0	0	Great.Apes
chr15:31552192:31552402:+	LINE	L1	L1ME3A	210	0	207	277	0	207	0	0	0	0	0	0	Old.World.Monkey
chr15:31552435:31552470:+	LINE	L1	L1ME3A	35	0	35	35	0	35	0	0	0	0	0	0	Old.World.Monkey
chr15:31552470:31552798:+	SINE	Alu	AluSg	328	0	0	332	0	0	0	0	0	0	0	0	Great.Apes
chr15:31552798:31553200:+	LINE	L1	L1ME3A	402	0	0	396	0	401	0	0	0	0	0	0	Old.World.Monkey
chr15:31553200:31553496:-	SINE	Alu	AluSz6	296	0	296	295	0	295	0	0	0	0	0	0	Old.World.Monkey
chr15:31553632:31553789:-	LTR	ERVL	ERVL-B4-int	157	0	157	157	0	154	0	0	0	163	0	0	Pig.Cow
chr15:31553789:31553889:-	LINE	L2	L2c	100	0	100	100	0	976	96	0	0	0	0	0	Old.World.Monkey
chr15:31554093:31554260:+	SINE	MIR	MIRb	167	0	168	168	0	168	168	0	0	165	0	0	Pig.Cow
chr15:31560557:31560761:-	LTR	ERV1	MER67A	204	204	204	204	204	204	0	0	0	0	0	0	Old.World.Monkey
chr15:31560835:31561129:-	SINE	Alu	AluSc8	294	306	0	0	0	0	0	0	0	0	0	0	Great.Apes
chr15:31561134:31561588:-	LTR	ERV1	MER67B	454	454	454	455	457	446	446	0	0	0	0	0	Old.World.Monkey
chr15:31561588:31561666:-	LTR	ERV1	MER67A	78	78	78	78	78	76	76	0	0	0	0	0	Old.World.Monkey
chr15:31561971:31562065:+	LTR	ERVL-MaLR	MLT1G	94	94	94	94	94	94	94	94	0	0	0	0	New.World.Monkey
chr15:31562829:31563326:-	LTR	ERVL	LTR33B	497	497	497	497	500	0	0	495	0	0	0	0	New.World.Monkey
chr15:31564343:31564426:+	SINE	MIR	MIR	83	83	83	83	83	83	83	83	90	90	88	89	Eutheria
chr15:31565413:31565567:+	LTR	ERV1	LTR2	154	154	154	191	191	196	196	0	0	0	0	0	Old.World.Monkey
chr15:31565661:31565868:-	SINE	MIR	MIR	207	207	207	207	215	207	207	205	0	207	0	0	Pig.Cow
chr15:31566356:31566670:+	SINE	Alu	AluY	314	313	0	308	326	314	316	0	0	0	0	0	Old.World.Monkey
chr15:31568341:31569896:-	LTR	ERVL	ERV3-16A3_I-int	1555	1560	1556	1763	1556	1549	1507	0	0	0	0	0	Old.World.Monkey
chr15:31569896:31570216:+	LINE	L1	L1MB3	320	320	320	320	320	321	321	307	333	390	0	0	Pig.Cow
chr15:31570216:31570589:-	LTR	ERVL	ERV3-16A3_I-int	373	373	373	373	373	368	368	0	0	0	0	0	Old.World.Monkey
chr15:31571342:31571438:+	DNA	hAT-Tip100	MER45C	96	96	96	96	96	96	95	0	0	96	0	0	Pig.Cow
chr15:31571542:31571627:+	DNA	hAT-Tip100	MER45C	85	85	85	85	85	85	85	85	0	133	0	198	Eutheria
chr15:31573265:31573803:-	LINE	L1	L1MEf	538	542	541	543	541	542	542	548	0	0	0	0	New.World.Monkey
chr15:31573810:31574019:-	LTR	ERVL-MaLR	MLT1B	209	209	209	210	209	213	213	208	0	0	0	0	New.World.Monkey
chr15:31574019:31574330:-	SINE	Alu	AluSx	311	320	320	317	306	305	311	0	0	0	0	0	Old.World.Monkey
chr15:31574330:31574496:-	LTR	ERVL-MaLR	MLT1B	166	166	169	165	166	166	166	166	0	0	0	0	New.World.Monkey
chr15:31574500:31575184:-	LINE	L1	L1MEf	684	679	683	682	684	665	665	659	0	0	0	0	New.World.Monkey
chr15:31575192:31575317:-	LINE	L1	L1MEf	125	125	125	125	125	125	125	125	0	0	0	0	New.World.Monkey
chr15:31575312:31576286:-	LINE	L1	L1MC1	974	978	978	979	979	960	960	0	0	0	0	0	Old.World.Monkey
chr15:31576290:31576729:-	LINE	L1	L1MEf	439	439	439	439	438	439	440	0	0	0	0	0	Old.World.Monkey
chr15:31576770:31577301:+	LINE	L1	L1MB7	531	531	532	532	530	0	0	0	0	0	0	0	Apes
chr15:31577308:31577620:-	SINE	Alu	AluSx	312	327	312	312	315	0	0	0	0	0	0	0	Apes
chr15:31577620:31578609:+	LINE	L1	L1MB7	989	987	989	989	987	0	0	0	0	0	0	0	Apes
chr15:31578604:31578896:-	LINE	L1	L1MEf	292	292	291	294	292	0	0	0	0	0	0	0	Apes
chr15:31578896:31579167:-	LINE	L1	L1MA3	271	271	271	271	270	0	0	0	0	0	0	0	Apes
chr15:31579167:31579376:-	LINE	L1	L1MEf	209	209	209	211	205	0	0	0	0	0	0	0	Apes
chr15:31579662:31579757:-	LINE	L1	L1MC	95	95	95	95	95	0	0	0	0	0	0	0	Apes
chr15:31579732:31580676:-	LINE	L1	L1MEf	944	945	945	945	944	0	0	0	0	0	0	0	Apes
chr15:31580676:31580968:+	SINE	Alu	AluSx1	292	292	293	290	302	0	0	0	0	0	0	0	Apes
chr15:31580968:31582364:-	LINE	L1	L1MEf	1396	1392	1396	1400	1370	0	0	0	0	0	0	0	Apes
chr15:31582401:31582459:-	LINE	L1	L1MEf	58	61	58	58	58	0	0	0	0	0	0	0	Apes
chr15:31582459:31582753:-	SINE	Alu	AluSz	294	294	294	294	294	0	0	0	0	0	0	0	Apes
chr15:31582753:31583446:-	LINE	L1	L1MEf	693	693	691	693	679	0	0	0	0	0	0	0	Apes
chr15:31583628:31583673:-	LINE	L1	L1MEf	45	44	0	0	0	0	0	0	0	0	0	0	Great.Apes
chr15:31583673:31583981:-	SINE	Alu	AluSz	308	308	0	411	308	0	0	0	0	0	0	0	Apes
chr15:31583981:31585495:-	LINE	L1	L1MEf	1514	1514	1514	1517	1482	0	0	0	0	0	0	0	Apes
chr15:31585495:31585911:-	LINE	L1	L1MEc	416	416	418	416	416	0	0	0	0	0	0	0	Apes
chr15:31585954:31586350:-	DNA	TcMar-Tigger	Tigger3a	396	396	396	396	0	392	392	0	0	0	0	0	Old.World.Monkey
chr15:31586563:31586876:-	SINE	Alu	AluSz	313	316	321	310	307	340	335	0	0	0	0	0	Old.World.Monkey
chr15:31586893:31587196:-	LINE	L1	L1MEc	303	303	303	303	302	305	305	300	316	316	0	0	Pig.Cow
chr15:31587262:31587437:+	SINE	Alu	AluJr4	175	0	0	0	0	0	0	0	0	0	0	0	Human
chr15:31588498:31588817:-	DNA	TcMar-Tigger	MER46C	319	319	322	319	319	319	319	319	324	313	0	339	Eutheria
chr15:31589425:31589507:-	LTR	ERVL-MaLR	MLT1L	82	82	82	82	82	82	82	80	0	0	0	0	New.World.Monkey
chr15:31590007:31590831:-	LTR	ERVL	MER21C	824	824	823	1086	832	828	829	0	0	0	0	0	Old.World.Monkey
chr15:31590876:31591059:-	DNA	hAT-Tip100	MER115	183	183	183	183	183	183	183	0	0	0	0	0	Old.World.Monkey
chr15:31591166:31591346:-	DNA	hAT-Tip100	MER115	180	180	180	180	180	180	180	180	0	0	0	0	New.World.Monkey
chr15:31591506:31591820:-	SINE	Alu	AluSg4	314	317	322	329	315	0	0	0	0	0	0	0	Apes
chr15:31592941:31593135:+	DNA	hAT-Charlie	Charlie18a	194	194	194	194	194	194	194	194	0	0	0	0	New.World.Monkey
chr15:31597811:31598091:-	LINE	L1	L1MC4a	280	280	280	280	280	284	284	281	0	280	0	0	Pig.Cow
chr15:31598096:31598302:-	SINE	MIR	MIRb	206	206	206	206	206	206	206	197	0	254	0	0	Pig.Cow
chr15:31599348:31599496:-	SINE	MIR	MIRb	148	148	148	148	149	148	148	0	0	0	0	0	Old.World.Monkey
chr15:31600315:31600402:-	LTR	ERVL	LTR33	87	86	87	87	87	87	87	0	91	0	0	0	Pig.Cow
chr15:31601676:31601891:-	LTR	ERVL-MaLR	MLT1A	215	0	215	215	215	223	223	0	0	0	0	0	Old.World.Monkey
chr15:31601891:31602184:+	SINE	Alu	AluSx1	293	294	293	292	292	293	292	0	0	0	0	0	Old.World.Monkey
chr15:31602184:31602311:-	LTR	ERVL-MaLR	MLT1A	127	127	127	127	127	138	138	0	0	0	0	0	Old.World.Monkey
chr15:31602850:31603154:+	SINE	Alu	AluSx1	304	304	0	308	299	292	292	0	0	0	0	0	Old.World.Monkey
chr15:31603161:31603300:+	LINE	L1	L1MC4	139	139	0	139	139	139	139	0	0	0	0	0	Old.World.Monkey
chr15:31603303:31603480:+	LINE	L1	L1ME2z	177	177	0	175	177	178	178	0	0	0	0	0	Old.World.Monkey
chr15:31603500:31603781:-	SINE	Alu	AluSg	281	271	0	281	282	283	283	0	0	0	0	0	Old.World.Monkey
chr15:31603781:31603815:+	LINE	L1	L1ME2z	34	34	34	34	34	34	34	0	33	34	0	0	Pig.Cow
chr15:31605078:31605391:-	SINE	Alu	AluSq	313	310	311	307	319	0	0	0	0	0	0	0	Apes
chr15:31605462:31605858:-	LTR	ERVL-MaLR	MLT1J	396	0	396	399	393	0	0	398	0	0	0	0	New.World.Monkey
chr15:31605858:31606395:+	LTR	ERVL-MaLR	MLT1F1	537	537	537	537	537	0	0	549	0	0	0	0	New.World.Monkey
chr15:31606395:31606421:-	LTR	ERVL-MaLR	MLT1J	26	26	26	26	26	0	0	0	26	0	0	0	Pig.Cow
chr15:31606917:31607053:-	LTR	ERVL-MaLR	MLT1E3	136	136	136	136	136	0	0	0	0	0	0	0	Apes
chr15:31607192:31607506:+	SINE	Alu	AluSx3	314	315	0	301	313	0	0	0	0	0	0	0	Apes
chr15:31607524:31608020:-	LTR	ERVL-MaLR	MLT1G	496	496	0	496	496	0	0	0	0	0	0	0	Apes
chr15:31608020:31608326:-	SINE	Alu	AluSz	306	308	0	306	306	0	0	293	0	0	0	0	New.World.Monkey
chr15:31608326:31608354:-	LTR	ERVL-MaLR	MLT1G	28	28	28	28	28	28	28	28	0	0	0	0	New.World.Monkey
chr15:31609757:31609924:+	SINE	MIR	MIRb	167	167	167	167	167	167	167	165	0	0	0	0	New.World.Monkey
chr15:31611094:31611302:-	LTR	ERVL-MaLR	MLT1J2	208	208	208	208	208	207	207	0	0	0	0	0	Old.World.Monkey
chr15:31611302:31611579:+	SINE	Alu	AluSg	277	277	276	273	285	0	278	0	0	0	0	0	Old.World.Monkey
chr15:31611670:31611839:-	LINE	L1	HAL1	169	169	169	169	165	169	169	162	0	0	0	0	New.World.Monkey
chr15:31611839:31612431:-	LTR	ERVL-MaLR	MLT1E3	592	590	592	604	608	612	580	0	0	0	0	0	Old.World.Monkey
chr15:31612431:31612768:-	LINE	L1	HAL1	337	337	335	337	333	341	341	335	0	0	0	0	New.World.Monkey
chr15:31612803:31612876:+	LTR	ERVL-MaLR	MLT1I	73	73	73	72	71	73	73	73	0	73	0	0	Pig.Cow
chr15:31612876:31613109:-	LTR	ERVL-MaLR	MLT1A0	233	233	233	0	230	0	0	0	0	0	0	0	Apes
chr15:31613109:31613411:-	SINE	Alu	AluSz	302	303	300	302	301	303	303	0	0	0	0	0	Old.World.Monkey
chr15:31613411:31613566:-	LTR	ERVL-MaLR	MLT1A0	155	155	155	155	0	156	156	154	0	0	0	0	New.World.Monkey
chr15:31613566:31613842:+	LTR	ERVL-MaLR	MLT1I	276	276	276	276	276	276	276	273	0	0	0	0	New.World.Monkey
chr15:31613842:31614004:+	LTR	ERVL-MaLR	MLT1I-int	162	162	162	162	162	162	162	156	0	0	0	0	New.World.Monkey
chr15:31614312:31614631:+	LTR	ERVL-MaLR	MLT1I-int	319	321	319	320	316	319	319	0	0	0	0	0	Old.World.Monkey
chr15:31614787:31614899:+	LTR	ERVL-MaLR	MLT1I	112	112	112	112	112	112	112	113	0	0	0	0	New.World.Monkey
chr15:31614935:31616582:-	LINE	L1	HAL1	1647	1652	1652	0	1641	1639	1635	1616	0	0	0	0	New.World.Monkey
chr15:31622680:31622761:+	SINE	MIR	MIRc	81	81	81	81	82	81	81	81	0	0	0	0	New.World.Monkey
chr15:31624153:31624376:-	LINE	L1	L1M5	223	0	222	222	232	219	219	218	0	0	0	0	New.World.Monkey
chr15:31625315:31625554:-	SINE	MIR	MIR	239	239	239	239	239	234	234	234	0	0	0	0	New.World.Monkey
chr15:31625839:31626226:-	LINE	L1	L1MC4	387	385	385	380	382	382	382	379	532	0	0	0	Pig.Cow
chr15:31626618:31626930:-	SINE	Alu	AluSq2	312	308	312	301	306	0	0	0	0	0	0	0	Apes
chr15:31629681:31630020:-	DNA	TcMar-Tigger	Tigger3a	339	340	335	340	340	331	340	331	0	0	0	0	New.World.Monkey
chr15:31632815:31633089:+	SINE	Alu	AluJo	274	274	274	277	275	275	275	290	0	0	0	0	New.World.Monkey
chr15:31633383:31633458:+	SINE	MIR	MIRc	75	75	75	75	75	72	72	80	0	77	76	76	Eutheria
chr15:31633740:31633903:-	SINE	Alu	AluJr	163	162	163	170	156	0	164	161	0	0	0	0	New.World.Monkey
chr15:31638843:31639003:-	LINE	CR1	L3	160	160	160	160	160	160	160	0	0	0	157	0	Old.World.Monkey
chr15:31640945:31641297:-	LTR	ERVL-MaLR	MLT1A0	352	352	352	351	351	345	345	0	0	0	0	0	Old.World.Monkey
chr15:31643437:31643599:-	LINE	L1	L1ME4a	162	162	162	162	162	0	0	0	183	0	0	0	Pig.Cow
chr15:31643934:31644226:+	SINE	Alu	AluSg7	292	292	293	292	292	0	0	0	0	0	0	0	Apes
chr15:31646575:31646887:-	SINE	Alu	AluSq2	312	312	312	312	312	300	311	0	0	0	0	0	Old.World.Monkey
chr15:31646982:31647094:-	LINE	L1	L1MC5	112	112	0	112	112	116	116	109	0	0	0	0	New.World.Monkey
chr15:31647706:31647840:-	LINE	L1	HAL1	134	134	134	134	134	134	134	0	0	0	0	0	Old.World.Monkey
chr15:31648171:31648227:-	LINE	L1	HAL1	56	56	56	56	56	56	56	0	0	0	0	0	Old.World.Monkey
chr15:31648227:31648474:-	LINE	L1	L1PA15	247	247	247	250	249	250	250	0	0	0	0	0	Old.World.Monkey
chr15:31648474:31648763:+	SINE	Alu	AluSx1	289	289	0	289	289	292	293	0	0	0	0	0	Old.World.Monkey
chr15:31648763:31648820:-	LINE	L1	L1PA15	57	57	0	57	57	57	57	57	0	0	0	0	New.World.Monkey
chr15:31648820:31649693:-	LINE	L1	HAL1	873	873	873	840	0	890	891	0	0	0	0	0	Old.World.Monkey
chr15:31649704:31650139:-	LINE	L1	HAL1	435	435	414	436	435	436	436	436	0	0	0	0	New.World.Monkey
chr15:31650521:31650842:-	LINE	L1	L1MC	321	320	0	324	321	320	320	320	0	0	0	0	New.World.Monkey
chr15:31655018:31655705:-	LINE	L1	L1MC4a	687	682	686	686	687	698	698	0	688	0	0	0	Pig.Cow
chr15:31655705:31655988:-	SINE	Alu	AluSx1	283	281	282	299	283	284	284	277	0	0	0	0	New.World.Monkey
chr15:31655988:31656186:-	LINE	L1	L1MC4a	198	198	198	196	196	660	660	0	0	0	0	282	Eutheria
chr15:31656727:31656886:-	SINE	MIR	MIRb	159	159	159	157	159	157	157	0	0	0	169	0	Old.World.Monkey
chr15:31656851:31657001:+	SINE	MIR	MIR3	150	150	150	150	150	150	150	0	0	0	0	0	Old.World.Monkey
chr15:31659002:31659191:+	DNA	hAT-Charlie	Charlie1	189	189	189	200	198	191	191	0	200	194	200	208	Eutheria
chr15:31660043:31660198:-	LTR	ERVL-MaLR	MLT1C	155	155	155	155	155	155	155	169	165	162	0	175	Eutheria
chr15:31660293:31660416:-	LTR	ERVL-MaLR	MLT1C	123	123	123	123	123	122	122	121	123	127	0	0	Pig.Cow
chr15:31660517:31660626:+	DNA	hAT-Charlie	MER103C	109	109	109	110	110	110	110	107	109	113	0	117	Eutheria
chr15:31660776:31661000:+	SINE	Alu	AluSx1	224	224	242	224	224	224	224	260	0	0	0	0	New.World.Monkey
chr15:31661110:31661289:-	LINE	L1	HAL1	179	179	179	179	179	177	177	175	0	0	0	0	New.World.Monkey
chr15:31661551:31661639:+	SINE	MIR	MIR	88	88	88	88	89	85	85	87	0	0	0	0	New.World.Monkey
chr15:31661994:31662161:-	LINE	L1	HAL1	167	167	167	163	163	167	167	0	0	0	0	0	Old.World.Monkey
chr15:31662500:31662618:-	LINE	L1	HAL1	118	119	118	118	117	117	117	0	0	117	0	0	Pig.Cow
chr15:31662618:31662921:-	SINE	Alu	AluSz	303	307	309	313	316	317	317	0	0	0	0	0	Old.World.Monkey
chr15:31662921:31663154:-	LINE	L1	HAL1	233	233	233	233	233	229	229	0	224	0	0	0	Pig.Cow
chr15:31670904:31671222:-	SINE	Alu	AluSx1	318	319	318	341	318	316	316	0	0	0	0	0	Old.World.Monkey
chr15:31672218:31672508:+	SINE	Alu	AluSp	290	290	290	283	284	289	293	0	0	0	0	0	Old.World.Monkey
chr15:31672538:31672643:+	LINE	CR1	L3	105	105	105	0	105	105	105	105	0	0	103	105	Eutheria
chr15:31673094:31673390:+	SINE	Alu	AluSg	296	302	301	302	302	289	295	0	0	0	0	0	Old.World.Monkey
chr15:31673397:31673692:-	LTR	ERVL-MaLR	MLT1D	295	291	294	294	294	295	294	294	0	0	0	0	New.World.Monkey
chr15:31674502:31674632:-	SINE	MIR	MIRb	130	126	126	126	126	126	126	0	0	0	0	0	Old.World.Monkey
chr15:31675821:31676142:+	SINE	Alu	AluY	321	311	0	0	0	0	0	0	0	472	0	0	Pig.Cow
chr15:31676220:31676359:+	LINE	L1	L1ME4a	139	139	139	134	134	135	135	0	0	0	0	0	Old.World.Monkey
chr15:31676359:31676637:+	SINE	Alu	AluSx	278	278	278	280	286	286	286	0	0	0	0	0	Old.World.Monkey
chr15:31676637:31676776:+	LINE	L1	L1ME4a	139	139	139	139	139	139	139	0	0	0	0	0	Old.World.Monkey
chr15:31677089:31677461:+	LTR	ERVL-MaLR	MLT1A0	372	371	373	371	371	369	367	0	0	0	0	0	Old.World.Monkey
chr15:31677578:31678418:+	DNA	TcMar-Tigger	Tigger1	840	839	839	825	838	854	854	0	0	0	0	0	Old.World.Monkey
chr15:31678418:31678730:+	SINE	Alu	AluSq2	312	312	312	312	312	0	0	0	0	0	0	0	Apes
chr15:31678730:31679175:+	DNA	TcMar-Tigger	Tigger1	445	445	445	446	449	0	426	0	0	0	0	0	Old.World.Monkey
chr15:31679176:31679815:+	DNA	TcMar-Tigger	Tigger1	639	639	636	640	640	635	635	0	0	0	0	0	Old.World.Monkey
chr15:31680532:31680836:+	SINE	Alu	AluSp	304	305	303	300	306	308	307	0	0	0	0	0	Old.World.Monkey
chr15:31681100:31681213:-	LINE	L1	HAL1	113	113	113	113	113	113	113	114	0	0	0	0	New.World.Monkey
chr15:31681218:31681663:+	DNA	TcMar-Tigger	Tigger2a	445	445	445	451	749	444	444	443	0	0	0	0	New.World.Monkey
chr15:31682412:31683002:-	LINE	L1	HAL1	590	590	590	590	0	591	588	579	0	0	0	0	New.World.Monkey
chr15:31685932:31686009:-	SINE	MIR	MIR	77	77	77	0	0	0	0	0	0	0	0	0	Great.Apes
chr15:31686397:31686719:+	SINE	Alu	AluY	322	322	0	326	321	0	0	0	0	0	0	0	Apes
chr15:31686843:31687178:-	LINE	L1	L1MB8	335	335	0	0	334	364	364	0	0	0	0	0	Old.World.Monkey
chr15:31687178:31687482:-	SINE	Alu	AluSx1	304	299	0	304	304	324	324	0	0	0	0	0	Old.World.Monkey
chr15:31687482:31687656:-	LINE	L1	L1MB8	174	0	174	174	174	170	170	173	0	0	0	0	New.World.Monkey
chr15:31687678:31687938:-	LINE	L1	L1MB8	260	0	260	260	258	260	260	0	0	0	0	0	Old.World.Monkey
chr15:31688021:31688143:-	SINE	MIR	MIR	122	122	122	122	122	122	122	0	0	0	0	0	Old.World.Monkey
chr15:31688215:31688525:-	SINE	Alu	AluSp	310	315	311	4708	0	0	4494	0	0	0	0	0	Old.World.Monkey
chr15:31688528:31688659:-	SINE	Alu	AluSc	131	131	131	131	0	0	131	0	0	0	0	0	Old.World.Monkey
chr15:31688660:31689232:-	LTR	ERV1	LTR8	572	572	572	571	0	567	570	0	0	0	0	0	Old.World.Monkey
chr15:31689757:31689896:+	SINE	MIR	MIRb	139	137	139	139	139	139	139	0	0	141	0	0	Pig.Cow
chr15:31691428:31691667:-	SINE	Alu	AluSq2	239	239	239	254	0	256	256	252	0	0	0	0	New.World.Monkey
chr15:31692449:31693142:-	LINE	L2	L2a	693	693	703	705	691	701	702	0	0	0	0	0	Old.World.Monkey
chr15:31693211:31693502:-	SINE	Alu	AluSx	291	294	0	293	283	300	300	292	0	0	0	0	New.World.Monkey
chr15:31693771:31693974:-	SINE	MIR	MIR	203	203	203	203	200	202	202	202	0	0	0	0	New.World.Monkey
chr15:31693988:31694241:-	LTR	ERVL-MaLR	MLT1G1	253	253	253	252	253	264	264	255	0	0	0	0	New.World.Monkey
chr15:31695581:31696025:+	LTR	ERVL-MaLR	MLT1J	444	444	444	436	463	426	426	440	0	0	0	0	New.World.Monkey
chr15:31696524:31697047:+	LTR	ERV1	LTR12F	523	523	523	499	523	0	0	0	0	0	0	0	Apes
chr15:31697225:31697366:+	LTR	ERVL-MaLR	MLT1A0	141	141	141	141	142	142	142	0	0	0	0	0	Old.World.Monkey
chr15:31697375:31697544:+	SINE	Alu	AluSx	169	169	174	166	166	0	169	0	0	0	0	0	Old.World.Monkey
chr15:31697544:31697760:+	LTR	ERVL-MaLR	MLT1A0	216	216	216	216	0	216	216	0	0	0	0	0	Old.World.Monkey
chr15:31698134:31698400:+	LINE	L1	HAL1	266	266	259	270	268	269	269	264	0	0	0	0	New.World.Monkey
chr15:31698400:31698691:+	SINE	Alu	AluSx1	291	291	294	294	290	0	0	0	0	0	0	0	Apes
chr15:31698691:31698744:+	LINE	L1	HAL1	53	52	52	52	52	0	0	0	0	0	0	0	Apes
chr15:31698785:31699288:-	LTR	ERVL-MaLR	MLT1D	503	503	546	503	503	503	503	499	0	0	0	0	New.World.Monkey
chr15:31699399:31699533:+	SINE	Alu	FLAM_C	134	134	134	134	134	134	134	131	0	0	0	0	New.World.Monkey
chr15:31699624:31699862:+	LINE	L1	HAL1	238	238	238	239	238	237	237	231	0	0	0	0	New.World.Monkey
chr15:31699911:31700477:+	LINE	L1	L1M3	566	566	567	570	560	0	0	0	0	0	0	0	Apes
chr15:31700656:31700864:+	LINE	L1	L1MCa	208	208	208	208	208	208	208	0	0	0	0	0	Old.World.Monkey
chr15:31700909:31701208:+	LINE	L1	L1MCa	299	299	296	300	304	308	308	0	0	0	0	0	Old.World.Monkey
chr15:31701208:31701521:+	SINE	Alu	AluSx	313	317	313	310	321	304	305	0	0	0	0	0	Old.World.Monkey
chr15:31701521:31702785:+	LINE	L1	L1MCa	1264	1263	1263	1263	1279	0	0	0	0	0	0	0	Apes
chr15:31702829:31703033:+	LINE	L1	L1MCa	204	203	203	203	204	0	0	0	0	0	0	0	Apes
chr15:31703044:31703592:+	LINE	L1	L1MC	548	541	541	542	540	0	0	0	0	0	0	0	Apes
chr15:31703592:31703907:-	SINE	Alu	AluY	315	313	0	314	306	0	0	0	0	0	0	0	Apes
chr15:31703907:31704199:+	LINE	L1	L1MC	292	298	0	298	299	0	0	0	0	0	0	0	Apes
chr15:31704199:31704562:+	LTR	ERVL-MaLR	MLT1A0	363	364	363	363	359	0	0	0	0	0	0	0	Apes
chr15:31704562:31704805:+	LINE	L1	L1MC	243	242	241	233	241	0	0	0	0	0	0	0	Apes
chr15:31704847:31705324:+	LINE	L1	L1M4b	477	480	480	479	480	0	473	0	0	0	0	0	Old.World.Monkey
chr15:31705352:31706214:+	LINE	L1	L1M4b	862	860	850	843	845	0	824	0	0	0	0	0	Old.World.Monkey
chr15:31706209:31707070:+	LINE	L1	L1M4b	861	862	925	855	856	0	867	0	0	0	0	0	Old.World.Monkey
chr15:31707070:31707512:+	LTR	ERVL-MaLR	MSTB1	442	442	442	442	442	0	442	0	0	0	0	0	Old.World.Monkey
chr15:31707512:31708892:+	LINE	L1	L1M4b	1380	1756	1381	1385	7568	0	1389	0	0	0	0	0	Old.World.Monkey
chr15:31708887:31709064:+	LINE	L1	L1MEe	177	177	177	174	177	0	176	0	0	0	0	0	Old.World.Monkey
chr15:31709064:31709414:+	LTR	ERVL-MaLR	MSTD	350	350	350	350	350	0	350	0	0	0	0	0	Old.World.Monkey
chr15:31709414:31709719:+	SINE	Alu	AluSz	305	305	0	0	315	0	325	0	0	0	0	0	Old.World.Monkey
chr15:31709719:31709743:+	LTR	ERVL-MaLR	MSTD	24	24	0	0	24	24	24	0	0	0	0	0	Old.World.Monkey
chr15:31709743:31710047:-	SINE	Alu	AluSq2	304	303	0	0	300	326	325	0	0	0	0	0	Old.World.Monkey
chr15:31710047:31710089:+	LTR	ERVL-MaLR	MSTD	42	42	42	42	42	42	42	0	0	0	0	0	Old.World.Monkey
chr15:31710089:31710306:+	LINE	L1	L1MEe	217	216	216	216	216	216	216	0	0	0	0	0	Old.World.Monkey
chr15:31710302:31710918:+	LINE	L1	L1MEe	616	618	618	617	616	617	617	0	0	0	0	0	Old.World.Monkey
chr15:31710958:31711030:-	LTR	ERVL-MaLR	MSTA	72	72	72	72	72	72	72	0	0	0	0	0	Old.World.Monkey
chr15:31711035:31711152:+	SINE	Alu	FLAM_C	117	117	117	117	117	117	117	0	0	0	0	0	Old.World.Monkey
chr15:31711177:31711311:-	LTR	ERVL-MaLR	MSTA	134	134	134	134	135	134	134	0	0	0	0	0	Old.World.Monkey
chr15:31711322:31712321:+	LINE	L1	L1MB2	999	1003	1001	0	0	980	988	0	0	0	0	0	Old.World.Monkey
chr15:31712884:31713194:-	SINE	Alu	AluSx1	310	309	329	308	0	295	295	0	0	0	0	0	Old.World.Monkey
chr15:31713379:31714034:+	LINE	L1	L1MB2	655	655	655	0	0	658	658	0	0	0	0	0	Old.World.Monkey
chr15:31714034:31714347:+	SINE	Alu	AluSx	313	314	317	0	0	0	311	0	0	0	0	0	Old.World.Monkey
chr15:31714347:31714433:+	LINE	L1	L1MB2	86	86	86	0	0	0	88	0	0	0	0	0	Old.World.Monkey
chr15:31714433:31714801:-	LTR	ERVL-MaLR	THE1D	368	369	369	0	0	0	0	0	0	0	0	0	Great.Apes
chr15:31714801:31714956:+	LINE	L1	L1MB2	155	155	155	0	0	0	0	0	0	0	0	0	Great.Apes
chr15:31714956:31715249:+	SINE	Alu	AluSx1	293	294	284	0	0	0	0	0	0	0	0	0	Great.Apes
chr15:31715249:31715552:+	LINE	L1	L1MB2	303	0	0	0	0	0	0	0	0	0	0	0	Human
chr15:31715552:31715843:+	SINE	Alu	AluSq2	291	291	291	291	0	0	0	0	0	0	0	0	Great.Apes
chr15:31715843:31716177:+	LINE	L1	L1MB2	334	334	334	335	0	0	0	0	0	0	0	0	Great.Apes
chr15:31716166:31717078:+	LINE	L1	L1MB2	912	912	909	920	0	0	0	0	0	0	0	0	Great.Apes
chr15:31717108:31717711:+	LINE	L1	L1MB2	603	609	608	611	0	0	0	0	0	0	0	0	Great.Apes
chr15:31717797:31718094:+	SINE	Alu	AluSq	297	297	297	297	299	297	304	0	0	0	0	0	Old.World.Monkey
chr15:31718095:31718458:-	LTR	ERVL-MaLR	THE1-int	363	363	363	362	0	365	365	0	0	0	0	0	Old.World.Monkey
chr15:31718464:31718881:+	LINE	L1	L1MB2	417	418	418	423	0	423	423	0	0	0	0	0	Old.World.Monkey
chr15:31718881:31719429:+	LTR	ERVL	MLT2B3	548	548	564	550	0	0	0	0	0	0	0	0	Great.Apes
chr15:31719430:31719820:+	LINE	L1	L1MB2	390	380	399	393	0	0	0	0	0	0	0	0	Great.Apes
chr15:31719820:31720216:-	LTR	ERVL-MaLR	MSTA	396	395	395	393	395	0	0	0	0	0	0	0	Apes
chr15:31720216:31720466:+	LINE	L1	L1MB2	250	250	248	249	250	0	0	0	0	0	0	0	Apes
chr15:31720520:31720727:+	LINE	L1	L1ME3D	207	207	207	207	207	0	0	0	0	0	0	0	Apes
chr15:31720727:31721034:+	SINE	Alu	AluYk4	307	0	309	299	303	0	0	0	0	0	0	0	Apes
chr15:31721034:31721140:+	LINE	L1	L1ME3D	106	0	106	105	105	0	0	0	0	0	0	0	Apes
chr15:31721191:31721334:-	DNA	hAT-Tip100	MER45A	143	141	143	143	0	0	0	0	0	0	0	0	Great.Apes
chr15:31721335:31721453:+	LINE	L1	L1ME3D	118	134	134	133	134	0	0	0	0	0	0	0	Apes
chr15:31721453:31721820:+	LINE	L1	L1MB3	367	367	367	365	367	0	0	0	0	0	0	0	Apes
chr15:31721820:31721896:+	LINE	L1	L1ME3D	76	76	76	76	78	0	0	0	0	0	0	0	Apes
chr15:31721898:31722235:-	SINE	Alu	AluY	337	329	0	339	335	0	0	0	0	0	0	0	Apes
chr15:31722265:31722528:+	LINE	L1	L1ME3D	263	263	0	263	260	0	0	0	0	0	0	0	Apes
chr15:31722533:31722894:-	LTR	ERVL-MaLR	MSTD	361	361	0	361	361	0	0	0	0	0	0	0	Apes
chr15:31722901:31723171:+	LINE	L1	L1ME3D	270	270	0	270	270	0	0	0	0	0	0	0	Apes
chr15:31723171:31723550:+	LTR	ERVL-MaLR	MLT1A	379	379	0	379	379	0	0	0	0	0	0	0	Apes
chr15:31723550:31723675:+	LINE	L1	L1ME3D	125	125	0	129	125	0	0	0	0	0	0	0	Apes
chr15:31723675:31723966:-	SINE	Alu	AluSc8	291	296	0	288	1386	0	0	0	0	0	0	0	Apes
chr15:31723966:31724300:+	LINE	L1	L1ME3D	334	334	335	0	334	334	334	0	0	0	0	0	Old.World.Monkey
chr15:31724317:31724428:-	LINE	L2	L2	111	111	112	0	178	184	177	0	0	0	0	0	Old.World.Monkey
chr15:31724619:31724639:-	LINE	L1	L1MEc	20	20	20	20	20	0	20	20	0	0	0	0	New.World.Monkey
chr15:31724639:31724952:-	SINE	Alu	AluJo	313	310	0	315	339	0	324	312	0	0	0	0	New.World.Monkey
chr15:31724952:31725035:-	LINE	L1	L1MEc	83	83	0	83	0	0	402	82	0	0	0	0	New.World.Monkey
chr15:31725035:31725266:+	SINE	Alu	AluSz	231	231	0	231	0	233	233	227	0	0	0	0	New.World.Monkey
chr15:31725266:31725803:-	LINE	L1	L1MEc	537	537	536	535	0	537	537	0	0	0	0	0	Old.World.Monkey
chr15:31726329:31726456:-	SINE	MIR	MIRb	127	127	127	127	127	0	0	0	127	126	134	128	Eutheria
chr15:31729678:31729788:+	DNA	hAT	MER53	110	110	110	110	110	110	110	423	0	114	108	106	Eutheria
chr15:31730517:31730763:-	LTR	ERVL-MaLR	MLT1K	246	246	246	246	242	246	246	0	0	329	0	0	Pig.Cow
chr15:31731144:31731476:+	DNA	TcMar-Tigger	MER47B	332	329	332	328	332	334	334	0	0	0	0	0	Old.World.Monkey
chr15:31732084:31732343:-	LINE	L1	L1MA8	259	260	260	264	0	259	259	0	0	0	0	0	Old.World.Monkey
chr15:31732343:31732647:-	SINE	Alu	AluSp	304	306	303	301	0	301	301	0	0	0	0	0	Old.World.Monkey
chr15:31732647:31732696:-	LINE	L1	L1MA8	49	49	49	50	50	50	50	0	0	0	0	0	Old.World.Monkey
chr15:31733640:31733904:-	SINE	Alu	AluSg7	264	261	259	255	295	257	257	0	0	0	0	0	Old.World.Monkey
chr15:31733905:31734190:-	SINE	Alu	AluJo	285	289	285	292	290	297	297	291	0	0	0	0	New.World.Monkey
chr15:31734311:31734449:-	SINE	MIR	MIRb	138	138	138	138	138	0	0	135	0	0	0	0	New.World.Monkey
chr15:31734547:31734645:-	LTR	ERVL-MaLR	MLT1G1	98	96	0	96	96	96	96	96	0	0	0	0	New.World.Monkey
chr15:31735048:31735597:-	LINE	L1	L1M6	549	550	551	548	542	549	549	0	0	0	0	0	Old.World.Monkey
chr15:31735597:31735905:-	SINE	Alu	AluSx1	308	308	309	300	298	328	328	0	0	0	0	0	Old.World.Monkey
chr15:31736526:31736621:-	LINE	L1	L1M6	95	94	94	94	0	93	93	0	0	0	0	0	Old.World.Monkey
chr15:31736621:31736917:+	SINE	Alu	AluY	296	294	0	297	0	298	301	0	0	0	0	0	Old.World.Monkey
chr15:31736917:31737212:-	LINE	L1	L1M6	295	295	0	299	297	298	298	0	0	0	0	0	Old.World.Monkey
chr15:31737336:31737495:-	LINE	L1	L1M6	159	159	0	159	159	157	157	153	0	0	0	0	New.World.Monkey
chr15:31737495:31737792:-	SINE	Alu	AluSx	297	297	0	298	297	311	307	0	0	0	0	0	Old.World.Monkey
chr15:31737792:31738520:-	LINE	L1	L1M6	728	734	734	0	733	728	728	0	0	0	0	0	Old.World.Monkey
chr15:31738527:31738594:+	LINE	L1	L1MD	67	67	67	0	67	67	68	0	0	0	0	0	Old.World.Monkey
chr15:31738601:31738680:-	LINE	L1	L1M4b	79	79	79	78	79	79	79	0	0	0	0	0	Old.World.Monkey
chr15:31738681:31738822:-	LINE	L1	L1MB8	141	141	141	141	141	141	141	0	0	0	0	0	Old.World.Monkey
chr15:31738823:31738934:+	SINE	Alu	AluJo	111	111	111	111	117	111	111	0	0	0	0	0	Old.World.Monkey
chr15:31738938:31739004:+	SINE	Alu	AluJo	66	66	66	66	66	66	66	0	0	0	0	0	Old.World.Monkey
chr15:31739031:31739553:-	LINE	L1	L1MB7	522	522	522	523	0	0	0	0	0	0	0	0	Great.Apes
chr15:31739553:31739851:-	SINE	Alu	AluY	298	298	0	296	0	0	0	0	0	0	0	0	Great.Apes
chr15:31739851:31739951:-	LINE	L1	L1MB7	100	100	100	101	0	0	0	0	0	0	0	0	Great.Apes
chr15:31739956:31740272:-	LINE	L1	L1PA5	316	315	314	316	0	0	0	0	0	0	0	0	Great.Apes
chr15:31740272:31740358:-	LTR	ERVL	MLT2C2	86	86	86	0	0	0	0	0	0	0	0	0	Great.Apes
chr15:31740358:31742000:-	LTR	ERVL	ERVL-B4-int	1642	2415	1653	0	0	0	0	0	0	0	0	0	Great.Apes
chr15:31742000:31742304:-	SINE	Alu	AluSx3	304	302	0	307	304	0	0	0	0	0	0	0	Apes
chr15:31742304:31742583:-	LTR	ERVL	ERVL-B4-int	279	286	0	279	279	0	0	0	0	0	0	0	Apes
chr15:31742699:31743044:-	LTR	ERVL	MLT2D	345	345	346	345	345	0	0	0	0	0	0	0	Apes
chr15:31743051:31743151:-	LINE	L1	L1MB7	100	100	100	100	100	0	0	0	0	0	0	0	Apes
chr15:31743143:31744587:-	LINE	L1	L1M4b	1444	1451	1446	1448	1438	0	0	0	0	0	0	0	Apes
chr15:31744587:31744715:-	SINE	Alu	AluJr	128	128	128	128	128	0	0	0	0	0	0	0	Apes
chr15:31744715:31744815:-	LINE	L1	L1M4b	100	0	99	100	0	0	0	0	0	0	0	0	Great.Apes
chr15:31746463:31746759:-	SINE	Alu	AluSx	296	296	368	296	296	298	298	0	0	0	0	0	Old.World.Monkey
chr15:31746761:31748126:-	LINE	L1	L1M4b	1365	1357	1366	1368	1374	1361	1373	0	0	0	0	0	Old.World.Monkey
chr15:31748129:31748458:+	DNA	TcMar-Tigger	MER2	329	319	328	323	330	0	0	0	0	0	0	0	Apes
chr15:31748515:31748844:-	LINE	L1	L1M4b	329	329	329	327	329	344	344	0	0	0	0	0	Old.World.Monkey
chr15:31749300:31749477:+	LINE	L1	L1MC	177	178	193	181	182	182	182	175	0	0	0	0	New.World.Monkey
chr15:31750576:31750735:-	LINE	L1	L1MC3	159	159	159	159	159	158	158	0	0	0	0	0	Old.World.Monkey
chr15:31750735:31751090:-	LTR	ERVL-MaLR	MSTB	355	355	355	433	355	352	352	0	0	0	0	0	Old.World.Monkey
chr15:31751090:31751830:-	LINE	L1	L1MC3	740	743	742	742	737	751	752	0	0	0	0	0	Old.World.Monkey
chr15:31751837:31752086:-	LINE	L1	L1MEg	249	249	249	249	384	0	0	0	0	0	0	0	Apes
chr15:31752118:31752309:-	LINE	L1	L1MEg	191	191	191	191	191	0	193	0	0	0	0	0	Old.World.Monkey
chr15:31752309:31752639:-	SINE	Alu	AluY	330	0	0	0	0	0	0	0	0	0	0	0	Human
chr15:31752641:31752938:-	SINE	Alu	AluSx1	297	297	0	302	297	299	0	0	0	0	0	0	Old.World.Monkey
chr15:31752938:31752996:-	LINE	L1	L1MEg	58	58	58	58	58	58	58	58	0	0	0	0	New.World.Monkey
chr15:31753383:31753788:-	LTR	ERVL	LTR32	405	405	404	405	400	408	408	416	0	0	0	0	New.World.Monkey
chr15:31754632:31754894:-	SINE	Alu	AluSp	262	262	262	262	262	262	262	0	0	0	0	0	Old.World.Monkey
chr15:31754949:31755234:+	LTR	ERVL	MER21A	285	0	285	0	0	284	284	0	0	0	0	0	Old.World.Monkey
chr15:31755234:31755543:+	SINE	Alu	AluY	309	320	0	0	0	0	0	0	0	0	0	0	Great.Apes
chr15:31755543:31756057:+	LTR	ERVL	MER21A	514	514	514	2204	514	0	0	0	0	0	0	0	Apes
chr15:31757231:31757295:+	SINE	MIR	MIRc	64	64	65	65	65	64	64	0	71	70	0	0	Pig.Cow
chr15:31758277:31758388:+	LINE	L1	L1ME2	111	111	0	111	107	110	110	0	111	0	0	0	Pig.Cow
chr15:31758388:31758531:-	SINE	Alu	AluSx	143	146	0	138	0	154	155	0	0	0	0	0	Old.World.Monkey
chr15:31758531:31758823:-	SINE	Alu	AluSg7	292	292	0	292	293	290	290	0	0	0	0	0	Old.World.Monkey
chr15:31758823:31758968:-	SINE	Alu	AluSx	145	145	145	144	143	142	142	0	0	0	0	0	Old.World.Monkey
chr15:31758968:31759447:+	LINE	L1	L1ME2	479	479	479	484	485	497	497	481	0	0	0	0	New.World.Monkey
chr15:31759741:31760329:+	LTR	ERVL	ERVL-E-int	588	587	588	569	589	589	587	0	0	0	0	0	Old.World.Monkey
chr15:31760329:31760627:-	SINE	Alu	AluSx	298	291	0	298	0	298	298	0	0	0	0	0	Old.World.Monkey
chr15:31760627:31760907:+	LTR	ERVL	ERVL-E-int	280	280	280	280	270	280	280	272	0	0	0	0	New.World.Monkey
chr15:31760907:31761955:-	LTR	ERV1	MER52C	1048	1049	1048	1046	1039	1119	1073	0	0	0	0	0	Old.World.Monkey
chr15:31761955:31762212:+	LTR	ERVL	ERVL-E-int	257	258	257	257	255	256	256	0	0	0	0	0	Old.World.Monkey
chr15:31762208:31762866:+	LTR	ERVL	ERVL-E-int	658	652	658	636	660	663	663	0	0	0	0	0	Old.World.Monkey
chr15:31762866:31762990:+	DNA	hAT-Charlie	MER20	124	124	124	124	125	0	0	0	0	0	0	0	Apes
chr15:31762990:31763499:-	LTR	ERVL	MLT2B1	509	506	502	0	502	0	490	0	0	0	0	0	Old.World.Monkey
chr15:31763499:31763607:+	DNA	hAT-Charlie	MER20	108	108	108	108	108	111	111	0	0	108	0	0	Pig.Cow
chr15:31763607:31765059:+	LTR	ERVL	ERVL-E-int	1452	1451	1452	1435	1455	1499	1467	0	0	0	0	0	Old.World.Monkey
chr15:31765347:31765660:+	LTR	ERVL	LTR50	313	313	313	313	313	312	312	311	0	0	0	0	New.World.Monkey
chr15:31765719:31765773:-	SINE	MIR	MIR3	54	53	54	54	54	54	54	52	68	70	0	0	Pig.Cow
chr15:31766153:31766304:+	SINE	MIR	MIRb	151	151	151	151	151	151	151	149	0	329	151	158	Eutheria
chr15:31766655:31767015:+	LTR	ERVL-MaLR	THE1B	360	359	359	360	349	359	359	356	0	0	0	0	New.World.Monkey
chr15:31767092:31767419:+	SINE	Alu	AluSz	327	322	0	0	0	0	0	0	0	0	0	0	Great.Apes
chr15:31769868:31770332:-	LINE	L2	L2a	464	464	463	465	467	469	469	461	0	0	0	0	New.World.Monkey
chr15:31780219:31780461:-	LINE	L2	L2b	242	242	242	242	242	242	242	0	849	0	0	0	Pig.Cow
chr15:31782606:31782976:+	LINE	L1	L1MEf	370	370	370	370	369	369	369	0	600	0	0	0	Pig.Cow
chr15:31783080:31783153:-	LINE	L1	L1MCc	73	73	73	73	73	73	73	75	107	124	0	0	Pig.Cow
chr15:31783170:31784499:+	LINE	L1	L1MEf	1329	1328	1324	1324	1326	1638	0	1309	0	0	0	0	New.World.Monkey
chr15:31784499:31784806:+	SINE	Alu	AluSz	307	305	300	305	301	301	0	297	0	0	0	0	New.World.Monkey
chr15:31784806:31785134:+	LINE	L1	L1MEf	328	327	328	328	328	327	327	327	0	0	0	0	New.World.Monkey
chr15:31785134:31785351:+	SINE	Alu	AluSz	217	217	217	217	217	216	216	214	0	0	0	0	New.World.Monkey
chr15:31785351:31786204:+	LINE	L1	L1MEf	853	857	858	856	843	848	850	857	0	0	0	0	New.World.Monkey
chr15:31786353:31786720:+	LTR	ERVL-MaLR	MLT1A0	367	367	367	367	366	364	364	0	0	0	0	0	Old.World.Monkey
chr15:31786789:31786947:+	LTR	ERVL-MaLR	MLT1J-int	158	158	158	158	157	158	155	158	0	0	0	0	New.World.Monkey
chr15:31787986:31788300:+	SINE	Alu	AluJb	314	0	315	0	314	308	308	315	0	0	0	0	New.World.Monkey
chr15:31788428:31788724:-	SINE	Alu	AluY	296	0	296	0	288	296	296	0	0	0	0	0	Old.World.Monkey
chr15:31788745:31789191:-	DNA	hAT-Charlie	Charlie21a	446	445	444	450	443	448	448	0	0	0	0	0	Old.World.Monkey
chr15:31789379:31789457:-	DNA	hAT-Charlie	Charlie21a	78	78	78	78	80	78	78	0	0	81	0	0	Pig.Cow
chr15:31789457:31789752:-	SINE	Alu	AluSx	295	294	295	293	296	0	0	0	0	0	0	0	Apes
chr15:31789752:31789852:-	DNA	hAT-Charlie	Charlie21a	100	100	100	101	100	0	0	0	0	0	0	0	Apes
chr15:31790032:31790144:+	SINE	MIR	MIR	112	112	112	112	112	113	113	0	0	0	0	0	Old.World.Monkey
chr15:31790229:31790657:+	DNA	hAT-Charlie	MER20B	428	429	428	433	428	430	430	0	0	0	0	0	Old.World.Monkey
chr15:31793204:31793240:-	DNA	hAT-Tip100	MER91B	36	36	36	36	36	36	36	36	65	0	0	35	Eutheria
chr15:31793347:31793535:-	DNA	hAT-Charlie	MER58A	188	189	187	193	188	187	187	181	418	186	0	0	Pig.Cow
chr15:31795264:31795418:+	SINE	MIR	MIRb	154	154	154	157	154	154	154	154	0	0	0	0	New.World.Monkey
chr15:31796438:31796522:+	LTR	Gypsy?	LTR88c	84	84	84	85	81	80	80	83	80	0	0	0	Pig.Cow
chr15:31797070:31797176:-	SINE	Alu	AluSz6	106	107	106	108	122	105	105	118	0	0	0	0	New.World.Monkey
chr15:31797176:31797746:-	LTR	ERV1	LTR10C	570	570	570	610	575	587	587	0	0	0	0	0	Old.World.Monkey
chr15:31797769:31797951:-	LTR	ERV1	HERVIP10FH-int	182	182	182	178	189	188	188	0	0	0	0	0	Old.World.Monkey
chr15:31797951:31798240:-	SINE	Alu	AluY	289	289	290	295	299	0	303	0	0	0	0	0	Old.World.Monkey
chr15:31798240:31799646:-	LTR	ERV1	HERVIP10FH-int	1406	1428	1418	1465	1423	0	1440	0	0	0	0	0	Old.World.Monkey
chr15:31799646:31800105:-	LTR	ERV1	LTR12F	459	457	454	466	464	0	0	0	0	0	0	0	Apes
chr15:31800105:31800554:-	LTR	ERV1	HERVIP10FH-int	449	450	450	459	441	0	430	0	0	0	0	0	Old.World.Monkey
chr15:31800554:31800853:-	SINE	Alu	AluY	299	298	0	318	290	0	0	0	0	0	0	0	Apes
chr15:31800853:31801488:-	LTR	ERV1	HERVIP10FH-int	635	635	635	649	617	619	615	0	0	0	0	0	Old.World.Monkey
chr15:31801488:31801780:-	SINE	Alu	AluY	292	292	294	308	292	304	300	0	0	0	0	0	Old.World.Monkey
chr15:31801780:31802061:-	LTR	ERV1	HERVIP10FH-int	281	270	281	0	270	0	0	0	0	0	0	0	Apes
chr15:31801951:31802126:-	LTR	ERVK	HERVKC4-int	175	177	182	172	175	0	0	0	0	0	0	0	Apes
chr15:31802545:31802679:-	LTR	ERV1	HERVIP10FH-int	134	137	135	149	139	0	0	0	0	0	0	0	Apes
chr15:31803987:31804590:-	LTR	ERV1	HERVIP10FH-int	603	609	609	609	595	0	0	0	0	0	0	0	Apes
chr15:31804592:31805182:-	LTR	ERV1	LTR10C	590	591	591	590	592	0	0	0	0	0	0	0	Apes
chr15:31805183:31805373:-	SINE	Alu	AluSz	190	190	190	192	190	0	0	193	0	0	0	0	New.World.Monkey
chr15:31805457:31806073:-	LINE	L1	L1MC4	616	616	616	626	0	616	616	617	0	0	0	0	New.World.Monkey
chr15:31806051:31806244:-	LINE	L1	L1MC4	193	193	193	207	188	186	185	0	201	0	0	0	Pig.Cow
chr15:31806244:31806552:-	SINE	Alu	AluJo	308	299	309	323	0	298	298	0	0	0	0	0	Old.World.Monkey
chr15:31806552:31806611:-	LINE	L1	L1MC4	59	59	59	65	59	59	59	59	0	0	0	0	New.World.Monkey
chr15:31806665:31806842:-	LINE	L1	L1MC4	177	177	0	177	181	175	176	181	0	0	0	0	New.World.Monkey
chr15:31807660:31807716:-	LINE	L2	L2a	56	56	56	0	0	56	56	0	0	0	0	0	Old.World.Monkey
chr15:31808814:31809482:+	LTR	ERVL	MER54B	668	668	668	668	667	669	669	0	0	0	0	0	Old.World.Monkey
chr15:31810216:31810332:+	DNA	hAT-Blackjack	MER94	116	116	116	116	116	116	116	0	116	117	0	0	Pig.Cow
chr15:31810394:31810689:+	SINE	Alu	AluSc	295	294	295	294	294	291	428	0	0	0	0	0	Old.World.Monkey
chr15:31810947:31811114:+	DNA	hAT-Tip100	MER91A	167	167	167	167	167	162	162	0	216	0	0	0	Pig.Cow
chr15:31811268:31811321:-	LINE	L2	L2a	53	53	53	53	51	53	53	0	54	0	0	0	Pig.Cow
chr15:31811432:31811636:-	LINE	L1	L1M2	204	204	204	195	200	203	203	0	0	0	0	0	Old.World.Monkey
chr15:31811632:31812834:+	LINE	L1	L1P4	1202	1201	1198	1200	1203	1182	1182	0	0	0	0	0	Old.World.Monkey
chr15:31812834:31813478:+	LINE	L1	L1PB4	644	647	644	646	647	652	660	0	0	0	0	0	Old.World.Monkey
chr15:31814327:31814764:+	LTR	ERVL	MLT2B1	437	437	437	440	438	442	442	479	0	0	0	0	New.World.Monkey
chr15:31814764:31814840:+	SINE	MIR	MIRc	76	76	76	76	76	76	76	75	0	0	0	0	New.World.Monkey
chr15:31816510:31816654:+	SINE	MIR	MIRb	144	142	142	142	142	142	142	141	0	0	0	0	New.World.Monkey
chr15:31819087:31819135:-	DNA	hAT-Blackjack	BLACKJACK	48	48	48	48	48	48	48	48	48	47	0	0	Pig.Cow
chr15:31820054:31820112:-	LINE	L2	L2c	58	58	58	58	58	58	58	0	0	0	57	57	Eutheria
chr15:31820259:31820349:-	LINE	L2	L2a	90	90	87	90	90	90	90	0	106	0	0	0	Pig.Cow
chr15:31820619:31820701:-	LINE	L2	L2a	82	82	82	82	82	82	82	81	0	84	0	0	Pig.Cow
chr15:31822004:31822417:+	LTR	ERVL	LTR86C	413	413	423	411	396	409	409	409	0	0	0	0	New.World.Monkey
chr15:31822488:31822620:+	LINE	L2	L2c	132	132	130	131	131	131	131	130	131	0	0	0	Pig.Cow
chr15:31823473:31824848:+	LINE	L1	L1MDa	1375	1390	1389	1381	1362	0	1429	0	0	0	0	0	Old.World.Monkey
chr15:31824848:31825157:+	SINE	Alu	AluY	309	296	296	0	0	0	0	0	0	0	0	0	Great.Apes
chr15:31825157:31825437:+	LINE	L1	L1MDa	280	287	282	0	0	0	0	0	0	288	0	0	Pig.Cow
chr15:31825437:31825739:-	SINE	Alu	AluSz	302	302	302	302	0	301	301	0	0	0	0	0	Old.World.Monkey
chr15:31825739:31826254:+	LINE	L1	L1MDa	515	514	506	510	0	547	547	0	0	0	0	0	Old.World.Monkey
chr15:31826254:31826943:+	LINE	L1	L1MDa	689	693	693	693	0	693	693	0	0	0	0	0	Old.World.Monkey
chr15:31826943:31827191:-	DNA	TcMar-Tigger	MER8	248	248	248	247	248	254	254	0	0	0	0	0	Old.World.Monkey
chr15:31827191:31827208:+	LINE	L1	L1MDa	17	17	17	17	17	17	17	0	0	0	0	0	Old.World.Monkey
chr15:31827208:31827326:+	LINE	L1	L1M5	118	118	118	118	118	113	113	0	0	0	0	0	Old.World.Monkey
chr15:31827326:31827690:+	LTR	ERVL-MaLR	THE1D	364	363	363	362	361	356	356	0	0	0	0	0	Old.World.Monkey
chr15:31827690:31827792:+	LINE	L1	L1M5	102	102	102	98	98	98	98	0	0	0	0	0	Old.World.Monkey
chr15:31827871:31828182:-	SINE	Alu	AluY	311	307	358	318	0	0	0	0	0	0	0	0	Great.Apes
chr15:31828220:31828399:+	LINE	L1	HAL1	179	179	179	179	179	179	179	0	0	0	0	0	Old.World.Monkey
chr15:31828814:31829249:+	LINE	L1	L1MA4A	435	435	434	434	435	441	441	0	0	0	0	0	Old.World.Monkey
chr15:31830106:31830285:+	LTR	ERVL-MaLR	MLT1L	179	179	179	179	179	179	179	198	0	0	0	0	New.World.Monkey
chr15:31830363:31830590:+	LTR	ERVL-MaLR	MLT1L	227	227	227	227	227	227	227	0	0	0	0	0	Old.World.Monkey
chr15:31830659:31830732:-	SINE	MIR	MIRc	73	73	73	73	73	73	73	73	0	0	0	0	New.World.Monkey
chr15:31831000:31831119:-	LINE	L1	L1ME3C	119	119	119	119	115	162	206	118	0	0	0	0	New.World.Monkey
chr15:31831660:31832082:+	LINE	L1	L1MC4	422	422	412	422	422	1169	1268	448	0	0	0	0	New.World.Monkey
chr15:31832641:31832884:+	SINE	MIR	MIR	243	241	243	238	245	285	245	0	0	245	0	0	Pig.Cow
chr15:31833117:31833196:+	DNA	hAT-Charlie	Charlie10	79	79	79	79	79	79	79	79	0	0	0	0	New.World.Monkey
chr15:31833183:31833289:+	DNA	hAT-Charlie	MER5C	106	106	106	106	106	105	105	106	0	0	0	0	New.World.Monkey
chr15:31833973:31836595:+	LINE	L1	L1MEg	2622	2629	2627	2628	2641	2599	2599	0	0	0	0	0	Old.World.Monkey
chr15:31836683:31836780:+	LINE	L1	L1ME3A	97	97	97	97	0	100	100	0	0	0	0	0	Old.World.Monkey
chr15:31836785:31837318:+	LINE	L1	L1ME3A	533	529	533	530	527	529	529	0	0	0	0	0	Old.World.Monkey
chr15:31837320:31838075:+	LINE	L1	L1ME3A	755	755	750	759	755	764	764	743	0	0	0	0	New.World.Monkey
chr15:31838075:31838408:+	DNA	TcMar-Tigger	MER2B	333	332	331	332	324	325	325	327	0	0	0	0	New.World.Monkey
chr15:31838408:31838508:+	LINE	L1	L1ME3A	100	100	100	101	99	99	99	99	0	0	0	0	New.World.Monkey
chr15:31838508:31838912:+	LTR	ERVL-MaLR	MLT1A	404	404	404	391	404	0	0	404	0	0	0	0	New.World.Monkey
chr15:31838912:31839141:+	LINE	L1	L1ME3A	229	229	229	229	227	227	227	226	0	0	0	0	New.World.Monkey
chr15:31839156:31839253:+	LINE	L1	L1ME3A	97	97	97	97	97	97	97	94	0	0	0	0	New.World.Monkey
chr15:31839381:31839558:-	DNA	TcMar-Tigger	Tigger12A	177	178	177	177	171	177	177	0	0	0	0	0	Old.World.Monkey
chr15:31839920:31840318:+	LTR	ERV	MER95	398	398	398	398	398	407	407	0	0	0	0	0	Old.World.Monkey
chr15:31840736:31840901:+	SINE	MIR	MIRb	165	165	165	165	165	163	163	162	0	0	0	0	New.World.Monkey
chr15:31841056:31841360:+	SINE	Alu	AluSz6	304	301	300	303	303	289	304	0	0	0	0	0	Old.World.Monkey
chr15:31841559:31841846:+	LTR	ERVL-MaLR	MLT1E	287	287	287	287	285	289	289	0	0	0	0	0	Old.World.Monkey
chr15:31842046:31842119:+	LTR	ERVL	MER70A	73	73	73	73	73	77	77	0	0	0	0	0	Old.World.Monkey
chr15:31842134:31842325:+	SINE	Alu	AluSx1	191	204	206	191	194	204	194	0	0	0	0	0	Old.World.Monkey
chr15:31842325:31842667:+	LTR	ERVL	MER70A	342	342	342	342	342	343	343	347	0	0	0	0	New.World.Monkey
chr15:31842696:31842957:+	LTR	ERVL-MaLR	MLT1E	261	259	261	261	316	266	266	271	0	0	0	0	New.World.Monkey
chr15:31844125:31844528:+	LTR	ERVL-MaLR	MSTB	403	405	404	404	397	403	403	411	0	0	0	0	New.World.Monkey
chr15:31844701:31844821:-	SINE	MIR	MIRb	120	120	120	120	119	120	120	117	0	0	0	0	New.World.Monkey
chr15:31845295:31846268:+	LINE	L2	L2a	973	973	973	976	978	986	986	996	0	0	0	0	New.World.Monkey
chr15:31846434:31846549:+	LINE	L2	L2a	115	115	115	115	115	113	113	115	117	0	0	115	Eutheria
chr15:31848044:31848344:-	SINE	Alu	AluJb	300	312	310	307	298	325	322	315	0	0	0	0	New.World.Monkey
chr15:31849546:31849958:+	LTR	ERVL	LTR33	412	412	412	409	401	411	413	412	0	0	0	0	New.World.Monkey
chr15:31850723:31850832:-	SINE	MIR	MIRb	109	109	109	109	0	109	109	109	113	110	0	111	Eutheria
chr15:31854227:31854328:-	SINE	Alu	AluJo	101	101	101	101	101	101	101	129	0	0	0	0	New.World.Monkey
chr15:31854334:31854896:+	LTR	ERVL	MER74B	562	544	546	542	553	0	0	0	0	0	0	0	Apes
chr15:31854896:31855082:-	DNA	hAT-Charlie	MER58A	186	185	186	186	186	186	186	182	0	0	0	0	New.World.Monkey
chr15:31856909:31857286:+	LINE	L1	L1ME4a	377	379	379	379	379	0	379	381	0	0	0	0	New.World.Monkey
chr15:31857420:31857616:+	LINE	L1	L1ME4a	196	0	0	0	196	0	0	0	0	191	0	0	Pig.Cow
chr15:31858113:31858417:+	SINE	Alu	AluY	304	306	397	298	301	310	309	0	0	0	0	0	Old.World.Monkey
chr15:31858526:31858723:+	LINE	L1	L1ME4a	197	197	197	198	197	197	219	189	212	197	0	0	Pig.Cow
chr15:31858776:31859217:+	LTR	ERVL-MaLR	MSTB	441	441	441	436	441	423	423	0	0	0	0	0	Old.World.Monkey
chr15:31859235:31860812:+	LTR	ERVL-MaLR	MSTB-int	1577	1559	1576	1580	1556	2069	2069	1563	0	0	0	0	New.World.Monkey
chr15:31860813:31861244:+	LTR	ERVL-MaLR	MSTB	431	431	431	431	431	433	433	428	0	0	0	0	New.World.Monkey
chr15:31861666:31861829:+	LINE	L1	L1ME4a	163	163	163	163	163	163	163	446	0	179	0	0	Pig.Cow
chr15:31861831:31862089:+	LINE	CR1	L3	258	258	258	258	258	256	256	259	0	555	0	0	Pig.Cow
chr15:31863164:31863383:+	LINE	L1	L1MA4	219	0	0	0	0	0	0	0	0	0	0	0	Human
chr15:31863659:31863890:+	SINE	MIR	MIRb	231	231	230	231	229	232	232	222	0	0	0	0	New.World.Monkey
chr15:31864854:31865821:+	LINE	L1	L1M7	967	966	968	1019	966	974	974	0	0	0	0	0	Old.World.Monkey
chr15:31865821:31866131:+	SINE	Alu	AluSz	310	311	309	315	314	0	0	308	0	0	0	0	New.World.Monkey
chr15:31866226:31866852:+	LINE	L1	L1M7	626	626	624	622	635	638	638	0	0	0	0	0	Old.World.Monkey
chr15:31866852:31867261:+	LTR	ERVL	MER74A	409	409	409	409	713	410	410	0	0	0	0	0	Old.World.Monkey
chr15:31867430:31867568:+	LTR	ERVL	MER74A	138	138	138	136	134	138	138	0	0	0	0	0	Old.World.Monkey
chr15:31867708:31868063:-	LTR	ERVL-MaLR	MLT1I	355	355	355	356	341	357	356	0	0	361	0	0	Pig.Cow
chr15:31868218:31868938:+	LTR	ERV1	MER4A	720	726	721	720	724	800	763	0	0	0	0	0	Old.World.Monkey
chr15:31869001:31869947:+	LTR	ERV1	MER4D	946	946	946	2094	942	0	0	0	0	0	0	0	Apes
chr15:31869947:31870150:+	LINE	L1	L1M7	203	209	644	202	220	207	207	0	0	0	0	0	Old.World.Monkey
chr15:31870238:31870426:+	LTR	ERV1	MER4D1	188	0	188	188	189	188	188	0	0	0	0	0	Old.World.Monkey
chr15:31870529:31870759:+	LTR	ERV1	MER4D1	230	0	230	230	227	0	226	0	0	0	0	0	Old.World.Monkey
chr15:31870759:31871053:-	SINE	Alu	AluSx1	294	294	312	293	296	295	295	0	0	0	0	0	Old.World.Monkey
chr15:31871053:31871244:+	LTR	ERV1	MER4D1	191	191	193	194	193	194	193	0	0	0	0	0	Old.World.Monkey
chr15:31871481:31871879:-	DNA	TcMar-Tigger	Tigger7	398	398	397	397	398	398	398	0	0	0	0	0	Old.World.Monkey
chr15:31872225:31872480:-	LINE	L2	L2b	255	255	255	254	254	253	253	0	0	0	0	0	Old.World.Monkey
chr15:31872710:31873062:-	LTR	ERVL-MaLR	THE1B	352	352	352	352	352	0	338	0	0	0	0	0	Old.World.Monkey
chr15:31873064:31874633:-	LTR	ERVL-MaLR	THE1B-int	1569	0	1569	0	1572	0	0	0	0	0	0	0	Apes
chr15:31874633:31874984:-	LTR	ERVL-MaLR	THE1B	351	0	352	351	352	0	0	0	0	0	0	0	Apes
chr15:31875334:31875541:+	LTR	ERVL	LTR33B	207	207	207	207	207	0	0	0	0	0	0	0	Apes
chr15:31875619:31875977:+	LTR	ERVL-MaLR	THE1B	358	358	358	357	358	0	0	0	0	0	0	0	Apes
chr15:31876072:31876162:+	LTR	ERVL	LTR33B	90	90	90	90	90	0	0	0	0	88	0	0	Pig.Cow
chr15:31876345:31876766:+	LTR	ERVL	ERVL-E-int	421	421	421	0	421	0	0	0	616	0	0	0	Pig.Cow
chr15:31877088:31877395:+	LTR	ERVL	ERVL-E-int	307	307	307	0	307	303	303	0	0	0	0	0	Old.World.Monkey
chr15:31877397:31877587:+	LTR	ERVL	LTR33B	190	190	190	0	190	190	190	0	0	0	0	0	Old.World.Monkey
chr15:31877794:31877925:+	LTR	ERVL	LTR33B	131	131	131	131	131	129	129	0	0	0	0	0	Old.World.Monkey
chr15:31878660:31878814:+	SINE	MIR	MIR3	154	154	154	154	154	152	152	0	0	0	0	0	Old.World.Monkey
chr15:31878969:31879558:+	LINE	L2	L2a	589	0	589	0	589	0	592	0	0	0	0	0	Old.World.Monkey
chr15:31879558:31879862:+	SINE	Alu	AluSg7	304	314	346	326	0	0	322	0	0	0	0	0	Old.World.Monkey
chr15:31879862:31880187:+	LINE	L2	L2a	325	325	325	325	0	0	337	0	0	0	0	0	Old.World.Monkey
chr15:31880202:31880717:+	LINE	L1	L1ME3D	515	515	515	515	0	515	515	0	557	0	0	0	Pig.Cow
chr15:31880776:31881008:-	LTR	ERVL-MaLR	MLT1J1	232	232	239	232	0	231	231	0	0	0	222	0	Old.World.Monkey
chr15:31881147:31881311:-	LTR	ERVL-MaLR	MLT1J1	164	164	164	164	164	164	164	0	0	0	0	0	Old.World.Monkey
chr15:31881391:31881491:+	LINE	L1	L1ME4a	100	100	100	100	100	98	98	0	0	0	0	121	Eutheria
chr15:31881491:31881801:-	SINE	Alu	AluJb	310	317	316	325	313	0	302	0	0	0	0	0	Old.World.Monkey
chr15:31881801:31881849:+	LINE	L1	L1ME4a	48	48	48	48	48	48	48	0	56	0	0	0	Pig.Cow
chr15:31882235:31882366:+	DNA	TcMar-Tigger	Tigger3	131	131	131	133	133	131	131	0	0	0	0	0	Old.World.Monkey
chr15:31882365:31882579:+	DNA	TcMar-Tigger	Tigger3c	214	214	214	215	222	211	211	0	0	0	0	0	Old.World.Monkey
chr15:31883551:31883909:+	LTR	ERVL	MLT2B4	358	358	357	361	358	358	358	0	0	0	0	0	Old.World.Monkey
chr15:31883957:31884803:-	DNA	TcMar-Tigger	Tigger3b	846	849	848	851	849	0	0	0	0	0	0	0	Apes
chr15:31884803:31885107:+	SINE	Alu	AluY	304	304	304	299	293	0	0	0	0	0	0	0	Apes
chr15:31885182:31885468:-	DNA	TcMar-Tigger	Tigger3b	286	283	285	286	289	0	0	0	0	0	0	0	Apes
chr15:31885480:31885526:+	LTR	ERVL	MLT2B4	46	46	46	46	46	46	46	0	0	0	0	0	Old.World.Monkey
chr15:31885526:31885844:-	LTR	ERV	LTR55	318	318	318	318	318	314	314	319	0	0	0	0	New.World.Monkey
chr15:31887199:31887406:-	LINE	L2	L2a	207	207	207	207	207	0	0	206	0	0	0	0	New.World.Monkey
chr15:31887499:31887638:-	LINE	L1	L1MA4	139	139	138	140	140	140	140	141	0	0	0	0	New.World.Monkey
chr15:31887622:31887783:-	LINE	L1	L1ME2	161	161	161	161	161	173	173	170	0	0	0	0	New.World.Monkey
chr15:31887796:31888398:-	LTR	ERVL-MaLR	MLT1E2	602	592	603	602	603	0	0	577	0	0	0	0	New.World.Monkey
chr15:31888403:31889125:-	LINE	L1	L1ME2	722	730	722	722	722	716	0	728	0	0	0	0	New.World.Monkey
chr15:31889125:31889430:-	SINE	Alu	AluJb	305	304	305	305	304	0	315	311	0	0	0	0	New.World.Monkey
chr15:31889430:31889746:-	LINE	L1	L1ME2	316	317	319	315	314	0	404	0	0	0	0	0	Old.World.Monkey
chr15:31890089:31890143:-	LINE	L2	L2	54	54	54	54	54	54	54	54	0	59	0	0	Pig.Cow
chr15:31890410:31896818:+	LINE	L1	L1PA7	6408	0	6388	6425	6411	0	6468	0	0	0	0	0	Old.World.Monkey
chr15:31899173:31899774:+	LINE	L1	L1MEg	601	601	601	600	599	602	602	594	603	611	0	0	Pig.Cow
chr15:31899778:31899868:+	DNA	TcMar-Tigger	Tigger3	90	90	87	90	90	90	0	90	0	0	0	0	New.World.Monkey
chr15:31899865:31900122:+	DNA	TcMar-Tigger	Tigger3c	257	257	257	258	258	257	257	0	0	0	0	0	Old.World.Monkey
chr15:31900125:31900169:+	LINE	L1	L1MEg	44	44	44	44	44	43	43	0	0	0	0	0	Old.World.Monkey
chr15:31900169:31900463:+	SINE	Alu	AluSc	294	297	297	294	297	299	299	0	0	0	0	0	Old.World.Monkey
chr15:31900463:31900752:+	LINE	L1	L1MEg	289	281	289	289	281	289	289	0	0	0	0	0	Old.World.Monkey
chr15:31900752:31900878:-	DNA	TcMar-Tigger	MER47C	126	126	126	126	126	152	152	0	0	0	0	0	Old.World.Monkey
chr15:31900878:31900943:+	LINE	L1	L1MEg	65	65	65	65	65	64	64	0	0	0	0	0	Old.World.Monkey
chr15:31900935:31902341:+	LINE	L1	L1PB1	1406	1406	1405	1399	1388	1375	1398	0	0	0	0	0	Old.World.Monkey
chr15:31902342:31902796:+	LINE	L1	L1PB1	454	454	456	457	457	460	460	0	0	0	0	0	Old.World.Monkey
chr15:31902821:31903131:-	SINE	Alu	AluY	310	311	311	302	296	0	296	0	0	0	0	0	Old.World.Monkey
chr15:31903131:31906513:+	LINE	L1	L1PB1	3382	3386	3387	0	3384	0	0	0	0	0	0	0	Apes
chr15:31906513:31907974:+	LINE	L1	L1MEg	1461	1457	1461	0	0	0	0	0	0	0	0	0	Great.Apes
chr15:31907974:31908542:+	LTR	ERVL	LTR75	568	568	568	0	568	569	569	0	0	0	0	0	Old.World.Monkey
chr15:31908542:31908594:+	LINE	L1	L1MEg	52	52	52	0	52	58	58	0	53	51	0	0	Pig.Cow
chr15:31908596:31908661:+	LINE	L1	L1MEg	65	65	65	0	65	0	0	0	65	0	0	0	Pig.Cow
chr15:31908661:31908744:+	DNA	hAT-Charlie	MER58C	83	83	83	0	83	81	81	0	81	0	0	0	Pig.Cow
chr15:31908744:31909046:-	SINE	Alu	AluSx1	302	303	322	0	303	304	304	0	0	0	0	0	Old.World.Monkey
chr15:31909046:31909161:+	DNA	hAT-Charlie	MER58C	115	115	115	0	115	115	115	0	0	116	0	0	Pig.Cow
chr15:31909161:31909260:+	LINE	L1	L1MEg	99	99	96	0	99	97	97	0	99	100	0	0	Pig.Cow
chr15:31909305:31909409:+	LINE	L1	L1MEg	104	104	103	0	104	104	104	0	0	100	0	0	Pig.Cow
chr15:31909409:31909704:+	SINE	Alu	AluSc	295	296	295	0	311	312	316	0	0	0	0	0	Old.World.Monkey
chr15:31909704:31909732:+	LINE	L1	L1MEg	28	28	28	28	28	29	29	0	0	0	0	0	Old.World.Monkey
chr15:31909755:31909938:+	LINE	L1	L1ME3A	183	183	183	183	183	183	183	0	180	0	0	0	Pig.Cow
chr15:31909979:31916106:-	LINE	L1	L1PA5	6127	6125	0	6225	0	0	0	0	0	0	0	0	Great.Apes
chr15:31916121:31916232:+	LINE	L1	L1ME3A	111	111	0	111	111	0	109	113	0	0	0	0	New.World.Monkey
chr15:31916875:31916986:-	SINE	MIR	MIRc	111	111	0	111	110	0	0	111	0	113	0	0	Pig.Cow
chr15:31917090:31917578:+	LTR	ERVL-MaLR	MLT1F2	488	487	0	483	487	0	0	489	0	0	0	0	New.World.Monkey
chr15:31917628:31918681:+	LINE	L1	L1ME2z	1053	1055	0	1060	1063	1123	1117	0	0	0	0	0	Old.World.Monkey
chr15:31918788:31919078:-	SINE	Alu	AluJb	290	290	0	288	288	286	286	0	0	0	0	0	Old.World.Monkey
chr15:31919134:31919293:-	DNA	TcMar-Tigger	Tigger1	159	160	0	0	0	0	0	0	0	0	0	0	Great.Apes
chr15:31919293:31925475:-	LINE	L1	L1PA4	6182	6172	0	0	0	0	0	0	0	0	0	0	Great.Apes
chr15:31925610:31926498:+	LTR	ERVL	MER54A	888	911	888	888	883	876	875	0	0	0	0	0	Old.World.Monkey
chr15:31927496:31927611:-	SINE	MIR	MIR3	115	126	114	117	117	116	116	114	0	0	0	0	New.World.Monkey
chr15:31928302:31930581:+	DNA	TcMar-Tigger	Tigger1	2279	2279	2283	2283	2316	2273	2273	0	0	0	0	0	Old.World.Monkey
chr15:31930581:31930897:-	SINE	Alu	AluJb	316	312	319	0	310	0	303	0	0	0	0	0	Old.World.Monkey
chr15:31930897:31931005:+	DNA	TcMar-Tigger	Tigger1	108	108	108	108	108	0	108	0	0	0	0	0	Old.World.Monkey
chr15:31931055:31931311:+	SINE	Alu	AluY	256	256	256	256	255	0	0	0	0	0	0	0	Apes
chr15:31931325:31932310:-	LINE	L1	L1ME1	985	984	983	0	982	974	973	0	0	0	0	0	Old.World.Monkey
chr15:31932310:31932615:+	LINE	L1	L1PB1	305	301	304	0	305	305	305	0	0	0	0	0	Old.World.Monkey
chr15:31932615:31932898:-	LINE	L1	L1ME1	283	283	283	0	280	279	278	0	0	0	0	0	Old.World.Monkey
chr15:31932924:31933033:-	LINE	L1	L1MA9	109	109	109	109	109	109	109	0	0	0	0	0	Old.World.Monkey
chr15:31933073:31933143:-	LINE	L1	L1MA9	70	70	67	67	0	67	67	0	0	0	0	0	Old.World.Monkey
chr15:31933204:31933571:+	LTR	ERVL-MaLR	THE1D	367	367	367	367	368	368	368	0	0	0	0	0	Old.World.Monkey
chr15:31933582:31935244:-	LINE	L1	L1MEc	1662	1663	1656	1658	1662	1642	1641	0	0	0	0	0	Old.World.Monkey
chr15:31935229:31935356:-	LINE	L1	L1MEc	127	127	127	127	127	127	127	0	0	0	0	0	Old.World.Monkey
chr15:31935356:31935486:-	SINE	Alu	FLAM_A	130	131	132	132	133	129	129	0	0	0	0	0	Old.World.Monkey
chr15:31935486:31936003:-	LINE	L1	L1MEc	517	517	517	516	511	516	516	0	0	0	0	0	Old.World.Monkey
chr15:31936003:31936617:+	LTR	ERV1	LTR19C	614	613	614	608	611	619	619	618	0	0	0	0	New.World.Monkey
chr15:31936640:31936677:-	LINE	L1	L1MEc	37	37	37	37	37	37	37	37	0	0	0	0	New.World.Monkey
chr15:31936677:31936981:-	SINE	Alu	AluJr4	304	304	304	304	304	307	299	300	0	0	0	0	New.World.Monkey
chr15:31936981:31937595:-	LINE	L1	L1MEc	614	612	614	613	614	614	613	0	0	0	0	0	Old.World.Monkey
chr15:31937619:31937970:-	LINE	L1	L1MC5	351	351	351	354	355	352	352	334	0	0	0	0	New.World.Monkey
chr15:31937974:31938052:+	DNA	hAT-Charlie	MER58A	78	78	78	78	78	78	78	78	0	0	0	0	New.World.Monkey
chr15:31938652:31938961:-	SINE	Alu	AluSg	309	314	308	311	311	0	0	0	0	0	0	0	Apes
chr15:31939676:31939892:+	LINE	L2	L2a	216	215	215	216	217	224	224	209	0	0	0	0	New.World.Monkey
chr15:31939932:31940055:-	LINE	L2	L2c	123	123	123	123	123	122	123	123	119	119	0	0	Pig.Cow
chr15:31940351:31940957:+	LTR	ERV1	LTR39	606	606	602	605	604	607	607	590	0	0	0	0	New.World.Monkey
chr15:31940957:31941263:-	SINE	Alu	AluSx	306	306	306	306	306	315	329	0	0	0	0	0	Old.World.Monkey
chr15:31941263:31941447:+	LTR	ERV1	LTR39	184	184	184	182	184	184	184	175	0	0	0	0	New.World.Monkey
chr15:31941912:31943387:+	LINE	L1	L1ME1	1475	1473	1467	1479	1532	1457	1458	0	0	0	0	0	Old.World.Monkey
chr15:31943459:31943775:+	LINE	L1	L1ME1	316	316	316	316	315	320	310	311	0	615	0	0	Pig.Cow
chr15:31943822:31945171:+	LINE	L1	L1ME1	1349	1345	0	1352	1341	1359	1349	0	0	0	0	0	Old.World.Monkey
chr15:31945171:31945487:+	SINE	Alu	AluSg	316	316	0	349	334	316	314	0	0	0	0	0	Old.World.Monkey
chr15:31945487:31945959:+	LINE	L1	L1ME1	472	472	472	472	472	475	475	475	0	0	0	0	New.World.Monkey
chr15:31946089:31946312:-	SINE	MIR	MIRb	223	223	223	223	223	222	222	223	230	0	0	0	Pig.Cow
chr15:31947686:31947755:+	LTR	ERVL-MaLR	MLT1A0	69	0	69	69	69	69	69	67	0	0	0	0	New.World.Monkey
chr15:31947759:31947928:+	LTR	ERVL-MaLR	MLT1A0	169	169	169	169	169	166	166	168	0	0	0	0	New.World.Monkey
chr15:31948530:31948748:+	DNA	hAT-Charlie	MER58A	218	218	218	218	214	216	216	217	0	0	0	0	New.World.Monkey
chr15:31948916:31948998:+	SINE	MIR	MIRb	82	82	82	81	82	82	82	81	87	93	0	0	Pig.Cow
chr15:31949547:31949862:-	SINE	Alu	AluY	315	309	308	313	0	1644	1646	0	0	0	0	0	Old.World.Monkey
chr15:31950225:31950445:+	SINE	MIR	MIRb	220	220	220	221	221	219	219	0	0	0	0	0	Old.World.Monkey
chr15:31950948:31951213:+	SINE	Alu	AluSq2	265	264	268	284	280	0	284	0	0	0	0	0	Old.World.Monkey
chr15:31951618:31951829:+	DNA	hAT	MER96B	211	0	211	254	212	0	211	0	0	0	0	0	Old.World.Monkey
chr15:31952076:31952236:+	SINE	MIR	MIRb	160	160	160	160	160	166	166	0	0	0	0	0	Old.World.Monkey
chr15:31953673:31954946:-	LINE	L1	L1MC5	1273	1273	1269	1268	1564	1310	1310	1274	0	0	0	0	New.World.Monkey
chr15:31955125:31955442:-	LINE	L1	L1M3	317	314	314	309	313	317	316	306	0	0	0	0	New.World.Monkey
chr15:31955497:31955874:-	LINE	L1	L1PA10	377	377	377	377	384	0	373	0	0	0	0	0	Old.World.Monkey
chr15:31955879:31962334:-	LINE	L1	L1PB1	6455	6458	6460	6346	6403	0	0	0	0	0	0	0	Apes
chr15:31962358:31962912:-	LINE	L1	L1P3	554	552	554	554	550	0	0	0	0	0	0	0	Apes
chr15:31962912:31963211:+	SINE	Alu	AluY	299	301	299	297	302	0	0	0	0	0	0	0	Apes
chr15:31963211:31963699:-	LINE	L1	L1P3	488	488	489	486	489	0	488	0	0	0	0	0	Old.World.Monkey
chr15:31963769:31963962:-	LINE	L1	L1M5	193	193	193	193	192	192	193	0	0	0	0	0	Old.World.Monkey
chr15:31963962:31964235:-	LINE	L1	L1PA15	273	273	273	273	270	270	273	0	0	0	0	0	Old.World.Monkey
chr15:31964235:31964609:-	LINE	L1	L1M5	374	374	374	449	371	377	376	0	382	0	0	0	Pig.Cow
chr15:31965243:31965326:-	DNA	TcMar-Tigger	Tigger5	83	83	83	83	83	86	86	86	0	0	0	0	New.World.Monkey
chr15:31965323:31965376:-	DNA	TcMar-Tigger	MER47C	53	53	53	53	53	52	52	52	0	0	0	0	New.World.Monkey
chr15:31965376:31965449:-	DNA	TcMar-Tigger	Tigger5	73	73	73	73	73	73	74	73	0	0	0	0	New.World.Monkey
chr15:31966056:31966175:+	LINE	L2	L2c	119	117	119	119	119	119	119	0	123	0	0	0	Pig.Cow
chr15:31967107:31967256:+	LTR	ERVL-MaLR	MLT1K	149	149	149	149	149	149	149	0	150	0	0	0	Pig.Cow
chr15:31967284:31967396:+	LINE	L1	L1M2	112	112	112	112	114	112	112	0	0	0	111	114	Eutheria
chr15:31967464:31967627:+	LTR	ERVL-MaLR	MLT1J	163	163	163	163	163	160	162	163	159	0	0	165	Eutheria
chr15:31967632:31967837:+	LINE	L1	L1M5	205	202	205	204	205	204	204	205	197	0	0	0	Pig.Cow
chr15:31967880:31968385:+	LINE	L1	L1M5	505	504	506	510	507	506	506	496	0	0	0	0	New.World.Monkey
chr15:31968432:31968521:+	LTR	ERVL-MaLR	MLT1L	89	89	89	89	89	88	88	88	0	0	0	0	New.World.Monkey
chr15:31969001:31969155:+	LINE	L1	L1M5	154	154	154	154	154	154	154	159	0	0	158	157	Eutheria
chr15:31969211:31969573:+	LTR	ERVL-MaLR	MLT1J2	362	362	358	362	362	360	360	351	0	0	0	0	New.World.Monkey
chr15:31969614:31969989:+	LTR	ERVL-MaLR	THE1D	375	375	0	375	374	375	375	365	0	0	0	0	New.World.Monkey
chr15:31969991:31971602:+	LTR	ERVL-MaLR	THE1D-int	1611	1611	0	1612	1602	0	1609	1591	0	0	0	0	New.World.Monkey
chr15:31971604:31971992:+	LTR	ERVL-MaLR	THE1D	388	388	388	388	384	386	386	0	0	0	0	0	Old.World.Monkey
chr15:31972147:31972586:+	LINE	L1	L1M5	439	452	452	452	439	436	437	432	0	0	0	0	New.World.Monkey
chr15:31973033:31973195:+	SINE	MIR	MIRb	162	162	162	162	162	172	162	162	0	0	0	0	New.World.Monkey
chr15:31973999:31974346:-	LINE	L2	L2c	347	347	352	352	353	356	356	356	0	0	0	0	New.World.Monkey
chr15:31974419:31974916:+	LINE	L1	L1MD	497	501	502	505	504	505	505	513	515	0	0	0	Pig.Cow
chr15:31975699:31975820:+	SINE	MIR	MIRb	121	121	121	121	121	121	121	120	0	0	0	219	Eutheria
chr15:31975820:31975868:+	LINE	L1	L1MA3	48	48	48	48	48	50	48	50	0	0	0	0	New.World.Monkey
chr15:31976571:31977109:-	LTR	ERVL-MaLR	MLT1F2	538	538	538	531	538	538	538	532	0	0	0	0	New.World.Monkey
chr15:31977424:31977566:+	LTR	ERV1	LTR37B	142	142	142	142	144	139	139	0	0	0	0	0	Old.World.Monkey
chr15:31977566:31977868:+	SINE	Alu	AluY	302	302	303	296	290	0	0	0	0	0	0	0	Apes
chr15:31977868:31977957:+	LTR	ERV1	LTR37B	89	89	89	91	89	0	88	88	0	90	90	0	Eutheria
chr15:31979727:31979911:-	SINE	MIR	MIRb	184	184	184	184	184	181	181	182	0	0	0	0	New.World.Monkey
chr15:31980014:31980136:+	LINE	L1	L1MC4	122	122	122	122	122	121	121	0	116	0	0	0	Pig.Cow
chr15:31980136:31980432:+	SINE	Alu	AluSc	296	299	0	296	293	296	295	0	0	0	0	0	Old.World.Monkey
chr15:31980432:31981083:+	LINE	L1	L1MC4	651	650	650	650	650	645	645	0	0	0	0	0	Old.World.Monkey
chr15:31982619:31983296:+	LINE	L1	L1M4	677	677	677	699	677	682	682	654	0	0	0	0	New.World.Monkey
chr15:31983292:31984858:+	LINE	L1	L1MA4	1566	1562	1563	1561	1558	1564	1564	1854	0	0	0	0	New.World.Monkey
chr15:31986682:31987049:-	LINE	L1	L1MA8	367	367	367	365	367	372	372	0	0	0	0	0	Old.World.Monkey
chr15:31987049:31987346:-	SINE	Alu	AluY	297	298	298	302	291	0	310	0	0	0	0	0	Old.World.Monkey
chr15:31987346:31987701:-	LINE	L1	L1MA8	355	353	353	353	350	353	349	0	0	0	0	0	Old.World.Monkey
chr15:31987763:31987884:-	LINE	L2	L2c	121	121	121	121	121	120	120	0	0	0	0	0	Old.World.Monkey
chr15:31989827:31989994:-	SINE	MIR	MIR3	167	167	167	167	167	167	167	0	0	0	0	0	Old.World.Monkey
chr15:31990626:31990774:+	DNA	hAT-Charlie	MER5A	148	148	148	148	148	149	149	0	0	0	0	0	Old.World.Monkey
chr15:31991057:31991179:+	SINE	MIR	MIRb	122	123	123	123	123	123	123	0	0	0	0	125	Eutheria
chr15:31991284:31991581:-	SINE	Alu	AluY	297	297	8355	297	300	291	291	0	0	0	0	0	Old.World.Monkey
chr15:31992963:31993616:+	LINE	L1	L1MC4a	653	653	649	627	654	655	655	0	0	0	0	0	Old.World.Monkey
chr15:31993624:31995237:+	LINE	L1	L1MD1	1613	1616	1616	1610	0	0	0	0	0	0	0	0	Great.Apes
chr15:31995265:31996492:+	LINE	L1	L1MD1	1227	1224	1232	10385	1225	1227	1227	0	0	0	0	0	Old.World.Monkey
chr15:31997156:31997291:+	DNA	hAT-Charlie	MER5A1	135	135	135	135	135	357	357	0	0	0	0	0	Old.World.Monkey
chr15:31997291:31997344:+	SINE	MIR	MIRb	53	53	53	53	59	53	53	0	0	0	0	0	Old.World.Monkey
chr15:31998028:31998191:+	DNA	hAT-Charlie	MER58A	163	163	163	163	163	163	163	0	0	0	0	0	Old.World.Monkey
chr15:31998200:31998401:-	LINE	CR1	L3	201	201	201	201	194	199	199	0	0	0	0	0	Old.World.Monkey
chr15:31998409:31998601:-	SINE	MIR	MIR3	192	192	192	192	192	204	199	0	189	0	0	0	Pig.Cow
chr15:31999465:31999906:-	LINE	L1	L1M5	441	441	436	439	442	434	444	432	0	0	0	0	New.World.Monkey
chr15:32000338:32000649:+	LINE	L1	L1MC4a	311	311	309	311	311	310	310	311	0	0	0	0	New.World.Monkey
chr15:32000739:32001071:+	LTR	Gypsy	LTR81AB	332	332	332	332	332	328	328	0	0	0	0	0	Old.World.Monkey
chr15:32001863:32001925:+	LTR	Gypsy	LTR81	62	62	62	62	62	62	62	0	0	0	0	70	Eutheria
chr15:32002070:32002225:+	LINE	L1	L1MC4a	155	151	155	155	155	151	155	0	0	0	0	0	Old.World.Monkey
chr15:32002326:32002445:+	LINE	L1	L1ME4a	119	119	120	119	122	122	122	122	0	0	0	140	Eutheria
chr15:32002805:32002996:-	LINE	L1	L1M3	191	188	191	194	187	194	194	194	0	0	0	0	New.World.Monkey
chr15:32003356:32003480:-	LINE	L1	L1ME4a	124	124	124	124	124	124	124	123	0	0	0	140	Eutheria
chr15:32004326:32004429:-	LTR	ERV1	LTR78	103	103	103	102	103	102	102	0	0	0	0	0	Old.World.Monkey
chr15:32005023:32005250:-	LTR	ERV1	LTR78	227	227	227	228	227	227	227	0	225	237	0	0	Pig.Cow
chr15:32005268:32005540:+	LINE	L1	L1ME3	272	272	272	272	272	268	268	0	0	0	0	0	Old.World.Monkey
chr15:32005540:32005842:+	SINE	Alu	AluSx1	302	302	297	298	302	290	290	0	0	0	0	0	Old.World.Monkey
chr15:32005842:32006796:+	LINE	L1	L1ME3	954	955	970	967	964	1281	1335	963	0	0	0	0	New.World.Monkey
chr15:32006997:32007056:+	LINE	L2	L2c	59	60	59	59	59	100	59	0	0	59	0	0	Pig.Cow
chr15:32007056:32007356:+	SINE	Alu	AluSx1	300	300	300	300	328	288	301	0	0	0	0	0	Old.World.Monkey
chr15:32007356:32007436:+	LINE	L2	L2c	80	80	80	80	0	80	80	0	80	0	0	0	Pig.Cow
chr15:32007511:32007753:+	LINE	L2	L2c	242	242	242	263	242	241	241	0	239	0	0	0	Pig.Cow
chr15:32009139:32009435:-	LINE	L1	L1MC4	296	295	343	295	295	296	296	0	0	0	0	0	Old.World.Monkey
chr15:32009435:32010157:-	LINE	L1	L1PA7	722	723	0	723	0	0	717	0	0	0	0	0	Old.World.Monkey
chr15:32010157:32010751:-	LINE	L1	L1MC4	594	593	596	600	0	635	635	0	0	0	0	0	Old.World.Monkey
chr15:32011058:32011103:+	LINE	L2	L2c	45	45	45	45	0	45	45	45	0	0	0	43	Eutheria
chr15:32011289:32011435:-	SINE	Alu	AluJo	146	146	146	146	0	146	146	456	0	0	0	0	New.World.Monkey
chr15:32011510:32012120:+	LINE	L2	L2b	610	615	0	593	0	619	619	598	0	0	0	0	New.World.Monkey
chr15:32012467:32012604:+	DNA	TcMar-Tigger	Tigger3c	137	137	0	137	0	0	0	136	0	0	0	0	New.World.Monkey
chr15:32012604:32012900:-	SINE	Alu	AluYf4	296	298	295	302	0	0	0	0	0	0	0	0	Great.Apes
chr15:32012900:32013372:+	DNA	TcMar-Tigger	Tigger3c	472	472	472	451	450	451	451	0	0	0	0	0	Old.World.Monkey
chr15:32014058:32014167:+	LINE	L2	L2b	109	110	110	110	0	110	110	109	0	0	0	0	New.World.Monkey
chr15:32015726:32016722:-	LINE	L1	L1ME3E	996	996	992	995	0	999	999	1015	0	0	0	0	New.World.Monkey
chr15:32017261:32017787:+	LTR	ERVL-MaLR	MLT1I-int	526	529	529	528	0	539	539	538	0	0	0	0	New.World.Monkey
chr15:32017787:32018154:+	LTR	ERVL-MaLR	MLT1I	367	367	368	367	367	366	366	372	0	0	0	0	New.World.Monkey
chr15:32018167:32018253:+	LINE	L2	L2	86	86	86	85	86	86	86	86	380	85	0	0	Pig.Cow
chr15:32018261:32018434:+	LINE	L2	L2	173	173	166	166	167	168	168	950	0	171	0	0	Pig.Cow
chr15:32019640:32019820:-	LINE	L1	L1ME3E	180	188	188	0	180	188	188	187	0	0	0	0	New.World.Monkey
chr15:32019820:32020628:+	LINE	L2	L2c	808	808	808	809	808	813	813	822	0	0	0	0	New.World.Monkey
chr15:32020845:32021088:+	LINE	L2	L2c	243	243	243	243	243	241	241	243	235	0	0	0	Pig.Cow
chr15:32021143:32021465:+	DNA	TcMar-Tigger	MER44A	322	322	322	318	322	320	320	316	0	0	0	0	New.World.Monkey
chr15:32021516:32021580:+	SINE	MIR	MIR3	64	64	64	64	0	63	63	63	62	0	0	0	Pig.Cow
chr15:32022156:32022498:+	LTR	ERVL-MaLR	MLT1A0	342	343	343	343	344	342	342	0	0	0	0	0	Old.World.Monkey
chr15:32022835:32022965:+	SINE	MIR	MIR	130	0	130	130	130	130	130	130	128	0	0	0	Pig.Cow
chr15:32023468:32024091:+	LINE	L1	L1MC1	623	620	623	613	622	922	922	0	645	888	0	0	Pig.Cow
chr15:32025369:32025445:+	SINE	MIR	MIR	76	76	76	76	76	76	76	76	85	73	0	0	Pig.Cow
chr15:32025501:32025897:+	LINE	L2	L2b	396	396	396	395	396	398	398	394	0	0	0	0	New.World.Monkey
chr15:32026301:32027444:+	LINE	L1	L1PA13	1143	1146	0	1146	0	1145	1145	1138	0	0	0	0	New.World.Monkey
chr15:32027444:32027760:+	SINE	Alu	AluSx	316	316	0	314	320	0	362	307	0	0	0	0	New.World.Monkey
chr15:32027760:32028422:+	LINE	L1	L1PA13	662	662	0	663	662	0	680	900	0	0	0	0	New.World.Monkey
chr15:32028509:32028611:+	LINE	L1	L1MC5	102	102	102	0	102	101	102	102	110	109	0	0	Pig.Cow
chr15:32028867:32029010:+	LINE	L1	L1MC	143	143	143	143	143	140	140	0	0	0	0	0	Old.World.Monkey
chr15:32029045:32029302:-	SINE	Alu	AluSx	257	257	256	260	257	257	257	0	0	0	0	0	Old.World.Monkey
chr15:32029434:32029996:+	LINE	L1	L1M5	562	562	562	562	562	548	548	562	0	0	0	0	New.World.Monkey
chr15:32031236:32031378:-	DNA	hAT-Charlie	MER5A	142	142	142	142	142	142	142	142	0	0	0	0	New.World.Monkey
chr15:32031614:32031753:+	LINE	L1	L1MEe	139	139	139	139	139	139	139	0	140	136	0	0	Pig.Cow
chr15:32031802:32032073:-	SINE	Alu	AluSz6	271	271	0	273	271	263	271	270	0	0	0	0	New.World.Monkey
chr15:32032083:32032429:-	LINE	L2	L2a	346	346	346	346	345	344	344	339	0	0	0	0	New.World.Monkey
chr15:32032777:32033526:+	LINE	L1	L1MEe	749	750	749	0	755	751	753	744	0	753	0	0	Pig.Cow
chr15:32033526:32033630:-	LINE	L1	L1PA10	104	104	104	0	103	106	106	0	0	0	0	0	Old.World.Monkey
chr15:32033630:32034773:+	LINE	L1	L1MEe	1143	1140	1140	0	1146	1099	1099	0	0	0	0	0	Old.World.Monkey
chr15:32034785:32035828:+	LINE	L1	L1MC4	1043	1043	1043	0	1041	1083	1057	0	0	0	0	0	Old.World.Monkey
chr15:32035828:32035968:+	SINE	Alu	FLAM_C	140	135	149	0	142	146	148	0	0	0	0	0	Old.World.Monkey
chr15:32035968:32038710:+	LINE	L1	L1MC4	2742	2744	2748	0	2774	2666	2668	0	0	0	0	0	Old.World.Monkey
chr15:32038710:32038998:-	SINE	Alu	AluSp	288	291	0	290	284	293	293	0	0	0	0	0	Old.World.Monkey
chr15:32038998:32039456:+	LINE	L1	L1MC4	458	458	0	458	458	458	458	0	0	0	0	0	Old.World.Monkey
chr15:32039472:32040538:+	LINE	L1	L1MC4	1066	1066	0	1073	1068	1062	1066	0	0	0	0	0	Old.World.Monkey
chr15:32040656:32040798:+	LINE	L1	L1MC4	142	142	0	143	143	140	0	0	0	0	0	0	Old.World.Monkey
chr15:32040820:32041000:+	LINE	L1	L1ME3B	180	181	0	180	180	180	180	0	0	0	0	0	Old.World.Monkey
chr15:32040998:32041095:-	LINE	L1	L1M5	97	97	0	97	97	97	97	0	0	0	0	0	Old.World.Monkey
chr15:32041088:32041179:+	LINE	L1	L1M5	91	91	0	91	91	90	90	0	0	0	0	0	Old.World.Monkey
chr15:32041179:32041500:+	LINE	L1	L1PA4	321	321	0	321	324	0	0	0	0	0	0	0	Apes
chr15:32041500:32041799:+	LINE	L1	L1M5	299	299	0	296	299	0	0	0	0	0	0	0	Apes
chr15:32041795:32042328:+	LINE	L1	L1PA17	533	533	0	534	530	0	0	0	0	0	0	0	Apes
chr15:32042328:32042625:+	SINE	Alu	AluSx1	297	297	0	297	297	0	0	0	0	0	0	0	Apes
chr15:32042625:32044266:+	LINE	L1	L1PA17	1641	1600	0	1646	1635	0	0	0	0	0	0	0	Apes
chr15:32044269:32044492:+	LINE	L1	L1ME3B	223	0	0	221	221	0	0	0	0	0	0	0	Apes
chr15:32044492:32045434:-	DNA	hAT-Charlie	Charlie1a	942	0	0	941	944	0	0	0	0	0	0	0	Apes
chr15:32045436:32045509:+	LINE	L1	L1MD	73	0	0	76	73	0	0	0	0	0	0	0	Apes
chr15:32045509:32045865:-	LINE	L1	L1PB1	356	0	0	356	354	0	0	0	0	0	0	0	Apes
chr15:32045943:32047007:-	LINE	L1	L1PB1	1064	0	1061	1055	1061	0	0	0	0	0	0	0	Apes
chr15:32047010:32047107:-	DNA	hAT-Charlie	Charlie1a	97	97	97	97	97	97	0	0	0	0	0	0	Old.World.Monkey
chr15:32047642:32047938:+	SINE	Alu	AluY	296	296	296	306	473	307	0	0	0	0	0	0	Old.World.Monkey
chr15:32049416:32049542:+	SINE	MIR	MIR	126	126	126	126	0	125	125	0	0	120	0	0	Pig.Cow
chr15:32050295:32050347:-	LINE	CR1	L3	52	52	52	52	52	52	52	0	0	0	0	0	Old.World.Monkey
chr15:32050883:32051038:+	LINE	L2	L2a	155	155	155	155	155	155	155	0	0	159	0	0	Pig.Cow
chr15:32051048:32051155:-	DNA	hAT-Charlie	MER5B	107	107	107	107	107	106	106	0	334	0	0	0	Pig.Cow
chr15:32051398:32051547:+	DNA	hAT-Charlie	MER5B	149	149	149	145	153	150	150	0	148	159	0	0	Pig.Cow
chr15:32051735:32052029:-	SINE	Alu	AluSz	294	295	0	296	296	296	296	0	0	0	0	0	Old.World.Monkey
chr15:32052079:32052661:+	LINE	L2	L2	582	581	581	581	573	575	580	0	0	0	0	0	Old.World.Monkey
chr15:32052661:32052778:-	LINE	L1	L1MEg	117	117	117	117	117	117	117	0	0	124	0	0	Pig.Cow
chr15:32052775:32054378:+	LINE	L1	L1MB7	1603	1601	1603	3197	1591	1567	1567	0	0	0	0	0	Old.World.Monkey
chr15:32054404:32055204:+	LINE	L1	L1MEf	800	800	800	0	796	801	801	0	0	801	0	0	Pig.Cow
chr15:32055204:32055484:+	SINE	Alu	AluSx	280	281	280	0	280	280	280	0	0	0	0	0	Old.World.Monkey
chr15:32055514:32056346:+	LINE	L1	L1MEf	832	831	831	831	835	830	825	0	0	0	0	0	Old.World.Monkey
chr15:32056865:32057038:-	DNA	hAT-Charlie	MER5B	173	173	172	171	172	172	175	173	173	0	0	0	Pig.Cow
chr15:32057141:32057271:+	LINE	L2	L2a	130	130	130	130	130	128	130	127	127	0	0	0	Pig.Cow
chr15:32060540:32060580:+	LINE	L1	L1MEf	40	40	40	40	40	0	0	0	0	0	0	0	Apes
chr15:32060580:32060874:+	SINE	Alu	AluJb	294	297	296	293	299	0	293	0	0	0	0	0	Old.World.Monkey
chr15:32060874:32063406:+	LINE	L1	L1MEf	2532	2503	2529	2526	2532	2531	2531	0	0	0	0	0	Old.World.Monkey
chr15:32063403:32063482:+	LINE	L1	L1ME3A	79	79	79	79	79	79	79	0	178	81	0	0	Pig.Cow
chr15:32063482:32063817:+	LINE	L2	L2a	335	335	335	335	331	334	334	0	0	472	0	0	Pig.Cow
chr15:32064173:32064474:+	SINE	Alu	AluYa5	301	0	0	0	0	0	0	0	0	0	0	0	Human
chr15:32064486:32064613:+	LINE	L2	L2a	127	127	127	127	127	127	127	0	0	0	0	0	Old.World.Monkey
chr15:32064710:32064882:+	DNA	hAT-Charlie	MER5B	172	172	172	172	0	170	170	0	0	177	0	0	Pig.Cow
chr15:32065479:32065816:-	LTR	ERVL-MaLR	MLT1A0	337	337	337	337	337	338	338	0	0	0	0	0	Old.World.Monkey
chr15:32065833:32065938:+	SINE	MIR	MIR	105	105	105	105	105	105	105	0	0	0	124	142	Eutheria
chr15:32067507:32067806:-	LINE	L2	L2a	299	297	299	299	299	299	299	0	511	593	0	0	Pig.Cow
chr15:32069064:32069161:+	LINE	L1	L1PA12	97	98	95	0	0	0	0	0	0	0	0	0	Great.Apes
chr15:32069230:32069559:-	LTR	ERVL-MaLR	MLT1A0	329	333	329	332	330	332	332	0	352	0	0	0	Pig.Cow
chr15:32073095:32073204:+	Unknown	Unknown	MamRep605	109	109	109	109	109	109	109	109	104	0	0	0	Pig.Cow
chr15:32073227:32073683:+	LTR	ERVL-MaLR	MLT1G	456	456	456	455	456	459	459	443	0	0	0	0	New.World.Monkey
chr15:32074905:32075379:-	LINE	L2	L2	474	474	474	475	477	474	474	0	0	0	0	0	Old.World.Monkey
chr15:32075535:32076887:+	DNA	hAT-Charlie	Charlie1a	1352	1352	1352	1351	0	1348	1347	0	0	0	0	0	Old.World.Monkey
chr15:32077944:32078084:+	SINE	MIR	MIR	140	140	140	139	140	140	140	0	0	0	0	0	Old.World.Monkey
chr15:32078084:32078477:+	LTR	ERVL-MaLR	MSTC	393	393	393	393	394	385	385	0	0	0	0	0	Old.World.Monkey
chr15:32078477:32078515:+	SINE	MIR	MIR	38	38	38	38	38	38	38	0	42	0	0	0	Pig.Cow
chr15:32080475:32080590:-	LTR	ERVL-MaLR	MLT1K	115	115	115	115	0	115	115	115	115	0	0	0	Pig.Cow
chr15:32081012:32081208:-	SINE	MIR	MIRc	196	196	196	196	0	196	196	192	0	0	0	0	New.World.Monkey
chr15:32081909:32082022:-	SINE	Alu	AluSq2	113	113	113	0	0	116	116	0	0	0	0	0	Old.World.Monkey
chr15:32082022:32082095:+	SINE	Alu	AluSp	73	73	73	0	0	73	73	0	0	0	0	0	Old.World.Monkey
chr15:32082402:32082565:-	DNA	hAT-Charlie	MER5A	163	163	0	163	0	167	163	166	0	0	0	0	New.World.Monkey
chr15:32083219:32083527:-	SINE	Alu	AluSc	308	308	308	304	295	310	310	0	0	0	0	0	Old.World.Monkey
chr15:32083895:32084760:+	LINE	L2	L2	865	863	865	864	868	868	868	866	0	0	0	0	New.World.Monkey
chr15:32085918:32086536:-	LINE	L1	L1M5	618	611	612	612	613	717	901	0	0	645	0	0	Pig.Cow
chr15:32086754:32086896:-	LINE	L2	L2a	142	139	141	141	0	135	135	0	406	438	137	0	Eutheria
chr15:32087912:32088032:+	SINE	MIR	MIR	120	120	120	125	120	120	120	120	0	0	0	0	New.World.Monkey
chr15:32088305:32088368:-	LTR	ERVL	MLT2D	63	73	62	63	63	63	71	71	0	63	0	0	Pig.Cow
chr15:32088463:32088812:-	LTR	ERVL	MLT2D	349	349	349	349	353	338	338	358	358	0	0	0	Pig.Cow
chr15:32088843:32088947:-	DNA	TcMar-Tc2	Kanga1d	104	104	104	104	104	104	104	104	0	0	0	0	New.World.Monkey
chr15:32088947:32089236:-	SINE	Alu	AluSx	289	0	289	288	288	0	290	0	0	0	0	0	Old.World.Monkey
chr15:32089236:32089328:-	DNA	TcMar-Tc2	Kanga1d	92	0	92	90	96	93	93	0	0	0	0	0	Old.World.Monkey
chr15:32089463:32089681:-	DNA	TcMar-Tc2	Kanga1c	218	0	218	218	218	218	218	218	216	1220	0	0	Pig.Cow
chr15:32090038:32090442:-	LTR	ERVL-MaLR	MLT1B	404	0	404	402	397	393	393	0	0	0	0	0	Old.World.Monkey
chr15:32090915:32091192:-	LTR	ERVL	LTR40c	277	275	275	274	274	0	0	0	544	0	0	0	Pig.Cow
chr15:32091234:32091381:-	LINE	L2	L2a	147	147	147	149	149	149	149	0	149	0	0	0	Pig.Cow
chr15:32091485:32091569:-	SINE	MIR	MIR3	84	84	84	84	82	84	84	0	0	0	0	0	Old.World.Monkey
chr15:32091569:32091961:+	LTR	ERVL-MaLR	MLT1A	392	392	392	392	392	0	0	0	0	0	0	0	Apes
chr15:32094245:32094292:-	LTR	ERVL	MLT2A1	47	47	47	0	47	0	47	46	0	0	0	0	New.World.Monkey
chr15:32094345:32094751:-	LTR	ERVL	MLT2A1	406	406	406	415	396	408	395	394	0	0	0	0	New.World.Monkey
chr15:32099292:32099442:-	SINE	MIR	MIRb	150	150	150	147	150	150	150	0	155	145	0	0	Pig.Cow
chr15:32102496:32102891:+	LTR	ERVL-MaLR	MLT1B	395	395	395	395	395	388	388	392	385	0	0	0	Pig.Cow
chr15:32105742:32105951:+	DNA	hAT-Charlie	MER103C	209	209	209	212	212	212	212	216	0	210	0	209	Eutheria
chr15:32106227:32106611:-	LTR	ERVL-MaLR	MLT1I	384	384	384	384	401	385	385	384	409	0	0	0	Pig.Cow
chr15:32106727:32107026:-	SINE	Alu	AluSz	299	300	290	303	303	311	299	295	0	0	0	0	New.World.Monkey
chr15:32107582:32107754:-	SINE	MIR	MIRc	172	172	171	172	172	172	172	172	169	0	0	0	Pig.Cow
chr15:32108611:32108903:+	SINE	Alu	AluY	292	290	291	300	293	296	299	0	0	0	0	0	Old.World.Monkey
chr15:32110032:32110444:+	LTR	ERVL-MaLR	MLT1A1	412	412	414	411	408	410	403	405	0	0	0	0	New.World.Monkey
chr15:32110454:32110631:+	LINE	L1	L1M5	177	177	176	177	177	177	177	0	172	0	0	0	Pig.Cow
chr15:32110636:32110994:+	LTR	ERVL-MaLR	MLT1I	358	358	358	359	0	357	357	358	361	365	0	0	Pig.Cow
chr15:32111185:32111366:+	LTR	ERVL-MaLR	MLT1I-int	181	181	181	198	199	204	201	187	185	0	0	0	Pig.Cow
chr15:32111579:32111634:+	LINE	L1	L1MC4a	55	55	55	56	56	56	56	55	54	54	0	0	Pig.Cow
chr15:32112694:32112779:-	SINE	MIR	MIRb	85	85	85	85	85	85	85	85	92	92	0	123	Eutheria
chr15:32112979:32113325:-	LINE	L1	L1MB8	346	348	348	348	348	349	349	345	0	0	0	0	New.World.Monkey
chr15:32113325:32113646:-	SINE	Alu	AluSc	321	322	0	0	312	306	311	0	0	0	0	0	Old.World.Monkey
chr15:32113646:32114365:-	LINE	L1	L1MB8	719	720	0	720	713	715	715	719	0	0	0	0	New.World.Monkey
chr15:32116645:32117332:-	LINE	L1	HAL1b	687	687	686	879	683	975	978	669	673	0	0	999	Eutheria
chr15:32117399:32117773:-	LTR	ERVL-MaLR	THE1A	374	375	374	374	374	373	373	371	0	0	0	0	New.World.Monkey
chr15:32117773:32119345:-	LTR	ERVL-MaLR	THE1A-int	1572	1570	1572	1558	1571	1568	1568	1563	0	0	0	0	New.World.Monkey
chr15:32119345:32119720:-	LTR	ERVL-MaLR	THE1A	375	375	375	375	375	375	375	373	0	0	0	0	New.World.Monkey
chr15:32119847:32120147:+	SINE	Alu	AluSz	300	301	301	301	316	0	292	296	0	0	0	0	New.World.Monkey
chr15:32120530:32120718:-	LINE	L1	L1MA6	188	188	188	188	188	188	188	187	0	0	0	0	New.World.Monkey
chr15:32121172:32121260:+	LINE	L2	L2c	88	88	88	88	86	88	88	0	0	0	0	84	Eutheria
chr15:32121954:32122041:+	LTR	Gypsy	MamGypLTR1d	87	87	87	87	87	88	88	88	92	92	0	96	Eutheria
chr15:32122589:32122703:-	SINE	MIR	MIRc	114	114	114	114	114	111	111	111	113	0	0	0	Pig.Cow
chr15:32123123:32124306:+	LINE	L1	L1ME2z	1183	1183	1183	1183	1181	1186	1186	1190	0	0	0	0	New.World.Monkey
chr15:32124646:32125323:-	LINE	L1	L1MB2	677	678	677	676	677	675	675	659	1436	839	0	0	Pig.Cow
chr15:32127412:32127597:-	DNA	hAT	MER53	185	185	185	185	185	185	185	181	0	0	0	0	New.World.Monkey
chr15:32128041:32128267:-	DNA	TcMar-Tigger	Tigger4a	226	225	225	225	225	219	219	224	0	0	0	0	New.World.Monkey
chr15:32128701:32129449:+	LINE	L1	L1MD	748	748	748	744	749	750	750	0	0	0	0	0	Old.World.Monkey
chr15:32129449:32129771:+	SINE	Alu	AluSx3	322	311	326	313	0	0	0	0	0	0	0	0	Great.Apes
chr15:32129771:32130497:+	LINE	L1	L1MD	726	736	726	726	726	728	729	0	0	0	0	0	Old.World.Monkey
chr15:32132340:32132468:+	SINE	Alu	AluSx	128	128	128	128	128	126	127	128	0	0	0	0	New.World.Monkey
chr15:32132492:32132672:+	SINE	Alu	AluSx	180	178	178	180	480	184	184	177	0	0	0	0	New.World.Monkey
chr15:32134045:32134578:+	LINE	L1	L1ME3A	533	534	533	532	530	534	534	534	0	0	0	0	New.World.Monkey
chr15:32136428:32136721:+	SINE	Alu	AluSg	293	293	0	1164	293	293	293	0	0	0	0	0	Old.World.Monkey
chr15:32139885:32140272:-	LTR	ERVL-MaLR	MSTA	387	387	387	387	377	378	378	0	0	0	0	0	Old.World.Monkey
chr15:32141138:32141338:-	LINE	L1	L1P2	200	200	200	210	207	211	211	0	0	0	0	0	Old.World.Monkey
chr15:32141337:32142757:+	LINE	L1	L1PA5	1420	1416	1420	1421	0	0	1415	0	0	0	0	0	Old.World.Monkey
chr15:32142779:32142794:+	LINE	L1	L1PA5	15	15	15	15	0	0	0	0	0	0	0	0	Great.Apes
chr15:32142959:32143658:+	LINE	L1	L1MEd	699	698	698	699	698	694	694	701	910	816	0	0	Pig.Cow
chr15:32144044:32144359:-	SINE	Alu	AluSx	315	310	306	308	312	300	300	0	0	0	0	0	Old.World.Monkey
chr15:32144866:32144974:+	SINE	MIR	MIRb	108	108	108	112	108	108	112	108	109	109	0	0	Pig.Cow
chr15:32146004:32146196:+	LINE	L1	L1M7	192	192	192	191	192	193	193	195	0	0	0	0	New.World.Monkey
chr15:32146202:32146648:-	LTR	ERVL-MaLR	MLT1D	446	446	445	445	444	0	0	466	472	0	0	0	Pig.Cow
chr15:32146650:32147004:-	LTR	ERVL-MaLR	MLT1D	354	354	354	355	355	0	0	353	0	0	0	1013	Eutheria
chr15:32147464:32147951:+	LINE	L1	HAL1b	487	475	483	494	494	0	0	507	0	0	0	0	New.World.Monkey
chr15:32149220:32149298:-	SINE	MIR	MIRb	78	78	78	75	78	78	78	78	0	0	0	0	New.World.Monkey
chr15:32151156:32151282:+	SINE	MIR	MIRc	126	126	126	126	126	125	125	126	0	0	0	0	New.World.Monkey
chr15:32151401:32151634:-	LINE	L1	L1MA8	233	232	233	233	231	236	236	248	0	0	0	0	New.World.Monkey
chr15:32151873:32152003:+	DNA	hAT-Charlie	MER5B	130	130	130	130	130	130	130	135	0	0	0	0	New.World.Monkey
chr15:32152636:32152747:-	LINE	L2	L2c	111	111	111	110	111	111	111	111	0	0	0	0	New.World.Monkey
chr15:32152921:32153221:-	SINE	Alu	AluY	300	296	294	298	290	0	0	0	0	0	0	0	Apes
chr15:32154599:32154954:-	LTR	ERVL-MaLR	THE1A	355	353	355	355	0	355	355	353	0	0	0	0	New.World.Monkey
chr15:32154954:32156531:-	LTR	ERVL-MaLR	THE1A-int	1577	1966	1577	1578	1564	0	1581	1569	0	0	0	0	New.World.Monkey
chr15:32156531:32156885:-	LTR	ERVL-MaLR	THE1A	354	354	354	354	354	356	356	353	0	0	0	0	New.World.Monkey
chr15:32157589:32157815:+	LTR	ERVL	LTR86A1	226	226	226	226	226	218	218	0	0	0	0	0	Old.World.Monkey
chr15:32157877:32158016:+	LTR	ERVL	LTR86A1	139	139	139	139	139	139	139	140	0	0	0	0	New.World.Monkey
chr15:32163723:32164664:-	LINE	L1	L1MC3	941	947	935	951	949	955	957	0	0	0	0	0	Old.World.Monkey
chr15:32164668:32166723:-	LINE	L1	L1MC3	2055	2055	2058	2056	2058	2081	2074	0	0	0	0	0	Old.World.Monkey
chr15:32166723:32167017:-	SINE	Alu	AluSz	294	293	0	294	294	314	318	0	0	0	0	0	Old.World.Monkey
chr15:32167017:32167421:-	LINE	L1	L1MC3	404	404	0	402	402	386	386	0	0	0	0	0	Old.World.Monkey
chr15:32167421:32167732:-	SINE	Alu	AluY	311	307	0	299	0	0	0	0	0	0	0	0	Great.Apes
chr15:32167732:32168465:-	LINE	L1	L1MC3	733	733	0	729	732	0	721	0	0	0	0	0	Old.World.Monkey
chr15:32168465:32168769:-	SINE	Alu	AluSx	304	299	0	304	296	0	297	0	0	0	0	0	Old.World.Monkey
chr15:32168769:32169818:-	LINE	L1	L1MC3	1049	1042	0	1043	1050	0	1024	0	0	0	0	0	Old.World.Monkey
chr15:32169827:32170724:-	LINE	L1	L1MD	897	897	0	894	888	0	884	0	0	0	0	0	Old.World.Monkey
chr15:32170724:32171036:-	SINE	Alu	AluSx	312	314	0	299	297	0	297	0	0	0	0	0	Old.World.Monkey
chr15:32171036:32171565:-	LINE	L1	L1MD	529	528	529	525	530	521	521	0	0	0	0	0	Old.World.Monkey
chr15:32171590:32171722:+	SINE	Alu	AluJo	132	132	137	0	132	132	132	0	0	0	0	0	Old.World.Monkey
chr15:32172066:32172266:-	LTR	ERVL-MaLR	MLT1C	200	200	200	200	208	200	197	0	0	0	0	0	Old.World.Monkey
chr15:32172266:32172435:+	LTR	ERVL-MaLR	MLT1A	169	169	169	169	169	169	170	0	0	0	0	0	Old.World.Monkey
chr15:32172520:32172714:+	LTR	ERVL-MaLR	MLT1A	194	194	194	195	198	194	194	0	0	0	0	0	Old.World.Monkey
chr15:32172714:32172949:-	LTR	ERVL-MaLR	MLT1C	235	235	234	235	231	234	234	0	0	0	0	0	Old.World.Monkey
chr15:32173551:32173569:-	LINE	L1	L1ME1	18	18	18	18	18	18	18	18	0	0	0	0	New.World.Monkey
chr15:32173569:32173884:+	SINE	Alu	AluSx1	315	318	318	0	317	0	315	320	0	0	0	0	New.World.Monkey
chr15:32173884:32174106:-	LINE	L1	L1ME1	222	221	222	222	221	222	222	217	0	0	0	0	New.World.Monkey
chr15:32174234:32174366:-	LINE	L1	L1M5	132	132	132	132	132	132	132	0	0	0	0	0	Old.World.Monkey
chr15:32174367:32174649:-	LTR	ERVL-MaLR	MLT1I	282	282	282	282	277	281	281	0	0	0	0	0	Old.World.Monkey
chr15:32174840:32175013:+	LTR	ERVL	LTR33	173	172	173	173	173	0	0	173	0	0	0	0	New.World.Monkey
chr15:32175258:32175402:-	LINE	L1	L1ME2	144	144	144	144	144	144	144	144	0	166	0	0	Pig.Cow
chr15:32175399:32176456:-	LINE	L1	L1M5	1057	1057	0	1058	1056	0	1061	0	0	0	0	0	Old.World.Monkey
chr15:32176489:32176700:-	LINE	L1	L1M5	211	211	0	210	210	0	210	0	0	0	0	0	Old.World.Monkey
chr15:32176709:32176925:-	SINE	Alu	AluJb	216	217	0	219	217	0	220	0	0	0	0	0	Old.World.Monkey
chr15:32176984:32177077:-	LINE	L1	L1MC3	93	93	0	93	93	0	0	0	0	0	0	0	Apes
chr15:32177077:32177376:-	SINE	Alu	AluY	299	302	0	299	300	0	0	0	0	0	0	0	Apes
chr15:32177376:32177691:-	LINE	L1	L1MC3	315	316	313	314	312	0	311	0	0	0	0	0	Old.World.Monkey
chr15:32177717:32179176:-	LINE	L1	L1ME1	1459	1452	1458	1460	1479	0	1437	0	0	0	0	0	Old.World.Monkey
chr15:32179176:32179345:-	LINE	L1	L1ME1	169	169	169	169	169	0	169	0	0	0	0	0	Old.World.Monkey
chr15:32179550:32180276:-	LTR	ERV1	LTR1	726	726	726	0	0	0	727	712	0	0	0	0	New.World.Monkey
chr15:32180279:32180728:-	LINE	L1	L1ME1	449	451	451	0	0	0	452	454	0	0	0	0	New.World.Monkey
chr15:32180722:32181379:-	LINE	L1	L1MEc	657	663	666	670	0	0	643	0	0	0	0	0	Old.World.Monkey
chr15:32181379:32181706:-	SINE	Alu	AluY	327	326	0	0	0	0	0	0	0	0	0	0	Great.Apes
chr15:32181706:32184315:-	LINE	L1	L1MEc	2609	2626	2626	2623	0	0	0	0	0	0	0	0	Great.Apes
chr15:32184315:32184700:-	LTR	ERVL-MaLR	MLT1A1	385	385	385	389	385	0	0	372	0	0	0	0	New.World.Monkey
chr15:32184700:32184774:-	LINE	L1	L1MEc	74	74	74	74	81	0	0	74	0	0	0	0	New.World.Monkey
chr15:32184800:32184856:-	LTR	ERVL	MLT2B1	56	56	0	56	56	0	0	57	0	0	0	0	New.World.Monkey
chr15:32185053:32185473:-	LTR	ERVL	MLT2B1	420	420	420	419	420	0	422	414	0	0	0	0	New.World.Monkey
chr15:32185473:32185873:-	LINE	L1	L1MEc	400	401	401	393	406	384	384	0	0	0	0	0	Old.World.Monkey
chr15:32186167:32186284:-	SINE	MIR	MIR	117	117	117	117	117	117	117	117	0	0	0	0	New.World.Monkey
chr15:32187596:32187805:-	SINE	MIR	MIRb	209	209	209	209	209	209	209	0	0	0	0	0	Old.World.Monkey
chr15:32188067:32188571:-	LTR	ERVL-MaLR	MLT1D	504	504	504	0	506	510	510	0	0	0	0	0	Old.World.Monkey
chr15:32188912:32188988:+	LINE	L2	L2c	76	76	76	76	76	76	76	0	0	0	0	0	Old.World.Monkey
chr15:32189070:32189162:+	SINE	MIR	MIRc	92	92	92	92	92	92	92	0	0	0	0	0	Old.World.Monkey
chr15:32189252:32189382:+	LINE	L1	L1MEd	130	131	130	133	133	130	130	0	0	0	0	0	Old.World.Monkey
chr15:32189589:32189922:+	LINE	L1	L1MEd	333	333	333	331	333	332	332	0	0	0	0	0	Old.World.Monkey
chr15:32189992:32190083:+	LINE	L1	L1MEd	91	91	91	91	91	90	91	0	0	0	0	0	Old.World.Monkey
chr15:32190070:32190356:+	LINE	L1	L1MEd	286	286	286	369	369	0	366	0	0	0	0	0	Old.World.Monkey
chr15:32190735:32190972:+	LINE	L1	L1MC3	237	257	257	261	261	261	261	0	0	0	0	0	Old.World.Monkey
chr15:32190973:32191125:-	SINE	Alu	AluSx1	152	152	0	150	152	151	151	0	0	0	0	0	Old.World.Monkey
chr15:32191125:32191276:+	LINE	L1	L1MC3	151	151	151	151	151	151	151	0	0	0	0	0	Old.World.Monkey
chr15:32191276:32191748:+	LINE	L1	L1PA7	472	472	472	472	471	473	473	0	0	0	0	0	Old.World.Monkey
chr15:32191748:32191768:+	LINE	L1	L1MC3	20	20	20	20	20	20	20	0	0	0	0	0	Old.World.Monkey
chr15:32191776:32192199:-	LINE	L1	L1M4	423	423	423	422	423	416	416	0	0	0	0	0	Old.World.Monkey
chr15:32192199:32192608:+	LTR	ERVL-MaLR	MSTB	409	411	411	415	415	0	0	0	0	0	0	0	Apes
chr15:32192608:32192854:-	LINE	L1	L1M4	246	246	245	246	246	0	0	0	0	0	0	0	Apes
chr15:32192850:32193247:+	LINE	L1	L1M4	397	397	397	397	397	397	397	0	0	0	0	0	Old.World.Monkey
chr15:32193275:32193383:+	SINE	MIR	MIR3	108	108	0	107	107	107	107	0	0	0	0	0	Old.World.Monkey
chr15:32193625:32193977:+	LTR	ERVL-MaLR	THE1D	352	352	352	352	350	352	352	0	0	0	0	0	Old.World.Monkey
chr15:32194507:32194664:-	SINE	MIR	MIRb	157	157	157	155	157	157	157	0	0	0	0	0	Old.World.Monkey
chr15:32194757:32195091:+	LTR	ERVL-MaLR	MLT1B	334	334	334	334	335	334	334	0	0	0	0	0	Old.World.Monkey
chr15:32195129:32195410:-	SINE	Alu	AluSq2	281	281	303	281	280	281	281	0	0	0	0	0	Old.World.Monkey
chr15:32195410:32195462:+	LTR	ERVL-MaLR	MLT1B	52	52	52	51	52	53	53	0	0	0	0	0	Old.World.Monkey
chr15:32198709:32199017:+	SINE	Alu	AluY	308	361	314	306	301	328	322	0	0	0	0	0	Old.World.Monkey
chr15:32199120:32199209:-	LTR	ERVL	ERV3-16A3_I-int	89	89	89	89	88	87	87	0	87	0	0	0	Pig.Cow
chr15:32199381:32199743:-	LTR	ERVL-MaLR	MLT1A	362	362	362	361	0	361	361	0	3897	365	0	0	Pig.Cow
chr15:32200209:32200521:-	SINE	Alu	AluSq2	312	318	306	316	0	307	302	0	0	0	0	0	Old.World.Monkey
chr15:32200982:32201045:+	LINE	L2	L2a	63	63	63	63	63	63	63	0	0	0	0	0	Old.World.Monkey
chr15:32201218:32201503:-	LTR	ERVL-MaLR	MLT1F	285	285	285	285	285	285	285	0	0	0	0	0	Old.World.Monkey
chr15:32201795:32201910:+	SINE	MIR	MIR	115	148	148	148	148	143	143	0	140	0	111	0	Eutheria
chr15:32202929:32203045:-	LINE	L2	L2b	116	116	116	116	116	117	117	116	0	0	0	0	New.World.Monkey
chr15:32203402:32203686:+	LINE	L1	L1PA16	284	283	283	0	284	276	276	582	0	0	0	0	New.World.Monkey
chr15:32203827:32205452:-	LINE	L1	L1PA3	1625	1611	1621	0	0	0	0	0	0	0	0	0	Great.Apes
chr15:32205519:32205894:+	DNA	TcMar-Tigger	Tigger2	375	375	376	366	375	373	373	369	0	0	0	0	New.World.Monkey
chr15:32208172:32208481:+	SINE	Alu	AluJb	309	313	333	307	313	301	301	295	0	0	0	0	New.World.Monkey
chr15:32208485:32208734:+	LTR	ERVL-MaLR	MLT1F-int	249	249	249	251	249	249	249	251	0	398	0	0	Pig.Cow
chr15:32208736:32208814:+	SINE	Alu	AluYc	78	78	78	78	78	0	0	0	96	0	0	0	Pig.Cow
chr15:32208817:32209256:+	LTR	ERVL-MaLR	MLT1F-int	439	439	439	439	439	439	439	435	0	0	0	0	New.World.Monkey
chr15:32209498:32209817:-	LINE	L1	L1MCa	319	320	320	320	322	321	321	313	0	0	0	0	New.World.Monkey
chr15:32210359:32210486:-	LINE	L1	L1MCa	127	127	127	127	127	121	121	122	0	0	0	0	New.World.Monkey
chr15:32211172:32211493:-	SINE	Alu	AluSz6	321	331	330	352	319	339	339	0	0	0	0	0	Old.World.Monkey
chr15:32211553:32211851:-	SINE	Alu	AluJr4	298	298	298	298	298	313	309	0	0	0	0	0	Old.World.Monkey
chr15:32212237:32212426:+	LINE	L1	L1M4	189	189	189	189	0	189	189	0	0	0	0	0	Old.World.Monkey
chr15:32212442:32212550:+	LINE	L1	L1M4	108	108	108	108	108	0	0	0	0	0	0	0	Apes
chr15:32212613:32212999:-	LINE	L1	L1MEf	386	386	385	384	388	385	385	0	0	0	0	0	Old.World.Monkey
chr15:32213007:32213332:-	LINE	L1	L1MC1	325	325	326	325	322	326	326	0	0	0	0	0	Old.World.Monkey
chr15:32213351:32215342:-	LINE	L1	L1MD2	1991	1991	1990	1994	1989	0	2198	0	0	0	0	0	Old.World.Monkey
chr15:32215343:32215939:+	LTR	ERV1	LTR12_	596	595	618	0	604	0	604	0	0	0	0	0	Old.World.Monkey
chr15:32215944:32217380:-	LINE	L1	L1MD2	1436	1436	1435	1431	1767	1526	1436	0	0	0	0	0	Old.World.Monkey
chr15:32217392:32217485:-	LINE	L1	L1MD2	93	93	93	90	93	93	93	92	0	0	0	0	New.World.Monkey
chr15:32217483:32217553:-	LINE	L1	L1MD2	70	70	70	70	70	85	85	70	0	0	0	0	New.World.Monkey
chr15:32217948:32218155:-	LINE	L1	L1MD2	207	207	207	207	204	207	207	0	0	0	0	0	Old.World.Monkey
chr15:32218539:32218698:-	SINE	MIR	MIR	159	159	159	159	159	160	160	0	0	0	0	0	Old.World.Monkey
chr15:32218735:32219017:+	SINE	Alu	AluSx	282	287	293	309	0	307	307	0	0	0	0	0	Old.World.Monkey
chr15:32219380:32219667:+	SINE	Alu	AluY	287	290	290	0	313	0	0	0	0	0	0	0	Apes
chr15:32219718:32219792:+	LTR	ERVL-MaLR	MLT1I	74	74	74	74	74	74	74	0	0	0	0	0	Old.World.Monkey
chr15:32220076:32220308:+	DNA	hAT-Charlie	Charlie1	232	232	232	231	232	232	232	0	0	0	0	0	Old.World.Monkey
chr15:32220292:32220427:+	DNA	hAT-Charlie	Charlie1a	135	135	135	0	135	135	135	0	0	0	0	0	Old.World.Monkey
chr15:32221779:32222002:-	LINE	L1	L1MC5	223	223	223	223	233	216	216	0	0	0	0	0	Old.World.Monkey
chr15:32222002:32222316:+	SINE	Alu	AluY	314	310	331	306	305	0	0	0	0	0	0	0	Apes
chr15:32222316:32222330:-	LINE	L1	L1MC5	14	14	14	14	0	0	0	0	0	0	0	0	Great.Apes
chr15:32222330:32222642:+	SINE	Alu	AluSq2	312	312	312	312	300	0	0	0	0	0	0	0	Apes
chr15:32222642:32223164:-	LINE	L1	L1MC5	522	522	523	523	522	523	523	0	0	0	0	0	Old.World.Monkey
chr15:32223184:32223325:-	LINE	L1	L1MC5	141	141	141	141	141	141	141	0	0	0	0	0	Old.World.Monkey
chr15:32223371:32223802:+	LTR	ERVL	LTR33	431	429	429	430	431	427	427	0	0	0	0	0	Old.World.Monkey
chr15:32223830:32224470:-	LINE	L1	L1MA4	640	640	640	642	640	0	0	0	0	0	0	0	Apes
chr15:32224471:32224775:-	SINE	Alu	AluSc5	304	2307	1695	2729	290	0	0	0	0	0	0	0	Apes
chr15:32224855:32225129:-	LINE	L1	L1MEd	274	274	274	274	277	0	0	0	0	0	0	0	Apes
chr15:32225345:32225442:-	SINE	Alu	FLAM_A	97	97	97	99	97	0	0	0	0	0	0	0	Apes
chr15:32225771:32225925:-	LINE	L1	L1M5	154	154	154	154	154	0	0	0	0	0	0	0	Apes
chr15:32225954:32226205:-	LINE	L1	L1MC5	251	251	252	251	251	0	0	0	0	0	0	0	Apes
chr15:32226539:32226903:-	LINE	L1	L1MC5	364	364	364	364	364	0	0	0	0	0	0	0	Apes
chr15:32226904:32226973:+	LTR	ERVL	HERVL-int	69	69	69	69	69	0	0	0	0	0	0	0	Apes
chr15:32226967:32229879:+	LTR	ERVL	HERVL-int	2912	2914	2917	2918	3209	0	0	0	0	0	0	0	Apes
chr15:32229880:32230018:+	LTR	ERVL	HERVL-int	138	138	138	138	138	0	0	0	0	0	0	0	Apes
chr15:32230109:32230168:-	LINE	L1	L1MCa	59	59	59	59	59	0	59	0	0	0	0	0	Old.World.Monkey
chr15:32230375:32230499:+	LINE	L1	L1M5	124	124	124	124	124	124	124	0	0	0	0	0	Old.World.Monkey
chr15:32230516:32230710:+	LINE	L1	L1M5	194	194	194	194	194	195	195	0	0	0	0	0	Old.World.Monkey
chr15:32230734:32232266:+	LINE	L1	L1M5	1532	1536	1533	1540	1503	1529	1537	0	0	0	0	0	Old.World.Monkey
chr15:32232281:32233343:-	LINE	L1	L1P1	1062	1061	1070	1093	0	0	0	0	0	0	0	0	Great.Apes
chr15:32233343:32233523:+	LINE	L1	L1PA4	180	173	181	180	0	0	0	0	0	0	0	0	Great.Apes
chr15:32233523:32233695:+	LINE	L1	L1M5	172	172	172	170	0	0	0	0	0	0	0	0	Great.Apes
chr15:32233709:32234796:-	LINE	L1	L1MCa	1087	1087	1087	1082	0	0	0	0	0	0	0	0	Great.Apes
chr15:32234794:32235001:-	LINE	L1	L1MCa	207	207	207	205	0	0	0	0	0	0	0	0	Great.Apes
chr15:32234994:32237778:+	LINE	L1	L1M3	2784	2799	2803	2798	0	0	0	0	0	0	0	0	Great.Apes
chr15:32237777:32237862:-	LINE	L1	L1M4	85	85	85	85	0	85	85	0	0	0	0	0	Old.World.Monkey
chr15:32237862:32238190:-	LTR	ERV1	MER92B	328	327	328	328	0	332	332	0	0	0	0	0	Old.World.Monkey
chr15:32238190:32238662:-	LINE	L1	L1PA17	472	472	472	472	0	478	478	0	0	0	0	0	Old.World.Monkey
chr15:32238662:32239159:+	LINE	L1	L1M2	497	497	497	497	0	502	502	0	0	0	0	0	Old.World.Monkey
chr15:32239159:32239370:+	SINE	Alu	AluJo	211	210	211	210	0	203	203	0	0	0	0	0	Old.World.Monkey
chr15:32239370:32239745:+	LINE	L1	L1M2	375	373	375	378	0	375	375	0	0	0	0	0	Old.World.Monkey
chr15:32239745:32239808:-	LTR	ERV1	MER92B	63	63	63	63	0	63	63	0	0	0	0	0	Old.World.Monkey
chr15:32239844:32239973:+	LINE	L1	L1M5	129	129	129	129	0	130	130	0	0	0	0	0	Old.World.Monkey
chr15:32239975:32240047:+	LINE	L1	L1MEd	72	72	72	72	0	72	72	0	0	0	0	0	Old.World.Monkey
chr15:32240103:32240337:+	DNA	TcMar-Tigger	MER8	234	234	234	232	230	234	234	0	0	0	0	0	Old.World.Monkey
chr15:32240509:32240639:+	LINE	L1	L1MEd	130	130	130	130	130	128	130	0	0	0	0	0	Old.World.Monkey
chr15:32240636:32240701:-	LINE	L1	L1M4b	65	65	65	65	65	65	0	0	0	0	0	0	Old.World.Monkey
chr15:32240702:32241020:-	SINE	Alu	AluY	318	340	0	323	315	0	0	0	0	0	0	0	Apes
chr15:32241042:32241719:-	LINE	L1	L1PA16	677	707	672	681	712	0	659	0	0	0	0	0	Old.World.Monkey
chr15:32241732:32242288:-	LINE	L1	L1PA16	556	557	559	553	556	0	557	0	0	0	0	0	Old.World.Monkey
chr15:32242288:32242773:-	LINE	L1	L1M4b	485	484	488	487	483	0	481	0	0	0	0	0	Old.World.Monkey
chr15:32242768:32244408:-	LINE	L1	L1M4b	1640	1639	1644	1639	1659	0	1622	1662	0	0	0	0	New.World.Monkey
chr15:32244735:32245098:-	LTR	ERVL-MaLR	MLT1A1	363	363	363	373	363	375	375	381	0	0	0	0	New.World.Monkey
chr15:32245504:32245627:+	LINE	L2	L2b	123	123	123	123	123	123	123	121	121	121	127	127	Eutheria
chr15:32246177:32246255:-	SINE	MIR	MIR	78	78	78	78	78	77	77	78	76	0	0	0	Pig.Cow
chr15:32247599:32248167:+	LTR	ERV1	LTR26	568	567	578	581	581	579	579	573	0	0	0	0	New.World.Monkey
chr15:32249041:32249184:+	LTR	ERVL	LTR16A2	143	143	143	143	143	144	144	142	0	0	0	152	Eutheria
chr15:32249265:32249748:-	LTR	ERV1	MER31A	483	488	482	485	485	0	0	0	0	0	0	0	Apes
chr15:32249754:32249931:+	LTR	ERVL	LTR16A2	177	177	177	177	177	0	0	0	0	0	0	0	Apes
chr15:32250173:32250271:+	LTR	ERVL	ERVL-E-int	98	98	98	0	98	98	98	98	0	0	0	99	Eutheria
chr15:32250273:32250401:-	LINE	L1	L1MC1	128	128	126	0	134	134	134	0	0	0	0	0	Old.World.Monkey
chr15:32250399:32250704:-	LINE	L1	L1MDa	305	305	305	0	0	301	301	297	0	0	0	0	New.World.Monkey
chr15:32250705:32251067:+	LTR	ERVL-MaLR	MSTB	362	366	368	0	365	365	365	0	0	0	0	0	Old.World.Monkey
chr15:32251067:32251423:-	LTR	ERVL-MaLR	THE1D	356	356	356	0	355	357	357	0	0	0	0	0	Old.World.Monkey
chr15:32251423:32251473:+	LTR	ERVL-MaLR	MSTB	50	50	50	0	50	50	50	50	0	0	0	0	New.World.Monkey
chr15:32251473:32252451:+	LTR	ERVL-MaLR	MSTB-int	978	0	979	0	972	973	973	0	0	0	0	0	Old.World.Monkey
chr15:32252451:32252753:+	SINE	Alu	AluSx3	302	299	301	0	300	303	306	0	0	0	0	0	Old.World.Monkey
chr15:32252753:32253417:+	LTR	ERVL-MaLR	MSTB-int	664	664	664	0	665	665	665	0	0	0	0	0	Old.World.Monkey
chr15:32253417:32253821:+	LTR	ERVL-MaLR	MSTB	404	404	404	0	404	405	405	0	0	0	0	0	Old.World.Monkey
chr15:32253822:32254186:-	LINE	L1	L1MDa	364	364	358	0	373	354	358	0	0	0	0	0	Old.World.Monkey
chr15:32254186:32254601:+	LTR	ERVL-MaLR	MSTB1	415	415	415	0	416	421	420	0	0	0	0	0	Old.World.Monkey
chr15:32254601:32255026:-	LINE	L1	L1MDa	425	429	428	0	438	416	419	0	0	0	0	0	Old.World.Monkey
chr15:32255026:32255324:-	SINE	Alu	AluSz	298	297	296	0	298	299	397	0	0	0	0	0	Old.World.Monkey
chr15:32255324:32256465:-	LINE	L1	L1MDa	1141	1172	1137	0	1138	1107	1107	0	0	0	0	0	Old.World.Monkey
chr15:32256857:32256907:-	LTR	ERVL	MLT2B4	50	50	50	50	50	50	50	49	0	0	0	0	New.World.Monkey
chr15:32256974:32257184:-	LTR	ERVL	MLT2B4	210	210	210	205	202	210	210	0	0	0	0	0	Old.World.Monkey
chr15:32257240:32258440:+	LINE	L1	L1ME3A	1200	1199	1201	1192	1197	1198	1198	1153	0	0	0	0	New.World.Monkey
chr15:32259206:32259706:+	LTR	ERVL-MaLR	MLT1G1	500	500	500	499	500	500	500	804	0	0	0	0	New.World.Monkey
chr15:32260966:32261130:+	LINE	L1	L1MDa	164	164	0	166	0	164	164	168	0	0	0	0	New.World.Monkey
chr15:32261130:32261188:+	LINE	L1	L1PA4	58	58	0	0	0	0	0	0	0	0	0	0	Great.Apes
chr15:32261188:32261989:+	LINE	L1	L1MDa	801	801	0	0	0	801	804	794	0	0	0	0	New.World.Monkey
chr15:32261987:32262234:+	LINE	L1	L1MDa	247	247	0	0	0	248	248	248	0	0	0	0	New.World.Monkey
chr15:32262255:32262932:+	LINE	L1	L1MDa	677	681	677	0	0	692	695	658	986	0	0	0	Pig.Cow
chr15:32262949:32263404:+	LINE	L1	L1MDa	455	455	457	0	0	458	458	0	0	0	0	0	Old.World.Monkey
chr15:32263404:32263703:+	SINE	Alu	AluY	299	296	294	0	0	0	0	0	0	0	0	0	Great.Apes
chr15:32263703:32263957:+	LINE	L1	L1MDa	254	3554	259	0	0	0	0	0	0	0	0	0	Great.Apes
chr15:32263989:32264146:-	SINE	MIR	MIR	157	157	157	156	156	156	156	0	155	0	0	0	Pig.Cow
chr15:32264992:32265030:+	LINE	L2	L2a	38	38	38	38	38	38	38	0	0	38	0	0	Pig.Cow
chr15:32265042:32265283:-	LTR	ERVL-MaLR	MLT1A0	241	241	241	240	241	241	241	239	0	0	0	0	New.World.Monkey
chr15:32275111:32275418:-	SINE	Alu	AluSx	307	307	0	301	309	0	0	0	0	0	0	0	Apes
chr15:32275810:32276110:+	SINE	Alu	AluY	300	0	301	301	299	296	297	0	0	0	0	0	Old.World.Monkey
chr15:32276240:32276284:-	LTR	ERVL	MLT2B1	44	0	44	44	44	0	0	44	0	0	0	0	New.World.Monkey
chr15:32276284:32276696:+	LTR	ERVL-MaLR	MSTB1	412	0	412	410	410	486	486	0	0	0	0	0	Old.World.Monkey
chr15:32276696:32277120:-	LTR	ERVL	MLT2B1	424	0	424	0	423	422	424	0	0	0	0	0	Old.World.Monkey
chr15:32278451:32278630:-	LINE	L1	L1MC4a	179	179	179	179	178	177	177	174	195	435	0	0	Pig.Cow
chr15:32279295:32279989:+	LINE	L2	L2b	694	694	695	690	691	695	695	0	0	0	0	0	Old.World.Monkey
chr15:32279989:32280413:+	LINE	L1	L1MC4a	424	549	424	422	0	450	450	0	0	0	422	414	Eutheria
chr15:32280633:32280979:+	LINE	L2	L2b	346	346	346	346	346	346	346	0	0	0	0	0	Old.World.Monkey
chr15:32281430:32281828:-	LTR	ERVL-MaLR	MLT1B	398	397	398	396	395	392	392	0	0	0	0	0	Old.World.Monkey
chr15:32281828:32282712:-	LTR	ERVL-MaLR	MLT1B-int	884	884	884	883	883	882	882	881	0	0	0	0	New.World.Monkey
chr15:32282712:32283004:-	DNA	TcMar-Tigger	Tigger1	292	292	292	284	288	0	0	0	0	0	0	0	Apes
chr15:32283004:32283312:-	SINE	Alu	AluSx3	308	308	308	306	308	304	304	0	0	0	0	0	Old.World.Monkey
chr15:32283312:32283406:-	DNA	TcMar-Tigger	Tigger1	94	94	94	94	94	94	94	93	0	0	0	0	New.World.Monkey
chr15:32283928:32284240:-	SINE	Alu	AluSx3	312	311	309	311	318	307	313	0	0	0	0	0	Old.World.Monkey
chr15:32284481:32284591:+	DNA	hAT-Blackjack	MER81	110	110	110	110	110	110	110	111	0	0	0	0	New.World.Monkey
chr15:32285436:32285623:+	LINE	L1	L1M4	187	187	187	187	187	183	183	0	0	0	0	0	Old.World.Monkey
chr15:32285627:32288273:-	LINE	L1	L1MDb	2646	2627	2641	2627	2609	0	0	0	0	0	0	0	Apes
chr15:32288331:32288509:+	LINE	L1	L1M5	178	178	178	172	178	174	174	0	0	0	0	0	Old.World.Monkey
chr15:32288556:32289147:-	LINE	L1	L1MDb	591	591	591	586	588	594	594	0	0	0	0	0	Old.World.Monkey
chr15:32289147:32289446:-	SINE	Alu	AluSx1	299	299	299	290	299	0	0	0	0	0	0	0	Apes
chr15:32289446:32289870:-	LINE	L1	L1MDb	424	424	424	422	423	424	424	0	0	0	0	0	Old.World.Monkey
chr15:32289856:32289954:+	LINE	L1	L1MC3	98	98	98	98	98	94	94	0	0	0	0	0	Old.World.Monkey
chr15:32289969:32290606:+	LINE	L1	L1MC3	637	637	637	635	637	634	634	0	0	0	0	0	Old.World.Monkey
chr15:32290606:32290891:+	SINE	Alu	AluJr	285	285	289	283	286	281	281	0	0	0	0	0	Old.World.Monkey
chr15:32290891:32291230:+	LINE	L1	L1MC3	339	329	339	344	340	343	343	0	0	0	0	0	Old.World.Monkey
chr15:32291230:32291528:-	SINE	Alu	AluYa5	298	0	0	0	0	0	0	0	0	0	0	0	Human
chr15:32291528:32291781:+	LINE	L1	L1MC3	253	253	0	0	0	0	0	0	0	0	0	0	Great.Apes
chr15:32291781:32292147:+	LINE	L1	L1PA8	366	366	0	0	0	0	0	0	0	0	0	0	Great.Apes
chr15:32292147:32292449:+	LINE	L1	L1MC3	302	297	0	0	0	0	0	0	0	0	0	0	Great.Apes
chr15:32292458:32293016:+	LINE	L1	L1MA8	558	558	0	550	559	572	0	0	0	0	0	0	Old.World.Monkey
chr15:32293031:32294818:+	LINE	L1	L1MCa	1787	1773	1778	1798	1800	1785	1790	0	0	0	0	0	Old.World.Monkey
chr15:32294814:32295164:+	LINE	L1	L1MC5	350	351	350	350	348	348	348	0	0	379	0	0	Pig.Cow
chr15:32295240:32295370:+	LINE	L1	L1ME3B	130	130	130	134	135	0	0	0	0	0	0	0	Apes
chr15:32295370:32295677:-	SINE	Alu	AluY	307	307	307	313	305	0	0	0	0	0	0	0	Apes
chr15:32295677:32295754:+	LINE	L1	L1ME3B	77	77	77	77	77	77	77	0	0	76	0	0	Pig.Cow
chr15:32296960:32297072:-	SINE	MIR	MIRb	112	112	112	112	112	112	112	0	0	0	0	0	Old.World.Monkey
chr15:32297344:32297519:+	DNA	hAT-Charlie	MER5B	175	175	175	175	175	178	178	0	171	0	0	0	Pig.Cow
chr15:32297551:32297676:+	DNA	hAT-Charlie	MER5B	125	125	125	125	125	128	128	0	136	0	0	0	Pig.Cow
chr15:32297776:32297835:+	LTR	ERVL-MaLR	MLT1K	59	59	59	59	59	59	59	0	0	0	66	0	Old.World.Monkey
chr15:32297845:32297953:+	DNA	hAT-Blackjack	MER81	108	108	0	108	108	108	108	0	985	0	105	0	Eutheria
chr15:32298325:32298627:-	SINE	Alu	AluY	302	300	303	297	308	0	537	0	0	0	0	0	Old.World.Monkey
chr15:32299438:32299630:+	SINE	MIR	MIRb	192	192	192	192	192	192	192	192	0	190	0	0	Pig.Cow
chr15:32300120:32300410:+	SINE	Alu	AluSx	290	286	291	287	288	299	303	0	0	0	0	0	Old.World.Monkey
chr15:32300413:32300548:-	LINE	L1	L1ME5	135	131	135	135	135	0	0	0	0	0	0	0	Apes
chr15:32300911:32301371:-	LINE	L1	L1M4	460	460	460	461	460	464	464	452	465	0	0	0	Pig.Cow
chr15:32301418:32301899:-	LINE	L1	L1M4	481	481	481	482	478	479	479	474	703	0	0	0	Pig.Cow
chr15:32302329:32302641:+	LINE	L1	HAL1	312	312	312	312	308	310	310	309	352	0	0	443	Eutheria
chr15:32302766:32303090:+	LINE	L1	HAL1	324	324	326	324	324	324	324	321	0	0	0	0	New.World.Monkey
chr15:32303229:32303264:+	LINE	L1	L1M5	35	35	35	35	35	35	35	35	0	0	0	0	New.World.Monkey
chr15:32303264:32303532:+	LINE	L1	L1MA4	268	264	267	267	267	261	261	264	0	0	0	0	New.World.Monkey
chr15:32303532:32303875:+	LINE	L1	L1M5	343	343	343	343	343	343	343	346	0	0	0	0	New.World.Monkey
chr15:32304143:32304377:+	LINE	L1	L1M5	234	234	234	234	234	231	231	233	440	0	0	0	Pig.Cow
chr15:32304394:32305163:-	LINE	L1	L1MD2	769	769	769	787	781	0	0	810	0	962	0	0	Pig.Cow
chr15:32305486:32305883:-	LTR	ERVL-MaLR	MSTB	397	397	398	397	396	0	0	406	0	0	0	0	New.World.Monkey
chr15:32306821:32307103:+	LINE	L1	L1MDa	282	282	279	282	282	0	0	280	0	0	0	0	New.World.Monkey
chr15:32307589:32307827:+	LINE	L1	L1MDa	238	239	239	240	239	0	0	237	0	0	0	0	New.World.Monkey
chr15:32308118:32308338:+	DNA	hAT-Tip100	MER45C	220	220	220	220	220	0	0	220	0	0	0	0	New.World.Monkey
chr15:32308309:32308634:+	DNA	hAT-Tip100	MER45C	325	325	325	324	324	0	0	326	0	0	0	0	New.World.Monkey
chr15:32308636:32309185:+	LTR	ERVL	MLT2A2	549	549	549	550	550	554	554	534	0	0	0	0	New.World.Monkey
chr15:32309543:32310135:-	LTR	ERVL	MLT2F	592	590	592	592	587	589	592	581	0	0	0	0	New.World.Monkey
chr15:32310438:32310746:+	SINE	Alu	AluY	308	297	297	329	295	0	342	392	0	0	0	0	New.World.Monkey
chr15:32310884:32311579:+	LINE	L1	L1MC4	695	695	695	700	693	0	697	684	0	0	0	0	New.World.Monkey
chr15:32311857:32312143:+	LINE	L1	L1MC5	286	286	286	286	286	285	285	286	0	0	0	0	New.World.Monkey
chr15:32312150:32312418:-	LTR	ERVL	LTR16B2	268	268	268	268	268	267	267	267	0	0	0	0	New.World.Monkey
chr15:32312574:32312828:+	LINE	L1	L1MC5	254	254	250	254	254	255	255	263	0	0	0	0	New.World.Monkey
chr15:32312828:32313130:+	SINE	Alu	AluSq2	302	303	504	307	304	301	311	0	0	0	0	0	Old.World.Monkey
chr15:32313130:32313340:+	LINE	L1	L1MC5	210	210	210	210	201	200	200	0	0	0	0	0	Old.World.Monkey
chr15:32313396:32313640:+	LINE	L1	L1ME3B	244	244	244	244	246	244	244	241	0	0	0	0	New.World.Monkey
chr15:32313909:32314205:+	SINE	Alu	AluSx	296	291	292	311	293	293	296	0	0	0	0	0	Old.World.Monkey
chr15:32314225:32315338:+	LINE	L1	L1MD2	1113	1109	1109	0	1110	1118	1118	0	0	0	0	0	Old.World.Monkey
chr15:32315421:32315711:+	LINE	L1	L1MD2	290	290	290	289	289	299	299	298	0	0	0	0	New.World.Monkey
chr15:32316219:32316313:+	LTR	ERVL	LTR80A	94	94	94	94	94	94	94	94	92	0	0	0	Pig.Cow
chr15:32316316:32316559:+	LINE	L1	L1MD2	243	243	243	243	242	242	242	239	357	380	0	0	Pig.Cow
chr15:32316559:32317004:+	LTR	ERVL-MaLR	MLT1C	445	445	445	444	444	446	445	445	447	0	0	0	Pig.Cow
chr15:32317004:32318419:+	LINE	L1	L1MD2	1415	1415	1415	1408	1402	1418	1418	0	0	0	0	0	Old.World.Monkey
chr15:32318452:32319332:+	LINE	L1	L1M5	880	880	886	884	881	868	873	0	0	0	0	0	Old.World.Monkey
chr15:32319330:32319418:-	LINE	L1	L1MEg	88	88	88	87	88	88	88	0	0	0	0	87	Eutheria
chr15:32319424:32319558:+	LTR	ERVL-MaLR	MLT1J2	134	134	134	134	134	134	134	0	0	0	0	135	Eutheria
chr15:32319616:32319936:-	SINE	Alu	AluSx1	320	311	320	319	320	320	320	0	0	0	0	0	Old.World.Monkey
chr15:32320257:32320425:-	LINE	L1	L1MEg	168	168	168	164	168	169	169	0	0	0	0	0	Old.World.Monkey
chr15:32320644:32320755:-	SINE	MIR	MIR3	111	112	112	112	0	112	112	110	0	0	0	0	New.World.Monkey
chr15:32324533:32324654:+	SINE	MIR	MIRc	121	121	121	121	121	121	121	0	354	122	0	0	Pig.Cow
chr15:32325391:32325498:+	SINE	MIR	MIRb	107	107	107	0	107	0	0	108	0	104	105	105	Eutheria
chr15:32325556:32325711:-	SINE	MIR	MIR3	155	155	155	0	155	149	149	154	0	0	164	162	Eutheria
chr15:32326153:32326451:-	LINE	L2	L2c	298	298	298	321	314	0	628	314	0	312	0	324	Eutheria
chr15:32327978:32330733:-	LINE	L1	L1MC1	2755	2759	3332	0	2762	0	2770	0	0	0	0	0	Old.World.Monkey
chr15:32330733:32330863:-	SINE	Alu	AluSx	130	130	130	130	130	130	130	0	0	0	0	0	Old.World.Monkey
chr15:32330863:32332780:-	LINE	L1	L1MC1	1917	1914	1917	1913	1909	1965	1923	0	0	0	0	0	Old.World.Monkey
chr15:32332828:32333463:-	LINE	L1	L1MC1	635	635	637	633	633	637	634	0	0	0	0	0	Old.World.Monkey
chr15:32333463:32333804:-	DNA	hAT-Charlie	MER1B	341	340	325	340	340	340	340	0	0	0	0	0	Old.World.Monkey
chr15:32333804:32335057:-	LINE	L1	L1MC1	1253	1256	1256	1263	1263	1250	1250	0	0	0	0	0	Old.World.Monkey
chr15:32335483:32336431:-	LINE	L1	L1MEg	948	948	949	949	943	944	944	0	0	0	0	0	Old.World.Monkey
chr15:32336487:32336778:-	SINE	Alu	AluSx4	291	291	291	348	0	291	291	0	0	0	0	0	Old.World.Monkey
chr15:32336782:32336847:-	LINE	L1	L1MEg	65	65	65	65	0	65	65	0	0	0	0	0	Old.World.Monkey
chr15:32336872:32337084:+	DNA	hAT-Charlie	MER20	212	212	212	212	0	208	208	0	0	0	0	0	Old.World.Monkey
chr15:32337092:32337703:-	LINE	L1	L1MEg	611	613	609	610	0	616	616	0	0	0	0	0	Old.World.Monkey
chr15:32337744:32337878:-	SINE	Alu	AluSx	134	130	0	0	0	0	0	0	0	0	0	0	Great.Apes
chr15:32337878:32343989:-	LINE	L1	L1PA4	6111	0	0	0	0	0	0	0	0	0	0	0	Human
chr15:32343989:32344179:-	SINE	Alu	AluSx	190	190	0	0	0	0	0	0	0	0	0	0	Great.Apes
chr15:32344290:32344490:-	LINE	L1	L1MEg	200	202	0	201	201	201	201	0	0	0	0	0	Old.World.Monkey
chr15:32344506:32344651:+	LINE	L1	L1MA4	145	145	0	154	150	149	149	0	0	0	0	0	Old.World.Monkey
chr15:32344651:32344946:+	SINE	Alu	AluSc	295	295	0	295	296	296	296	0	0	0	0	0	Old.World.Monkey
chr15:32344946:32345226:+	LINE	L1	L1MA4	280	280	280	283	281	282	282	0	0	0	0	0	Old.World.Monkey
chr15:32345922:32346031:+	LINE	CR1	L3	109	109	109	109	109	109	109	109	0	108	0	108	Eutheria
chr15:32346806:32347504:-	LINE	L1	L1ME3B	698	698	698	689	691	742	693	678	732	946	0	0	Pig.Cow
chr15:32347519:32347897:-	LTR	ERVL-MaLR	MSTD	378	378	378	387	388	381	381	366	0	0	0	0	New.World.Monkey
chr15:32347900:32348205:+	SINE	Alu	AluY	305	307	0	314	310	0	0	0	0	0	0	0	Apes
chr15:32348323:32348567:-	LINE	L1	L1ME3B	244	246	252	246	246	245	245	247	0	0	0	0	New.World.Monkey
chr15:32349064:32349458:-	LTR	ERV1	MER57D	394	394	394	381	390	387	387	0	0	0	0	0	Old.World.Monkey
chr15:32351198:32351475:-	SINE	Alu	AluSx	277	279	274	280	276	285	282	273	0	0	0	0	New.World.Monkey
chr15:32351554:32351836:-	LINE	L1	L1MC5	282	282	278	280	282	282	282	603	279	0	0	0	Pig.Cow
chr15:32352651:32352749:+	LINE	L1	L1MEe	98	98	98	98	98	98	98	98	0	0	101	96	Eutheria
chr15:32353728:32354034:+	SINE	Alu	AluSx1	306	306	306	305	308	339	339	298	0	0	0	0	New.World.Monkey
chr15:32354214:32354840:-	LINE	L1	HAL1	626	624	624	619	614	623	627	626	0	0	0	0	New.World.Monkey
chr15:32354911:32354998:-	LTR	ERVL	MER21C	87	87	87	178	87	87	87	87	0	0	0	147	Eutheria
chr15:32355010:32355586:-	DNA	TcMar-Tigger	Tigger3c	576	575	576	575	570	582	582	0	0	0	0	0	Old.World.Monkey
chr15:32355604:32356066:-	LTR	ERVL	MER21C	462	462	462	462	455	449	449	0	0	0	0	0	Old.World.Monkey
chr15:32356118:32356306:-	LINE	L1	HAL1	188	188	188	188	188	189	189	0	0	0	0	0	Old.World.Monkey
chr15:32356543:32356673:-	LINE	L1	HAL1	130	130	130	0	131	131	131	0	0	0	0	0	Old.World.Monkey
chr15:32356725:32356956:-	LINE	L1	HAL1	231	231	231	231	231	226	226	235	0	0	0	0	New.World.Monkey
chr15:32357172:32357978:+	LINE	L1	L1M4	806	806	806	808	800	0	0	0	0	0	0	0	Apes
chr15:32357978:32358069:+	LINE	L1	L1M4	91	91	91	172	0	0	0	0	0	0	0	0	Great.Apes
chr15:32358053:32358131:+	LINE	L1	L1M4	78	78	78	79	0	0	0	0	0	0	0	0	Great.Apes
chr15:32358129:32358205:+	LINE	L1	L1M4	76	76	0	84	0	0	0	0	0	0	0	0	Great.Apes
chr15:32358205:32358487:+	LINE	L1	L1M4	282	287	0	305	0	0	0	0	0	0	0	0	Great.Apes
chr15:32358487:32358782:-	SINE	Alu	AluSc	295	295	0	293	293	296	298	0	0	0	0	0	Old.World.Monkey
chr15:32358782:32360197:+	LINE	L1	L1M4	1415	1423	1421	2982	1414	1413	1413	1416	0	0	0	0	New.World.Monkey
chr15:32360234:32360507:+	SINE	Alu	AluJr	273	272	272	268	271	273	273	0	0	0	0	0	Old.World.Monkey
chr15:32360533:32360771:+	LINE	L1	L1M4	238	238	238	240	240	239	239	237	0	0	0	0	New.World.Monkey
chr15:32360785:32360947:+	SINE	Alu	AluSx1	162	163	163	160	184	186	186	0	0	0	0	0	Old.World.Monkey
chr15:32360948:32361185:+	LINE	L1	L1M4	237	237	237	237	237	238	238	247	0	0	0	0	New.World.Monkey
chr15:32361352:32361528:+	LINE	L1	L1M4	176	176	176	209	176	177	177	179	0	0	0	0	New.World.Monkey
chr15:32361566:32361877:+	SINE	Alu	AluJr	311	311	318	311	311	298	298	0	0	0	0	0	Old.World.Monkey
chr15:32362257:32362411:-	LINE	L1	L1ME1	154	154	150	157	154	154	154	0	0	0	0	0	Old.World.Monkey
chr15:32362431:32362520:-	LINE	L1	L1ME1	89	89	89	89	89	89	89	0	0	0	0	0	Old.World.Monkey
chr15:32362514:32362877:-	LINE	L1	L1MDa	363	371	378	368	373	0	0	0	0	0	0	0	Apes
chr15:32362877:32363189:-	SINE	Alu	AluY	312	306	0	0	338	0	0	0	0	0	0	0	Apes
chr15:32363189:32363697:-	LINE	L1	L1MDa	508	504	507	505	513	0	0	0	0	0	0	0	Apes
chr15:32363702:32364096:+	LTR	ERVL-MaLR	MSTB	394	392	394	399	405	0	0	0	0	0	0	0	Apes
chr15:32364098:32365759:+	LTR	ERVL-MaLR	MSTB-int	1661	1663	1663	0	1662	1668	1668	0	0	0	0	0	Old.World.Monkey
chr15:32365759:32366159:+	LTR	ERVL-MaLR	MSTB	400	400	401	0	400	395	395	0	0	0	0	0	Old.World.Monkey
chr15:32366278:32366832:-	LINE	L1	L1MDa	554	554	554	0	554	574	574	0	0	0	0	0	Old.World.Monkey
chr15:32366871:32367151:-	SINE	Alu	AluSq	280	280	280	0	280	277	277	0	0	0	0	0	Old.World.Monkey
chr15:32367151:32368801:-	LINE	L1	L1MDa	1650	1611	1650	0	1637	1642	1648	0	0	0	0	0	Old.World.Monkey
chr15:32368809:32369816:-	LINE	L1	L1MC1	1007	1002	1009	0	1002	1005	1005	990	0	0	0	0	New.World.Monkey
chr15:32369816:32370242:-	LTR	ERVL-MaLR	MSTB1	426	426	426	420	426	414	414	425	0	0	0	0	New.World.Monkey
chr15:32370242:32370677:-	LINE	L1	L1MC1	435	435	435	432	435	435	434	422	0	0	0	0	New.World.Monkey
chr15:32370728:32373503:+	LINE	L1	L1PA10	2775	2782	2778	0	2780	0	2768	0	0	0	0	0	Old.World.Monkey
chr15:32373524:32374636:-	LINE	L1	L1MDa	1112	1121	1109	1119	1544	1106	1103	0	0	0	0	0	Old.World.Monkey
chr15:32374861:32375055:-	LINE	L1	L1ME1	194	194	194	198	198	198	198	201	0	0	0	0	New.World.Monkey
chr15:32375055:32375236:+	SINE	Alu	AluSz	181	181	181	181	181	181	181	181	0	0	0	0	New.World.Monkey
chr15:32375296:32375684:+	LTR	ERVL-MaLR	MSTD	388	391	391	391	391	423	385	393	0	0	0	0	New.World.Monkey
chr15:32377036:32377331:-	SINE	Alu	AluSq2	295	290	292	288	295	303	297	642	0	0	0	0	New.World.Monkey
chr15:32377621:32377713:+	DNA	TcMar-Tc2	Kanga1c	92	92	92	92	92	91	91	91	0	113	88	0	Eutheria
chr15:32377948:32378092:-	LINE	L1	L1MCb	144	144	144	144	144	147	147	0	0	0	153	0	Old.World.Monkey
chr15:32378290:32378599:+	SINE	Alu	AluY	309	301	0	307	305	312	312	0	0	0	0	0	Old.World.Monkey
chr15:32378634:32379346:-	LINE	L1	L1MC3	712	712	713	690	691	744	831	0	0	0	0	0	Old.World.Monkey
chr15:32379372:32381316:-	LINE	L1	L1MC3	1944	1944	1943	1949	1972	1943	1949	0	0	0	0	0	Old.World.Monkey
chr15:32381320:32382915:-	LINE	L1	L1MCb	1595	1598	1594	1590	1608	1628	1628	0	0	0	0	0	Old.World.Monkey
chr15:32383007:32383498:-	LINE	L1	L1MEd	491	489	488	491	491	486	486	475	0	0	0	0	New.World.Monkey
chr15:32383973:32384182:-	LINE	L1	L1MEd	209	210	207	212	207	0	0	205	0	208	0	0	Pig.Cow
chr15:32384344:32384610:-	LINE	L1	HAL1b	266	266	266	266	266	340	265	258	271	277	0	0	Pig.Cow
chr15:32386584:32386660:+	LINE	L1	HAL1b	76	76	76	76	76	76	76	76	0	0	0	0	New.World.Monkey
chr15:32386834:32386852:-	SINE	MIR	MIRb	18	18	18	18	18	0	0	0	0	0	0	0	Apes
chr15:32386852:32387149:-	SINE	Alu	AluYc	297	297	296	301	302	0	0	0	0	0	0	0	Apes
chr15:32387149:32387318:-	SINE	MIR	MIRb	169	169	169	169	169	167	167	161	0	0	0	0	New.World.Monkey
chr15:32387475:32387989:-	DNA	hAT-Charlie	Charlie1b	514	516	515	514	515	513	513	717	522	0	0	0	Pig.Cow
chr15:32388465:32388614:-	LINE	L1	L1M5	149	149	149	149	149	149	149	0	163	201	0	0	Pig.Cow
chr15:32388662:32388737:+	SINE	MIR	MIRc	75	75	75	77	74	80	80	0	77	77	0	0	Pig.Cow
chr15:32389504:32389855:+	LTR	ERVL-MaLR	MLT1A0	351	351	352	346	350	352	352	351	0	0	0	0	New.World.Monkey
chr15:32393085:32393335:+	LINE	L1	HAL1b	250	248	245	238	248	249	249	250	0	0	0	0	New.World.Monkey
chr15:32393985:32394325:-	DNA	hAT-Charlie	Charlie2b	340	340	339	339	344	337	337	335	0	0	0	0	New.World.Monkey
chr15:32394325:32394648:-	SINE	Alu	AluSx	323	307	316	314	0	0	315	0	0	0	0	0	Old.World.Monkey
chr15:32394648:32395195:-	DNA	hAT-Charlie	Charlie2b	547	551	551	554	549	550	550	554	0	0	0	0	New.World.Monkey
chr15:32395414:32395642:+	SINE	Alu	AluSx	228	227	227	227	226	218	223	0	0	0	0	0	Old.World.Monkey
chr15:32395963:32396881:+	LINE	L2	L2a	918	918	918	918	915	902	902	1093	0	0	0	0	New.World.Monkey
chr15:32399323:32399612:-	LTR	ERVL	MER21C	289	289	289	291	290	289	289	286	0	0	0	0	New.World.Monkey
chr15:32399776:32399924:-	LTR	ERVL	MER21C	148	151	151	153	152	147	147	0	0	0	0	0	Old.World.Monkey
chr15:32399964:32400228:-	LTR	ERVL	MER21C	264	264	264	262	264	264	264	264	0	0	0	0	New.World.Monkey
chr15:32400966:32401153:-	SINE	MIR	MIRb	187	187	187	188	192	187	187	187	193	195	0	0	Pig.Cow
chr15:32401197:32401733:-	LTR	ERV1	MER41A	536	536	534	534	536	549	549	546	0	0	0	0	New.World.Monkey
chr15:32402828:32403075:+	DNA	TcMar-Tigger	MER46C	247	247	247	247	247	244	244	246	0	263	248	252	Eutheria
chr15:32404981:32405197:-	DNA	TcMar-Tigger	Tigger15a	216	212	212	213	212	208	208	0	207	0	0	0	Pig.Cow
chr15:32405267:32405650:-	LTR	ERVL-MaLR	MLT1B	383	383	383	379	382	382	383	383	392	0	0	0	Pig.Cow
chr15:32405740:32405879:+	SINE	MIR	MIRb	139	139	139	139	139	137	137	139	133	0	0	0	Pig.Cow
chr15:32406021:32406053:+	SINE	Alu	AluJb	32	32	32	32	32	33	33	32	0	0	0	0	New.World.Monkey
chr15:32406079:32406221:+	SINE	Alu	AluJb	142	142	142	142	142	141	141	142	0	0	0	0	New.World.Monkey
chr15:32406308:32406356:+	LINE	L1	HAL1-3A_ME	48	0	0	0	0	0	0	0	0	0	0	0	Human
chr15:32406912:32407377:-	LTR	ERVL-MaLR	MLT1H2	465	455	465	464	466	465	457	0	0	0	0	0	Old.World.Monkey
chr15:32409254:32409556:-	LTR	ERVL	LTR16C	302	302	302	302	0	299	302	301	0	0	0	0	New.World.Monkey
chr15:32410152:32410558:+	LTR	ERVL-MaLR	MSTC	406	406	406	403	403	407	407	405	0	0	0	0	New.World.Monkey
chr15:32410845:32411159:-	LINE	L2	L2a	314	312	312	312	312	314	314	310	0	0	0	0	New.World.Monkey
chr15:32411245:32411602:+	LTR	ERV1	LTR37A	357	358	358	351	357	357	357	355	365	0	0	363	Eutheria
chr15:32411604:32411727:-	LINE	L2	L2a	123	123	123	123	123	123	123	124	0	0	0	0	New.World.Monkey
chr15:32412341:32412393:-	SINE	MIR	MIRc	52	52	52	52	52	52	52	52	52	0	52	52	Eutheria
chr15:32413849:32413944:+	DNA	hAT-Blackjack	MER94	95	95	95	95	95	95	95	95	0	0	0	0	New.World.Monkey
chr15:32414267:32414331:+	LINE	L2	L2c	64	64	64	64	64	64	64	65	73	0	0	0	Pig.Cow
chr15:32414831:32414945:-	LINE	L1	L1M5	114	114	114	114	114	114	114	113	0	0	0	0	New.World.Monkey
chr15:32415512:32415599:+	LINE	L1	L1M4b	87	87	87	87	87	87	87	87	85	0	87	87	Eutheria
chr15:32416002:32416150:+	LTR	ERV1	MER34A	148	149	149	149	148	149	149	148	142	142	0	0	Pig.Cow
chr15:32416313:32416508:+	LINE	L1	L1M4b	195	190	195	195	195	196	195	192	283	0	0	0	Pig.Cow
chr15:32416884:32417193:+	LTR	ERVL-MaLR	MLT1A0	309	309	309	309	309	309	309	306	0	0	0	0	New.World.Monkey
chr15:32418947:32422731:-	LINE	L1	L1MD2	3784	3791	4349	3784	4734	3817	3789	0	0	0	0	0	Old.World.Monkey
chr15:32422759:32422979:-	LINE	L1	L1MD2	220	223	224	228	231	0	0	0	0	0	0	0	Apes
chr15:32422982:32424671:-	LINE	L1	L1MD2	1689	1689	1689	1691	1686	0	0	0	0	0	0	0	Apes
chr15:32424675:32424984:-	LTR	ERVL-MaLR	MLT1A	309	309	308	309	306	312	312	302	0	0	0	0	New.World.Monkey
chr15:32425717:32426084:+	LINE	L1	L1MEe	367	367	367	366	367	377	377	0	0	0	0	0	Old.World.Monkey
chr15:32426351:32426658:-	SINE	Alu	AluSx1	307	314	317	314	309	296	296	0	0	0	0	0	Old.World.Monkey
chr15:32426933:32427146:+	LINE	L1	L1MEe	213	211	213	213	207	1530	1534	214	0	0	0	0	New.World.Monkey
chr15:32427157:32427280:-	SINE	MIR	MIR	123	123	123	123	123	123	123	123	148	0	0	0	Pig.Cow
chr15:32427441:32427848:-	LTR	ERV1	LTR37A	407	407	407	407	410	412	412	414	411	0	0	0	Pig.Cow
chr15:32427848:32428413:+	LINE	L1	L1MEe	565	565	564	564	565	565	565	0	0	0	570	0	Old.World.Monkey
chr15:32428413:32428715:+	SINE	Alu	AluSx	302	310	296	311	301	307	307	0	0	0	0	0	Old.World.Monkey
chr15:32428715:32428951:+	LINE	L1	L1MEe	236	0	235	0	0	236	236	0	0	0	0	0	Old.World.Monkey
chr15:32428951:32429261:+	SINE	Alu	AluYa5	310	0	0	0	0	0	0	0	0	0	0	0	Human
chr15:32429262:32430538:+	LINE	L1	L1MEe	1276	1271	1258	1272	1262	0	0	0	0	0	0	0	Apes
chr15:32430565:32430927:-	LINE	L1	L1MC1	362	362	362	362	360	0	0	0	0	0	0	0	Apes
chr15:32430927:32431254:-	SINE	Alu	AluSx	327	330	0	317	326	0	0	0	0	0	0	0	Apes
chr15:32431254:32432057:-	LINE	L1	L1MC1	803	800	800	802	801	0	0	0	0	0	0	0	Apes
chr15:32432126:32438250:-	LINE	L1	L1PA6	6124	6132	0	6127	6157	0	6420	0	0	0	0	0	Old.World.Monkey
chr15:32438259:32439242:+	LINE	L1	L1M5	983	971	983	1009	994	978	978	0	0	0	0	0	Old.World.Monkey
chr15:32439374:32439609:+	LINE	L1	L1PA16	235	235	235	235	235	234	234	0	0	0	0	0	Old.World.Monkey
chr15:32439617:32439792:+	SINE	Alu	AluJo	175	175	175	179	175	180	180	179	0	0	0	0	New.World.Monkey
chr15:32442251:32442556:-	SINE	Alu	AluJo	305	305	306	303	299	300	0	0	0	0	0	0	Old.World.Monkey
chr15:32444274:32444363:-	LTR	ERVL	MER74A	89	90	90	87	90	90	90	90	0	0	0	0	New.World.Monkey
chr15:32444363:32444652:+	SINE	Alu	AluSg	289	289	289	289	304	313	316	0	0	0	0	0	Old.World.Monkey
chr15:32444652:32445078:-	LTR	ERVL	MER74A	426	429	430	429	434	0	0	425	0	0	0	0	New.World.Monkey
chr15:32445339:32445639:+	SINE	Alu	AluY	300	303	298	292	295	0	296	0	0	0	0	0	Old.World.Monkey
chr15:32448169:32448426:-	LINE	L1	L1MB8	257	251	250	250	0	249	249	248	296	270	0	0	Pig.Cow
chr15:32448973:32449263:-	SINE	Alu	AluJo	290	289	0	285	289	284	284	289	0	0	0	0	New.World.Monkey
chr15:32450217:32450315:-	DNA	TcMar-Tigger	MERX	98	98	98	97	97	97	97	97	96	96	0	0	Pig.Cow
chr15:32450369:32450545:-	DNA	TcMar-Tigger	MERX	176	186	177	177	189	171	173	456	0	364	0	0	Pig.Cow
chr15:32451304:32451461:-	SINE	MIR	MIRc	157	0	157	157	158	157	157	157	616	0	161	161	Eutheria
chr15:32452868:32453282:-	LTR	ERVL-MaLR	MLT1B	414	410	405	410	409	0	0	399	0	0	0	0	New.World.Monkey
chr15:32453635:32453893:-	LTR	ERVL-MaLR	MLT1A0	258	258	259	258	258	256	258	252	0	0	0	0	New.World.Monkey
chr15:32453911:32454681:-	LTR	ERVL	MER21C	770	772	770	781	765	767	773	778	0	0	0	0	New.World.Monkey
chr15:32454697:32454792:-	LTR	ERVL-MaLR	MLT1A0	95	95	95	95	95	98	98	95	0	0	0	0	New.World.Monkey
chr15:32455650:32455952:-	SINE	Alu	AluSx3	302	301	0	304	302	509	301	0	0	0	0	0	Old.World.Monkey
chr15:32456147:32456270:+	LINE	L1	L1ME5	123	123	123	123	123	125	125	125	0	0	0	0	New.World.Monkey
chr15:32456972:32457144:+	SINE	Alu	FRAM	172	0	0	168	0	0	0	0	0	0	0	0	Great.Apes
chr15:32458354:32458474:+	SINE	MIR	MIRb	120	120	120	115	116	120	120	120	0	391	0	0	Pig.Cow
chr15:32459069:32459236:+	DNA	hAT-Charlie	MER58A	167	167	167	167	167	167	167	165	0	219	0	0	Pig.Cow
chr15:32459244:32459306:-	SINE	MIR	MIRc	62	62	62	62	62	62	62	378	62	0	0	62	Eutheria
chr15:32459308:32459771:-	DNA	hAT-Charlie	MER119	463	463	463	461	461	459	459	458	0	0	0	0	New.World.Monkey
chr15:32459788:32459850:-	SINE	MIR	MIRc	62	62	62	62	63	62	62	62	0	0	0	76	Eutheria
chr15:32461983:32462177:-	SINE	Alu	AluY	194	198	220	194	194	192	192	0	0	0	0	0	Old.World.Monkey
chr15:32463068:32463974:-	LINE	L1	L1MC4a	906	910	910	914	895	906	908	1213	0	0	0	0	New.World.Monkey
chr15:32464252:32464478:-	LINE	L1	L1MC4a	226	229	229	229	220	229	229	226	0	235	0	0	Pig.Cow
chr15:32464521:32464881:-	LINE	L1	L1MC4a	360	360	361	360	357	350	352	0	359	363	0	0	Pig.Cow
chr15:32466263:32466455:-	LINE	L1	L1MB3	192	192	192	192	192	0	227	0	0	0	0	0	Old.World.Monkey
chr15:32466455:32466761:-	SINE	Alu	AluSz6	306	306	306	312	302	0	309	0	0	0	0	0	Old.World.Monkey
chr15:32466761:32466884:-	LINE	L1	L1MB3	123	123	123	123	123	123	123	0	0	0	0	0	Old.World.Monkey
chr15:32466888:32467214:-	SINE	Alu	AluSx1	326	323	345	682	319	317	326	0	0	0	0	0	Old.World.Monkey
chr15:32467220:32467430:-	LINE	L1	L1MC4a	210	210	210	210	210	207	207	0	0	0	0	0	Old.World.Monkey
chr15:32467448:32467552:-	scRNA	scRNA	HY3	104	104	104	104	103	104	104	102	0	0	0	0	New.World.Monkey
chr15:32467976:32468799:-	LTR	ERVL	MER21C	823	824	827	803	827	828	828	0	0	0	0	0	Old.World.Monkey
chr15:32469506:32469921:-	LINE	L1	HAL1b	415	416	431	434	406	420	420	0	422	0	0	0	Pig.Cow
chr15:32471176:32471469:-	SINE	Alu	AluSx1	293	293	295	293	286	297	297	347	0	0	0	0	New.World.Monkey
chr15:32471474:32471783:+	DNA	TcMar-Tigger	MER44A	309	310	309	309	310	307	307	309	0	0	0	0	New.World.Monkey
chr15:32472023:32472052:+	LINE	RTE	L4	29	29	29	29	29	30	30	29	30	0	0	0	Pig.Cow
chr15:32472596:32472962:+	LTR	ERVL-MaLR	MLT1B	366	369	369	364	369	372	372	0	0	390	542	0	Eutheria
chr15:32473163:32473252:-	SINE	MIR	MIR3	89	89	89	89	89	90	90	89	0	0	0	0	New.World.Monkey
chr15:32473468:32473625:-	SINE	Alu	AluSp	157	157	157	157	157	302	303	0	0	0	0	0	Old.World.Monkey
chr15:32474357:32474657:+	SINE	Alu	AluSx	300	318	319	315	345	319	319	0	0	0	0	0	Old.World.Monkey
chr15:32475630:32481775:+	LINE	L1	L1PA3	6145	0	0	0	0	0	0	0	0	0	0	0	Human
chr15:32481851:32482316:-	LINE	L1	L1MDb	465	0	465	465	460	0	0	445	0	0	0	0	New.World.Monkey
chr15:32482348:32482751:-	LINE	L1	L1MDb	403	403	403	403	403	0	0	0	0	0	0	0	Apes
chr15:32483239:32483388:+	LTR	ERV1	MER90a	149	149	149	150	150	150	150	144	0	0	143	0	Eutheria
chr15:32483388:32483693:+	SINE	Alu	AluY	305	300	302	307	305	317	315	0	0	0	0	0	Old.World.Monkey
chr15:32483693:32484116:+	LTR	ERV1	MER90a	423	422	422	422	404	423	423	0	0	0	0	0	Old.World.Monkey
chr15:32484880:32485166:-	SINE	Alu	AluSx1	286	279	286	0	284	276	276	0	0	0	0	0	Old.World.Monkey
chr15:32485508:32485577:+	DNA	hAT	MER53	69	69	69	69	69	69	69	382	96	99	71	0	Eutheria
chr15:32486854:32487334:-	LTR	ERVL-MaLR	MLT1D	480	481	481	474	495	492	495	489	0	0	0	0	New.World.Monkey
chr15:32487580:32487680:-	SINE	MIR	MIRb	100	100	100	100	100	101	101	0	0	112	0	0	Pig.Cow
chr15:32487998:32488104:-	DNA	hAT-Charlie	MER5A	106	106	106	105	0	104	104	0	107	108	0	130	Eutheria
chr15:32488112:32488434:-	SINE	Alu	AluSc8	322	0	0	0	0	0	308	0	0	0	0	0	Old.World.Monkey
chr15:32488505:32488845:-	LTR	ERVL-MaLR	THE1D	340	333	340	340	339	366	370	0	0	0	0	0	Old.World.Monkey
chr15:32490246:32490409:+	LINE	CR1	CR1_Mam	163	163	163	163	163	160	160	156	161	161	162	162	Eutheria
chr15:32490606:32490925:+	SINE	Alu	AluY	319	320	0	316	313	0	0	0	0	0	0	0	Apes
chr15:32491824:32492069:+	LINE	L1	L1ME3E	245	248	248	248	248	253	253	0	0	0	0	0	Old.World.Monkey
chr15:32492279:32493231:+	LINE	L1	L1ME3E	952	951	952	952	940	912	915	0	0	0	0	0	Old.World.Monkey
chr15:32493438:32493581:-	LTR	ERVL-MaLR	MLT1J1	143	143	143	143	1545	143	143	0	0	0	0	0	Old.World.Monkey
chr15:32493633:32494016:-	LTR	ERVL-MaLR	MLT1J1	383	383	383	383	397	382	382	0	0	0	0	0	Old.World.Monkey
chr15:32494054:32494221:+	LINE	L1	L1ME3E	167	165	165	161	161	192	185	0	0	0	0	0	Old.World.Monkey
chr15:32494220:32495427:+	LINE	L1	L1PA4	1207	1206	0	1204	1207	0	0	0	0	0	0	0	Apes
chr15:32495518:32495743:-	LTR	ERVL-MaLR	MLT1A1	225	225	225	225	225	221	224	226	0	0	0	0	New.World.Monkey
chr15:32495743:32496084:-	LTR	ERVL-MaLR	THE1B	341	339	342	342	336	338	335	331	0	0	0	0	New.World.Monkey
chr15:32496084:32496252:-	LTR	ERVL-MaLR	MLT1A1	168	0	168	172	168	168	168	167	0	0	0	0	New.World.Monkey
chr15:32496309:32496782:-	LTR	ERVL-MaLR	MSTB1	473	0	451	0	0	0	0	0	0	0	0	0	Great.Apes
chr15:32496890:32497269:+	LINE	L1	L1MB3	379	379	378	382	382	382	382	0	0	0	0	0	Old.World.Monkey
chr15:32497513:32498337:+	LINE	L1	L1ME3E	824	828	824	826	976	0	827	838	0	1231	0	0	Pig.Cow
chr15:32498515:32498640:-	LTR	ERVL-MaLR	MLT1H	125	125	125	125	125	126	126	124	0	0	0	0	New.World.Monkey
chr15:32500073:32500295:+	LTR	ERVL	ERVL-E-int	222	222	222	222	222	221	221	0	0	0	0	0	Old.World.Monkey
chr15:32500303:32500712:+	LTR	ERVL	ERVL-E-int	409	409	409	404	409	409	409	0	0	0	0	0	Old.World.Monkey
chr15:32500741:32501061:+	SINE	Alu	AluSg	320	316	304	304	336	305	305	0	0	0	0	0	Old.World.Monkey
chr15:32501076:32501294:+	LTR	ERVL	ERVL-E-int	218	218	218	218	218	218	218	0	0	0	0	0	Old.World.Monkey
chr15:32501317:32501945:+	LTR	ERVL	ERVL-E-int	628	625	628	628	619	628	628	0	0	0	0	0	Old.World.Monkey
chr15:32502013:32502496:+	LTR	ERVL	ERVL-E-int	483	483	483	483	483	484	484	0	0	0	0	0	Old.World.Monkey
chr15:32502496:32502669:+	LTR	ERVL-MaLR	MLT1C	173	173	173	173	173	0	0	0	0	0	0	0	Apes
chr15:32502669:32502972:+	SINE	Alu	AluY	303	296	293	309	303	0	0	0	0	0	0	0	Apes
chr15:32502972:32503251:+	LTR	ERVL-MaLR	MLT1C	279	281	279	279	279	279	279	0	0	0	0	0	Old.World.Monkey
chr15:32503255:32503364:+	LTR	ERVL	ERVL-E-int	109	109	109	109	109	109	109	0	0	0	0	0	Old.World.Monkey
chr15:32503509:32503633:+	SINE	Alu	AluSx	124	124	124	124	119	123	123	0	0	0	0	0	Old.World.Monkey
chr15:32503674:32503836:+	SINE	Alu	AluSx	162	162	0	160	162	0	0	0	0	0	0	0	Apes
chr15:32503836:32504758:+	LTR	ERV1	MER49	922	919	921	0	929	924	924	0	0	0	0	0	Old.World.Monkey
chr15:32507189:32507495:-	SINE	Alu	AluSq	306	317	0	296	293	298	298	0	0	0	0	0	Old.World.Monkey
chr15:32507506:32507814:-	SINE	Alu	AluY	308	307	0	313	307	308	308	0	0	0	0	0	Old.World.Monkey
chr15:32508191:32508337:-	SINE	MIR	MIRb	146	146	146	146	146	146	146	146	147	289	0	415	Eutheria
chr15:32510097:32510482:+	DNA	TcMar-Tigger	Tigger3d	385	386	375	0	412	379	382	0	0	0	0	0	Old.World.Monkey
chr15:32510529:32510743:+	SINE	MIR	MIR	214	214	214	213	214	214	214	210	0	0	0	0	New.World.Monkey
chr15:32510767:32510870:-	LINE	L1	L1ME5	103	103	103	105	104	106	106	104	0	0	0	0	New.World.Monkey
chr15:32510870:32511314:-	LTR	ERVL-MaLR	MSTA	444	444	447	443	444	441	441	0	0	0	0	0	Old.World.Monkey
chr15:32511314:32511540:-	LINE	L1	L1ME5	226	225	225	226	226	221	221	221	0	0	0	0	New.World.Monkey
chr15:32511578:32511997:+	LTR	ERVL-MaLR	MLT1C	419	421	422	421	421	416	421	0	0	0	0	0	Old.World.Monkey
chr15:32511997:32513114:-	LINE	L1	L1M4	1117	1114	1117	1133	1142	1142	1126	0	0	0	0	0	Old.World.Monkey
chr15:32513113:32514558:-	LINE	L1	L1M4	1445	1445	1444	1444	1443	1443	1443	0	0	0	0	0	Old.World.Monkey
chr15:32514598:32514776:+	LINE	L1	L1MC2	178	178	180	178	178	178	178	0	0	0	0	0	Old.World.Monkey
chr15:32515013:32515152:-	LTR	ERVL	LTR67B	139	139	139	139	139	139	139	142	0	0	0	0	New.World.Monkey
chr15:32515313:32515396:-	LINE	L1	L1M4c	83	83	83	83	83	87	87	0	0	0	0	0	Old.World.Monkey
chr15:32515503:32515832:-	LTR	ERVL	MLT2B4	329	0	329	339	326	322	322	0	0	0	0	0	Old.World.Monkey
chr15:32515834:32516061:-	LTR	ERVL	ERVL-B4-int	227	227	227	227	227	0	0	0	0	0	0	0	Apes
chr15:32516061:32516359:+	SINE	Alu	AluY	298	307	297	299	299	0	0	0	0	0	0	0	Apes
chr15:32516359:32516477:-	LTR	ERVL	ERVL-B4-int	118	118	114	116	114	0	0	0	0	0	0	0	Apes
chr15:32516477:32516788:+	SINE	Alu	AluSx	311	311	312	0	299	0	0	0	0	0	0	0	Apes
chr15:32516788:32521386:-	LTR	ERVL	ERVL-B4-int	4598	4599	4591	4648	4595	0	0	0	0	0	0	0	Apes
chr15:32521400:32521503:+	LINE	L1	L1MC2	103	103	103	102	102	0	0	0	0	0	0	0	Apes
chr15:32521502:32522767:+	LINE	L1	L1MC2	1265	1266	1251	1265	1586	0	0	0	0	0	0	0	Apes
chr15:32522767:32523132:+	LTR	ERVL-MaLR	MSTA	365	365	365	365	371	0	0	0	0	0	0	0	Apes
chr15:32523134:32524756:+	LTR	ERVL-MaLR	MSTA-int	1622	1623	0	1623	1629	0	0	0	0	0	0	0	Apes
chr15:32524756:32524836:+	LTR	ERVL-MaLR	MSTA	80	80	80	80	80	0	0	0	0	0	0	0	Apes
chr15:32524848:32525017:+	LTR	ERVL-MaLR	MSTA	169	169	169	169	169	0	0	0	0	0	0	0	Apes
chr15:32525017:32525329:+	LINE	L1	L1MC2	312	312	312	312	310	0	0	0	0	0	0	0	Apes
chr15:32525332:32525449:-	LTR	ERVL-MaLR	MLT1D	117	117	117	117	0	0	0	0	0	0	0	0	Great.Apes
chr15:32525449:32525839:+	LTR	ERVL-MaLR	MSTD	390	390	390	392	392	0	0	0	0	0	0	0	Apes
chr15:32525839:32526187:-	LTR	ERVL-MaLR	MLT1D	348	348	348	347	348	0	0	0	0	0	0	0	Apes
chr15:32526189:32526488:+	LINE	L1	L1MC2	299	299	299	299	299	0	0	0	0	0	0	0	Apes
chr15:32526506:32527197:+	LINE	L1	L1MA9	691	691	691	691	717	0	0	0	0	0	0	0	Apes
chr15:32527290:32527417:+	LINE	L1	L1MA9	127	127	127	127	127	0	0	0	0	0	0	0	Apes
chr15:32527418:32529731:+	LINE	L1	L1MA9	2313	2317	0	2316	2284	0	0	0	0	0	0	0	Apes
chr15:32529731:32530044:+	SINE	Alu	AluSp	313	318	0	323	328	0	0	0	0	0	0	0	Apes
chr15:32530044:32530870:+	LINE	L1	L1MA9	826	826	0	823	823	0	0	0	0	0	0	0	Apes
chr15:32531036:32531559:+	LINE	L1	L1MA9	523	523	0	542	525	537	537	0	0	0	0	0	Old.World.Monkey
chr15:32531563:32532550:+	LINE	L1	L1MC2	987	998	0	1002	0	995	995	0	0	0	0	0	Old.World.Monkey
chr15:32532551:32532951:-	LINE	L1	L1MA2	400	401	0	400	400	416	416	0	0	0	0	0	Old.World.Monkey
chr15:32532986:32533371:+	LINE	L1	L1MC3	385	386	385	458	458	452	452	0	0	0	0	0	Old.World.Monkey
chr15:32533371:32533665:+	SINE	Alu	AluSp	294	294	293	294	294	298	298	0	0	0	0	0	Old.World.Monkey
chr15:32533665:32533853:+	LINE	L1	L1MC3	188	188	188	188	187	188	188	0	0	0	0	0	Old.World.Monkey
chr15:32533898:32534026:-	LTR	ERVL	LTR67B	128	128	128	128	128	127	127	0	0	0	0	0	Old.World.Monkey
chr15:32534383:32534631:-	LTR	ERVL	LTR53	248	248	248	248	248	248	248	0	0	0	0	250	Eutheria
chr15:32536730:32537036:-	SINE	Alu	AluYf4	306	0	0	0	0	0	0	0	0	0	0	0	Human
chr15:32539087:32539165:-	LINE	L2	L2	78	78	78	78	79	79	79	78	0	84	80	79	Eutheria
chr15:32539837:32540313:-	LINE	L1	L1MB3	476	476	476	477	0	480	480	473	0	0	0	0	New.World.Monkey
chr15:32540499:32540658:+	SINE	MIR	MIRb	159	159	159	159	0	158	158	159	703	0	0	0	Pig.Cow
chr15:32541001:32541280:+	LTR	ERVL-MaLR	MLT1C	279	279	279	278	279	280	280	278	0	0	0	0	New.World.Monkey
chr15:32541280:32541699:-	LTR	ERVL-MaLR	MSTB	419	419	419	419	419	419	419	511	0	0	0	0	New.World.Monkey
chr15:32541699:32541891:+	LTR	ERVL-MaLR	MLT1C	192	192	192	192	192	192	192	194	0	0	0	0	New.World.Monkey
chr15:32542864:32543161:-	SINE	Alu	AluSx1	297	303	0	308	292	0	0	0	0	0	0	0	Apes
chr15:32543507:32543805:-	SINE	Alu	AluY	298	305	0	298	295	0	0	0	0	0	0	0	Apes
chr15:32544653:32544687:-	LINE	RTE	L4	34	33	33	33	33	33	33	0	0	33	0	0	Pig.Cow
chr15:32544687:32545030:-	DNA	TcMar-Tigger	Tigger3b	343	343	343	343	343	343	343	0	0	0	0	0	Old.World.Monkey
chr15:32545063:32545900:-	DNA	TcMar-Tigger	Tigger3b	837	837	837	852	826	838	838	0	0	0	0	0	Old.World.Monkey
chr15:32545900:32545937:-	LINE	RTE	L4	37	37	37	37	37	37	37	0	37	37	36	0	Eutheria
chr15:32546120:32546428:+	SINE	Alu	AluSx	308	300	0	294	0	294	294	0	0	0	0	0	Old.World.Monkey
chr15:32546556:32546683:-	LINE	L1	L1PA2	127	123	0	0	0	0	0	0	0	0	0	0	Great.Apes
chr15:32546980:32547282:-	SINE	Alu	AluY	302	302	0	302	0	309	306	0	0	0	0	0	Old.World.Monkey
chr15:32547583:32547895:-	SINE	Alu	AluYk4	312	305	0	309	0	0	0	0	0	0	0	0	Great.Apes
chr15:32548125:32548203:+	SINE	MIR	MIRb	78	78	78	78	78	78	78	78	78	0	0	0	Pig.Cow
chr15:32548324:32548736:-	LINE	L1	L1MC4	412	412	412	412	1052	412	412	417	0	0	0	0	New.World.Monkey
chr15:32548736:32549080:-	LINE	L1	L1MC4	344	344	344	344	339	343	344	345	358	387	0	0	Pig.Cow
chr15:32549358:32550939:-	LINE	L1	L1MD2	1581	1575	1565	1573	1572	1613	1601	0	0	0	0	0	Old.World.Monkey
chr15:32550971:32551421:+	DNA	TcMar-Tigger	Tigger2a	450	451	450	447	451	447	447	0	0	0	0	0	Old.World.Monkey
chr15:32551428:32551749:-	DNA	TcMar-Tigger	MER2	321	321	320	319	319	318	318	0	0	0	0	0	Old.World.Monkey
chr15:32551761:32551829:+	LTR	ERVL	MER21C	68	68	68	68	68	68	68	0	0	0	0	0	Old.World.Monkey
chr15:32551829:32552721:-	LINE	L1	L1MD2	892	892	0	885	892	0	876	0	0	0	0	0	Old.World.Monkey
chr15:32552703:32553099:-	LINE	L1	L1MEc	396	396	396	397	397	384	384	0	0	0	0	0	Old.World.Monkey
chr15:32553087:32553594:-	LINE	L1	L1MEc	507	505	0	509	507	509	509	0	0	0	0	0	Old.World.Monkey
chr15:32553594:32554018:-	LINE	L1	L1MEc	424	424	0	428	428	439	429	0	0	0	0	0	Old.World.Monkey
chr15:32554050:32554143:-	LINE	L1	L1MEc	93	93	0	93	93	98	98	0	0	0	0	0	Old.World.Monkey
chr15:32554167:32554481:-	SINE	Alu	AluSp	314	317	0	315	312	0	0	0	0	0	0	0	Apes
chr15:32554484:32554636:-	SINE	Alu	AluJr	152	152	151	151	151	149	149	0	0	0	0	0	Old.World.Monkey
chr15:32554881:32555003:-	SINE	Alu	AluJr	122	122	120	122	116	121	121	120	0	0	0	0	New.World.Monkey
chr15:32555066:32555470:-	LINE	L1	L1MEc	404	404	405	402	400	403	0	404	0	0	0	0	New.World.Monkey
chr15:32555504:32555634:-	LINE	L1	L1MEc	130	130	130	133	130	0	0	130	0	0	0	0	New.World.Monkey
chr15:32555658:32556166:-	DNA	TcMar-Tigger	Tigger1	508	505	508	509	509	494	494	516	0	0	0	0	New.World.Monkey
chr15:32556777:32556932:-	Unknown	Unknown	MamRep605	155	154	155	157	157	158	156	155	0	0	0	0	New.World.Monkey
chr15:32557936:32558333:-	LTR	ERVL-MaLR	MLT1B	397	397	397	402	401	402	402	392	0	0	0	0	New.World.Monkey
chr15:32558697:32558822:+	DNA	hAT-Charlie	MER103C	125	125	125	125	125	125	125	125	0	0	0	0	New.World.Monkey
chr15:32559223:32559363:+	LTR	ERV1	MER67A	140	140	140	140	139	140	140	0	139	144	0	0	Pig.Cow
chr15:32560006:32560111:-	LTR	ERVL-MaLR	MLT1B	105	105	105	105	105	106	106	0	0	0	0	0	Old.World.Monkey
chr15:32560264:32560393:-	LTR	ERVL	MER70C	129	129	129	129	129	130	130	127	154	0	0	0	Pig.Cow
chr15:32560437:32560664:-	LTR	ERVL	MER70C	227	227	0	227	227	230	230	0	0	228	0	0	Pig.Cow
chr15:32560665:32560957:-	LTR	ERVL-MaLR	MLT1B	292	293	293	293	288	292	292	288	0	0	0	0	New.World.Monkey
chr15:32561033:32561857:+	LINE	L1	HAL1	824	825	825	826	821	882	838	0	0	0	0	0	Old.World.Monkey
chr15:32562075:32562213:+	DNA	hAT-Charlie	MER5A	138	138	138	136	133	138	138	0	0	0	0	0	Old.World.Monkey
chr15:32562242:32562418:+	DNA	hAT-Charlie	MER58A	176	176	176	175	173	176	176	0	272	0	0	0	Pig.Cow
chr15:32563234:32563438:-	LINE	L1	L1PBa	204	204	204	204	204	0	0	0	0	0	0	0	Apes
chr15:32563438:32563731:-	SINE	Alu	AluSx	293	293	339	312	305	0	331	0	0	0	0	0	Old.World.Monkey
chr15:32563731:32563742:-	LINE	L1	L1PBa	11	11	11	11	16	0	11	0	0	0	0	0	Old.World.Monkey
chr15:32563742:32564047:-	SINE	Alu	AluY	305	305	0	306	304	0	324	0	0	0	0	0	Old.World.Monkey
chr15:32564047:32566090:-	LINE	L1	L1PBa	2043	3013	0	2033	0	2064	2038	0	0	0	0	0	Old.World.Monkey
chr15:32566090:32566283:-	LINE	L1	L1PBa	193	193	193	193	197	203	202	194	0	0	0	0	New.World.Monkey
chr15:32570612:32570892:+	SINE	Alu	AluSg	280	276	0	287	275	290	334	271	0	0	0	0	New.World.Monkey
chr15:32570919:32571086:+	SINE	MIR	MIRc	167	167	167	167	167	161	162	0	0	0	0	0	Old.World.Monkey
chr15:32571300:32571583:-	LINE	L1	L1MD2	283	283	283	283	283	285	285	313	0	0	0	0	New.World.Monkey
chr15:32571601:32573946:+	LINE	L1	L1MA9	2345	2379	0	2383	2297	2346	2318	0	0	0	0	0	Old.World.Monkey
chr15:32573957:32574629:+	LINE	L1	L1MA9	672	672	673	673	673	670	670	0	0	0	0	0	Old.World.Monkey
chr15:32574685:32574768:+	LINE	L1	L1MA9	83	83	83	83	83	83	83	82	0	0	0	81	Eutheria
chr15:32576352:32576459:+	snRNA	snRNA	U6	107	107	107	0	0	0	0	0	0	0	0	0	Great.Apes
chr15:32576459:32576897:+	LINE	L1	L1PA3	438	438	438	0	0	0	0	0	0	0	0	0	Great.Apes
chr15:32578715:32578792:-	SINE	MIR	MIRc	77	77	77	77	77	0	0	0	76	0	86	187	Eutheria
chr15:32578969:32579032:-	SINE	MIR	MIR	63	63	63	63	63	0	0	0	0	0	0	0	Apes
chr15:32579059:32579354:+	SINE	Alu	AluSx	295	312	0	310	299	0	295	0	0	0	0	0	Old.World.Monkey
chr15:32579494:32579667:-	LTR	ERVL-MaLR	MLT1I	173	181	181	181	181	179	179	0	0	0	0	171	Eutheria
chr15:32579699:32579818:-	SINE	MIR	MIR	119	119	119	119	119	119	119	0	0	0	0	0	Old.World.Monkey
chr15:32579829:32580135:-	SINE	Alu	AluSp	306	306	302	305	311	323	335	0	0	0	0	0	Old.World.Monkey
chr15:32580140:32580200:-	LINE	L1	L1MA8	60	60	59	60	59	60	60	0	0	0	0	0	Old.World.Monkey
chr15:32580234:32580787:-	LINE	L1	L1MA8	553	553	551	550	549	553	553	0	0	0	0	0	Old.World.Monkey
chr15:32580995:32581063:-	SINE	MIR	MIRb	68	68	68	68	68	68	68	0	0	0	0	0	Old.World.Monkey
chr15:32581220:32581321:-	DNA	hAT-Tip100	MER91B	101	101	101	101	101	101	101	0	0	0	0	0	Old.World.Monkey
chr15:32581315:32581376:-	DNA	hAT-Tip100	Zaphod2	61	61	61	61	61	61	61	0	0	0	0	0	Old.World.Monkey
chr15:32581682:32581815:-	SINE	Alu	AluJb	133	133	133	133	133	133	133	0	0	0	0	0	Old.World.Monkey
chr15:32581833:32582141:+	SINE	Alu	AluSx1	308	309	0	310	297	0	341	0	0	0	0	0	Old.World.Monkey
chr15:32582145:32582448:-	SINE	Alu	AluJr	303	303	306	307	305	304	304	0	0	0	0	0	Old.World.Monkey
chr15:32582456:32582596:+	SINE	MIR	MIR3	140	140	140	140	140	140	140	0	0	0	0	0	Old.World.Monkey
chr15:32583542:32583830:+	LINE	CR1	L3	288	288	288	286	288	289	289	0	0	0	0	0	Old.World.Monkey
chr15:32584470:32590511:+	LINE	L1	L1PA3	6041	0	0	0	0	0	0	0	0	0	0	0	Human
chr15:32590533:32590842:+	SINE	Alu	AluY	309	311	0	299	297	0	308	0	0	0	0	0	Old.World.Monkey
chr15:32591821:32591883:-	LINE	L2	L2c	62	62	62	62	62	62	62	0	0	0	0	0	Old.World.Monkey
chr15:32591888:32592049:+	LINE	L1	L1MA9	161	161	161	159	164	163	163	0	0	0	0	0	Old.World.Monkey
chr15:32592049:32592358:+	SINE	Alu	AluSq2	309	309	0	309	305	304	304	0	0	0	0	0	Old.World.Monkey
chr15:32592358:32592626:+	LINE	L1	L1MA9	268	266	268	268	274	268	288	0	0	0	0	0	Old.World.Monkey
chr15:32592715:32593838:+	LINE	L1	L1PB	1123	1121	1121	1130	1131	1136	1128	0	0	0	0	0	Old.World.Monkey
chr15:32594256:32594380:-	LTR	ERVL-MaLR	MLT1I	124	124	124	124	124	124	124	0	125	178	0	0	Pig.Cow
chr15:32595180:32595321:-	LINE	L1	L1M5	141	141	141	139	139	140	140	0	141	143	0	0	Pig.Cow
chr15:32595309:32595828:-	LINE	L1	L1PA17	519	519	516	516	516	525	526	0	0	0	0	0	Old.World.Monkey
chr15:32595823:32597232:+	LINE	L1	L1PA17	1409	1413	1409	0	1405	1408	1408	0	0	0	0	0	Old.World.Monkey
chr15:32597241:32597965:-	LINE	L1	L1M5	724	718	721	0	724	724	724	0	0	0	0	0	Old.World.Monkey
chr15:32598012:32598302:+	SINE	Alu	AluJb	290	291	298	0	300	289	289	0	0	0	0	0	Old.World.Monkey
chr15:32598328:32598364:+	SINE	Alu	AluJb	36	0	0	0	0	0	36	0	0	0	0	0	Old.World.Monkey
chr15:32598543:32598924:+	LINE	L1	L1MA8	381	382	381	0	0	0	384	0	0	0	0	0	Old.World.Monkey
chr15:32598933:32599231:+	SINE	Alu	AluSp	298	291	293	0	0	0	302	0	0	0	0	0	Old.World.Monkey
chr15:32599239:32599581:+	LINE	L1	L1PA8	342	342	342	0	342	0	339	0	0	0	0	0	Old.World.Monkey
chr15:32599716:32600660:-	LINE	L1	L1MC3	944	935	943	942	959	917	921	0	0	0	0	0	Old.World.Monkey
chr15:32600634:32601024:-	LINE	L1	L1M5	390	389	389	381	385	381	382	0	0	0	0	0	Old.World.Monkey
chr15:32601024:32601320:-	SINE	Alu	AluSx1	296	294	0	291	294	290	293	0	0	0	0	0	Old.World.Monkey
chr15:32601320:32601839:-	LINE	L1	L1M5	519	519	0	500	520	0	515	0	0	0	0	0	Old.World.Monkey
chr15:32602006:32602095:-	LINE	L1	L1MC5	89	89	89	89	87	89	89	0	0	0	0	0	Old.World.Monkey
chr15:32602198:32602504:-	SINE	Alu	AluSz	306	304	0	307	308	0	300	0	0	0	0	0	Old.World.Monkey
chr15:32602582:32602832:+	LINE	L2	L2a	250	250	249	245	249	242	242	0	273	0	0	0	Pig.Cow
chr15:32602923:32603146:-	LINE	L1	L1MEd	223	223	223	222	213	224	224	0	225	0	0	0	Pig.Cow
chr15:32603350:32603506:-	LTR	ERVL	MER77	156	156	156	156	156	0	0	0	0	0	0	0	Apes
chr15:32603505:32603802:-	LTR	ERVL	MER77	297	297	297	284	297	299	299	0	0	0	0	0	Old.World.Monkey
chr15:32603802:32604115:-	LINE	L1	L1MEd	313	314	311	314	319	323	323	0	0	0	0	0	Old.World.Monkey
chr15:32604195:32604391:-	LINE	L1	L1MEd	196	196	196	196	196	196	196	0	0	0	0	0	Old.World.Monkey
chr15:32604435:32604623:+	LTR	ERVL-MaLR	MLT1F	188	188	188	188	0	0	0	0	0	0	0	0	Great.Apes
chr15:32607918:32608130:+	LTR	ERVL-MaLR	MLT1F	212	212	0	0	0	0	0	0	0	0	0	0	Great.Apes
chr15:32608206:32608381:-	LINE	L1	L1MEd	175	175	0	0	169	175	175	0	0	0	0	0	Old.World.Monkey
chr15:32608470:32608699:-	LINE	L1	L1MEd	229	230	229	0	226	221	221	0	0	0	0	0	Old.World.Monkey
chr15:32608760:32609011:-	LTR	ERVL	LTR53	251	251	251	0	0	251	251	0	0	0	0	0	Old.World.Monkey
chr15:32609022:32609152:-	LTR	ERVL	LTR53	130	130	130	131	131	171	173	0	0	0	0	0	Old.World.Monkey
chr15:32609253:32609487:-	LINE	L1	L1MEd	234	0	234	234	229	229	229	0	0	0	0	0	Old.World.Monkey
chr15:32609606:32610045:+	LTR	ERVL	LTR16A	439	439	439	430	440	436	436	0	0	0	0	0	Old.World.Monkey
chr15:32610052:32610276:-	LINE	L1	L1MEd	224	224	224	224	225	224	224	0	0	0	0	0	Old.World.Monkey
chr15:32610406:32610578:-	LINE	L1	L1MEd	172	172	0	166	172	174	174	0	0	0	0	0	Old.World.Monkey
chr15:32610582:32610748:+	Unknown	Unknown	MamRep605	166	166	167	0	167	167	166	0	0	0	0	0	Old.World.Monkey
chr15:32611831:32612134:-	SINE	Alu	AluSq2	303	309	307	304	308	298	298	0	0	0	0	0	Old.World.Monkey
chr15:32612681:32613232:+	LTR	ERVL-MaLR	MLT1F2	551	551	550	0	548	551	551	0	0	0	0	0	Old.World.Monkey
chr15:32617752:32618101:+	LTR	ERVL	MLT2D	349	349	349	349	348	348	348	0	0	0	0	0	Old.World.Monkey
chr15:32618248:32618297:+	LTR	ERVL	MLT2D	49	49	0	0	49	48	48	0	0	0	0	0	Old.World.Monkey
chr15:32619166:32619466:-	SINE	Alu	AluSz	300	300	0	300	299	307	306	0	0	0	0	0	Old.World.Monkey
chr15:32619533:32620001:-	LINE	L2	L2a	468	468	468	467	467	463	463	0	0	0	0	0	Old.World.Monkey
chr15:32620246:32620354:+	LTR	Gypsy?	LTR88b	108	108	108	108	108	0	108	0	0	0	0	0	Old.World.Monkey
chr15:32620545:32620753:-	LINE	L1	L1M5	208	208	208	208	208	0	208	0	0	0	0	0	Old.World.Monkey
chr15:32620759:32620868:-	LINE	L1	L1M5	109	109	109	109	110	0	109	0	0	0	0	0	Old.World.Monkey
chr15:32620868:32621167:+	SINE	Alu	AluSx	299	2353	0	301	298	0	305	0	0	0	0	0	Old.World.Monkey
chr15:32621167:32621237:-	LINE	L1	L1M5	70	70	70	70	70	0	86	0	0	0	0	0	Old.World.Monkey
chr15:32621331:32621470:-	SINE	Alu	AluSx	139	139	140	140	139	0	0	0	0	0	0	0	Apes
chr15:32621470:32621773:-	SINE	Alu	AluSg7	303	303	0	303	297	0	295	0	0	0	0	0	Old.World.Monkey
chr15:32621773:32621900:-	SINE	Alu	AluSx	127	127	126	127	127	0	127	0	0	0	0	0	Old.World.Monkey
chr15:32621909:32622144:-	LTR	ERVL	LTR33	235	235	235	235	235	0	264	0	0	254	0	0	Pig.Cow
chr15:32622216:32622340:-	LTR	ERVL	LTR33	124	124	124	124	124	0	474	0	0	0	0	0	Old.World.Monkey
chr15:32622518:32622771:+	LINE	L1	HAL1	253	253	253	253	250	0	252	0	0	0	0	0	Old.World.Monkey
chr15:32622746:32623002:+	LINE	L1	L1M5	256	256	256	253	256	0	252	0	0	260	0	0	Pig.Cow
chr15:32623079:32623215:-	DNA	TcMar-Tc2	Kanga2_a	136	136	136	136	136	0	137	0	0	1442	0	0	Pig.Cow
chr15:32623306:32623426:-	DNA	hAT-Tip100	MER91C	120	120	120	120	120	0	119	0	0	0	0	0	Old.World.Monkey
chr15:32623623:32625129:+	LINE	L1	L1M3c	1506	1506	1487	1534	1537	0	1539	0	0	0	0	0	Old.World.Monkey
chr15:32625129:32625364:+	DNA	TcMar-Tigger	Tigger4a	235	235	236	236	236	0	236	0	0	0	0	0	Old.World.Monkey
chr15:32625364:32626273:+	LINE	L1	L1M3c	909	913	913	911	914	0	905	0	0	0	0	0	Old.World.Monkey
chr15:32626302:32627051:+	LINE	L1	L1M3c	749	749	749	741	750	0	747	0	0	0	0	0	Old.World.Monkey
chr15:32627051:32627370:+	SINE	Alu	AluSx	319	315	324	0	311	0	0	0	0	0	0	0	Apes
chr15:32627370:32627899:+	LINE	L1	L1M3c	529	529	529	0	507	0	526	0	0	0	0	0	Old.World.Monkey
chr15:32627899:32628096:+	SINE	Alu	AluSz	197	197	197	0	191	0	193	0	0	0	0	0	Old.World.Monkey
chr15:32628096:32628348:+	LINE	L1	L1M3c	252	253	253	0	0	0	254	0	0	0	0	0	Old.World.Monkey
chr15:32628352:32628711:-	LTR	ERVL-MaLR	MSTB2	359	359	359	359	357	0	359	0	0	0	0	0	Old.World.Monkey
chr15:32628711:32628886:+	LINE	L1	L1M3c	175	175	175	172	175	0	175	0	0	0	0	0	Old.World.Monkey
chr15:32628890:32629020:+	SINE	Alu	FLAM_C	130	130	130	134	134	0	146	0	0	0	0	0	Old.World.Monkey
chr15:32629022:32629251:+	LINE	L1	L1M3c	229	229	229	229	231	0	235	0	0	0	0	0	Old.World.Monkey
chr15:32629256:32629315:+	DNA	TcMar-Tigger	Tigger1	59	59	59	59	59	0	59	0	0	0	0	0	Old.World.Monkey
chr15:32629360:32629492:+	DNA	TcMar-Tigger	Tigger1	132	131	132	133	132	0	129	0	0	0	0	0	Old.World.Monkey
chr15:32629826:32630134:-	SINE	Alu	AluY	308	295	301	0	0	0	298	0	0	0	0	0	Old.World.Monkey
chr15:32630202:32630487:+	SINE	Alu	AluJr4	285	285	283	285	283	286	285	301	0	0	0	0	New.World.Monkey
chr15:32630786:32631132:+	LTR	ERVL-MaLR	MLT1A1	346	346	346	338	340	337	339	339	0	0	0	0	New.World.Monkey
chr15:32632833:32633104:-	SINE	Alu	AluSc	271	271	4631	269	269	284	275	0	0	0	0	0	Old.World.Monkey
chr15:32633107:32633165:+	DNA	hAT-Charlie	MER5A	58	58	58	58	58	58	58	0	0	0	0	0	Old.World.Monkey
chr15:32633825:32633875:+	LTR	ERVL	MLT2A2	50	0	50	0	0	0	0	0	0	0	0	0	Great.Apes
chr15:32633879:32634157:+	SINE	Alu	AluSx1	278	0	274	0	0	268	0	0	0	0	0	0	Old.World.Monkey
chr15:32634171:32634408:-	SINE	Alu	AluSq10	237	0	240	0	0	0	0	0	0	0	0	0	Great.Apes
chr15:32635351:32635450:+	SINE	MIR	MIR	99	99	0	99	99	0	0	0	0	0	0	0	Apes
chr15:32635473:32635528:+	SINE	MIR	MIR	55	53	59	59	59	59	59	0	0	0	0	0	Old.World.Monkey
chr15:32636078:32636201:+	SINE	MIR	MIRc	123	123	118	123	123	0	0	124	0	0	121	0	Eutheria
chr15:32639599:32639712:+	SINE	MIR	MIRc	113	113	113	113	115	112	112	113	0	113	0	0	Pig.Cow
chr15:32639937:32640055:+	SINE	MIR	MIR3	118	118	118	118	117	117	117	0	0	0	118	115	Eutheria
chr15:32640338:32640565:-	LINE	CR1	L3b	227	227	227	227	227	227	227	227	0	0	0	0	New.World.Monkey
chr15:32640572:32640759:+	SINE	MIR	MIR3	187	187	180	187	188	189	189	188	0	182	0	188	Eutheria
chr15:32640890:32641140:+	SINE	MIR	MIR	250	250	250	250	254	254	254	243	0	0	255	0	Eutheria
chr15:32641568:32641761:+	SINE	MIR	MIR3	193	193	193	193	193	193	193	185	0	0	0	0	New.World.Monkey
chr15:32641921:32642059:+	SINE	MIR	MIRb	138	138	138	142	138	138	138	0	0	137	0	0	Pig.Cow
chr15:32642536:32642695:-	SINE	MIR	MIR3	159	159	159	159	159	159	159	158	0	407	0	0	Pig.Cow
chr15:32642718:32642814:+	LINE	CR1	L3b	96	96	96	96	96	96	96	96	0	0	0	0	New.World.Monkey
chr15:32642824:32642970:-	SINE	MIR	MIR3	146	146	147	146	145	146	146	143	0	0	0	0	New.World.Monkey
chr15:32643416:32643483:+	LINE	CR1	L3b	67	67	67	67	67	67	67	65	0	0	0	0	New.World.Monkey
chr15:32643867:32644387:+	LINE	L1	L1PA4	520	520	520	521	0	0	0	0	0	0	0	0	Great.Apes
chr15:32644736:32644814:+	LINE	CR1	L3b	78	78	78	78	78	78	78	0	0	82	0	76	Eutheria
chr15:32645452:32645788:-	SINE	Alu	AluJb	336	356	357	342	0	0	0	0	0	0	0	0	Great.Apes
chr15:32645848:32646094:+	SINE	MIR	MIR	246	246	246	247	246	246	246	237	0	0	0	0	New.World.Monkey
chr15:32646207:32646400:+	SINE	MIR	MIRc	193	194	192	192	192	193	193	193	0	0	0	0	New.World.Monkey
chr15:32647246:32647293:-	SINE	MIR	MIR3	47	47	47	47	47	47	47	47	0	0	47	47	Eutheria
chr15:32647603:32647752:+	SINE	MIR	MIRb	149	149	149	0	153	190	190	152	0	0	0	0	New.World.Monkey
chr15:32647760:32648308:-	LINE	L1	L1MB7	548	548	548	547	547	537	548	0	0	0	0	0	Old.World.Monkey
chr15:32648321:32648622:-	SINE	Alu	AluSp	301	303	298	0	297	0	312	0	0	0	0	0	Old.World.Monkey
chr15:32648654:32648846:-	SINE	MIR	MIR	192	192	192	192	192	192	192	187	0	0	0	0	New.World.Monkey
chr15:32648874:32648942:+	SINE	MIR	MIRb	68	68	68	68	68	68	68	68	0	0	0	69	Eutheria
chr15:32648904:32648953:+	LINE	L2	L2c	49	49	49	49	49	49	49	49	0	0	0	50	Eutheria
chr15:32649114:32649271:+	SINE	MIR	MIR3	157	157	157	154	159	157	157	234	0	0	0	168	Eutheria
chr15:32649921:32650149:-	SINE	MIR	MIRb	228	228	228	228	0	228	228	223	0	0	0	0	New.World.Monkey
chr15:32651002:32651232:-	LINE	CR1	L3	230	230	230	230	229	254	254	231	0	0	0	0	New.World.Monkey
chr15:32651814:32651938:+	SINE	MIR	MIRc	124	126	126	0	0	0	0	0	0	0	0	0	Great.Apes
chr15:32653166:32653345:-	SINE	Alu	AluJr	179	179	179	179	0	179	179	179	0	0	0	0	New.World.Monkey
chr15:32653382:32653447:+	SINE	MIR	MIR3	65	65	65	65	65	65	65	65	0	0	0	0	New.World.Monkey
chr15:32653913:32654135:-	SINE	MIR	MIRb	222	234	222	223	222	213	213	222	0	0	0	0	New.World.Monkey
chr15:32654685:32654809:+	SINE	MIR	MIRb	124	124	124	124	124	123	123	123	0	0	0	0	New.World.Monkey
chr15:32654928:32655060:+	SINE	MIR	MIRc	132	132	132	132	0	132	132	133	0	0	0	0	New.World.Monkey
chr15:32655068:32655154:+	LINE	L2	L2c	86	86	86	86	86	86	86	0	0	0	0	86	Eutheria
chr15:32655979:32656192:-	SINE	MIR	MIRb	213	203	213	211	213	213	213	0	0	0	0	0	Old.World.Monkey
chr15:32656269:32656533:+	SINE	Alu	AluJo	264	265	269	259	272	290	290	0	0	0	0	0	Old.World.Monkey
chr15:32659134:32659335:+	SINE	MIR	MIR3	201	0	201	201	201	197	197	201	0	0	0	0	New.World.Monkey
chr15:32659416:32659552:-	SINE	MIR	MIRc	136	136	136	136	136	141	141	0	0	0	0	0	Old.World.Monkey
chr15:32660560:32660869:+	SINE	Alu	AluJr	309	317	304	309	304	305	305	302	0	0	0	0	New.World.Monkey
chr15:32660969:32661242:-	LINE	L1	L1MC4a	273	273	273	273	273	273	273	0	0	0	0	0	Old.World.Monkey
chr15:32662137:32662308:+	SINE	MIR	MIRc	171	171	171	171	171	166	166	164	0	0	0	0	New.World.Monkey
chr15:32662483:32662670:+	DNA	hAT-Charlie	MER5A	187	187	188	188	188	188	188	184	0	0	0	0	New.World.Monkey
chr15:32663110:32663213:+	SINE	MIR	MIR3	103	103	103	103	103	103	103	103	0	0	0	0	New.World.Monkey
chr15:32663491:32663621:-	SINE	MIR	MIRb	130	130	130	130	129	130	130	0	0	0	0	0	Old.World.Monkey
chr15:32664019:32664266:+	SINE	Alu	AluSx1	247	247	247	259	250	258	259	0	0	0	0	0	Old.World.Monkey
chr15:32664563:32664954:-	LTR	ERVL-MaLR	MSTA	391	395	391	391	388	388	388	0	0	0	0	0	Old.World.Monkey
chr15:32664963:32665259:-	LINE	L2	L2	296	296	296	300	296	293	348	0	0	0	0	0	Old.World.Monkey
chr15:32666190:32666313:-	LINE	L2	L2	123	0	123	123	123	123	123	0	0	0	0	0	Old.World.Monkey
chr15:32666286:32666854:-	LINE	L2	L2a	568	568	568	0	568	566	566	0	0	0	0	0	Old.World.Monkey
chr15:32667162:32667579:+	LINE	L2	L2b	417	417	417	417	417	422	417	0	0	0	0	0	Old.World.Monkey
chr15:32668189:32668237:-	LINE	L2	L2a	48	48	48	48	48	48	48	0	0	0	0	0	Old.World.Monkey
chr15:32668205:32668422:-	SINE	MIR	MIRb	217	217	217	218	217	217	217	0	0	0	0	0	Old.World.Monkey
chr15:32668539:32668781:+	LINE	L1	L1MB7	242	235	235	235	234	235	235	0	0	0	0	0	Old.World.Monkey
chr15:32668806:32668829:+	LINE	L1	L1MB7	23	23	23	23	23	23	23	0	0	0	0	0	Old.World.Monkey
chr15:32668829:32669137:+	SINE	Alu	AluSx	308	308	308	311	299	306	306	0	0	0	0	0	Old.World.Monkey
chr15:32669137:32669531:+	LINE	L1	L1MB7	394	394	394	396	394	389	389	0	0	0	0	0	Old.World.Monkey
chr15:32669531:32669835:+	SINE	Alu	AluJb	304	305	305	296	303	296	292	0	0	0	0	0	Old.World.Monkey
chr15:32669835:32670165:+	LINE	L1	L1MB7	330	330	330	331	330	333	333	0	0	0	0	0	Old.World.Monkey
chr15:32670165:32670357:+	SINE	Alu	AluJb	192	192	192	193	193	193	193	0	0	0	0	0	Old.World.Monkey
chr15:32670357:32670564:+	LINE	L1	L1MB7	207	207	207	207	207	207	207	0	0	0	0	0	Old.World.Monkey
chr15:32670564:32670870:+	SINE	Alu	AluSq2	306	306	306	309	302	305	305	0	0	0	0	0	Old.World.Monkey
chr15:32670870:32671182:+	LINE	L1	L1MB7	312	312	315	312	314	311	306	0	0	0	0	0	Old.World.Monkey
chr15:32671179:32671882:-	LINE	L1	L1PA4	703	706	703	704	705	0	0	0	0	0	0	0	Apes
chr15:32671879:32673332:+	LINE	L1	L1PA4	1453	1455	0	1441	1485	0	0	0	0	0	0	0	Apes
chr15:32673314:32673637:+	LINE	L1	L1MB7	323	324	0	319	325	0	0	0	0	0	0	0	Apes
chr15:32673637:32673932:+	SINE	Alu	AluJr	295	295	295	292	293	296	297	0	0	0	0	0	Old.World.Monkey
chr15:32673932:32674330:+	LINE	L1	L1MB7	398	398	398	399	396	426	425	391	0	0	0	0	New.World.Monkey
chr15:32674528:32674571:+	LINE	L2	L2c	43	43	43	43	43	43	43	43	0	0	0	0	New.World.Monkey
chr15:32674754:32674890:-	DNA	hAT-Charlie	Charlie16a	136	136	136	136	136	136	136	134	0	0	0	0	New.World.Monkey
chr15:32675151:32675474:+	LINE	L1	L1ME4a	323	322	323	323	325	318	318	322	0	0	0	0	New.World.Monkey
chr15:32675892:32676086:+	SINE	MIR	MIRb	194	194	194	191	194	194	194	192	0	0	0	0	New.World.Monkey
chr15:32676098:32676191:-	SINE	Alu	AluJr4	93	93	93	93	91	89	89	98	0	0	0	0	New.World.Monkey
chr15:32676217:32676254:-	SINE	Alu	AluJr4	37	37	38	37	36	37	37	0	0	0	0	0	Old.World.Monkey
chr15:32677455:32677740:+	SINE	Alu	AluJr4	285	285	285	285	280	0	284	0	0	0	0	0	Old.World.Monkey
chr15:32677785:32677893:+	SINE	MIR	MIR3	108	108	108	108	105	108	108	108	0	0	0	111	Eutheria
chr15:32686592:32686758:-	srpRNA	srpRNA	7SLRNA	166	166	0	170	0	166	167	165	0	0	0	0	New.World.Monkey
chr15:32687442:32687531:-	SINE	MIR	MIRb	89	89	89	87	89	89	89	0	0	0	0	0	Old.World.Monkey
chr15:32687582:32687890:-	SINE	Alu	AluSz6	308	311	308	310	308	0	303	0	0	0	0	0	Old.World.Monkey
chr15:32689325:32689377:-	SINE	MIR	MIRc	52	52	52	52	52	52	51	51	51	0	0	0	Pig.Cow
chr15:32689988:32690175:-	SINE	MIR	MIRb	187	184	0	187	187	186	187	184	0	0	0	0	New.World.Monkey
chr15:32690401:32690453:-	LINE	L1	L1MC4a	52	52	52	52	52	52	50	52	0	0	0	0	New.World.Monkey
chr15:32691797:32691913:-	LINE	L2	L2a	116	116	0	116	111	115	119	114	0	0	0	0	New.World.Monkey
chr15:32691970:32692069:-	SINE	MIR	MIR3	99	99	99	99	99	99	99	99	0	0	95	0	Eutheria
chr15:32692999:32693148:-	SINE	MIR	MIRb	149	144	143	149	152	0	0	149	0	0	0	0	New.World.Monkey
chr15:32693148:32693445:-	SINE	Alu	AluY	297	299	0	295	299	0	3221	298	0	0	0	0	New.World.Monkey
chr15:32693445:32693469:-	SINE	MIR	MIR	24	24	0	24	24	24	0	24	0	23	23	24	Eutheria
chr15:32694243:32694292:-	DNA	hAT-Charlie	Charlie16a	49	49	49	49	49	49	49	49	0	0	50	50	Eutheria
chr15:32696131:32696409:+	SINE	Alu	AluY	278	279	0	279	282	0	281	282	0	0	0	0	New.World.Monkey
chr15:32696440:32696452:+	SINE	Alu	AluY	12	12	0	12	0	0	0	0	0	0	0	0	Great.Apes
chr15:32696492:32696874:+	LINE	L1	L1M5	382	386	0	381	380	0	370	0	0	0	0	0	Old.World.Monkey
chr15:32696888:32697193:-	SINE	Alu	AluY	305	305	0	0	293	0	0	0	0	0	0	0	Apes
chr15:32697627:32697937:-	SINE	Alu	AluY	310	312	0	0	296	0	0	0	0	0	0	0	Apes
chr15:32698792:32699026:-	SINE	Alu	AluSx1	234	238	0	234	0	0	0	244	0	0	0	0	New.World.Monkey
chr15:32699394:32699517:-	LINE	L2	L2c	123	123	0	0	0	0	0	122	0	0	0	0	New.World.Monkey
chr15:32699566:32699882:+	SINE	Alu	AluSz	316	316	0	0	310	311	310	0	0	0	0	0	Old.World.Monkey
chr15:32700039:32700174:+	DNA	hAT-Charlie	Charlie4z	135	135	135	0	135	0	134	0	0	0	0	0	Old.World.Monkey
chr15:32700394:32700441:-	DNA	TcMar-Mariner	MADE1	47	47	47	46	0	46	46	46	73	0	0	0	Pig.Cow
chr15:32701086:32701282:-	LINE	L2	L2a	196	196	193	193	197	205	195	196	0	0	0	0	New.World.Monkey
chr15:32701328:32701402:-	DNA	hAT-Charlie	MER33	74	74	74	74	74	74	74	0	0	0	0	0	Old.World.Monkey
chr15:32702999:32703141:+	LINE	L1	L1M5	142	142	142	152	152	0	142	0	0	146	0	0	Pig.Cow
chr15:32703866:32704061:-	SINE	Alu	AluJr	195	195	252	196	195	192	195	196	0	0	0	0	New.World.Monkey
chr15:32704465:32704607:+	DNA	hAT-Charlie	MER3	142	141	141	141	140	0	144	138	0	147	0	0	Pig.Cow
chr15:32704607:32704895:-	SINE	Alu	AluSz	288	288	0	285	287	0	283	291	0	0	0	0	New.World.Monkey
chr15:32704895:32704911:+	DNA	hAT-Charlie	MER3	16	16	16	16	16	16	16	16	0	0	0	0	New.World.Monkey
chr15:32704944:32705113:+	SINE	MIR	MIRb	169	169	169	0	0	169	168	165	0	0	0	0	New.World.Monkey
chr15:32705195:32705333:+	LINE	L2	L2b	138	138	138	137	138	0	136	135	0	143	0	0	Pig.Cow
chr15:32706151:32706458:+	SINE	Alu	AluSx1	307	331	0	309	313	294	306	606	0	0	0	0	New.World.Monkey
chr15:32706501:32706635:+	SINE	Alu	AluSx3	134	140	134	140	0	129	0	150	0	0	0	0	New.World.Monkey
chr15:32706648:32706683:+	SINE	Alu	AluSx3	35	35	34	35	35	35	35	35	0	0	0	0	New.World.Monkey
chr15:32707704:32707985:+	SINE	Alu	AluYa5	281	0	0	0	0	0	0	0	0	0	0	0	Human
chr15:32708373:32708613:+	LINE	L1	L1PREC2	240	240	238	240	240	0	0	0	0	0	0	0	Apes
chr15:32708618:32709159:+	LINE	L1	L1MB7	541	539	537	542	542	0	0	0	0	0	0	0	Apes
chr15:32709314:32709620:+	SINE	Alu	AluSx	306	305	0	304	292	0	0	0	0	0	0	0	Apes
chr15:32710005:32710037:+	LINE	L1	L1MB2	32	32	0	32	32	0	0	0	0	0	0	0	Apes
chr15:32710037:32710332:+	SINE	Alu	AluSx1	295	292	0	291	594	0	0	605	0	0	0	0	New.World.Monkey
chr15:32710332:32710467:+	LINE	L1	L1MB2	135	135	0	134	130	0	0	134	0	0	0	0	New.World.Monkey
chr15:32710474:32710650:+	LINE	L1	L1MB2	176	176	176	0	180	0	0	177	0	0	0	0	New.World.Monkey
chr15:32710650:32711150:+	LTR	ERV1	LOR1a	500	500	500	500	500	489	489	500	0	0	0	0	New.World.Monkey
chr15:32711150:32711394:+	LINE	L1	L1MB2	244	244	244	240	239	240	240	233	0	0	0	0	New.World.Monkey
chr15:32711460:32711905:+	LINE	L1	L1ME4a	445	445	445	448	447	444	444	426	646	700	0	0	Pig.Cow
chr15:32712529:32712609:-	SINE	MIR	MIRc	80	80	83	80	80	83	83	82	0	0	0	0	New.World.Monkey
chr15:32712687:32712964:+	SINE	Alu	AluYc	277	281	0	0	0	0	0	0	0	0	0	0	Great.Apes
chr15:32712964:32713167:-	SINE	MIR	MIRb	203	203	203	209	209	204	204	203	0	0	0	0	New.World.Monkey
chr15:32713495:32713628:+	SINE	Alu	FLAM_C	133	133	133	132	133	133	133	133	0	0	0	0	New.World.Monkey
chr15:32714606:32714900:-	SINE	Alu	AluSq	294	298	300	0	0	286	301	0	0	0	0	0	Old.World.Monkey
chr15:32717199:32717389:-	LINE	L2	L2c	190	190	190	190	190	190	190	188	205	195	0	0	Pig.Cow
chr15:32717829:32717975:+	LINE	L1	L1MC4a	146	146	146	146	146	146	146	145	0	0	0	0	New.World.Monkey
chr15:32717975:32718238:+	SINE	Alu	AluSg4	263	263	263	263	263	268	268	253	0	0	0	0	New.World.Monkey
chr15:32718263:32718487:+	LINE	L1	L1MC4a	224	225	224	230	233	247	247	0	0	0	0	0	Old.World.Monkey
chr15:32718487:32718619:-	snRNA	snRNA	U8	132	132	132	132	132	132	132	0	0	0	0	0	Old.World.Monkey
chr15:32718619:32718772:+	LINE	L1	L1MC4a	153	159	153	158	158	159	159	0	0	156	0	0	Pig.Cow
chr15:32718860:32719085:+	DNA	hAT-Charlie	MER30	225	226	225	224	228	0	0	0	0	0	0	0	Apes
chr15:32719370:32719685:+	SINE	Alu	AluY	315	315	315	300	0	0	0	0	0	0	0	0	Great.Apes
chr15:32720660:32720758:-	SINE	MIR	MIRb	98	98	98	98	98	98	98	95	100	96	0	0	Pig.Cow
chr15:32720866:32721029:-	SINE	Alu	AluSx	163	163	163	165	173	164	163	0	0	0	0	0	Old.World.Monkey
chr15:32721038:32721288:-	SINE	Alu	AluSx	250	250	249	247	246	0	0	0	0	0	0	0	Apes
chr15:32721801:32722048:+	SINE	Alu	AluSg	247	247	247	241	247	0	244	0	0	0	0	0	Old.World.Monkey
chr15:32722313:32722383:+	SINE	Alu	AluJr4	70	70	0	68	0	79	79	0	0	0	0	0	Old.World.Monkey
chr15:32722530:32722820:+	SINE	Alu	AluJb	290	285	293	285	281	301	285	0	0	0	0	0	Old.World.Monkey
chr15:32722957:32723258:-	SINE	Alu	AluY	301	299	0	315	301	0	0	0	0	0	0	0	Apes
chr15:32723416:32724470:+	LINE	L1	L1M4	1054	1054	1055	1052	0	1050	1050	0	0	0	0	0	Old.World.Monkey
chr15:32724470:32724754:+	SINE	Alu	AluSz	284	284	0	282	279	0	723	0	0	0	0	0	Old.World.Monkey
chr15:32724788:32725049:+	LINE	L1	L1MB3	261	261	0	261	261	0	0	0	0	0	0	0	Apes
chr15:32725051:32725240:-	DNA	hAT-Charlie	MER1A	189	189	0	189	189	0	0	0	0	0	0	0	Apes
chr15:32725240:32725566:+	SINE	Alu	AluY	326	313	0	311	0	0	0	0	0	0	0	0	Great.Apes
chr15:32725749:32726086:+	SINE	Alu	AluSx1	337	337	0	337	0	0	0	0	0	0	0	0	Great.Apes
chr15:32726105:32726385:-	SINE	Alu	AluSq10	280	280	280	280	0	282	0	0	0	0	0	0	Old.World.Monkey
chr15:32727472:32727764:+	SINE	Alu	AluY	292	295	285	302	301	0	0	0	0	0	0	0	Apes
chr15:32727766:32728203:+	LINE	L1	L1M1	437	437	437	434	434	432	0	0	0	0	0	0	Old.World.Monkey
chr15:32729035:32729329:+	SINE	Alu	AluJr4	294	294	294	294	294	293	0	0	0	0	0	0	Old.World.Monkey
chr15:32729374:32729482:+	SINE	MIR	MIR3	108	108	107	108	104	108	108	108	0	0	0	111	Eutheria
chr15:32731148:32731861:-	LINE	L1	L1PA3	713	0	0	0	0	0	0	0	0	0	0	0	Human
chr15:32738935:32739090:-	srpRNA	srpRNA	7SLRNA	155	155	155	155	155	154	154	157	0	0	0	0	New.World.Monkey
chr15:32739795:32739918:-	SINE	MIR	MIRb	123	123	123	120	123	117	123	123	0	0	0	0	New.World.Monkey
chr15:32739935:32740238:-	SINE	Alu	AluSz6	303	306	0	0	307	0	305	0	0	0	0	0	Old.World.Monkey
chr15:32741680:32741732:-	SINE	MIR	MIRc	52	52	0	52	52	52	52	51	51	0	0	0	Pig.Cow
chr15:32742327:32742534:-	SINE	MIR	MIRb	207	207	207	207	207	205	207	202	0	0	0	0	New.World.Monkey
chr15:32742760:32742812:-	LINE	L1	L1MC4a	52	52	52	52	52	52	52	52	0	0	0	0	New.World.Monkey
chr15:32744148:32744264:-	LINE	L2	L2a	116	116	116	116	117	116	116	114	0	0	0	0	New.World.Monkey
chr15:32744283:32744420:-	SINE	MIR	MIR3	137	137	137	137	0	140	137	137	0	0	133	0	Eutheria
chr15:32745294:32745498:-	SINE	MIR	MIRb	204	0	199	196	206	0	0	207	0	0	0	207	Eutheria
chr15:32745498:32745792:-	SINE	Alu	AluY	294	293	284	294	300	0	3221	297	0	0	0	0	New.World.Monkey
chr15:32745792:32745808:-	SINE	MIR	MIRb	16	16	16	16	0	0	0	16	0	0	16	16	Eutheria
chr15:32746586:32746635:-	DNA	hAT-Charlie	Charlie16a	49	49	49	49	49	49	49	49	0	0	50	50	Eutheria
chr15:32748472:32748751:+	SINE	Alu	AluY	279	279	0	281	0	282	282	282	0	0	0	0	New.World.Monkey
chr15:32748814:32749219:+	LINE	L1	L1M5	405	412	0	0	409	399	400	0	0	0	0	0	Old.World.Monkey
chr15:32749219:32749521:-	SINE	Alu	AluY	302	299	0	290	289	0	0	0	0	0	0	0	Apes
chr15:32749521:32749618:+	LINE	L1	L1M5	97	98	98	97	0	0	0	0	0	0	0	0	Great.Apes
chr15:32749651:32749868:-	DNA	hAT-Charlie	MER20	217	217	217	217	214	217	217	0	0	0	0	0	Old.World.Monkey
chr15:32749895:32750049:+	LINE	L1	L1M5	154	159	159	159	0	159	159	160	0	0	0	0	New.World.Monkey
chr15:32750251:32750541:+	LINE	L1	HAL1	290	290	288	291	389	290	290	278	0	0	0	0	New.World.Monkey
chr15:32750814:32751147:-	SINE	Alu	AluJo	333	325	0	318	0	329	640	0	0	0	0	0	Old.World.Monkey
chr15:32751212:32751511:+	SINE	Alu	AluSp	299	302	292	297	301	0	298	0	0	0	0	0	Old.World.Monkey
chr15:32751538:32751735:+	LINE	L1	HAL1	197	198	198	203	207	199	199	0	0	0	0	0	Old.World.Monkey
chr15:32751756:32752277:+	LTR	ERVL-MaLR	MLT1H2	521	521	521	521	521	604	523	0	0	0	0	0	Old.World.Monkey
chr15:32752278:32752792:+	LINE	L1	HAL1	514	514	514	514	816	514	514	0	0	0	0	0	Old.World.Monkey
chr15:32752822:32752871:-	SINE	MIR	MIR	49	49	49	49	49	49	49	0	0	0	0	0	Old.World.Monkey
chr15:32754092:32754396:+	SINE	Alu	AluSx1	304	307	0	300	0	0	0	0	0	0	0	0	Great.Apes
chr15:32754549:32754701:+	SINE	MIR	MIR	152	152	152	152	152	153	152	162	0	0	0	0	New.World.Monkey
chr15:32757807:32758111:+	LINE	L1	L1MB7	304	304	304	306	303	632	304	0	0	0	0	0	Old.World.Monkey
chr15:32758594:32758784:+	SINE	Alu	AluJb	190	182	186	190	0	0	0	0	0	0	0	0	Great.Apes
chr15:32758784:32759182:+	LINE	L1	L1MB2	398	398	398	401	0	395	385	0	0	0	0	0	Old.World.Monkey
chr15:32759721:32760160:-	LTR	ERVL-MaLR	MLT1D	439	436	430	436	437	429	0	0	0	0	0	0	Old.World.Monkey
chr15:32760151:32760195:+	SINE	Alu	AluJb	44	0	0	0	0	0	0	0	0	0	0	0	Human
chr15:32760195:32760498:-	SINE	Alu	AluSp	303	0	0	0	0	0	0	0	0	0	0	0	Human
chr15:32760533:32760646:+	SINE	Alu	AluJb	113	113	113	116	0	0	114	0	0	0	0	0	Old.World.Monkey
chr15:32760646:32760946:-	SINE	Alu	AluSp	300	292	300	0	306	0	297	0	0	0	0	0	Old.World.Monkey
chr15:32760981:32761097:+	SINE	Alu	AluJb	116	116	116	115	0	0	117	0	0	0	0	0	Old.World.Monkey
chr15:32761097:32761387:-	SINE	Alu	AluSp	290	302	298	284	0	0	0	0	0	0	0	0	Great.Apes
chr15:32761387:32761603:+	SINE	Alu	AluJb	216	216	215	218	225	223	223	0	0	0	0	0	Old.World.Monkey
chr15:32761863:32761919:-	SINE	MIR	MIR	56	56	56	55	54	56	56	56	0	0	0	0	New.World.Monkey
chr15:32764286:32764574:+	SINE	Alu	AluY	288	283	0	290	0	297	303	0	0	0	0	0	Old.World.Monkey
chr15:32764595:32765374:-	DNA	hAT-Charlie	Charlie10	779	779	0	779	0	785	785	0	0	0	0	0	Old.World.Monkey
chr15:32765374:32765446:-	DNA	TcMar-Tigger	MER47A	72	72	0	72	0	72	72	0	0	0	0	0	Old.World.Monkey
chr15:32765446:32765734:+	SINE	Alu	AluSp	288	288	0	286	0	286	286	0	0	0	0	0	Old.World.Monkey
chr15:32765761:32766005:-	DNA	TcMar-Tigger	MER47A	244	244	243	244	0	585	578	0	0	0	0	0	Old.World.Monkey
chr15:32766005:32766555:-	DNA	hAT-Charlie	Charlie10	550	550	550	550	0	550	550	0	0	0	0	0	Old.World.Monkey
chr15:32766622:32766758:+	DNA	hAT-Charlie	MER103C	136	136	136	136	0	135	135	136	0	0	144	144	Eutheria
chr15:32767313:32767624:+	SINE	Alu	AluY	311	0	302	309	0	0	0	0	0	0	0	0	Great.Apes
chr15:32767685:32767817:-	SINE	MIR	MIR3	132	132	132	132	0	128	128	0	0	0	0	0	Old.World.Monkey
chr15:32768053:32768154:+	LTR	ERVL-MaLR	MLT1K	101	101	101	102	0	116	116	0	0	0	0	0	Old.World.Monkey
chr15:32768167:32768271:+	LINE	L2	L2c	104	104	104	104	0	0	128	0	0	0	0	0	Old.World.Monkey
chr15:32768271:32768542:-	SINE	Alu	AluSq	271	273	0	277	0	300	287	0	0	0	0	0	Old.World.Monkey
chr15:32768542:32768927:+	LINE	L2	L2c	385	0	385	385	381	385	385	396	0	0	0	0	New.World.Monkey
chr15:32769300:32769415:+	SINE	MIR	MIRb	115	115	115	115	113	115	0	116	0	113	0	0	Pig.Cow
chr15:32769415:32769646:+	SINE	Alu	AluSx	231	228	0	1600	0	236	240	230	0	0	0	0	New.World.Monkey
chr15:32769646:32769770:+	SINE	MIR	MIRb	124	128	124	124	0	127	127	0	0	0	0	0	Old.World.Monkey
chr15:32769788:32770061:+	LINE	L1	L1MC4a	273	273	273	273	261	261	265	270	0	0	0	0	New.World.Monkey
chr15:32770061:32770269:+	DNA	hAT-Charlie	MER30	208	207	206	204	200	211	217	0	0	0	0	0	Old.World.Monkey
chr15:32770269:32770846:+	LINE	L1	L1MC4a	577	579	579	569	561	551	552	0	0	0	0	0	Old.World.Monkey
chr15:32771122:32771446:-	SINE	Alu	AluSx	324	326	0	0	0	0	0	0	0	0	0	0	Great.Apes
chr15:32771559:32771682:-	LINE	L1	L1M5	123	123	123	123	123	123	123	124	0	0	0	0	New.World.Monkey
chr15:32771698:32771853:+	SINE	Alu	AluJb	155	155	0	156	157	157	155	0	0	0	0	0	Old.World.Monkey
chr15:32771872:32772014:-	LINE	L1	L1M5	142	142	144	686	137	140	140	137	0	0	0	139	Eutheria
chr15:32772014:32772270:-	SINE	MIR	MIRb	256	256	258	256	0	256	256	254	0	0	0	0	New.World.Monkey
chr15:32772605:32772920:-	SINE	Alu	AluSc8	315	315	313	0	0	0	0	0	0	0	0	0	Great.Apes
chr15:32773143:32773444:-	SINE	Alu	AluSx	301	0	0	302	300	301	301	296	0	0	0	0	New.World.Monkey
chr15:32774966:32775129:+	SINE	MIR	MIRb	163	163	163	162	162	164	161	0	0	164	0	0	Pig.Cow
chr15:32775133:32775273:+	DNA	hAT-Charlie	MER5A	140	140	140	140	140	0	141	142	147	147	140	140	Eutheria
chr15:32776137:32776254:+	SINE	MIR	MIR3	117	119	119	121	119	120	120	120	119	116	0	0	Pig.Cow
chr15:32777465:32777602:+	LINE	L2	L2	137	137	0	140	140	146	139	139	143	0	0	0	Pig.Cow
chr15:32778452:32778656:-	LTR	ERVL-MaLR	MLT1L	204	198	204	203	203	206	201	204	0	198	0	0	Pig.Cow
chr15:32779848:32779882:+	DNA	hAT-Charlie	MER3	34	34	34	34	34	34	34	34	0	34	34	34	Eutheria
chr15:32779888:32779979:+	LINE	L1	L1ME2	91	91	91	91	94	91	91	0	93	93	131	0	Eutheria
chr15:32780006:32780306:+	SINE	Alu	AluSx	300	301	299	300	301	298	298	0	0	0	0	0	Old.World.Monkey
chr15:32780328:32780847:+	LINE	L1	L1MEg	519	982	519	525	522	512	511	0	0	0	0	0	Old.World.Monkey
chr15:32780937:32781206:-	SINE	Alu	AluSx	269	267	268	647	269	266	276	0	0	0	0	0	Old.World.Monkey
chr15:32783473:32783603:-	SINE	MIR	MIR3	130	130	130	130	130	130	130	133	0	129	0	0	Pig.Cow
chr15:32783927:32784002:-	LINE	L1	L1MEg	75	0	0	0	0	0	0	0	0	0	0	0	Human
chr15:32784143:32784376:-	SINE	Alu	AluSp	233	232	0	0	0	0	0	0	0	0	0	0	Great.Apes
chr15:32784390:32784592:+	LINE	L1	L1M5	202	202	0	201	202	0	203	0	0	0	0	0	Old.World.Monkey
chr15:32785312:32785518:-	LTR	ERVL-MaLR	MLT1J	206	206	206	215	207	207	207	0	0	0	0	0	Old.World.Monkey
chr15:32785905:32786155:-	SINE	Alu	AluSz	250	0	250	0	250	250	250	0	0	0	0	0	Old.World.Monkey
chr15:32786335:32786505:+	DNA	hAT-Charlie	MER5A	170	170	170	170	170	170	170	164	0	0	0	0	New.World.Monkey
chr15:32786721:32787064:+	LINE	L1	L1MC4	343	343	343	360	344	343	343	0	342	0	0	0	Pig.Cow
chr15:32787457:32787625:-	LINE	L1	L1M3	168	168	168	167	163	161	163	0	167	0	0	0	Pig.Cow
chr15:32787625:32787925:-	SINE	Alu	AluY	300	300	300	0	298	0	298	0	0	0	0	0	Old.World.Monkey
chr15:32788160:32788451:-	SINE	Alu	AluJo	291	290	304	301	298	293	300	0	0	0	0	0	Old.World.Monkey
chr15:32788541:32788732:-	LINE	L1	L1M3	191	191	193	194	195	192	192	0	0	187	0	0	Pig.Cow
chr15:32789244:32789513:-	SINE	Alu	AluJr	269	269	0	269	269	268	268	260	0	0	0	0	New.World.Monkey
chr15:32789633:32789961:+	RC	Helitron	Helitron3Na_Mam	328	328	328	328	328	326	326	0	0	319	0	0	Pig.Cow
chr15:32789961:32790267:-	SINE	Alu	AluJo	306	306	306	331	315	308	319	337	0	0	0	0	New.World.Monkey
chr15:32790267:32790300:+	RC	Helitron	Helitron3Na_Mam	33	33	33	33	33	37	37	33	0	0	0	0	New.World.Monkey
chr15:32790324:32790618:+	SINE	Alu	AluSx	294	295	295	294	0	284	284	0	0	0	0	0	Old.World.Monkey
chr15:32792850:32792958:-	SINE	Alu	AluYb8	108	108	108	0	0	0	0	0	0	0	0	0	Great.Apes
chr15:32792985:32793297:-	SINE	Alu	AluSc8	312	312	0	0	0	0	0	0	0	0	0	0	Great.Apes
chr15:32793304:32793549:-	LINE	L1	L1MC1	245	242	244	0	0	0	0	0	0	0	0	0	Great.Apes
chr15:32793556:32794044:-	LINE	L1	L1MCb	488	488	488	0	0	0	0	0	0	0	0	0	Great.Apes
chr15:32794044:32794348:+	SINE	Alu	AluYk4	304	303	303	0	0	0	0	0	0	0	0	0	Great.Apes
chr15:32794348:32794942:-	LINE	L1	L1MCb	594	594	595	0	0	0	0	0	0	0	0	0	Great.Apes
chr15:32794932:32795538:-	LINE	L1	L1MCb	606	605	608	0	0	0	0	0	0	0	0	0	Great.Apes
chr15:32795621:32795847:-	LINE	L1	L1MCb	226	226	227	0	0	226	226	0	0	0	0	0	Old.World.Monkey
chr15:32795861:32796002:-	LINE	L1	L1MCb	141	140	141	0	0	145	145	0	0	0	0	0	Old.World.Monkey
chr15:32796008:32796725:-	LTR	ERVL	MER21C	717	714	717	0	0	719	719	0	0	0	0	0	Old.World.Monkey
chr15:32797485:32797552:+	LINE	L2	L2	67	67	67	0	0	67	67	0	0	0	0	0	Old.World.Monkey
chr15:32797620:32797903:+	SINE	Alu	AluSz	283	8036	0	0	0	0	0	0	0	0	0	0	Great.Apes
chr15:32797904:32798393:+	LTR	ERV1	LTR2B	489	489	472	0	0	0	0	0	0	0	0	0	Great.Apes
chr15:32798458:32798802:-	LTR	ERVL	ERVL-B4-int	344	343	344	0	0	0	0	0	0	0	0	0	Great.Apes
chr15:32798802:32799412:-	LTR	ERV1	PRIMA4_LTR	610	610	610	0	0	0	0	0	0	0	0	0	Great.Apes
chr15:32799412:32799548:-	LTR	ERVL	ERVL-B4-int	136	136	136	0	0	0	0	0	0	0	0	0	Great.Apes
chr15:32799548:32799676:-	DNA	hAT-Charlie	MER30	128	124	128	0	0	0	0	0	0	0	0	0	Great.Apes
chr15:32799676:32799968:-	SINE	Alu	AluY	292	294	293	0	0	0	0	0	0	0	0	0	Great.Apes
chr15:32799968:32800072:-	DNA	hAT-Charlie	MER30	104	104	104	0	0	0	0	0	0	0	0	0	Great.Apes
chr15:32800072:32800316:-	LTR	ERVL	ERVL-B4-int	244	244	244	0	0	0	0	0	0	0	0	0	Great.Apes
chr15:32800316:32800820:+	LTR	ERV1	LTR23	504	504	505	0	0	0	0	0	0	0	0	0	Great.Apes
chr15:32800820:32801381:-	LTR	ERVL	ERVL-B4-int	561	561	561	0	0	0	0	0	0	0	0	0	Great.Apes
chr15:32801381:32801418:-	DNA	MuDR	Ricksha_c	37	37	37	0	0	37	37	0	0	0	0	0	Old.World.Monkey
chr15:32801491:32802241:-	LTR	ERV1	LTR1B	750	751	750	0	0	745	743	0	0	0	0	0	Old.World.Monkey
chr15:32802296:32802653:-	LTR	ERVL	MLT2B2	357	357	357	0	0	352	352	0	0	0	0	0	Old.World.Monkey
chr15:32802720:32802813:-	LTR	ERVL	MLT2B2	93	93	93	0	0	106	106	0	0	0	0	0	Old.World.Monkey
chr15:32802871:32804484:-	LINE	L1	L1MDb	1613	1612	1616	0	0	1602	1602	0	0	0	0	0	Old.World.Monkey
chr15:32804646:32804937:+	SINE	Alu	AluY	291	288	291	0	0	0	298	0	0	0	0	0	Old.World.Monkey
chr15:32805023:32805565:+	LINE	L1	HAL1	542	543	541	551	553	0	548	550	0	0	0	0	New.World.Monkey
chr15:32805565:32805987:+	LTR	ERV1	MER57A1	422	421	421	429	414	430	424	440	0	0	0	0	New.World.Monkey
chr15:32805987:32806069:+	LINE	L1	HAL1	82	82	82	82	82	83	83	82	79	79	0	0	Pig.Cow
chr15:32806095:32806249:-	DNA	hAT-Charlie	MER20	154	154	154	154	154	154	154	154	0	160	0	0	Pig.Cow
chr15:32806703:32807004:+	SINE	Alu	AluY	301	305	0	0	0	0	302	0	0	0	0	0	Old.World.Monkey
chr15:32807889:32808094:-	LINE	L1	L1MC1	205	205	205	202	206	205	212	224	0	0	0	0	New.World.Monkey
chr15:32808141:32808201:+	SINE	MIR	MIRb	60	60	60	58	58	60	58	59	0	0	0	0	New.World.Monkey
chr15:32808201:32808381:+	SINE	Alu	FRAM	180	180	180	182	484	176	194	0	0	0	0	0	Old.World.Monkey
chr15:32808381:32808441:+	SINE	MIR	MIRb	60	0	60	65	65	65	64	61	0	0	59	0	Eutheria
chr15:32808780:32808865:+	SINE	MIR	MIRb	85	85	85	0	0	0	0	85	107	102	98	84	Eutheria
chr15:32810367:32810671:+	SINE	Alu	AluY	304	304	0	0	0	0	0	0	0	0	0	0	Great.Apes
chr15:32811604:32811914:+	SINE	Alu	AluY	310	308	0	309	0	0	0	0	0	0	0	0	Great.Apes
chr15:32812552:32812848:-	SINE	Alu	AluY	296	301	299	299	0	0	0	0	0	0	0	0	Great.Apes
chr15:32813581:32813894:+	SINE	Alu	AluY	313	308	0	320	0	0	0	0	0	0	0	0	Great.Apes
chr15:32814655:32814953:+	SINE	Alu	AluSz6	298	298	0	298	295	297	297	294	0	0	0	0	New.World.Monkey
chr15:32814953:32815004:+	LINE	L2	L2a	51	51	51	51	51	51	51	51	51	0	0	0	Pig.Cow
chr15:32815486:32815538:-	LINE	L1	L1ME4a	52	52	52	52	52	0	0	60	0	0	0	0	New.World.Monkey
chr15:32815771:32816068:+	SINE	Alu	AluSx	297	287	0	298	294	298	298	303	0	0	0	0	New.World.Monkey
chr15:32816108:32816298:-	LINE	L1	L1ME4a	190	190	190	190	190	184	184	187	195	189	0	0	Pig.Cow
chr15:32816557:32817579:+	LINE	L1	L1ME4a	1022	1023	1021	1027	1024	1021	1021	997	0	0	0	0	New.World.Monkey
chr15:32817579:32817881:-	SINE	Alu	AluSx1	302	301	0	299	307	307	306	0	0	0	0	0	Old.World.Monkey
chr15:32817881:32818252:+	LINE	L1	L1ME4a	371	375	370	374	0	368	372	0	0	0	0	0	Old.World.Monkey
chr15:32818252:32818339:+	LINE	L1	L1MA3	87	87	87	85	0	87	87	84	0	0	0	0	New.World.Monkey
chr15:32818339:32818460:+	LINE	L1	L1ME4a	121	121	121	121	123	117	117	116	0	0	0	0	New.World.Monkey
chr15:32818460:32818789:-	SINE	Alu	AluSz	329	332	332	342	329	328	328	467	0	0	0	0	New.World.Monkey
chr15:32818789:32818886:+	LINE	L1	L1ME4a	97	97	97	97	97	97	97	0	0	0	0	0	Old.World.Monkey
chr15:32819406:32819797:+	LTR	ERVL-MaLR	MLT1A	391	400	400	395	709	400	400	393	0	0	0	0	New.World.Monkey
chr15:32820125:32820367:+	LINE	L1	L1PB4	242	240	238	234	233	237	237	0	0	0	0	0	Old.World.Monkey
chr15:32820376:32820687:+	SINE	Alu	AluYk4	311	307	309	304	0	0	0	0	0	0	0	0	Great.Apes
chr15:32821036:32821414:-	LINE	L1	L1ME4a	378	380	380	373	377	375	375	0	396	0	0	0	Pig.Cow
chr15:32821420:32821918:+	LINE	L2	L2b	498	498	498	499	497	496	496	492	0	0	0	0	New.World.Monkey
chr15:32822456:32822532:+	SINE	MIR	MIRb	76	76	76	76	73	73	73	74	0	0	0	0	New.World.Monkey
chr15:32822610:32822970:+	LTR	ERVL-MaLR	MLT1A0	360	365	363	362	355	361	361	0	0	0	0	0	Old.World.Monkey
chr15:32823010:32823700:+	LINE	L1	L1MB7	690	690	692	682	689	0	691	0	0	0	0	0	Old.World.Monkey
chr15:32823910:32824227:+	SINE	Alu	AluSp	317	312	318	318	0	0	0	0	0	0	0	0	Great.Apes
chr15:32824450:32824566:+	SINE	MIR	MIRc	116	116	116	117	116	116	116	115	0	0	0	0	New.World.Monkey
chr15:32824718:32825022:+	SINE	Alu	AluSz	304	295	0	298	302	300	300	0	0	0	0	0	Old.World.Monkey
chr15:32825153:32825278:+	SINE	Alu	AluJo	125	125	125	0	125	125	125	126	0	0	0	0	New.World.Monkey
chr15:32825720:32825838:+	LINE	L1	L1ME4a	118	118	118	118	118	118	118	115	0	0	0	0	New.World.Monkey
chr15:32825838:32826134:+	SINE	Alu	AluSp	296	294	292	0	0	295	296	292	0	0	0	0	New.World.Monkey
chr15:32826134:32826175:+	LINE	L1	L1ME4a	41	41	40	43	42	43	43	44	0	0	0	0	New.World.Monkey
chr15:32826307:32826608:+	SINE	Alu	AluY	301	299	317	303	308	0	602	0	0	0	0	0	Old.World.Monkey
chr15:32830273:32830583:-	SINE	Alu	AluY	310	303	0	0	0	0	0	0	0	0	0	0	Great.Apes
chr15:32830732:32831030:+	LINE	L1	L1ME3	298	298	298	296	296	0	0	291	0	325	0	0	Pig.Cow
chr15:32832192:32832340:+	SINE	MIR	MIRc	148	148	148	0	8879	0	0	0	0	0	0	0	Apes
chr15:32832379:32832657:+	SINE	Alu	AluSx1	278	278	464	455	594	275	278	0	0	0	0	0	Old.World.Monkey
chr15:32833038:32833349:-	SINE	Alu	AluY	311	313	0	0	0	0	0	0	0	0	0	0	Great.Apes
chr15:32834996:32835313:+	LTR	ERV1	LTR37A	317	317	317	317	317	318	318	634	0	0	0	0	New.World.Monkey
chr15:32836343:32836660:-	SINE	Alu	AluY	317	315	319	312	0	0	0	0	0	0	0	0	Great.Apes
chr15:32837374:32837507:-	LINE	L1	HAL1b	133	137	137	133	132	0	133	131	135	137	0	130	Eutheria
chr15:32837516:32837694:+	SINE	Alu	AluYc	178	178	0	0	0	0	0	0	0	0	0	0	Great.Apes
chr15:32837891:32838199:-	SINE	Alu	AluY	308	300	0	0	0	0	0	0	0	0	0	0	Great.Apes
chr15:32838370:32838621:-	LTR	ERVL-MaLR	MLT1A0	251	251	251	251	251	251	251	245	0	288	0	0	Pig.Cow
chr15:32838882:32839239:-	LTR	ERVL-MaLR	MLT1A0	357	357	343	357	358	357	357	358	0	0	0	0	New.World.Monkey
chr15:32839261:32839466:-	SINE	Alu	AluY	205	210	0	0	0	0	0	0	0	0	0	0	Great.Apes
chr15:32839644:32839702:+	LINE	L2	L2a	58	58	0	0	58	0	0	0	0	0	0	0	Apes
chr15:32839702:32840003:+	SINE	Alu	AluY	301	298	0	0	300	0	0	0	0	0	0	0	Apes
chr15:32840003:32840053:+	LINE	L2	L2a	50	50	50	50	50	50	50	50	0	0	0	0	New.World.Monkey
chr15:32841033:32841431:+	LTR	ERVL	LTR16A	398	399	398	398	398	0	0	405	0	425	0	0	Pig.Cow
chr15:32841645:32841771:+	SINE	Alu	AluJr	126	126	126	127	127	127	127	126	0	0	0	0	New.World.Monkey
chr15:32842755:32843060:+	SINE	Alu	AluSx1	305	297	305	309	305	307	307	295	0	0	0	0	New.World.Monkey
chr15:32843255:32843576:-	LINE	L2	L2	321	321	321	330	319	320	318	320	367	0	308	0	Eutheria
chr15:32843726:32844242:+	DNA	hAT-Charlie	MER1A	516	516	516	502	508	503	503	525	0	0	0	0	New.World.Monkey
chr15:32844536:32844892:+	LTR	ERVL-MaLR	MLT1A0	356	356	355	356	357	347	347	354	0	0	0	0	New.World.Monkey
chr15:32844989:32845187:-	SINE	MIR	MIRb	198	198	198	198	201	198	198	192	0	0	0	204	Eutheria
chr15:32845437:32845906:-	LINE	L1	L1PA10	469	468	467	0	459	461	459	467	0	0	0	0	New.World.Monkey
chr15:32845906:32846075:+	LINE	L1	L1PA10	169	169	169	169	169	169	169	169	0	0	0	0	New.World.Monkey
chr15:32847180:32847507:+	LINE	RTE	L4	327	327	329	327	325	326	326	0	317	0	0	0	Pig.Cow
chr15:32847525:32847824:-	SINE	Alu	AluY	299	297	0	299	0	0	0	0	0	0	0	0	Great.Apes
chr15:32848354:32848474:-	SINE	MIR	MIR	120	120	120	133	133	133	133	0	0	115	0	0	Pig.Cow
chr15:32849533:32850309:-	LTR	ERV1	MER4E1	776	777	3708	768	861	1025	1024	759	0	0	0	0	New.World.Monkey
chr15:32850600:32850911:+	SINE	Alu	AluY	311	302	312	0	0	0	0	0	0	0	0	0	Great.Apes
chr15:32852863:32853110:-	LTR	ERVL-MaLR	THE1C	247	247	247	246	246	243	243	0	0	0	0	0	Old.World.Monkey
chr15:32853982:32854266:+	SINE	Alu	AluSz6	284	283	283	0	297	0	0	0	0	0	0	0	Apes
chr15:32854271:32854578:+	SINE	Alu	AluSx4	307	304	0	0	307	0	308	0	0	0	0	0	Old.World.Monkey
chr15:32854973:32855263:-	SINE	Alu	AluY	290	290	290	0	285	0	0	0	0	0	0	0	Apes
chr15:32855266:32855556:-	SINE	Alu	AluSc	290	290	290	291	0	0	0	0	0	0	0	0	Great.Apes
chr15:32855898:32856142:-	LINE	L2	L2a	244	244	244	244	244	244	244	0	0	0	0	0	Old.World.Monkey
chr15:32856206:32856508:-	SINE	Alu	AluY	302	302	303	0	302	0	0	0	0	0	0	0	Apes
chr15:32856521:32856934:-	LTR	ERVL-MaLR	MLT1E2	413	411	415	415	422	421	421	0	0	0	0	0	Old.World.Monkey
chr15:32856996:32857155:-	LINE	L2	L2a	159	159	159	158	0	162	162	0	0	0	0	0	Old.World.Monkey
chr15:32857243:32857302:+	LINE	L1	L1MB7	59	59	59	59	59	59	59	59	0	0	0	0	New.World.Monkey
chr15:32857386:32857461:+	LTR	ERVL-MaLR	MLT1D	75	75	76	75	76	76	76	0	0	0	0	0	Old.World.Monkey
chr15:32857499:32858304:+	LINE	L1	L1MB7	805	802	0	0	0	0	0	0	0	0	0	0	Great.Apes
chr15:32858304:32858583:+	SINE	Alu	AluSx1	279	279	279	0	274	0	0	0	0	0	0	0	Apes
chr15:32858583:32859141:+	LINE	L1	L1MB7	558	558	559	0	0	0	0	0	0	0	0	0	Great.Apes
chr15:32859143:32859645:+	LINE	L1	L1M5	502	501	501	0	507	0	508	0	0	0	0	0	Old.World.Monkey
chr15:32861478:32861566:+	LTR	ERVL-MaLR	MSTC	88	88	88	89	89	89	88	88	0	0	207	0	Eutheria
chr15:32861715:32861824:-	LINE	L2	L2a	109	109	109	109	109	109	109	107	0	125	0	122	Eutheria
chr15:32862877:32863179:+	SINE	Alu	AluY	302	312	317	0	306	0	0	0	0	0	0	0	Apes
chr15:32863190:32863488:+	SINE	Alu	AluY	298	296	306	0	0	0	0	0	0	0	0	0	Great.Apes
chr15:32863489:32863709:-	LINE	L1	L1MC4a	220	212	212	211	209	209	0	0	0	0	0	0	Old.World.Monkey
chr15:32863751:32863875:-	SINE	MIR	MIRb	124	125	124	0	0	127	127	0	0	0	0	0	Old.World.Monkey
chr15:32863875:32864106:-	SINE	Alu	AluSx	231	231	0	288	0	236	240	231	0	0	0	0	New.World.Monkey
chr15:32864106:32864221:-	SINE	MIR	MIRb	115	115	115	115	113	115	0	116	113	0	0	0	Pig.Cow
chr15:32864597:32864979:-	LINE	L2	L2c	382	382	382	381	378	382	382	393	0	0	0	0	New.World.Monkey
chr15:32864979:32865254:+	SINE	Alu	AluSq	275	273	0	273	0	290	311	0	0	0	0	0	Old.World.Monkey
chr15:32865254:32865358:-	LINE	L2	L2c	104	104	104	0	0	0	104	0	0	0	0	0	Old.World.Monkey
chr15:32865408:32865472:-	LTR	ERVL-MaLR	MLT1K	64	64	64	64	0	64	64	0	0	0	0	0	Old.World.Monkey
chr15:32865708:32865840:+	SINE	MIR	MIR3	132	132	132	132	0	0	0	0	127	0	0	0	Pig.Cow
chr15:32865867:32866166:-	SINE	Alu	AluY	299	299	299	296	0	0	0	0	0	0	0	0	Great.Apes
chr15:32866722:32866858:-	DNA	hAT-Charlie	MER103C	136	136	136	136	0	135	135	136	0	0	144	144	Eutheria
chr15:32866925:32867466:+	DNA	hAT-Charlie	Charlie10	541	550	550	549	0	550	550	0	0	0	0	0	Old.World.Monkey
chr15:32867466:32867710:+	DNA	TcMar-Tigger	MER47A	244	244	243	244	0	585	578	0	0	0	0	0	Old.World.Monkey
chr15:32867737:32868025:-	SINE	Alu	AluSq2	288	288	0	286	0	285	285	0	0	0	0	0	Old.World.Monkey
chr15:32868025:32868097:+	DNA	TcMar-Tigger	MER47A	72	72	0	72	0	72	72	0	0	0	0	0	Old.World.Monkey
chr15:32868097:32868875:+	DNA	hAT-Charlie	Charlie10	778	779	0	779	0	785	785	0	0	0	0	0	Old.World.Monkey
chr15:32868896:32869184:-	SINE	Alu	AluY	288	283	0	312	0	297	303	0	0	0	0	0	Old.World.Monkey
chr15:32871555:32871611:+	SINE	MIR	MIR	56	56	56	55	56	56	56	56	0	0	0	0	New.World.Monkey
chr15:32871871:32872087:-	SINE	Alu	AluJb	216	216	0	217	0	223	211	0	0	0	0	0	Old.World.Monkey
chr15:32872087:32872377:+	SINE	Alu	AluSp	290	302	298	284	378	0	297	0	0	0	0	0	Old.World.Monkey
chr15:32872377:32872493:-	SINE	Alu	AluJb	116	116	116	115	117	0	117	0	0	0	0	0	Old.World.Monkey
chr15:32872528:32872826:+	SINE	Alu	AluSp	298	292	300	0	306	0	297	0	0	0	0	0	Old.World.Monkey
chr15:32872826:32872939:-	SINE	Alu	AluJb	113	113	113	116	0	0	114	0	0	0	0	0	Old.World.Monkey
chr15:32872973:32873275:+	SINE	Alu	AluSp	302	0	0	0	0	0	0	0	0	0	0	0	Human
chr15:32873275:32873319:-	SINE	Alu	AluJb	44	0	0	0	0	0	0	0	0	0	0	0	Human
chr15:32873310:32873749:+	LTR	ERVL-MaLR	MLT1D	439	436	430	431	437	429	434	0	0	0	0	0	Old.World.Monkey
chr15:32874305:32874690:-	LINE	L1	L1MB2	385	385	384	388	0	383	692	0	0	0	0	0	Old.World.Monkey
chr15:32874690:32874891:-	SINE	Alu	AluJb	201	0	0	192	0	0	0	0	0	0	0	0	Great.Apes
chr15:32875371:32875673:-	LINE	L1	L1MB7	302	302	0	304	301	0	0	0	0	0	0	0	Apes
chr15:32878780:32878932:-	SINE	MIR	MIR	152	152	152	152	152	152	152	162	0	0	0	0	New.World.Monkey
chr15:32879085:32879389:-	SINE	Alu	AluSx1	304	307	0	300	0	0	0	0	0	0	0	0	Great.Apes
chr15:32880619:32880668:+	SINE	MIR	MIR	49	49	49	49	0	0	0	0	0	0	0	0	Great.Apes
chr15:32880698:32881096:-	LINE	L1	HAL1	398	398	398	398	0	0	390	0	0	0	0	0	Old.World.Monkey
chr15:32881213:32881474:-	LTR	ERVL-MaLR	MLT1H2	261	261	261	261	0	261	261	0	0	0	0	0	Old.World.Monkey
chr15:32881496:32881688:-	LTR	ERVL-MaLR	MLT1H	192	192	192	191	0	192	190	0	0	0	0	0	Old.World.Monkey
chr15:32881755:32881952:-	LINE	L1	HAL1	197	198	198	199	202	202	204	0	0	0	0	0	Old.World.Monkey
chr15:32881979:32882283:-	SINE	Alu	AluSp	304	302	292	305	296	0	305	0	0	0	0	0	Old.World.Monkey
chr15:32882348:32882680:+	SINE	Alu	AluJo	332	325	0	330	344	329	355	0	0	0	0	0	Old.World.Monkey
chr15:32882835:32883264:-	LINE	L1	HAL1	429	429	427	430	430	429	432	420	0	0	0	0	New.World.Monkey
chr15:32883445:32883595:-	LINE	L1	L1M5	150	155	1665	155	155	155	154	149	0	0	0	0	New.World.Monkey
chr15:32883626:32883843:+	DNA	hAT-Charlie	MER20	217	217	217	217	217	217	217	0	0	0	0	0	Old.World.Monkey
chr15:32883973:32884275:+	SINE	Alu	AluY	302	299	0	0	289	0	0	0	0	0	0	0	Apes
chr15:32884289:32884687:-	LINE	L1	L1M5	398	398	0	395	396	394	386	0	0	0	0	0	Old.World.Monkey
chr15:32884742:32885021:-	SINE	Alu	AluY	279	279	0	279	280	0	281	281	0	0	0	0	New.World.Monkey
chr15:32886856:32886905:+	DNA	hAT-Charlie	Charlie16a	49	49	49	49	49	49	49	49	0	0	50	50	Eutheria
chr15:32887661:32887699:+	SINE	MIR	MIRb	38	38	38	38	0	38	0	38	0	0	40	38	Eutheria
chr15:32887699:32887993:+	SINE	Alu	AluY	294	292	0	296	300	0	305	297	0	0	0	0	New.World.Monkey
chr15:32887993:32888197:+	SINE	MIR	MIRb	204	201	204	204	198	198	201	207	0	0	0	207	Eutheria
chr15:32889071:32889170:+	SINE	MIR	MIR3	99	99	99	99	99	99	99	99	0	0	95	0	Eutheria
chr15:32889227:32889343:+	LINE	L2	L2a	116	116	116	116	116	115	116	114	0	0	0	0	New.World.Monkey
chr15:32890685:32890738:+	LINE	L1	L1MC4a	53	53	53	53	53	52	51	53	0	52	0	0	Pig.Cow
chr15:32890766:32890786:+	LINE	L1	L1MC4a	20	20	20	20	20	20	20	0	20	0	0	0	Pig.Cow
chr15:32890956:32891143:+	SINE	MIR	MIRb	187	187	187	187	0	186	186	184	0	0	0	0	New.World.Monkey
chr15:32891754:32891806:+	SINE	MIR	MIRc	52	52	52	52	52	0	51	51	51	0	0	0	Pig.Cow
chr15:32893248:32893551:+	SINE	Alu	AluSz6	303	315	0	309	311	0	309	0	0	0	0	0	Old.World.Monkey
chr15:32893602:32893691:+	SINE	MIR	MIRb	89	90	89	87	187	89	89	0	0	0	0	0	Old.World.Monkey
chr15:32894396:32894562:+	srpRNA	srpRNA	7SLRNA	166	167	166	166	163	166	167	168	0	0	0	0	New.World.Monkey
chr15:32899722:32899783:-	DNA	hAT-Charlie	MER5A1	61	0	0	0	0	0	0	0	0	0	0	0	Human
chr15:32899787:32900082:-	SINE	Alu	AluY	295	0	0	301	0	0	0	0	0	0	0	0	Great.Apes
chr15:32900097:32900143:+	DNA	TcMar-Tigger	Tigger3d	46	0	0	46	0	0	0	0	0	0	0	0	Great.Apes
chr15:32900147:32900268:-	DNA	TcMar-Tigger	Tigger3b	121	0	0	124	0	0	0	0	0	0	0	0	Great.Apes
chr15:32900265:32900367:-	DNA	TcMar-Tigger	Tigger3b	102	0	0	102	0	0	0	0	0	0	0	0	Great.Apes
chr15:32900367:32900668:-	SINE	Alu	AluY	301	0	0	307	0	0	0	0	0	0	0	0	Great.Apes
chr15:32900669:32900713:-	DNA	TcMar-Tigger	Tigger3b	44	44	0	44	0	0	0	0	0	0	0	0	Great.Apes
chr15:32900694:32900758:+	DNA	TcMar-Tigger	Tigger3b	64	64	0	64	0	0	0	0	0	0	0	0	Great.Apes
chr15:32900786:32901070:-	SINE	Alu	AluJb	284	282	0	284	0	0	0	313	0	0	0	0	New.World.Monkey
chr15:32901070:32901454:+	DNA	TcMar-Tigger	Tigger3b	384	384	0	382	0	0	0	405	0	0	0	0	New.World.Monkey
chr15:32901454:32901760:+	SINE	Alu	AluSc	306	306	0	308	309	0	0	291	0	0	0	0	New.World.Monkey
chr15:32901760:32902028:+	DNA	TcMar-Tigger	Tigger3b	268	268	268	0	267	0	0	0	0	0	0	0	Apes
chr15:32902111:32902527:-	LTR	ERVL	LTR16A	416	416	416	0	415	0	0	399	0	0	0	0	New.World.Monkey
chr15:32902640:32902948:+	SINE	Alu	AluY	308	308	0	296	300	0	0	0	0	0	0	0	Apes
chr15:32903404:32903661:+	SINE	Alu	AluSx	257	257	257	255	257	257	257	301	0	0	0	0	New.World.Monkey
chr15:32903926:32903987:+	LINE	L1	L1MC	61	61	61	61	61	0	65	65	0	0	0	0	New.World.Monkey
chr15:32903983:32904030:-	LINE	L1	L1MC4a	47	47	47	47	47	0	51	45	0	0	0	0	New.World.Monkey
chr15:32904030:32904342:-	SINE	Alu	AluSx	312	307	0	297	300	0	302	307	0	0	0	0	New.World.Monkey
chr15:32904342:32904694:-	LINE	L1	L1MC4a	352	352	0	349	360	0	0	344	0	0	0	0	New.World.Monkey
chr15:32904691:32904748:+	LINE	L1	L1MC	57	57	0	58	57	0	0	57	0	0	0	0	New.World.Monkey
chr15:32904748:32905049:+	SINE	Alu	AluSz	301	296	0	301	301	0	0	0	0	0	0	0	Apes
chr15:32905049:32905387:+	LINE	L1	L1MC	338	337	338	338	632	0	339	335	0	346	0	0	Pig.Cow
chr15:32905735:32906039:+	SINE	Alu	AluSg7	304	316	299	0	0	0	0	0	0	0	0	0	Great.Apes
chr15:32906107:32906252:+	LINE	CR1	L3	145	145	145	142	0	145	145	0	0	0	0	0	Old.World.Monkey
chr15:32906754:32906860:-	LINE	L2	L2a	106	106	106	106	106	106	106	107	122	312	0	0	Pig.Cow
chr15:32908750:32908926:-	DNA	hAT-Charlie	MER20	176	176	176	176	176	174	174	177	0	170	0	0	Pig.Cow
chr15:32909661:32909972:-	SINE	Alu	AluY	311	313	0	310	305	329	329	0	0	0	0	0	Old.World.Monkey
chr15:32910007:32910189:+	SINE	MIR	MIRb	182	182	182	181	182	186	186	186	0	0	0	0	New.World.Monkey
chr15:32910659:32910855:-	SINE	MIR	MIR	196	198	196	198	198	199	199	0	0	0	0	0	Old.World.Monkey
chr15:32910860:32911159:+	SINE	Alu	AluY	299	293	299	0	302	0	0	0	0	0	0	0	Apes
chr15:32912057:32912123:+	LINE	L2	L2c	66	66	66	66	66	66	66	66	0	68	64	65	Eutheria
chr15:32912403:32912626:+	SINE	Alu	AluJb	223	224	223	223	221	223	223	243	0	0	0	0	New.World.Monkey
chr15:32912985:32913271:+	SINE	Alu	AluJo	286	286	286	285	285	285	285	285	0	0	0	0	New.World.Monkey
chr15:32913381:32913689:-	SINE	Alu	AluSq2	308	303	0	306	302	296	297	305	0	0	0	0	New.World.Monkey
chr15:32913745:32914050:+	SINE	Alu	AluY	305	301	0	0	0	0	0	0	0	0	0	0	Great.Apes
chr15:32914199:32914337:-	DNA	TcMar-Tc2	Kanga2_a	138	138	0	0	0	138	138	138	0	0	0	0	New.World.Monkey
chr15:32914337:32914640:+	SINE	Alu	AluJb	303	303	0	0	303	314	314	316	0	0	0	0	New.World.Monkey
chr15:32914640:32914725:-	DNA	TcMar-Tc2	Kanga2_a	85	85	85	0	84	85	85	0	0	0	0	0	Old.World.Monkey
chr15:32914767:32914848:-	DNA	hAT	MamRep1894	81	77	81	81	81	79	79	81	0	0	0	0	New.World.Monkey
chr15:32914899:32915027:-	DNA	TcMar-Tc2	Kanga2_a	128	128	128	128	127	129	129	129	129	123	0	0	Pig.Cow
chr15:32915037:32915452:-	LINE	L2	L2	415	415	414	410	411	417	415	400	0	0	0	0	New.World.Monkey
chr15:32916082:32916212:+	SINE	Alu	FLAM_A	130	130	130	130	131	313	130	125	0	0	0	0	New.World.Monkey
chr15:32916930:32917067:-	DNA	TcMar-Tigger	Tigger15a	137	137	137	137	137	137	137	137	0	133	0	0	Pig.Cow
chr15:32918791:32919213:-	LTR	ERVL-MaLR	MLT1C	422	422	422	422	422	523	421	406	0	0	0	0	New.World.Monkey
chr15:32919648:32919952:+	SINE	Alu	AluY	304	0	0	0	297	320	321	0	0	0	0	0	Old.World.Monkey
chr15:32920012:32920310:-	SINE	Alu	AluSz	298	0	294	299	298	313	297	0	0	0	0	0	Old.World.Monkey
chr15:32922611:32922686:-	LINE	CR1	L3	75	75	75	75	75	75	75	73	78	0	92	79	Eutheria
chr15:32923499:32923800:-	SINE	Alu	AluSq2	301	299	301	300	301	302	302	0	0	0	0	0	Old.World.Monkey
chr15:32923875:32924175:-	SINE	Alu	AluSz	300	300	300	300	301	301	301	299	0	0	0	0	New.World.Monkey
chr15:32924354:32924508:-	DNA	hAT-Charlie	Charlie13b	154	154	154	154	154	159	159	159	161	0	0	0	Pig.Cow
chr15:32924817:32924902:-	SINE	MIR	MIRb	85	85	85	85	85	84	84	85	82	0	0	0	Pig.Cow
chr15:32925559:32925868:+	SINE	Alu	AluJb	309	309	309	309	309	303	303	0	0	0	0	0	Old.World.Monkey
chr15:32926398:32926484:+	LINE	L2	L2a	86	86	86	86	86	86	86	85	0	142	0	0	Pig.Cow
chr15:32926484:32926717:-	DNA	TcMar-Tigger	Tigger4a	233	233	233	233	233	0	0	230	0	0	0	0	New.World.Monkey
chr15:32926717:32927745:+	LINE	L2	L2a	1028	1028	1028	1031	1029	1028	1028	1029	0	1364	0	0	Pig.Cow
chr15:32930306:32930570:-	SINE	Alu	AluY	264	264	264	266	270	0	0	0	0	0	0	0	Apes
chr15:32932314:32932624:-	SINE	Alu	AluSx4	310	0	311	302	295	302	300	0	0	0	0	0	Old.World.Monkey
chr15:32934483:32934796:+	SINE	Alu	AluSq	313	305	335	302	311	0	0	309	0	0	0	0	New.World.Monkey
chr15:32935015:32935187:-	SINE	MIR	MIR	172	172	173	172	0	0	0	0	171	0	168	174	Eutheria
chr15:32936082:32936146:-	SINE	MIR	MIR	64	64	65	67	69	65	68	64	0	0	0	0	New.World.Monkey
chr15:32936205:32936349:+	LINE	L2	L2b	144	144	144	144	144	144	144	137	0	0	0	0	New.World.Monkey
chr15:32936855:32936983:+	LINE	CR1	L3b	128	126	128	128	128	128	128	129	0	0	0	0	New.World.Monkey
chr15:32937579:32937861:-	LINE	L2	L2c	282	282	282	282	283	285	285	286	278	0	0	0	Pig.Cow
chr15:32938021:32938315:-	SINE	Alu	AluY	294	294	294	330	294	0	0	0	0	0	0	0	Apes
chr15:32938379:32938682:-	LTR	ERVL-MaLR	MLT1E1A	303	303	303	300	303	303	303	303	326	358	0	0	Pig.Cow
chr15:32938714:32938828:-	LTR	ERVL-MaLR	MLT1E1A	114	114	111	114	114	114	114	0	0	158	148	157	Eutheria
chr15:32939214:32939333:+	SINE	MIR	MIR	119	119	119	119	119	118	118	208	0	0	0	0	New.World.Monkey
chr15:32939691:32939898:+	LINE	L2	L2a	207	203	206	0	0	0	0	0	0	0	0	0	Great.Apes
chr15:32939880:32939953:-	LINE	L2	L2a	73	73	73	73	73	73	73	0	0	73	0	0	Pig.Cow
chr15:32940015:32940807:+	LINE	L2	L2a	792	789	793	773	773	763	766	0	0	0	0	0	Old.World.Monkey
chr15:32940893:32940972:+	LINE	L2	L2a	79	0	79	78	78	79	79	0	0	0	0	0	Old.World.Monkey
chr15:32940972:32941256:-	SINE	Alu	AluY	284	0	0	299	294	0	0	0	0	0	0	0	Apes
chr15:32941256:32941431:+	LINE	L2	L2a	175	169	175	171	175	175	175	0	0	0	0	0	Old.World.Monkey
chr15:32942297:32942600:-	SINE	Alu	AluY	303	303	303	302	305	309	309	0	0	0	0	0	Old.World.Monkey
chr15:32943117:32943423:+	SINE	Alu	AluSq2	306	306	0	0	305	301	301	0	0	0	0	0	Old.World.Monkey
chr15:32944052:32944768:-	LINE	L2	L2	716	716	716	0	0	723	723	693	0	0	0	0	New.World.Monkey
chr15:32945700:32946087:-	LTR	ERVL	MLT2D	387	388	388	391	392	391	391	0	0	0	0	0	Old.World.Monkey
chr15:32946209:32946349:-	SINE	MIR	MIRc	140	140	140	140	139	136	136	139	0	143	0	0	Pig.Cow
chr15:32946349:32946638:-	LTR	ERVL-MaLR	MLT1A0	289	289	289	291	283	291	291	293	0	0	0	0	New.World.Monkey
chr15:32946638:32946720:-	SINE	MIR	MIRc	82	82	82	82	81	82	82	82	87	0	0	0	Pig.Cow
chr15:32946891:32947009:+	LINE	L2	L2b	118	120	120	120	120	0	0	120	124	124	0	0	Pig.Cow
chr15:32947088:32947223:-	LTR	Gypsy?	LTR88b	135	135	135	135	135	129	129	134	0	0	0	0	New.World.Monkey
chr15:32947228:32947525:+	SINE	Alu	AluY	297	301	0	297	300	0	0	0	0	0	0	0	Apes
chr15:32947770:32948125:+	LTR	ERVL-MaLR	MLT1A0	355	355	0	358	357	344	344	358	0	0	0	0	New.World.Monkey
chr15:32948157:32948465:-	LTR	Gypsy?	LTR88b	308	308	0	310	1846	312	312	310	0	0	0	0	New.World.Monkey
chr15:32949129:32949371:+	SINE	MIR	MIRc	242	242	0	242	242	240	241	271	243	0	0	0	Pig.Cow
chr15:32949962:32950014:-	LINE	L2	L2a	52	52	0	52	52	0	0	52	290	0	0	0	Pig.Cow
chr15:32951095:32951407:+	SINE	Alu	AluY	312	309	0	318	310	0	0	0	0	0	0	0	Apes
chr15:32953238:32953407:-	SINE	MIR	MIR	169	169	169	169	169	162	162	172	0	182	0	0	Pig.Cow
chr15:32953407:32953538:-	DNA	hAT-Charlie	MER20	131	131	131	131	131	131	131	0	0	0	133	0	Old.World.Monkey
chr15:32953538:32953845:+	SINE	Alu	AluSp	307	307	306	320	312	302	304	0	0	0	0	0	Old.World.Monkey
chr15:32953845:32953906:-	DNA	hAT-Charlie	MER20	61	61	61	61	60	61	61	0	0	0	0	0	Old.World.Monkey
chr15:32953906:32953941:-	SINE	MIR	MIRb	35	35	35	35	34	34	34	35	0	36	0	181	Eutheria
chr15:32954045:32954778:-	LINE	L1	L1ME4a	733	732	733	733	729	735	735	0	0	0	0	0	Old.World.Monkey
chr15:32954955:32955150:+	DNA	TcMar	MamRep1161	195	196	196	204	196	196	196	0	218	218	0	0	Pig.Cow
chr15:32955351:32955638:-	LINE	L1	L1MB8	287	287	287	289	290	286	286	292	313	313	0	0	Pig.Cow
chr15:32955794:32955924:-	DNA	hAT-Charlie	MER5B	130	130	130	130	130	129	129	129	355	0	0	0	Pig.Cow
chr15:32956348:32956512:-	SINE	MIR	MIR3	164	164	164	164	164	162	162	0	0	0	160	169	Eutheria
chr15:32956537:32956596:-	SINE	MIR	MIR3	59	59	59	59	59	59	59	59	59	0	0	0	Pig.Cow
chr15:32956718:32956874:-	DNA	hAT-Tip100	Arthur1A	156	156	156	156	156	156	156	156	163	0	0	387	Eutheria
chr15:32958718:32958854:-	SINE	MIR	MIRb	136	136	136	136	136	135	135	136	138	137	0	0	Pig.Cow
chr15:32958878:32959084:-	SINE	MIR	MIR	206	206	206	206	206	0	0	206	0	0	213	208	Eutheria
chr15:32959103:32959411:+	DNA	hAT-Charlie	MER33	308	316	313	317	317	0	0	0	0	326	0	400	Eutheria
chr15:32959870:32960171:-	SINE	Alu	AluSz	301	302	304	313	318	313	309	316	0	0	0	0	New.World.Monkey
chr15:32963177:32963372:-	SINE	MIR	MIRb	195	195	195	195	195	198	198	189	0	421	0	0	Pig.Cow
chr15:32964959:32965097:+	SINE	MIR	MIRc	138	138	138	138	138	138	138	140	134	136	0	0	Pig.Cow
chr15:32965602:32965728:+	DNA	hAT-Charlie	MER5A1	126	126	126	129	126	126	126	126	123	128	0	0	Pig.Cow
chr15:32965885:32965931:+	DNA	TcMar-Tigger	Tigger15a	46	46	46	46	46	0	0	0	46	46	0	0	Pig.Cow
chr15:32965931:32966219:-	SINE	Alu	AluSg4	288	292	292	292	288	0	289	0	0	0	0	0	Old.World.Monkey
chr15:32966219:32966495:+	DNA	TcMar-Tigger	Tigger15a	276	276	276	276	276	0	574	0	0	0	0	0	Old.World.Monkey
chr15:32967863:32968099:+	LINE	L2	L2b	236	233	236	236	236	236	236	236	0	0	0	0	New.World.Monkey
chr15:32969495:32969815:+	Unknown	Unknown	MamRep605	320	320	320	320	319	319	319	307	0	338	0	0	Pig.Cow
chr15:32970523:32971100:+	LINE	L1	L1ME4a	577	576	577	577	572	576	579	575	567	0	0	0	Pig.Cow
chr15:32971300:32971394:+	LINE	L2	L2c	94	94	94	94	94	90	90	102	0	103	0	0	Pig.Cow
chr15:32971394:32971701:-	SINE	Alu	AluSx1	307	307	307	325	5929	304	304	346	0	0	0	0	New.World.Monkey
chr15:32971701:32971931:+	LINE	L2	L2c	230	230	230	230	230	230	230	223	0	0	0	0	New.World.Monkey
chr15:32972395:32972698:-	SINE	Alu	AluY	303	294	303	308	302	0	0	0	0	0	0	0	Apes
chr15:32973074:32973296:+	SINE	MIR	MIR	222	222	222	222	222	220	220	222	220	0	0	0	Pig.Cow
chr15:32973407:32973486:+	DNA	TcMar-Mariner	MADE1	79	79	79	80	0	80	80	80	0	0	0	0	New.World.Monkey
chr15:32973486:32973633:-	SINE	MIR	MIRc	147	147	147	147	144	147	147	147	148	148	0	0	Pig.Cow
chr15:32973670:32973945:-	SINE	Alu	AluJr4	275	290	301	295	285	281	278	0	0	0	0	0	Old.World.Monkey
chr15:32974314:32974500:+	DNA	hAT-Charlie	MER5A	186	189	189	189	189	187	187	190	292	0	0	0	Pig.Cow
chr15:32975760:32975997:-	SINE	MIR	MIRb	237	237	237	237	237	237	237	237	236	0	0	0	Pig.Cow
chr15:32976125:32976565:-	LTR	ERVL-MaLR	MLT1J1	440	440	440	440	438	440	440	437	437	0	0	0	Pig.Cow
chr15:32977222:32977906:+	LINE	CR1	L3	684	684	684	688	683	687	687	684	680	673	687	689	Eutheria
chr15:32978052:32978154:+	LINE	L2	L2	102	102	102	102	102	102	102	0	0	103	100	0	Eutheria
chr15:32978919:32979022:-	LINE	L2	L2b	103	103	103	103	103	103	103	100	0	0	0	100	Eutheria
chr15:32979530:32979910:+	DNA?	DNA?	MER124	380	380	380	379	380	380	380	380	0	0	375	0	Eutheria
chr15:32979999:32980073:-	LINE	L2	L2b	74	74	74	74	74	74	74	0	0	73	0	0	Pig.Cow
chr15:32980131:32980309:-	SINE	MIR	MIR	178	178	178	178	178	178	178	178	422	179	0	0	Pig.Cow
chr15:32980644:32980877:-	LINE	L1	L1MC4	233	233	233	241	0	0	0	0	0	0	0	0	Great.Apes
chr15:32980877:32981179:+	SINE	Alu	AluYk4	302	306	303	305	0	0	0	0	0	0	0	0	Great.Apes
chr15:32981179:32981705:-	LINE	L1	L1MC4	526	526	526	553	529	521	525	525	0	683	0	0	Pig.Cow
chr15:32982038:32982312:-	SINE	Alu	AluY	274	278	0	290	278	0	0	0	0	0	0	0	Apes
chr15:32986029:32986334:+	SINE	Alu	AluSx	305	305	305	308	300	302	302	0	0	0	0	0	Old.World.Monkey
chr15:32987204:32987514:-	SINE	Alu	AluY	310	303	0	303	303	305	305	0	0	0	0	0	Old.World.Monkey
chr15:32988306:32988617:-	SINE	Alu	AluY	311	313	0	307	320	0	0	0	0	0	0	0	Apes
chr15:32989364:32989452:-	SINE	MIR	MIRc	88	88	88	88	88	88	88	0	0	90	0	0	Pig.Cow
chr15:32989482:32989961:+	LINE	L1	L1MC5	479	475	479	481	489	3570	840	478	0	0	0	0	New.World.Monkey
chr15:32989970:32990281:-	SINE	Alu	AluSx1	311	310	310	308	308	315	315	0	0	0	0	0	Old.World.Monkey
chr15:32990388:32990692:+	SINE	Alu	AluSp	304	613	481	815	294	0	0	0	0	0	0	0	Apes
chr15:32991960:32992282:+	SINE	Alu	AluSq2	322	326	319	324	331	0	0	338	0	0	0	0	New.World.Monkey
chr15:32992492:32992631:-	SINE	MIR	MIRc	139	139	139	139	140	0	0	136	0	0	0	0	New.World.Monkey
chr15:32992611:32992634:+	LINE	L2	L2c	23	23	23	23	23	0	0	0	0	0	0	0	Apes
chr15:32992634:32993002:-	LTR	ERV1	MER57B2	368	376	376	376	376	0	0	375	0	0	0	0	New.World.Monkey
chr15:32993002:32993150:+	LINE	L2	L2c	148	148	148	148	148	0	0	0	0	0	0	0	Apes
chr15:32993284:32993582:-	SINE	Alu	AluY	298	297	297	307	304	305	295	0	0	0	0	0	Old.World.Monkey
chr15:32994194:32994360:-	DNA	TcMar?	MER121	166	164	164	167	167	165	165	0	162	317	0	0	Pig.Cow
chr15:32994393:32994863:+	LINE	Dong-R4	Mam_R4	470	462	470	470	773	468	468	0	0	1034	0	0	Pig.Cow
chr15:32994929:32995053:-	LINE	L2	L2a	124	124	124	124	124	124	124	0	124	126	0	484	Eutheria
chr15:32995122:32995297:+	SINE	MIR	MIR	175	178	178	178	178	178	178	0	0	175	178	179	Eutheria
chr15:32995369:32995490:-	LTR	ERVL	LTR67B	121	121	121	121	121	121	121	120	118	116	0	0	Pig.Cow
chr15:32995511:32995784:-	LTR	ERVL	LTR67B	273	273	273	273	265	273	273	282	0	0	0	0	New.World.Monkey
chr15:32995796:32996133:+	DNA	hAT-Charlie	MER1B	337	337	337	337	335	351	351	344	0	0	0	0	New.World.Monkey
chr15:32998012:32998076:-	SINE	MIR	MIRc	64	64	64	64	64	64	64	61	65	65	63	63	Eutheria
chr15:32998163:32998283:-	DNA	hAT-Charlie	MER5B	120	127	127	127	127	128	128	127	129	121	128	128	Eutheria
chr15:32999302:32999595:+	SINE	Alu	AluJb	293	341	387	291	284	292	292	293	0	0	0	0	New.World.Monkey
chr15:32999688:32999879:-	LINE	L2	L2b	191	191	191	191	191	190	190	191	0	0	0	0	New.World.Monkey
chr15:32999932:33000000:+	SINE	Alu	AluYk11	68	68	68	68	68	68	68	0	0	0	0	0	Old.World.Monkey
chr15:33000000:33000242:+	SINE	Alu	AluSc	242	242	257	243	244	240	237	0	0	0	0	0	Old.World.Monkey
chr15:33000290:33000369:-	LINE	L2	L2	79	79	79	79	79	79	79	79	82	82	0	0	Pig.Cow
chr15:33000551:33000659:-	LINE	L2	L2c	108	109	109	108	108	107	107	108	0	182	0	0	Pig.Cow
chr15:33002392:33002695:+	SINE	Alu	AluSz	303	304	314	0	322	296	296	0	0	0	0	0	Old.World.Monkey
chr15:33002865:33003174:-	SINE	Alu	AluY	309	603	0	310	304	301	0	0	0	0	0	0	Old.World.Monkey
chr15:33003407:33003646:+	SINE	MIR	MIRb	239	239	0	237	239	247	247	0	0	0	0	0	Old.World.Monkey
chr15:33003710:33003864:+	LINE	L1	L1ME4a	154	155	0	165	150	164	164	0	0	0	0	0	Old.World.Monkey
chr15:33003888:33004096:+	LINE	L1	L1ME4a	208	0	0	0	0	0	0	0	0	0	0	0	Human
chr15:33005228:33005537:+	SINE	Alu	AluY	309	309	0	303	303	0	0	0	0	0	0	0	Apes
chr15:33005644:33005845:-	SINE	MIR	MIRc	201	201	201	200	201	201	201	204	0	0	0	0	New.World.Monkey
chr15:33006508:33007269:-	LINE	L1	L1ME3C	761	761	763	738	758	852	855	750	962	0	0	0	Pig.Cow
chr15:33007899:33008004:+	LINE	L2	L2c	105	105	105	105	107	105	105	106	0	108	0	107	Eutheria
chr15:33008006:33008140:-	LINE	L2	L2a	134	134	134	134	134	134	134	134	0	132	0	0	Pig.Cow
chr15:33013013:33013075:+	SINE	MIR	MIRb	62	62	62	62	62	61	61	61	0	0	0	0	New.World.Monkey
chr15:33013075:33013388:+	SINE	Alu	AluSp	313	315	315	321	340	324	330	0	0	0	0	0	Old.World.Monkey
chr15:33013388:33013590:+	SINE	MIR	MIRb	202	202	202	202	200	199	199	0	0	193	0	0	Pig.Cow
chr15:33013673:33013954:+	SINE	Alu	AluSg4	281	281	281	269	279	280	282	0	0	0	0	0	Old.World.Monkey
chr15:33016239:33016308:-	LINE	L2	L2c	69	69	69	69	69	69	69	69	0	0	68	66	Eutheria
chr15:33016839:33018354:-	LINE	L1	L1PA7	1515	1519	0	1517	1518	0	1518	1461	0	0	0	0	New.World.Monkey
chr15:33018354:33020481:+	LINE	L1	L1P3	2127	2128	0	2129	2129	0	2140	0	0	0	0	0	Old.World.Monkey
chr15:33021147:33021206:+	DNA	hAT-Charlie	MER5A1	59	197	59	0	60	0	0	0	0	0	0	0	Apes
chr15:33021212:33021527:-	SINE	Alu	AluY	315	313	327	0	317	0	0	0	0	0	0	0	Apes
chr15:33022640:33022802:+	SINE	MIR	MIR	162	161	161	0	163	165	165	0	0	164	0	161	Eutheria
chr15:33027210:33027430:+	LINE	CR1	L3	220	220	220	218	218	220	220	218	213	216	0	0	Pig.Cow
chr15:33027482:33027588:-	SINE	MIR	MIRb	106	106	104	106	110	105	105	107	0	107	104	0	Eutheria
chr15:33028003:33028948:+	LINE	L1	L1M4	945	945	1052	948	946	930	930	924	956	1111	0	0	Pig.Cow
chr15:33028972:33029241:+	LTR	ERVL	LTR52	269	269	269	269	269	269	269	0	0	0	0	0	Old.World.Monkey
chr15:33029241:33029845:+	LINE	L1	L1M4	604	604	0	599	0	597	601	0	0	0	0	0	Old.World.Monkey
chr15:33029845:33030157:+	SINE	Alu	AluSp	312	328	0	302	319	315	321	0	0	0	0	0	Old.World.Monkey
chr15:33030157:33030881:+	LINE	L1	L1M4	724	865	0	703	0	0	0	0	0	0	0	0	Great.Apes
chr15:33030885:33031172:+	SINE	Alu	AluJo	287	287	287	287	292	295	295	277	0	0	0	0	New.World.Monkey
chr15:33031173:33031380:+	LINE	L1	L1M4	207	207	211	207	207	501	507	0	0	0	0	0	Old.World.Monkey
chr15:33031776:33032281:+	LINE	L1	L1M3de	505	506	506	506	506	505	505	493	0	0	0	0	New.World.Monkey
chr15:33032269:33032941:+	LINE	L1	L1M3de	672	672	672	670	667	668	668	0	0	0	0	0	Old.World.Monkey
chr15:33032991:33033154:-	LTR	ERVL-MaLR	MLT1K	163	5027	163	163	163	163	163	164	0	0	0	0	New.World.Monkey
chr15:33033561:33034598:-	LINE	L1	L1M3	1037	1038	1038	1037	1034	0	1020	0	0	0	0	0	Old.World.Monkey
chr15:33034594:33035290:+	LINE	L1	L1M3	696	695	693	697	697	0	704	0	0	0	0	0	Old.World.Monkey
chr15:33035293:33035641:+	LTR	ERVL-MaLR	MLT1K	348	348	348	344	345	0	346	0	0	350	0	0	Pig.Cow
chr15:33035647:33035895:-	LTR	ERVL-MaLR	MLT1F1	248	248	248	248	243	0	248	0	242	248	0	0	Pig.Cow
chr15:33036100:33036361:-	LTR	ERVL-MaLR	MLT1F1	261	261	261	266	260	0	0	0	0	0	0	0	Apes
chr15:33036371:33036458:+	LTR	ERVL-MaLR	MLT1K	87	87	87	87	87	0	0	0	0	0	0	87	Eutheria
chr15:33036492:33036795:+	SINE	Alu	AluY	303	312	310	304	301	0	0	0	0	0	0	0	Apes
chr15:33037171:33037312:-	SINE	MIR	MIRc	141	141	137	141	141	141	141	0	138	0	143	139	Eutheria
chr15:33037730:33037874:-	SINE	Deu	AmnSINE1	144	144	144	144	144	144	144	139	144	144	140	140	Eutheria
chr15:33039577:33039881:-	SINE	Alu	AluSx1	304	304	303	305	301	307	307	0	0	0	0	0	Old.World.Monkey
chr15:33041051:33041340:-	SINE	Alu	AluSz	289	289	286	288	288	0	0	299	0	0	0	0	New.World.Monkey
chr15:33041473:33041594:+	SINE	MIR	MIRc	121	121	121	121	121	121	121	0	0	119	0	121	Eutheria
chr15:33041603:33041812:-	SINE	MIR	MIRc	209	209	0	208	209	209	209	202	0	210	0	0	Pig.Cow
chr15:33041836:33042132:-	SINE	Alu	AluSq2	296	295	0	0	296	298	305	289	0	0	0	0	New.World.Monkey
chr15:33043551:33043719:-	SINE	MIR	MIRc	168	168	168	168	168	172	172	168	173	0	0	0	Pig.Cow
chr15:33044075:33044231:+	DNA	hAT-Tip100	MER45A	156	156	160	155	156	156	156	152	153	156	0	0	Pig.Cow
chr15:33044231:33044817:-	LINE	L1	L1ME3B	586	584	592	0	590	592	592	596	0	875	0	0	Pig.Cow
chr15:33044845:33045027:-	SINE	Alu	AluSg4	182	179	189	186	184	0	0	179	0	0	0	0	New.World.Monkey
chr15:33045034:33045821:-	LINE	L1	L1ME3B	787	783	789	789	791	791	791	790	0	0	0	0	New.World.Monkey
chr15:33045824:33046144:+	LTR	ERVL-MaLR	MLT1A0	320	316	316	317	316	370	386	0	0	0	0	0	Old.World.Monkey
chr15:33046144:33046339:+	LTR	ERVL-MaLR	MSTB1	195	195	0	195	0	192	192	195	0	0	0	0	New.World.Monkey
chr15:33046339:33046642:+	SINE	Alu	AluSg	303	311	0	0	293	306	290	0	0	0	0	0	Old.World.Monkey
chr15:33046642:33046852:+	LTR	ERVL-MaLR	MSTB1	210	210	0	0	214	212	0	0	0	0	0	0	Old.World.Monkey
chr15:33046852:33046867:+	LTR	ERVL-MaLR	MLT1A0	15	15	0	0	0	15	0	0	0	0	0	0	Old.World.Monkey
chr15:33046867:33047174:-	SINE	Alu	AluJb	307	307	0	0	307	348	0	0	0	0	0	0	Old.World.Monkey
chr15:33047174:33047213:+	LTR	ERVL-MaLR	MLT1A0	39	39	0	38	39	0	0	0	0	0	0	0	Apes
chr15:33047226:33048360:-	LINE	L1	L1ME3B	1134	1146	0	1143	1140	1137	0	0	0	0	0	0	Old.World.Monkey
chr15:33048357:33049946:-	LINE	L1	L1MA1	1589	1583	0	1590	1589	1613	1590	0	0	0	0	0	Old.World.Monkey
chr15:33049935:33050836:-	LINE	L1	L1ME3B	901	903	905	902	890	0	896	865	0	0	0	0	New.World.Monkey
chr15:33050947:33051166:-	LINE	L1	L1ME3B	219	221	218	528	517	216	216	0	0	0	0	0	Old.World.Monkey
chr15:33051166:33051820:-	DNA	TcMar-Tigger	Tigger4	654	654	654	656	654	685	685	649	0	0	0	0	New.World.Monkey
chr15:33051819:33051990:-	DNA	TcMar-Tigger	Tigger4	171	173	173	173	173	0	0	173	0	0	0	0	New.World.Monkey
chr15:33052000:33052364:-	LINE	L1	L1ME3B	364	364	364	364	361	363	363	0	0	0	0	0	Old.World.Monkey
chr15:33052364:33052662:-	SINE	Alu	AluY	298	298	317	311	299	308	310	0	0	0	0	0	Old.World.Monkey
chr15:33052662:33053046:-	LINE	L1	L1ME3B	384	384	384	388	388	383	383	0	0	0	0	0	Old.World.Monkey
chr15:33053046:33053232:-	DNA	hAT-Charlie	MER20	186	186	186	185	187	187	187	0	0	0	0	0	Old.World.Monkey
chr15:33053313:33053485:-	LINE	L1	L1ME3B	172	172	172	0	0	180	180	178	0	0	0	0	New.World.Monkey
chr15:33054110:33054439:+	LTR	ERVL	LTR62	329	328	328	323	326	0	315	315	0	0	0	0	New.World.Monkey
chr15:33054442:33054781:-	LTR	ERVL-MaLR	THE1A	339	339	334	339	332	328	328	335	0	0	0	0	New.World.Monkey
chr15:33054781:33055016:-	LTR	ERVL-MaLR	THE1A-int	235	235	235	235	235	0	0	0	0	0	0	0	Apes
chr15:33055016:33055320:+	SINE	Alu	AluY	304	307	303	306	292	0	0	0	0	0	0	0	Apes
chr15:33055504:33056053:+	LTR	ERVL-MaLR	MLT1F	549	546	548	551	550	598	598	572	0	0	0	0	New.World.Monkey
chr15:33056257:33056591:+	LTR	ERVL-MaLR	MLT1A1	334	337	333	337	337	329	329	326	0	0	0	0	New.World.Monkey
chr15:33056915:33057015:+	SINE	MIR	MIRc	100	98	96	96	100	96	96	100	100	0	0	0	Pig.Cow
chr15:33063289:33063579:-	SINE	Alu	AluY	290	290	290	294	285	0	0	0	0	0	0	0	Apes
chr15:33068202:33068430:-	SINE	MIR	MIR	228	230	228	226	225	228	228	272	0	0	0	0	New.World.Monkey
chr15:33068542:33068668:+	SINE	MIR	MIR3	126	126	126	126	126	124	124	126	0	126	130	131	Eutheria
chr15:33070491:33070572:-	SINE	Alu	AluSz6	81	88	81	93	82	0	81	0	0	0	0	0	Old.World.Monkey
chr15:33070572:33071547:+	LINE	L1	L1MB7	975	977	969	969	963	973	973	0	0	0	0	0	Old.World.Monkey
chr15:33071563:33071836:+	LINE	L1	L1M5	273	273	273	275	273	273	273	0	0	0	0	0	Old.World.Monkey
chr15:33071872:33071998:-	SINE	MIR	MIR	126	126	126	126	129	125	125	0	0	0	0	0	Old.World.Monkey
chr15:33072030:33072091:+	LINE	L1	L1M5	61	61	0	61	61	61	61	0	0	0	0	0	Old.World.Monkey
chr15:33072171:33072336:+	SINE	MIR	MIR	165	169	161	165	163	167	167	159	0	0	0	0	New.World.Monkey
chr15:33072341:33072896:+	LTR	ERV1	MER41A	555	555	555	555	574	814	555	558	0	0	0	0	New.World.Monkey
chr15:33072896:33072949:+	LTR	ERV1	PRIMA41-int	53	53	53	53	53	0	0	0	0	0	0	0	Apes
chr15:33073041:33073272:+	LINE	L1	L1ME3C	231	231	231	231	231	231	231	223	0	317	0	0	Pig.Cow
chr15:33073652:33073793:-	DNA	hAT-Charlie	MER58A	141	141	141	618	141	141	141	138	0	0	0	0	New.World.Monkey
chr15:33073880:33074050:+	SINE	MIR	MIRb	170	170	170	169	170	168	168	171	0	0	0	169	Eutheria
chr15:33074047:33074421:+	LINE	L2	L2c	374	374	374	366	374	374	374	373	379	372	0	0	Pig.Cow
chr15:33074684:33074805:-	SINE	MIR	MIRb	121	121	122	119	121	121	121	116	120	121	117	121	Eutheria
chr15:33074953:33075363:+	LINE	L1	L1PB4	410	409	408	0	409	422	422	395	0	0	0	0	New.World.Monkey
chr15:33075665:33075975:+	SINE	Alu	AluY	310	305	302	301	0	299	311	0	0	0	0	0	Old.World.Monkey
chr15:33077419:33077555:-	SINE	Alu	FLAM_C	136	0	131	136	142	0	0	0	0	0	0	0	Apes
chr15:33078791:33078840:-	LINE	L2	L2c	49	52	49	49	49	49	0	49	53	53	0	0	Pig.Cow
chr15:33079773:33080059:+	SINE	Alu	AluJr4	286	289	288	0	288	289	289	283	0	0	0	0	New.World.Monkey
chr15:33081294:33081453:-	LINE	L2	L2c	159	159	159	159	159	158	158	0	289	157	0	154	Eutheria
chr15:33081661:33082246:+	DNA	TcMar-Tigger	Tigger3c	585	585	584	585	0	599	599	573	0	0	0	0	New.World.Monkey
chr15:33082483:33082536:-	SINE	MIR	MIR3	53	53	53	53	53	53	53	53	0	53	53	53	Eutheria
chr15:33082687:33082752:-	DNA	hAT-Charlie	MER5A	65	65	65	65	63	65	65	63	67	166	66	67	Eutheria
chr15:33083435:33083627:+	SINE	MIR	MIRc	192	190	190	0	185	227	187	0	0	0	0	0	Old.World.Monkey
chr15:33083644:33084382:-	LINE	L2	L2c	738	739	731	739	755	735	733	736	0	0	0	0	New.World.Monkey
chr15:33084392:33084675:+	SINE	Alu	AluY	283	296	275	285	0	0	0	0	0	0	0	0	Great.Apes
chr15:33084761:33085211:+	LTR	ERVL-MaLR	MLT1J	450	450	450	451	447	447	447	456	0	0	0	0	New.World.Monkey
chr15:33085472:33085780:-	SINE	Alu	AluSx	308	306	335	307	302	296	296	0	0	0	0	0	Old.World.Monkey
chr15:33087117:33087382:+	SINE	Alu	AluJo	265	261	265	265	265	264	264	257	0	0	0	0	New.World.Monkey
chr15:33087646:33087875:-	SINE	MIR	MIR3	229	229	229	229	224	224	224	0	0	0	0	0	Old.World.Monkey
chr15:33091606:33091722:+	SINE	MIR	MIRb	116	116	116	116	116	116	116	116	114	114	0	0	Pig.Cow
chr15:33092794:33092975:-	SINE	MIR	MIR3	181	181	181	178	499	181	181	181	0	184	211	184	Eutheria
chr15:33093375:33093477:+	SINE	MIR	MIRc	102	102	102	101	102	102	102	101	100	111	0	0	Pig.Cow
chr15:33093685:33094018:+	SINE	Alu	AluY	333	0	0	334	331	0	0	0	0	0	0	0	Apes
chr15:33095698:33095760:+	LINE	CR1	L3b	62	59	62	62	62	62	62	62	0	61	0	0	Pig.Cow
chr15:33096188:33096419:+	LINE	L1	L1MB3	231	231	231	232	231	224	224	0	0	244	0	305	Eutheria
chr15:33096714:33097772:-	LINE	L1	L1PA6	1058	1057	1052	1059	1060	0	1054	0	0	0	0	0	Old.World.Monkey
chr15:33097792:33097910:-	DNA	hAT-Blackjack	MER94	118	113	118	118	118	114	114	0	153	130	0	0	Pig.Cow
chr15:33098017:33098116:-	DNA	hAT-Charlie	Charlie4	99	99	99	99	99	100	99	0	0	0	121	123	Eutheria
chr15:33098470:33098649:+	SINE	MIR	MIR	179	180	180	180	180	0	0	0	178	174	0	0	Pig.Cow
chr15:33098714:33099256:+	LINE	L2	L2a	542	542	544	542	551	0	0	0	0	0	0	0	Apes
chr15:33100458:33100594:+	SINE	MIR	MIRc	136	134	135	133	138	135	135	133	0	253	0	0	Pig.Cow
chr15:33100696:33100940:+	SINE	MIR	MIRb	244	244	244	244	244	277	244	0	238	240	0	0	Pig.Cow
chr15:33101179:33101263:-	LINE	CR1	L3b	84	84	84	81	84	86	86	0	0	0	0	0	Old.World.Monkey
chr15:33102122:33102417:-	SINE	Alu	AluSz	295	295	300	294	294	295	295	282	0	0	0	0	New.World.Monkey
chr15:33103860:33104149:-	SINE	Alu	AluSz	289	287	290	288	293	293	293	310	0	0	0	0	New.World.Monkey
chr15:33104287:33104461:-	DNA	DNA	MER105	174	174	174	174	174	175	175	174	202	180	0	0	Pig.Cow
chr15:33104538:33104926:-	DNA	TcMar-Tigger	Tigger4b	388	388	388	393	391	390	390	373	0	0	0	0	New.World.Monkey
chr15:33105131:33105453:+	DNA	TcMar-Tigger	MER2	322	322	322	329	326	316	316	327	0	0	0	0	New.World.Monkey
chr15:33107158:33107442:-	SINE	Alu	AluY	284	284	284	0	284	282	282	0	0	0	0	0	Old.World.Monkey
chr15:33108087:33108273:+	SINE	MIR	MIR	186	186	186	186	186	186	186	481	186	190	0	0	Pig.Cow
chr15:33108450:33108734:+	LINE	L1	L1ME4a	284	284	284	286	284	284	284	0	0	0	0	0	Old.World.Monkey
chr15:33108778:33108869:-	SINE	MIR	MIR3	91	91	91	91	91	91	91	87	92	93	0	0	Pig.Cow
chr15:33110176:33110305:-	LINE	L1	L1ME4a	129	129	129	129	127	129	129	0	0	0	143	136	Eutheria
chr15:33112792:33112921:-	LINE	L1	L1ME4a	129	129	128	132	130	0	0	128	0	135	0	0	Pig.Cow
chr15:33112941:33113244:-	LINE	L1	L1ME4a	303	303	303	304	310	312	315	311	0	0	0	0	New.World.Monkey
chr15:33113412:33113650:-	LINE	L1	L1ME4a	238	238	238	238	238	238	238	0	258	0	0	0	Pig.Cow
chr15:33113650:33113949:-	SINE	Alu	AluSg7	299	300	302	291	292	298	297	0	0	0	0	0	Old.World.Monkey
chr15:33113949:33114288:-	LINE	L1	L1ME4a	339	339	339	332	339	339	339	332	0	0	0	0	New.World.Monkey
chr15:33114288:33114569:+	SINE	Alu	AluSx	281	281	279	281	279	272	272	0	0	0	0	0	Old.World.Monkey
chr15:33114569:33114752:-	LINE	L1	L1ME4a	183	183	184	183	0	176	177	178	0	176	0	0	Pig.Cow
chr15:33115353:33115664:-	SINE	Alu	AluY	311	309	298	313	309	0	0	0	0	0	0	0	Apes
chr15:33116797:33116955:-	SINE	Alu	FRAM	158	158	158	158	158	157	158	158	0	0	0	0	New.World.Monkey
chr15:33117001:33117927:+	LINE	L2	L2b	926	926	926	925	926	1271	1243	922	0	1073	0	0	Pig.Cow
chr15:33117959:33118090:+	LINE	L2	L2c	131	131	131	131	131	131	131	129	0	0	0	0	New.World.Monkey
chr15:33119769:33120060:+	SINE	Alu	AluY	291	291	290	291	301	303	303	0	0	0	0	0	Old.World.Monkey
chr15:33120141:33120211:+	LINE	L1	L1M5	70	70	70	70	70	70	70	68	0	0	0	0	New.World.Monkey
chr15:33120211:33120487:+	SINE	Alu	AluSx1	276	276	276	276	276	275	275	273	0	0	0	0	New.World.Monkey
chr15:33120487:33120529:+	LINE	L1	L1M5	42	42	42	42	42	42	42	42	57	56	44	0	Eutheria
chr15:33123275:33123418:+	SINE	MIR	MIR	143	142	142	142	142	139	139	146	142	141	0	0	Pig.Cow
chr15:33123419:33123565:-	SINE	Alu	AluSx3	146	148	147	150	148	144	144	0	0	0	0	0	Old.World.Monkey
chr15:33124698:33124952:+	SINE	Alu	AluSx3	254	254	282	254	254	253	253	0	0	0	0	0	Old.World.Monkey
chr15:33128052:33128360:-	SINE	Alu	AluJr	308	308	309	315	319	0	295	0	0	0	0	0	Old.World.Monkey
chr15:33129702:33129904:-	LINE	L2	L2	202	202	202	200	202	205	205	211	292	210	0	0	Pig.Cow
chr15:33129917:33130016:+	LINE	L2	L2c	99	99	99	100	99	96	96	0	0	104	0	0	Pig.Cow
chr15:33134239:33134689:+	LTR	ERVL-MaLR	MLT1G	450	450	450	450	450	450	450	448	453	0	0	0	Pig.Cow
chr15:33134730:33134838:+	LINE	L2	L2b	108	108	108	108	108	108	108	0	0	109	0	0	Pig.Cow
chr15:33134895:33135044:-	SINE	MIR	MIRb	149	164	0	153	158	156	165	0	0	0	0	0	Old.World.Monkey
chr15:33135044:33135357:+	SINE	Alu	AluSp	313	314	0	310	309	309	309	0	0	0	0	0	Old.World.Monkey
chr15:33135357:33135401:-	SINE	MIR	MIRb	44	44	44	44	44	44	44	42	44	0	43	0	Eutheria
chr15:33137071:33137107:-	SINE	MIR	MIRb	36	36	36	36	36	36	36	36	36	45	0	0	Pig.Cow
chr15:33137788:33137901:+	SINE	MIR	MIRb	113	113	113	113	113	114	114	111	110	0	113	0	Eutheria
chr15:33138040:33138281:-	SINE	MIR	MIRc	241	243	243	240	239	238	238	252	0	0	0	0	New.World.Monkey
chr15:33138309:33138398:+	LINE	L1	L1MB1	89	88	88	88	88	88	88	0	0	0	0	0	Old.World.Monkey
chr15:33138434:33139104:+	LINE	L1	L1PA8A	670	675	675	681	680	0	1193	679	0	0	0	0	New.World.Monkey
chr15:33139651:33139735:+	SINE	Alu	AluSq10	84	84	84	84	84	84	84	0	0	0	0	0	Old.World.Monkey
chr15:33139773:33140078:+	SINE	Alu	AluY	305	305	310	311	297	0	0	0	0	0	0	0	Apes
chr15:33141060:33141162:+	DNA	hAT	MamRep1894	102	102	102	102	102	102	102	106	0	102	0	0	Pig.Cow
chr15:33141173:33141491:-	SINE	Alu	AluY	318	309	0	311	306	0	0	0	0	0	0	0	Apes
chr15:33141594:33141718:-	LINE	L1	L1MC4a	124	128	0	125	125	127	127	139	0	131	0	0	Pig.Cow
chr15:33141856:33142157:-	SINE	Alu	AluSx	301	303	0	305	309	290	290	0	0	0	0	0	Old.World.Monkey
chr15:33142789:33142903:-	LINE	L2	L2b	114	114	0	113	114	114	114	114	114	114	114	119	Eutheria
chr15:33143015:33143076:-	LINE	L1	L1PA14	61	61	0	65	61	61	61	61	0	0	0	0	New.World.Monkey
chr15:33143111:33143295:+	SINE	Alu	AluY	184	0	0	0	0	180	180	0	0	0	0	0	Old.World.Monkey
chr15:33144339:33144519:+	LINE	L2	L2c	180	180	184	184	184	183	184	180	0	0	0	0	New.World.Monkey
chr15:33144585:33144824:-	SINE	Alu	AluJr	239	239	239	243	239	239	239	238	0	0	0	0	New.World.Monkey
chr15:33144991:33145251:+	LINE	L2	L2c	260	389	256	260	260	260	260	256	255	258	0	251	Eutheria
chr15:33145239:33145386:+	SINE	MIR	MIRb	147	147	147	148	147	144	144	147	157	0	0	0	Pig.Cow
chr15:33145502:33145672:+	DNA	TcMar-Tc2	MER104	170	170	170	170	170	170	170	168	0	0	173	175	Eutheria
chr15:33146162:33146520:-	DNA	hAT-Charlie	MER33	358	358	358	359	356	362	362	365	0	0	0	0	New.World.Monkey
chr15:33146831:33147145:+	SINE	Alu	AluSq	314	323	0	346	309	301	302	0	0	0	0	0	Old.World.Monkey
chr15:33147393:33147518:-	DNA	hAT-Charlie	MER5B	125	125	0	128	125	125	124	119	0	0	0	0	New.World.Monkey
chr15:33149339:33149393:-	LINE	L2	L2b	54	54	54	54	54	54	54	54	0	0	0	0	New.World.Monkey
chr15:33151145:33151391:-	LINE	L2	L2b	246	248	246	245	244	248	248	254	0	0	0	0	New.World.Monkey
chr15:33151627:33151769:+	LINE	L2	L2c	142	142	142	142	142	142	142	142	146	145	0	0	Pig.Cow
chr15:33151955:33152222:+	SINE	Alu	AluJr	267	266	266	266	266	322	265	266	0	0	0	0	New.World.Monkey
chr15:33152571:33152855:+	SINE	Alu	AluJb	284	283	284	277	284	277	277	276	0	0	0	0	New.World.Monkey
chr15:33153674:33153812:+	SINE	MIR	MIRb	138	138	134	138	138	138	138	137	370	138	0	0	Pig.Cow
chr15:33155362:33155668:+	SINE	Alu	AluY	306	306	311	310	322	0	323	0	0	0	0	0	Old.World.Monkey
chr15:33155670:33155791:-	LINE	L2	L2a	121	121	121	119	121	115	121	121	128	116	0	120	Eutheria
chr15:33157032:33157491:+	LINE	L1	L1MB8	459	459	440	459	449	453	453	467	0	0	0	0	New.World.Monkey
chr15:33157755:33158064:+	SINE	Alu	AluSp	309	309	310	309	309	315	325	0	0	0	0	0	Old.World.Monkey
chr15:33158250:33158441:+	LINE	L1	L1PA5	191	186	191	191	190	0	0	0	0	0	0	0	Apes
chr15:33158845:33159305:+	LINE	L2	L2b	460	456	460	462	452	461	461	452	0	0	0	0	New.World.Monkey
chr15:33159308:33159710:+	LINE	L2	L2b	402	402	408	405	394	398	398	405	0	0	0	0	New.World.Monkey
chr15:33159710:33159991:-	SINE	Alu	AluY	281	278	0	0	307	0	0	0	0	0	0	0	Apes
chr15:33159991:33160200:+	LINE	L2	L2b	209	209	209	209	208	209	209	0	220	0	0	0	Pig.Cow
chr15:33160283:33160769:+	DNA	TcMar-Tigger	Tigger3a	486	495	499	497	494	494	494	497	0	0	0	0	New.World.Monkey
chr15:33160980:33161383:-	LINE	L2	L2b	403	403	403	403	403	408	408	0	0	583	0	0	Pig.Cow
chr15:33161555:33161646:-	LINE	L2	L2a	91	91	91	91	91	97	97	91	0	0	0	305	Eutheria
chr15:33161636:33162220:-	LINE	L2	L2a	584	584	584	598	583	593	593	578	0	0	0	0	New.World.Monkey
chr15:33162268:33162343:+	LINE	CR1	L3b	75	75	75	75	75	75	75	73	0	0	0	0	New.World.Monkey
chr15:33163574:33163732:-	LINE	L1	L1ME4a	158	0	158	160	154	155	155	153	165	164	0	180	Eutheria
chr15:33166218:33166521:-	SINE	Alu	AluSx3	303	298	303	301	302	303	303	315	0	0	0	0	New.World.Monkey
chr15:33167433:33167511:-	SINE	MIR	MIR	78	78	78	78	0	78	78	78	78	78	0	0	Pig.Cow
chr15:33167675:33167744:-	SINE	MIR	MIRb	69	69	69	69	69	69	69	69	69	70	70	69	Eutheria
chr15:33168348:33168482:+	DNA	TcMar-Tigger	Tigger13a	134	134	134	134	131	134	134	134	136	131	170	0	Eutheria
chr15:33168544:33168825:+	LINE	L1	L1MD3	281	271	0	279	282	277	277	278	273	282	0	0	Pig.Cow
chr15:33168844:33169164:+	DNA	TcMar-Tigger	Tigger13a	320	317	318	320	320	321	321	0	321	335	0	0	Pig.Cow
chr15:33169204:33169504:+	SINE	Alu	AluSx1	300	300	0	300	311	301	304	296	0	0	0	0	New.World.Monkey
chr15:33169769:33170011:-	LINE	CR1	L3	242	242	242	239	242	233	242	241	0	503	0	0	Pig.Cow
chr15:33170076:33170815:-	LINE	L2	L2a	739	746	746	752	737	755	755	764	0	0	0	0	New.World.Monkey
chr15:33170830:33170977:-	SINE	MIR	MIRb	147	147	147	147	143	218	147	0	143	144	149	145	Eutheria
chr15:33171579:33171674:+	LINE	CR1	L3	95	95	95	95	95	95	95	95	95	95	94	95	Eutheria
chr15:33171758:33172006:-	SINE	MIR	MIRc	248	248	249	249	0	250	251	243	0	0	0	0	New.World.Monkey
chr15:33172071:33173082:-	LINE	L1	HAL1	1011	1009	1026	1015	1011	1058	1009	999	0	0	0	0	New.World.Monkey
chr15:33173124:33173212:-	SINE	MIR	MIRc	88	88	88	92	92	92	92	90	0	0	0	0	New.World.Monkey
chr15:33173499:33173705:-	LINE	L1	HAL1	206	206	206	210	201	208	207	208	0	0	0	0	New.World.Monkey
chr15:33174520:33174634:+	SINE	MIR	MIRb	114	114	114	114	114	114	114	0	0	0	0	0	Old.World.Monkey
chr15:33174721:33174833:-	DNA	hAT-Tip100	Zaphod3	112	112	112	113	112	112	112	0	0	0	0	0	Old.World.Monkey
chr15:33174833:33175003:-	DNA	hAT	MER53	170	170	169	168	212	170	170	0	0	0	0	0	Old.World.Monkey
chr15:33175429:33175740:+	SINE	Alu	AluJo	311	310	308	308	311	305	305	0	0	0	0	0	Old.World.Monkey
chr15:33175993:33176141:+	DNA	hAT-Charlie	MER103C	148	148	148	148	149	151	150	0	0	0	0	569	Eutheria
chr15:33176316:33176817:-	LTR	ERVL-MaLR	MLT1D	501	500	501	501	501	502	502	503	494	0	500	520	Eutheria
chr15:33177206:33177251:-	SINE	MIR	MIR	45	45	45	44	45	45	45	45	0	0	0	0	New.World.Monkey
chr15:33177629:33177853:+	SINE	MIR	MIRb	224	223	222	220	223	222	222	221	223	0	0	226	Eutheria
chr15:33179931:33180078:+	SINE	MIR	MIRc	147	147	147	147	148	146	146	142	0	0	0	0	New.World.Monkey
chr15:33181058:33181315:-	SINE	Alu	AluJb	257	254	0	246	262	263	264	258	0	0	0	0	New.World.Monkey
chr15:33181644:33181972:+	LINE	L2	L2c	328	328	327	328	326	325	325	328	0	0	327	326	Eutheria
chr15:33181979:33183455:-	LINE	L1	L1PB1	1476	1477	1467	1478	1476	0	1803	0	0	0	0	0	Old.World.Monkey
chr15:33183455:33183734:-	SINE	Alu	AluY	279	283	0	302	327	0	309	0	0	0	0	0	Old.World.Monkey
chr15:33183734:33185043:-	LINE	L1	L1PB1	1309	1321	1287	1292	1323	0	1296	0	0	0	0	0	Old.World.Monkey
chr15:33185045:33185170:+	LINE	L2	L2c	125	125	125	125	120	125	125	0	124	0	0	0	Pig.Cow
chr15:33186403:33186703:+	SINE	Alu	AluSz	300	299	345	294	307	299	307	319	0	0	0	0	New.World.Monkey
chr15:33186915:33187282:-	LINE	L1	L1ME4a	367	388	371	384	381	378	378	0	0	0	0	0	Old.World.Monkey
chr15:33187409:33187505:+	snRNA	snRNA	U13	96	96	96	96	96	96	96	96	0	0	0	0	New.World.Monkey
chr15:33187587:33187673:-	DNA	hAT-Tip100	MER91A	86	86	86	0	88	87	87	87	0	0	0	0	New.World.Monkey
chr15:33187848:33188523:-	LINE	L1	L1ME4a	675	675	677	6192	756	0	654	0	0	0	0	0	Old.World.Monkey
chr15:33188648:33189481:-	LINE	L1	L1MB1	833	835	830	831	831	0	812	822	0	0	0	0	New.World.Monkey
chr15:33190864:33190907:+	SINE	MIR	MIRc	43	43	43	43	43	43	43	43	45	0	0	0	Pig.Cow
chr15:33193072:33193385:+	SINE	Alu	AluSq	313	313	317	312	318	304	312	0	0	0	0	0	Old.World.Monkey
chr15:33196594:33196770:-	LINE	L2	L2	176	176	176	176	0	176	176	176	0	0	176	0	Eutheria
chr15:33198419:33198755:+	DNA	hAT-Charlie	MER58B	336	336	341	336	336	335	335	331	324	0	0	0	Pig.Cow
chr15:33199259:33199755:-	DNA	hAT-Charlie	MER1A	496	496	496	490	476	485	485	0	0	0	0	0	Old.World.Monkey
chr15:33200862:33201031:+	DNA	hAT-Charlie	MER5A	169	162	170	0	165	165	165	0	0	0	0	0	Old.World.Monkey
chr15:33202008:33202256:-	SINE	MIR	MIRc	248	244	246	243	245	249	249	248	240	0	0	324	Eutheria
chr15:33204585:33204906:-	LINE	L2	L2a	321	321	320	322	320	325	325	0	324	0	0	0	Pig.Cow
chr15:33204980:33205130:+	SINE	MIR	MIRb	150	149	150	150	148	150	150	150	0	0	0	195	Eutheria
chr15:33205493:33205756:+	LINE	L2	L2	263	263	263	263	263	263	263	264	0	0	0	0	New.World.Monkey
chr15:33209696:33209852:-	SINE	MIR	MIR	156	156	156	0	156	156	156	155	0	0	0	0	New.World.Monkey
chr15:33211154:33211745:+	DNA	hAT-Charlie	Charlie7	591	597	592	590	589	590	590	594	614	0	0	0	Pig.Cow
chr15:33211762:33211900:+	DNA	hAT-Charlie	Charlie7	138	138	138	139	139	141	141	138	0	0	143	146	Eutheria
chr15:33212739:33213168:+	LINE	L2	L2c	429	429	429	429	429	428	428	424	0	0	0	0	New.World.Monkey
chr15:33213153:33213616:-	LINE	L2	L2b	463	463	463	473	466	466	466	465	535	0	0	0	Pig.Cow
chr15:33213871:33214149:-	SINE	Alu	AluSz6	278	282	278	272	277	281	274	278	0	0	0	0	New.World.Monkey
chr15:33214322:33214438:+	LINE	L2	L2c	116	116	116	116	135	116	116	116	135	0	0	0	Pig.Cow
chr15:33214945:33215048:+	DNA	TcMar-Tigger	Tigger13a	103	103	103	103	103	103	103	100	0	0	0	0	New.World.Monkey
chr15:33215222:33215412:+	Unknown	Unknown	MamRep605	190	193	193	193	193	192	192	192	194	0	0	0	Pig.Cow
chr15:33216839:33217144:+	SINE	Alu	AluSp	305	305	305	310	310	306	306	0	0	0	0	0	Old.World.Monkey
chr15:33217375:33217979:+	LINE	L1	L1MC5	604	604	604	596	599	597	597	578	1014	0	0	0	Pig.Cow
chr15:33217979:33218112:+	SINE	Alu	FLAM_C	133	133	133	129	134	128	128	135	0	0	0	0	New.World.Monkey
chr15:33218112:33218314:+	LINE	L1	L1MC5	202	202	203	198	205	205	205	203	215	0	0	0	Pig.Cow
chr15:33218901:33218994:+	SINE	MIR	MIRb	93	99	93	99	99	95	95	95	102	0	0	0	Pig.Cow
chr15:33218994:33219297:-	SINE	Alu	AluJo	303	303	303	304	303	0	0	294	0	0	0	0	New.World.Monkey
chr15:33219297:33219361:+	SINE	MIR	MIRb	64	64	66	64	64	0	0	64	0	0	0	0	New.World.Monkey
chr15:33219470:33219759:-	SINE	Alu	AluJr4	289	291	288	289	298	0	0	0	0	0	0	0	Apes
chr15:33220661:33220757:-	LINE	L2	L2b	96	96	96	96	96	0	0	94	99	0	0	0	Pig.Cow
chr15:33221631:33222182:-	LINE	L1	L1MB1	551	547	547	549	551	533	533	0	0	0	0	0	Old.World.Monkey
chr15:33222182:33222487:-	SINE	Alu	AluY	305	301	305	305	0	0	0	0	0	0	0	0	Great.Apes
chr15:33222487:33224317:-	LINE	L1	L1MB1	1830	1827	1815	1855	1844	1798	1789	0	0	0	0	0	Old.World.Monkey
chr15:33224317:33224593:+	SINE	Alu	AluSx3	276	276	277	290	276	276	276	0	0	0	0	0	Old.World.Monkey
chr15:33224593:33226790:-	LINE	L1	L1MB1	2197	2203	2206	2172	2195	2216	2222	0	0	0	0	0	Old.World.Monkey
chr15:33226790:33227107:-	SINE	Alu	AluSx1	317	310	0	311	0	323	322	0	0	0	0	0	Old.World.Monkey
chr15:33227116:33227421:-	SINE	Alu	AluSx3	305	307	0	310	0	298	298	306	0	0	0	0	New.World.Monkey
chr15:33227421:33227823:-	LINE	L1	L1MB1	402	403	0	398	0	401	401	407	0	0	0	0	New.World.Monkey
chr15:33227823:33228127:-	SINE	Alu	AluSg	304	314	292	305	0	306	307	0	0	0	0	0	Old.World.Monkey
chr15:33228127:33228607:-	LINE	L1	L1MB1	480	485	476	482	0	479	475	479	0	0	0	0	New.World.Monkey
chr15:33229109:33229757:-	LINE	L1	L1M3d	648	648	648	649	0	645	645	0	0	0	0	0	Old.World.Monkey
chr15:33230445:33230736:+	SINE	Alu	AluSz6	291	291	290	289	0	284	284	288	0	0	0	0	New.World.Monkey
chr15:33230839:33231025:-	LINE	L1	L1M5	186	183	230	186	0	183	183	0	192	0	0	1385	Eutheria
chr15:33233166:33233305:+	LTR	ERV1	LTR25	139	140	140	140	0	139	139	135	0	0	0	0	New.World.Monkey
chr15:33233844:33234023:-	LINE	CR1	L3b	179	179	179	183	179	179	179	493	181	0	0	191	Eutheria
chr15:33235176:33235389:+	DNA	TcMar-Tigger	Tigger4a	213	213	213	213	213	213	213	212	0	0	0	0	New.World.Monkey
chr15:33237130:33237284:+	LTR	ERVL-MaLR	MLT1C	154	154	154	158	159	154	154	150	0	0	0	0	New.World.Monkey
chr15:33237284:33237356:-	DNA	hAT-Charlie	MER5A1	72	71	72	75	75	75	75	72	76	0	0	73	Eutheria
chr15:33239102:33241060:-	LINE	L1	L1M5	1958	4100	1950	1942	1941	1906	1953	0	0	0	0	0	Old.World.Monkey
chr15:33241060:33241139:+	DNA	TcMar-Mariner	MADE2	79	79	79	80	80	0	83	0	0	0	0	0	Old.World.Monkey
chr15:33241139:33241358:-	LINE	L1	L1M5	219	225	367	225	225	0	221	0	0	0	0	0	Old.World.Monkey
chr15:33241389:33242141:+	LINE	L1	L1PA13	752	751	752	748	745	0	720	0	0	0	0	0	Old.World.Monkey
chr15:33242281:33243050:+	LINE	L1	L1PA13	769	770	770	769	770	749	755	0	0	0	0	0	Old.World.Monkey
chr15:33243068:33243168:-	LINE	L1	L1M5	100	102	100	101	102	97	97	0	0	0	0	0	Old.World.Monkey
chr15:33243864:33244026:-	SINE	MIR	MIRb	162	162	162	166	162	162	162	165	191	0	0	0	Pig.Cow
chr15:33246660:33246825:-	SINE	MIR	MIRb	165	165	164	165	164	164	164	161	165	0	166	163	Eutheria
chr15:33246924:33247199:+	SINE	Alu	AluSz	275	276	276	276	277	271	271	0	0	0	0	0	Old.World.Monkey
chr15:33247229:33247422:+	SINE	MIR	MIR	193	196	196	196	203	196	196	196	0	0	0	200	Eutheria
chr15:33249935:33250028:-	SINE	MIR	MIRb	93	93	93	94	93	93	93	93	90	0	0	0	Pig.Cow
chr15:33250617:33250714:+	SINE	MIR	MIR3	97	97	97	97	97	102	100	101	102	0	0	0	Pig.Cow
chr15:33250960:33251264:+	SINE	Alu	AluSq2	304	314	302	305	297	302	302	315	0	0	0	0	New.World.Monkey
chr15:33252116:33252199:-	LINE	L2	L2c	83	83	83	82	82	82	82	82	82	0	0	0	Pig.Cow
chr15:33252382:33252414:-	LTR	ERVL-MaLR	THE1D	32	32	32	32	32	32	32	32	0	0	0	0	New.World.Monkey
chr15:33252422:33252620:-	LTR	ERVL-MaLR	THE1D	198	198	198	199	198	198	198	509	0	0	0	0	New.World.Monkey
chr15:33252915:33253220:+	SINE	Alu	AluSq2	305	303	0	0	0	0	315	292	0	0	0	0	New.World.Monkey
chr15:33253250:33253337:-	SINE	MIR	MIRc	87	0	0	0	0	87	87	0	0	0	0	0	Old.World.Monkey
chr15:33253337:33253634:-	SINE	Alu	AluSq2	297	298	296	0	0	294	294	0	0	0	0	0	Old.World.Monkey
chr15:33253634:33253712:-	SINE	MIR	MIRc	78	78	78	79	79	79	77	76	81	0	0	0	Pig.Cow
chr15:33253837:33254098:-	SINE	MIR	MIRb	261	265	261	258	258	263	262	0	0	0	0	0	Old.World.Monkey
chr15:33254129:33254241:+	LINE	L2	L2a	112	112	112	112	112	112	112	112	113	0	0	109	Eutheria
chr15:33254374:33254453:+	DNA	hAT-Charlie	MER3	79	79	79	76	78	79	79	79	0	0	0	0	New.World.Monkey
chr15:33254472:33255703:+	LINE	L1	L1PA3	1231	1231	1232	0	0	0	0	0	0	0	0	0	Great.Apes
chr15:33255724:33255808:+	DNA	hAT-Charlie	MER3	84	84	84	83	83	83	83	0	103	0	0	94	Eutheria
chr15:33255808:33255867:+	LINE	L2	L2a	59	59	59	59	59	59	59	59	59	0	0	108	Eutheria
chr15:33257316:33257605:+	SINE	Alu	AluSx1	289	289	289	289	289	0	293	0	0	0	0	0	Old.World.Monkey
chr15:33257987:33258111:-	LINE	L1	L1ME3F	124	124	124	124	124	124	124	126	0	0	0	0	New.World.Monkey
chr15:33258413:33258580:+	DNA	TcMar-Tigger	Tigger16b	167	167	167	165	167	173	173	167	0	0	0	0	New.World.Monkey
chr15:33262556:33262673:+	LINE	L2	L2a	117	117	117	117	117	113	113	117	164	0	0	0	Pig.Cow
chr15:33263193:33263430:+	SINE	MIR	MIRb	237	242	235	242	242	242	242	243	0	0	0	0	New.World.Monkey
chr15:33264199:33264351:+	SINE	MIR	MIR	152	151	0	152	151	147	147	147	191	0	289	0	Eutheria
chr15:33264524:33265209:+	LINE	L2	L2c	685	679	680	684	680	711	710	681	707	0	759	0	Eutheria
chr15:33265430:33265573:+	LINE	L2	L2c	143	143	143	143	143	138	138	144	0	0	0	0	New.World.Monkey
chr15:33266735:33266903:-	DNA	hAT-Charlie	MER5B	168	168	168	168	168	168	168	168	163	0	0	0	Pig.Cow
chr15:33267158:33267562:+	LINE	L2	L2b	404	404	404	397	406	404	404	0	417	0	0	391	Eutheria
chr15:33269157:33269241:-	SINE	MIR	MIRb	84	84	84	84	84	84	84	82	0	0	0	86	Eutheria
chr15:33269341:33269451:-	SINE	MIR	MIR	110	110	110	0	110	110	110	0	0	0	0	0	Old.World.Monkey
chr15:33269670:33269841:+	SINE	MIR	MIR3	171	171	171	173	171	171	171	171	0	0	0	177	Eutheria
chr15:33270061:33270354:-	SINE	Alu	AluSc	293	297	294	294	297	0	287	292	0	0	0	0	New.World.Monkey
chr15:33271416:33271475:-	LINE	L2	L2c	59	59	59	59	61	62	62	0	0	0	0	0	Old.World.Monkey
chr15:33271475:33271784:+	SINE	Alu	AluY	309	314	295	299	302	302	302	0	0	0	0	0	Old.World.Monkey
chr15:33271784:33271825:-	LINE	L2	L2c	41	41	41	40	41	41	41	0	41	0	0	0	Pig.Cow
chr15:33272968:33273223:+	SINE	Alu	AluSz6	255	258	260	259	258	258	258	0	0	0	0	0	Old.World.Monkey
chr15:33273410:33273719:+	SINE	Alu	AluY	309	0	0	0	0	0	0	0	0	0	0	0	Human
chr15:33273834:33273922:+	LINE	L1	L1ME1	88	88	85	84	88	88	88	0	0	0	0	0	Old.World.Monkey
chr15:33273955:33274056:+	LINE	L1	L1MA7	101	101	101	102	102	99	0	0	0	0	0	0	Old.World.Monkey
chr15:33274068:33274697:+	LINE	L1	L1ME1	629	629	626	634	634	637	639	0	0	0	0	0	Old.World.Monkey
chr15:33274697:33275182:+	LTR	ERVL	MLT2B4	485	485	485	485	485	486	486	0	0	0	0	0	Old.World.Monkey
chr15:33275242:33275289:+	LTR	ERVL	MLT2B4	47	47	47	47	47	47	47	47	47	0	0	0	Pig.Cow
chr15:33275291:33275722:+	LINE	L1	L1ME1	431	430	431	429	429	424	423	425	429	0	0	0	Pig.Cow
chr15:33276628:33276716:+	SINE	MIR	MIRc	88	88	88	88	89	88	88	87	88	0	88	90	Eutheria
chr15:33281792:33281882:-	LINE	L2	L2	90	90	90	92	92	93	93	92	0	0	0	0	New.World.Monkey
chr15:33281908:33282076:-	LINE	L2	L2	168	168	168	166	168	168	168	0	0	0	0	0	Old.World.Monkey
chr15:33282255:33282564:-	LINE	L2	L2	309	309	309	309	309	310	310	300	323	0	0	0	Pig.Cow
chr15:33282847:33283217:-	LTR	ERVL-MaLR	THE1C	370	370	370	371	371	376	376	364	0	0	0	0	New.World.Monkey
chr15:33285412:33285489:-	DNA	TcMar-Mariner	MADE2	77	77	77	76	77	77	77	77	77	0	79	0	Eutheria
chr15:33285814:33285860:-	LINE	L2	L2a	46	46	46	46	46	46	46	53	50	0	53	53	Eutheria
chr15:33285993:33286263:+	LINE	L2	L2a	270	271	276	262	275	311	352	0	0	0	0	0	Old.World.Monkey
chr15:33286552:33286896:+	LINE	L2	L2a	344	344	344	342	342	347	347	0	0	0	0	0	Old.World.Monkey
chr15:33287703:33287789:+	SINE	MIR	MIRb	86	86	0	86	86	86	86	86	0	0	0	0	New.World.Monkey
chr15:33288387:33288531:-	SINE	MIR	MIRb	144	144	144	144	144	144	144	140	0	0	0	0	New.World.Monkey
chr15:33288809:33288850:+	SINE	MIR	MIR	41	41	41	40	40	40	40	0	40	0	0	0	Pig.Cow
chr15:33289641:33289812:+	SINE	MIR	MIRb	171	171	171	171	170	171	171	171	169	0	0	0	Pig.Cow
chr15:33290196:33290322:-	DNA	hAT-Charlie	MER102c	126	126	126	127	127	126	126	126	0	0	0	0	New.World.Monkey
chr15:33290498:33290551:-	LINE	L2	L2a	53	53	53	53	53	53	53	53	0	0	0	0	New.World.Monkey
chr15:33290631:33290769:-	SINE	MIR	MIR3	138	138	138	138	138	138	138	0	0	0	0	0	Old.World.Monkey
chr15:33292368:33292670:+	SINE	Alu	AluYa5	302	305	0	301	305	0	0	0	0	0	0	0	Apes
chr15:33292695:33292823:+	SINE	Alu	AluJb	128	128	128	127	128	128	128	128	0	0	0	0	New.World.Monkey
chr15:33293028:33293116:+	DNA	hAT-Charlie	MER103C	88	88	88	88	0	87	87	87	88	0	0	7438	Eutheria
chr15:33293201:33293500:+	SINE	Alu	AluSz	299	299	298	299	297	299	299	0	0	0	0	0	Old.World.Monkey
chr15:33293929:33293983:-	SINE	Alu	AluYk12	54	54	54	54	54	0	0	0	0	0	0	0	Apes
chr15:33294772:33295047:-	DNA	hAT-Charlie	MER102b	275	275	274	275	275	275	275	745	0	0	0	0	New.World.Monkey
chr15:33295103:33297407:+	LINE	L1	L1PA4	2304	2297	0	2325	0	0	0	0	0	0	0	0	Great.Apes
chr15:33297742:33297821:+	SINE	MIR	MIR	79	79	79	79	77	79	79	88	99	0	0	102	Eutheria
chr15:33298341:33299409:+	LINE	L1	L1MA8	1068	1063	1064	1071	1067	1108	1045	1362	0	0	0	0	New.World.Monkey
chr15:33301335:33301767:+	LINE	L2	L2	432	432	435	431	431	433	433	433	0	0	0	0	New.World.Monkey
chr15:33301780:33301952:-	SINE	MIR	MIR	172	172	172	172	172	169	169	0	0	0	0	0	Old.World.Monkey
chr15:33301959:33302085:+	LINE	L1	L1ME1	126	126	126	133	126	126	126	126	148	0	0	0	Pig.Cow
chr15:33302085:33302351:-	SINE	Alu	AluSq2	266	280	284	265	259	264	266	258	0	0	0	0	New.World.Monkey
chr15:33302351:33302659:+	LINE	L1	L1ME1	308	307	307	309	308	306	306	311	0	0	0	0	New.World.Monkey
chr15:33302674:33304237:+	LINE	L1	L1M5	1563	1555	2045	1539	1543	0	1552	0	0	0	0	0	Old.World.Monkey
chr15:33307121:33307349:-	SINE	MIR	MIR	228	223	227	231	232	228	228	225	233	0	0	0	Pig.Cow
chr15:33308006:33308095:+	DNA	hAT-Charlie	MER113A	89	89	88	0	89	85	85	88	0	0	0	0	New.World.Monkey
chr15:33308108:33308277:+	DNA	hAT-Charlie	MER5A	169	171	169	169	169	169	169	169	0	0	0	0	New.World.Monkey
chr15:33308905:33309301:+	LTR	ERVL	LTR52	396	396	396	400	396	388	702	0	0	0	0	0	Old.World.Monkey
chr15:33309341:33309694:+	LINE	L1	L1MC2	353	356	354	356	358	355	355	0	0	0	0	0	Old.World.Monkey
chr15:33309940:33309983:+	LTR	ERVL-MaLR	MLT1A0	43	43	43	43	43	43	43	43	0	0	0	0	New.World.Monkey
chr15:33309983:33310285:+	SINE	Alu	AluSx	302	310	0	299	302	298	294	292	0	0	0	0	New.World.Monkey
chr15:33310285:33310390:+	LTR	ERVL-MaLR	MLT1A0	105	104	0	101	104	104	106	0	0	0	0	0	Old.World.Monkey
chr15:33310392:33310840:+	LTR	ERVL	MER21B	448	448	438	446	441	440	443	0	0	0	0	0	Old.World.Monkey
chr15:33310840:33312230:-	LTR	ERV1	LTR12C	1390	1397	1413	1394	1418	0	0	0	0	0	0	0	Apes
chr15:33312230:33312513:+	LTR	ERVL	MER21B	283	282	282	286	282	282	282	0	0	0	0	0	Old.World.Monkey
chr15:33312566:33312857:+	SINE	Alu	AluSq2	291	282	291	295	291	291	291	306	0	0	0	0	New.World.Monkey
chr15:33312895:33312978:-	LINE	L2	L2a	83	84	84	84	84	83	83	84	84	0	0	87	Eutheria
chr15:33313176:33313251:+	LTR	ERVL-MaLR	MLT1H2	75	75	75	74	74	74	74	74	0	81	0	0	Pig.Cow
chr15:33314207:33314381:-	DNA	TcMar-Tigger	MER2	174	175	175	175	175	182	183	200	0	0	0	0	New.World.Monkey
chr15:33314408:33314485:-	DNA	TcMar-Tigger	MER2	77	77	77	77	77	0	0	78	0	0	0	0	New.World.Monkey
chr15:33315103:33315278:+	SINE	Alu	FRAM	175	167	174	175	174	0	0	0	0	0	0	0	Apes
chr15:33316111:33316433:+	LINE	L1	L1ME3C	322	313	322	309	322	0	0	0	0	0	0	0	Apes
chr15:33316433:33316746:-	SINE	Alu	AluY	313	304	0	301	0	0	0	0	0	0	0	0	Great.Apes
chr15:33316746:33317351:+	LINE	L1	L1ME3C	605	601	605	607	605	618	610	0	586	0	0	0	Pig.Cow
chr15:33317365:33317745:+	LINE	L1	L1M5	380	379	381	384	386	0	0	0	0	0	0	0	Apes
chr15:33317762:33318225:+	LINE	L1	L1M5	463	454	461	464	465	460	460	0	457	0	0	0	Pig.Cow
chr15:33319469:33319627:+	DNA	hAT	MER53	158	158	158	158	158	163	163	0	181	0	0	0	Pig.Cow
chr15:33320269:33320440:-	DNA	hAT-Charlie	MER5B	171	171	171	174	174	174	174	168	170	0	0	0	Pig.Cow
chr15:33321281:33321349:-	LINE	CR1	L3b	68	68	68	68	68	68	68	70	0	0	69	69	Eutheria
chr15:33322076:33322378:+	SINE	Alu	AluY	302	302	301	302	297	309	309	0	0	0	0	0	Old.World.Monkey
chr15:33322794:33322824:-	SINE	MIR	MIR	30	30	30	30	30	30	30	30	0	0	41	32	Eutheria
chr15:33322824:33322988:-	DNA	TcMar-Tc2	MER104	164	164	163	164	164	159	159	163	0	0	0	0	New.World.Monkey
chr15:33322988:33323026:-	SINE	MIR	MIR	38	38	38	0	40	40	40	0	0	0	0	0	Old.World.Monkey
chr15:33323026:33323254:-	LINE	L1	L1PA7	228	1072	231	0	222	222	223	0	0	0	0	0	Old.World.Monkey
chr15:33323254:33323433:-	SINE	MIR	MIR	179	178	174	0	176	176	176	0	0	0	0	0	Old.World.Monkey
chr15:33324032:33324120:+	LINE	L1	L1M5	88	88	88	90	89	88	88	87	85	0	86	0	Eutheria
chr15:33324250:33324329:-	SINE	MIR	MIRb	79	79	79	79	79	79	79	79	0	0	0	0	New.World.Monkey
chr15:33324712:33324809:-	DNA	TcMar-Tigger	MER47C	97	96	97	97	95	97	97	0	0	0	0	0	Old.World.Monkey
chr15:33324954:33325179:+	SINE	MIR	MIR	225	218	224	224	225	225	225	232	0	0	0	0	New.World.Monkey
chr15:33325228:33325529:-	SINE	Alu	AluY	301	0	305	301	301	0	0	0	0	0	0	0	Apes
chr15:33325531:33326517:+	LINE	L2	L2a	986	0	973	7654	1191	985	982	0	0	0	0	0	Old.World.Monkey
chr15:33326517:33326790:+	SINE	Alu	AluJo	273	0	273	272	272	268	268	0	0	0	0	0	Old.World.Monkey
chr15:33326790:33327167:+	LINE	L2	L2a	377	0	376	376	371	374	374	361	0	0	0	0	New.World.Monkey
chr15:33327167:33327610:-	DNA	hAT-Charlie	Charlie4a	443	0	444	0	442	434	434	0	0	0	0	0	Old.World.Monkey
chr15:33327671:33327955:+	LINE	L2	L2a	284	284	284	280	280	280	280	280	0	0	0	0	New.World.Monkey
chr15:33327955:33328369:+	LTR	ERVL-MaLR	MSTC	414	426	426	414	421	417	417	0	0	0	0	0	Old.World.Monkey
chr15:33328369:33328508:+	LINE	L2	L2a	139	139	139	133	133	0	0	136	0	0	0	0	New.World.Monkey
chr15:33328744:33328986:+	SINE	MIR	MIR	242	242	242	0	243	0	0	242	237	0	0	0	Pig.Cow
chr15:33329909:33329953:-	DNA	hAT-Charlie	MER5A	44	44	44	44	44	44	44	44	44	0	67	68	Eutheria
chr15:33329979:33330144:-	DNA	hAT-Charlie	Charlie2b	165	165	159	160	162	163	163	0	0	0	0	0	Old.World.Monkey
chr15:33330144:33330455:+	SINE	Alu	AluSz	311	313	312	311	311	312	0	0	0	0	0	0	Old.World.Monkey
chr15:33330455:33330814:-	DNA	hAT-Charlie	Charlie2b	359	358	361	361	0	365	365	360	0	0	0	0	New.World.Monkey
chr15:33330865:33330971:-	DNA	hAT-Charlie	Charlie2b	106	106	106	106	0	106	106	101	0	0	0	0	New.World.Monkey
chr15:33331015:33331110:-	DNA	hAT-Charlie	Charlie2b	95	95	96	94	0	93	93	94	0	0	0	0	New.World.Monkey
chr15:33331156:33331213:+	DNA	hAT-Charlie	MER5A	57	57	57	57	0	57	57	57	64	0	0	0	Pig.Cow
chr15:33332036:33332256:+	LINE	L2	L2a	220	220	220	220	0	220	220	216	239	0	0	224	Eutheria
chr15:33332645:33332718:+	LINE	L2	L2a	73	73	73	73	73	73	73	71	73	0	109	85	Eutheria
chr15:33333260:33333361:+	LINE	L1	L1PB	101	99	102	96	99	97	97	102	0	0	0	0	New.World.Monkey
chr15:33333735:33333969:+	LINE	L1	L1MB2	234	238	238	239	239	237	237	252	0	0	0	0	New.World.Monkey
chr15:33333969:33334139:+	LINE	L1	L1MB2	170	170	174	175	173	173	173	175	0	0	0	0	New.World.Monkey
chr15:33334147:33334199:+	LINE	L1	L1MB4	52	52	52	52	0	52	52	0	0	0	0	0	Old.World.Monkey
chr15:33334306:33334894:+	LINE	L1	L1M5	588	588	588	586	570	583	583	563	0	0	0	0	New.World.Monkey
chr15:33335005:33335127:-	SINE	MIR	MIR	122	122	122	122	122	122	122	122	0	0	0	0	New.World.Monkey
chr15:33335209:33335408:+	DNA	TcMar-Tigger	Tigger5	199	199	199	199	198	199	199	0	0	0	0	0	Old.World.Monkey
chr15:33335408:33335800:+	LTR	ERV1	MER57B1	392	389	390	384	387	385	385	407	0	0	0	0	New.World.Monkey
chr15:33335800:33335862:+	LTR	ERV1	MER41-int	62	62	62	62	61	73	73	72	0	0	0	0	New.World.Monkey
chr15:33335862:33337658:+	LTR	ERV1	MER52A	1796	1805	1822	1828	1810	0	1811	0	0	0	0	0	Old.World.Monkey
chr15:33337658:33338097:+	LTR	ERV1	MER41-int	439	440	439	439	438	0	436	0	0	0	0	0	Old.World.Monkey
chr15:33338098:33338168:-	SINE	Alu	AluY	70	70	70	70	70	0	0	0	0	0	0	0	Apes
chr15:33338389:33339305:+	LTR	ERV1	MER41-int	916	925	920	912	911	0	0	0	0	0	0	0	Apes
chr15:33339296:33339694:+	LTR	ERV1	MER41-int	398	398	399	394	397	0	0	0	0	0	0	0	Apes
chr15:33339686:33339885:+	LTR	ERV1	MER41-int	199	199	199	199	199	0	0	0	0	0	0	0	Apes
chr15:33339885:33340777:+	LTR	ERV1	MER41-int	892	894	895	897	872	0	0	0	0	0	0	0	Apes
chr15:33340777:33341138:-	LTR	ERVL-MaLR	THE1B	361	356	352	358	659	356	356	0	0	0	0	0	Old.World.Monkey
chr15:33341138:33341326:+	LTR	ERV1	MER41-int	188	188	188	189	189	187	187	0	0	0	0	0	Old.World.Monkey
chr15:33341353:33341784:+	LTR	ERV1	MER41-int	431	431	431	431	427	442	441	0	0	0	0	0	Old.World.Monkey
chr15:33341784:33342185:+	LTR	ERV1	MER57B1	401	421	421	401	401	388	388	0	0	0	0	0	Old.World.Monkey
chr15:33342187:33342447:+	DNA	TcMar-Tigger	Tigger5	260	265	265	265	270	265	265	0	0	0	0	0	Old.World.Monkey
chr15:33342507:33343188:+	LINE	L1	L1MC4a	681	676	678	683	678	0	0	0	0	0	0	0	Apes
chr15:33343534:33343592:+	SINE	MIR	MIRc	58	58	58	58	63	0	0	0	0	0	0	0	Apes
chr15:33343593:33344269:+	LTR	ERV1	MER50	676	674	677	674	3750	686	685	0	0	0	0	0	Old.World.Monkey
chr15:33344299:33344373:+	SINE	MIR	MIR3	74	75	72	74	74	74	74	74	0	0	0	0	New.World.Monkey
chr15:33344669:33344745:-	LTR	ERVL	MER21C	76	76	76	76	76	76	76	76	0	0	0	0	New.World.Monkey
chr15:33344771:33344821:-	LTR	ERVL	MER21C	50	50	50	52	52	52	52	52	0	0	0	0	New.World.Monkey
chr15:33344821:33345727:+	LTR	ERV1	LTR28	906	905	906	904	0	0	0	0	0	0	0	0	Great.Apes
chr15:33345727:33346475:-	LTR	ERVL	MER21C	748	750	746	756	751	0	0	0	0	0	0	0	Apes
chr15:33347140:33347641:+	LTR	ERV1	MER4B	501	497	501	505	497	497	497	576	0	0	0	0	New.World.Monkey
chr15:33347653:33348472:+	LINE	L1	L1ME3A	819	828	839	0	818	824	824	809	0	0	0	0	New.World.Monkey
chr15:33348472:33348871:-	LTR	ERV1	MER57B1	399	399	395	0	392	704	814	0	0	0	0	0	Old.World.Monkey
chr15:33348871:33349095:+	LINE	L1	L1ME3A	224	224	224	218	223	224	224	223	0	0	0	0	New.World.Monkey
chr15:33349095:33349384:+	SINE	Alu	AluSz	289	289	289	289	288	290	290	297	0	0	0	0	New.World.Monkey
chr15:33349384:33349623:+	LINE	L1	L1ME3A	239	239	239	239	239	239	239	240	0	0	0	0	New.World.Monkey
chr15:33349648:33349818:-	SINE	MIR	MIRb	170	170	170	166	171	171	171	496	0	0	0	0	New.World.Monkey
chr15:33350554:33350662:-	DNA	hAT-Charlie	MER113A	108	108	108	105	108	108	108	108	107	0	0	0	Pig.Cow
chr15:33350961:33351713:-	LINE	L1	L1MA7	752	753	755	0	759	753	753	751	0	0	0	0	New.World.Monkey
chr15:33351926:33351995:+	SINE	MIR	MIR3	69	70	69	0	70	70	70	68	72	0	0	0	Pig.Cow
chr15:33353733:33353969:+	LINE	L1	L1M5	236	237	237	237	236	0	237	239	0	0	0	0	New.World.Monkey
chr15:33354348:33354459:+	LINE	L1	L1M5	111	107	107	111	111	0	111	119	0	0	0	0	New.World.Monkey
chr15:33354540:33354829:+	SINE	Alu	AluY	289	289	290	287	289	0	0	290	0	0	0	0	New.World.Monkey
chr15:33355318:33355812:+	LTR	ERVL	LTR33	494	494	494	497	495	493	687	472	0	0	0	0	New.World.Monkey
chr15:33358066:33358239:-	SINE	MIR	MIRb	173	173	173	173	173	172	172	172	169	0	0	0	Pig.Cow
chr15:33362194:33362505:-	SINE	Alu	AluSp	311	307	0	302	296	0	304	0	0	0	0	0	Old.World.Monkey
chr15:33362832:33362952:-	SINE	MIR	MIRc	120	120	120	119	119	118	118	119	119	0	117	117	Eutheria
chr15:33362954:33363202:-	SINE	MIR	MIR	248	249	243	246	246	244	244	243	0	0	0	0	New.World.Monkey
chr15:33364387:33364613:+	DNA	TcMar-Tigger	MER8	226	225	228	226	226	219	219	225	0	0	0	0	New.World.Monkey
chr15:33364841:33365144:+	SINE	Alu	AluSx1	303	0	0	301	303	298	299	293	0	0	0	0	New.World.Monkey
chr15:33365933:33366231:-	SINE	Alu	AluJb	298	299	292	297	298	299	299	303	0	0	0	0	New.World.Monkey
chr15:33366239:33366308:-	SINE	MIR	MIR3	69	69	69	69	69	73	73	0	0	0	0	0	Old.World.Monkey
chr15:33366425:33366482:+	SINE	MIR	MIRc	57	57	57	59	57	57	57	60	0	0	0	0	New.World.Monkey
chr15:33366906:33366935:+	SINE	MIR	MIR	29	29	29	29	29	29	29	29	0	0	0	0	New.World.Monkey
chr15:33366935:33367251:+	SINE	Alu	AluSx1	316	307	314	307	311	315	330	0	0	0	0	0	Old.World.Monkey
chr15:33367251:33367397:+	SINE	MIR	MIR	146	147	146	146	144	144	144	142	145	0	0	163	Eutheria
chr15:33368776:33368870:-	SINE	MIR	MIRb	94	95	92	94	94	94	94	0	90	0	0	0	Pig.Cow
chr15:33369240:33369535:-	SINE	Alu	AluJb	295	298	287	296	297	296	296	292	0	0	0	0	New.World.Monkey
chr15:33369570:33369919:-	LINE	L1	L1PA5	349	351	0	347	348	0	0	0	0	0	0	0	Apes
chr15:33369919:33370224:+	LINE	L1	L1P1	305	305	306	308	303	0	0	0	0	0	0	0	Apes
chr15:33370316:33370501:+	SINE	MIR	MIRb	185	181	187	185	182	181	181	183	182	0	0	0	Pig.Cow
chr15:33371540:33371834:+	SINE	Alu	AluSx	294	295	0	296	293	292	292	0	0	0	0	0	Old.World.Monkey
chr15:33372606:33372668:+	LTR	ERV1	LTR38B	62	62	0	0	62	62	62	0	0	0	0	0	Old.World.Monkey
chr15:33372671:33372806:+	SINE	Alu	AluSx	135	135	0	135	135	135	138	135	0	0	0	0	New.World.Monkey
chr15:33372806:33373103:+	SINE	Alu	AluSp	297	297	0	297	299	0	0	0	0	0	0	0	Apes
chr15:33373103:33373480:+	LTR	ERV1	LTR38B	377	377	382	383	383	0	0	394	0	0	0	0	New.World.Monkey
chr15:33373509:33373622:-	LINE	L1	L1MA4	113	112	113	0	113	122	127	121	0	0	0	0	New.World.Monkey
chr15:33373649:33373834:+	LTR	ERVL-MaLR	MLT1N2	185	185	185	185	184	184	184	182	0	0	0	0	New.World.Monkey
chr15:33373856:33373943:+	SINE	MIR	MIRc	87	87	84	87	87	86	86	86	97	0	0	0	Pig.Cow
chr15:33374256:33374294:-	SINE	Alu	AluSx	38	38	0	38	38	37	37	37	0	0	0	0	New.World.Monkey
chr15:33374333:33374541:-	SINE	Alu	AluSx	208	249	0	0	202	0	0	0	0	0	0	0	Apes
chr15:33375029:33375134:-	DNA	hAT	MER53	105	104	105	103	0	104	104	102	105	0	0	0	Pig.Cow
chr15:33375304:33375865:+	LTR	ERVL	MER21C	561	561	564	565	0	564	564	570	0	0	0	0	New.World.Monkey
chr15:33375865:33376494:+	LTR	ERV1	MER41B	629	629	628	687	610	618	618	620	0	0	0	0	New.World.Monkey
chr15:33376494:33376825:+	LTR	ERVL	MER21C	331	326	330	328	338	337	337	330	0	0	0	0	New.World.Monkey
chr15:33377313:33377444:-	LINE	L1	L1PB1	131	130	130	130	130	131	131	131	0	0	0	0	New.World.Monkey
chr15:33378010:33378133:+	LINE	L1	L1M5	123	123	123	123	123	127	127	127	128	0	0	0	Pig.Cow
chr15:33378170:33378480:+	SINE	Alu	AluSc8	310	304	297	327	314	0	311	0	0	0	0	0	Old.World.Monkey
chr15:33379466:33379776:+	SINE	Alu	AluSz	310	310	310	311	316	311	311	0	0	0	0	0	Old.World.Monkey
chr15:33379802:33380417:+	LINE	L1	L1PB1	615	644	636	631	740	0	0	0	0	0	0	0	Apes
chr15:33381548:33381664:+	LINE	L2	L2c	116	116	116	116	117	0	0	0	0	0	0	0	Apes
chr15:33381776:33381995:-	SINE	MIR	MIR	219	219	212	219	219	215	215	222	213	0	0	0	Pig.Cow
chr15:33382034:33382211:-	DNA	hAT-Charlie	MER103C	177	177	178	178	177	175	175	229	0	0	0	0	New.World.Monkey
chr15:33382988:33383084:-	SINE	MIR	MIRb	96	96	96	96	96	96	96	96	96	94	0	0	Pig.Cow
chr15:33386079:33386228:-	SINE	MIR	MIR3	149	150	151	149	150	144	144	150	145	0	0	144	Eutheria
chr15:33386291:33386445:+	SINE	MIR	MIRb	154	153	155	155	155	156	156	155	0	0	0	0	New.World.Monkey
chr15:33387266:33387574:+	SINE	Alu	AluSz6	308	312	0	308	304	0	0	300	0	0	0	0	New.World.Monkey
chr15:33387609:33387873:-	SINE	Alu	AluJo	264	265	264	263	0	285	285	287	0	0	0	0	New.World.Monkey
chr15:33388162:33388414:-	LINE	RTE	L4	252	256	243	255	249	246	246	0	0	0	0	0	Old.World.Monkey
chr15:33388804:33389097:-	SINE	Alu	AluJb	293	293	0	293	300	0	0	289	0	0	0	0	New.World.Monkey
chr15:33389115:33389183:-	LINE	L1	L1MEf	68	68	0	68	68	68	68	68	0	0	0	0	New.World.Monkey
chr15:33389213:33389518:+	SINE	Alu	AluJb	305	301	0	304	0	303	303	301	0	0	0	0	New.World.Monkey
chr15:33389518:33389812:+	LINE	L1	L1ME4a	294	292	293	300	0	0	0	293	0	0	0	0	New.World.Monkey
chr15:33389850:33390398:+	LINE	L1	L1ME4a	548	548	565	549	549	545	545	548	0	0	0	0	New.World.Monkey
chr15:33390486:33390881:+	LINE	L1	HAL1	395	395	400	401	394	388	390	401	0	381	0	0	Pig.Cow
chr15:33390927:33391187:+	LTR	ERVL	LTR33	260	264	262	265	262	263	263	264	0	261	0	0	Pig.Cow
chr15:33391187:33391494:+	SINE	Alu	AluJb	307	308	302	321	308	309	309	0	0	0	0	0	Old.World.Monkey
chr15:33391494:33391555:+	LTR	ERVL	LTR33	61	65	61	65	65	0	0	59	0	0	0	0	New.World.Monkey
chr15:33391577:33392081:-	LTR	ERVL	ERVL-B4-int	504	501	501	513	505	503	503	504	519	0	0	522	Eutheria
chr15:33392085:33392324:+	LTR	ERVL	ERVL-E-int	239	246	239	238	239	239	239	282	267	236	0	0	Pig.Cow
chr15:33392539:33392630:+	LINE	L1	L1ME4a	91	91	92	96	95	95	95	95	96	94	0	0	Pig.Cow
chr15:33392630:33392847:+	DNA	hAT-Charlie	MER58C	217	218	218	217	218	218	218	217	264	269	0	0	Pig.Cow
chr15:33392847:33393149:+	LINE	L1	L1ME4a	302	298	302	299	302	302	302	0	0	0	0	0	Old.World.Monkey
chr15:33393560:33393759:-	DNA	hAT-Charlie	MER30	199	198	198	194	195	192	192	192	0	0	0	0	New.World.Monkey
chr15:33393935:33394130:+	LINE	L2	L2a	195	195	195	195	195	195	195	193	0	0	0	0	New.World.Monkey
chr15:33395169:33395316:+	LINE	L2	L2a	147	147	145	162	144	169	169	0	0	0	0	0	Old.World.Monkey
chr15:33395426:33395655:+	SINE	MIR	MIR	229	228	231	232	228	232	232	223	0	0	0	0	New.World.Monkey
chr15:33397631:33397820:+	LTR	ERVL	ERVL-B4-int	189	189	0	193	189	189	189	190	186	0	0	0	Pig.Cow
chr15:33398685:33398842:+	LINE	L2	L2b	157	157	0	153	154	0	0	153	203	215	0	0	Pig.Cow
chr15:33398849:33399038:-	DNA	hAT-Charlie	MER20	189	189	0	190	190	192	192	187	204	0	0	0	Pig.Cow
chr15:33399038:33399893:+	LINE	L2	L2b	855	851	0	841	844	1158	1161	848	1460	0	0	0	Pig.Cow
chr15:33401603:33402050:+	LINE	L1	L1PA14	447	449	0	449	439	473	475	0	0	0	0	0	Old.World.Monkey
chr15:33402148:33402212:+	LINE	L2	L2b	64	64	64	64	64	64	64	64	0	63	0	0	Pig.Cow
chr15:33402226:33402546:+	LINE	L1	L1ME4a	320	319	319	320	319	317	317	317	0	318	0	0	Pig.Cow
chr15:33402590:33402730:+	LINE	L1	L1ME4a	140	140	140	143	143	143	142	143	0	156	136	138	Eutheria
chr15:33403172:33403236:+	SINE	MIR	MIRc	64	64	64	64	0	64	64	64	61	64	0	0	Pig.Cow
chr15:33403455:33404174:+	LINE	L1	L1MB7	719	721	719	719	720	726	726	724	0	738	0	0	Pig.Cow
chr15:33404284:33404495:+	LINE	L1	L1ME4a	211	211	211	207	208	0	205	207	223	448	241	222	Eutheria
chr15:33407247:33407531:-	LINE	L2	L2c	284	284	284	285	284	286	286	285	0	0	0	0	New.World.Monkey
chr15:33408545:33408790:+	LTR	ERV1	MER57B2	245	244	241	245	246	241	242	247	0	0	0	0	New.World.Monkey
chr15:33408997:33409146:+	SINE	MIR	MIRb	149	149	146	150	149	148	148	149	147	0	162	236	Eutheria
chr15:33412138:33412332:-	SINE	MIR	MIRc	194	194	188	195	194	192	192	188	194	0	222	197	Eutheria
chr15:33413726:33414031:-	SINE	Alu	AluSx1	305	324	312	321	311	298	298	0	0	0	0	0	Old.World.Monkey
chr15:33414196:33414271:-	LINE	L2	L2c	75	74	75	0	77	78	78	78	84	0	76	73	Eutheria
chr15:33415089:33415242:-	SINE	MIR	MIR	153	153	153	153	152	157	157	158	0	0	238	255	Eutheria
chr15:33415247:33415592:+	LINE	L2	L2	345	344	343	349	349	348	352	355	0	0	345	0	Eutheria
chr15:33415973:33416468:-	LTR	ERVL-MaLR	MLT1K	495	498	504	499	502	497	497	519	0	0	0	0	New.World.Monkey
chr15:33416691:33416756:-	DNA	hAT-Charlie	MER5B	65	64	66	64	64	64	64	66	0	62	0	62	Eutheria
chr15:33417353:33417529:+	SINE	MIR	MIRb	176	176	174	176	176	183	183	190	179	0	0	179	Eutheria
chr15:33417762:33417902:+	SINE	Alu	AluSz	140	136	136	136	140	140	140	138	0	0	0	0	New.World.Monkey
chr15:33417936:33418136:-	LINE	RTE	L5	200	200	200	201	197	0	0	201	205	0	210	0	Eutheria
chr15:33418222:33418303:+	SINE	MIR	MIRc	81	86	86	86	85	86	86	86	87	84	92	90	Eutheria
chr15:33420753:33421345:-	LTR	ERV1	LTR12_	592	616	616	597	625	0	0	0	0	0	0	0	Apes
chr15:33421758:33421948:-	SINE	MIR	MIRc	190	190	190	192	452	190	190	189	194	193	0	0	Pig.Cow
chr15:33421988:33422332:-	SINE	Alu	AluSx3	344	352	342	0	0	0	0	0	0	0	0	0	Great.Apes
chr15:33422576:33422786:+	LINE	L1	L1ME4a	210	210	210	210	210	215	215	0	284	391	0	0	Pig.Cow
chr15:33423043:33423245:+	SINE	MIR	MIRc	202	202	202	202	202	202	202	0	0	0	0	0	Old.World.Monkey
chr15:33423248:33423550:+	SINE	Alu	AluSx1	302	302	0	293	298	0	311	0	0	0	0	0	Old.World.Monkey
chr15:33425434:33425577:+	SINE	MIR	MIRc	143	143	143	143	143	143	143	144	0	163	0	0	Pig.Cow
chr15:33425649:33425853:+	SINE	MIR	MIR3	204	204	204	202	204	203	203	202	221	234	0	209	Eutheria
chr15:33426152:33426449:-	SINE	Alu	AluJo	297	297	0	297	298	0	295	300	0	0	0	0	New.World.Monkey
chr15:33426594:33426740:-	DNA	hAT?	MamRep1879	146	146	0	146	146	146	146	146	139	144	0	0	Pig.Cow
chr15:33426920:33427215:+	SINE	Alu	AluSx	295	295	0	295	299	0	294	282	0	0	0	0	New.World.Monkey
chr15:33428040:33428234:+	LINE	L2	L2a	194	194	194	194	194	196	196	0	191	210	0	0	Pig.Cow
chr15:33428404:33428495:+	SINE	MIR	MIRb	91	91	91	91	91	91	91	91	91	90	0	0	Pig.Cow
chr15:33428930:33428981:+	LINE	RTE	L4	51	51	51	51	51	51	51	0	0	0	52	51	Eutheria
chr15:33429007:33429315:+	SINE	Alu	AluSx1	308	307	306	301	307	312	309	301	0	0	0	0	New.World.Monkey
chr15:33429321:33429417:+	SINE	MIR	MIRc	96	96	96	96	96	129	95	0	94	92	0	0	Pig.Cow
chr15:33430048:33430275:+	SINE	MIR	MIRb	227	227	227	227	227	227	227	225	0	0	0	0	New.World.Monkey
chr15:33431515:33431812:+	SINE	Alu	AluSc8	297	297	0	291	297	301	301	0	0	0	0	0	Old.World.Monkey
chr15:33432724:33432999:-	LINE	L2	L2c	275	275	275	278	278	278	278	278	0	284	0	0	Pig.Cow
chr15:33433044:33433610:-	LINE	L1	L1M5	566	567	565	544	565	562	562	557	0	558	0	0	Pig.Cow
chr15:33433654:33434161:-	LTR	ERVL	LTR16A	507	507	482	507	507	506	506	0	0	0	0	0	Old.World.Monkey
chr15:33434218:33434660:-	LINE	CR1	L3	442	442	442	442	442	443	443	441	0	440	0	0	Pig.Cow
chr15:33436555:33436863:+	SINE	Alu	AluY	308	320	0	309	303	0	0	0	0	0	0	0	Apes
chr15:33437637:33437982:-	LTR	Gypsy?	LTR88c	345	0	345	345	345	337	337	0	0	0	344	0	Old.World.Monkey
chr15:33438178:33438318:-	SINE	Alu	AluSx3	140	144	140	135	138	142	140	0	0	0	0	0	Old.World.Monkey
chr15:33439101:33439396:+	SINE	Alu	AluSg	295	298	0	297	296	287	300	0	0	0	0	0	Old.World.Monkey
chr15:33440600:33440910:+	LTR	ERVL	LTR33	310	305	318	300	306	306	306	0	0	0	0	0	Old.World.Monkey
chr15:33441567:33441764:-	LINE	L1	L1MC	197	197	197	197	197	197	197	0	0	0	386	0	Old.World.Monkey
chr15:33447506:33447592:+	SINE	MIR	MIRc	86	86	86	86	86	86	86	86	84	85	84	84	Eutheria
chr15:33448474:33448790:-	SINE	Alu	AluJb	316	319	323	0	310	304	308	0	0	0	0	0	Old.World.Monkey
chr15:33449186:33449482:+	SINE	Alu	AluSc5	296	428	295	0	297	297	298	0	0	0	0	0	Old.World.Monkey
chr15:33449627:33449734:-	SINE	MIR	MIRb	107	107	107	0	109	109	109	108	109	109	112	123	Eutheria
chr15:33449910:33450224:+	SINE	Alu	AluJb	314	314	315	0	302	363	450	310	0	0	0	0	New.World.Monkey
chr15:33450702:33450815:-	LINE	L1	L1MD2	113	113	113	0	113	113	113	112	0	0	0	0	New.World.Monkey
chr15:33450930:33451105:-	LINE	L2	L2	175	175	175	0	179	173	173	179	0	0	0	0	New.World.Monkey
chr15:33451105:33451411:+	SINE	Alu	AluSz6	306	306	0	0	309	310	310	305	0	0	0	0	New.World.Monkey
chr15:33451411:33451702:-	LINE	L2	L2	291	292	290	0	292	285	285	295	0	0	0	0	New.World.Monkey
chr15:33451706:33452015:+	LINE	L1	L1MD2	309	309	310	0	308	308	308	0	0	0	0	0	Old.World.Monkey
chr15:33452035:33452577:+	LINE	L1	L1MD2	542	543	543	0	550	592	543	536	0	0	0	0	New.World.Monkey
chr15:33453384:33453715:+	LTR	ERVL	LTR33	331	331	331	0	330	331	331	332	576	340	340	338	Eutheria
chr15:33453837:33454145:+	SINE	Alu	AluY	308	0	0	0	0	302	300	0	0	0	0	0	Old.World.Monkey
chr15:33454205:33454504:-	SINE	Alu	AluJb	299	0	299	0	298	298	0	312	0	0	0	0	New.World.Monkey
chr15:33455035:33455335:+	SINE	Alu	AluSx1	300	0	302	302	308	300	311	0	0	0	0	0	Old.World.Monkey
chr15:33455494:33455793:-	SINE	Alu	AluSp	299	299	293	311	298	0	0	0	0	0	0	0	Apes
chr15:33455793:33456118:-	SINE	Alu	AluSq	325	315	326	0	0	0	0	0	0	0	0	0	Great.Apes
chr15:33456989:33457260:-	LINE	L1	L1MA3	271	263	270	267	271	267	267	264	0	0	0	0	New.World.Monkey
chr15:33457591:33457891:-	SINE	Alu	AluY	300	300	302	287	319	0	0	0	0	0	0	0	Apes
chr15:33458304:33458496:-	SINE	MIR	MIRc	192	192	191	192	192	0	0	192	192	192	0	0	Pig.Cow
chr15:33459320:33459674:+	LTR	ERVL-MaLR	THE1B	354	354	354	340	354	0	0	354	0	0	0	0	New.World.Monkey
chr15:33459744:33460185:-	DNA	TcMar-Tigger	Tigger2	441	439	441	441	439	0	0	441	0	0	0	0	New.World.Monkey
chr15:33460175:33460244:-	DNA	TcMar-Tigger	Tigger2b_Pri	69	69	69	68	69	0	0	69	0	0	0	0	New.World.Monkey
chr15:33460244:33460382:-	SINE	MIR	MIR	138	137	137	137	137	0	0	138	0	0	0	0	New.World.Monkey
chr15:33460487:33460772:+	LTR	ERVL	LTR84b	285	285	285	285	285	0	0	279	440	294	0	0	Pig.Cow
chr15:33462272:33463712:+	LINE	L1	L1MA4A	1440	1439	1447	1452	1433	0	0	1501	0	0	0	0	New.World.Monkey
chr15:33464128:33464434:+	SINE	Alu	AluY	306	312	313	305	304	0	0	0	0	0	0	0	Apes
chr15:33465579:33465667:+	LTR	Gypsy?	LTR88a	88	87	88	88	88	88	88	88	87	0	85	0	Eutheria
chr15:33465781:33465847:+	LTR	Gypsy?	LTR88a	66	66	66	66	66	66	66	66	66	0	0	0	Pig.Cow
chr15:33465847:33466162:+	SINE	Alu	AluSx1	315	314	320	319	318	0	0	307	0	0	0	0	New.World.Monkey
chr15:33466162:33466285:+	LTR	Gypsy?	LTR88a	123	123	119	123	122	0	0	138	0	0	0	0	New.World.Monkey
chr15:33466422:33466515:+	LINE	CR1	L3	93	93	93	93	93	93	93	93	109	107	0	97	Eutheria
chr15:33467233:33467569:-	SINE	Alu	AluJb	336	344	370	328	343	0	334	0	0	0	0	0	Old.World.Monkey
chr15:33468298:33468427:+	SINE	Alu	AluSg7	129	129	129	129	129	137	137	0	0	0	0	0	Old.World.Monkey
chr15:33468427:33468730:+	SINE	Alu	AluSg4	303	293	321	306	341	298	299	0	0	0	0	0	Old.World.Monkey
chr15:33469189:33469425:-	SINE	MIR	MIR	236	236	236	236	236	237	237	234	400	415	0	0	Pig.Cow
chr15:33469611:33469714:+	SINE	MIR	MIRc	103	103	103	103	103	103	103	100	114	106	0	0	Pig.Cow
chr15:33469923:33470224:+	SINE	Alu	AluSq2	301	301	301	301	306	301	301	0	0	0	0	0	Old.World.Monkey
chr15:33470784:33470974:+	SINE	MIR	MIR	190	190	190	189	190	190	190	194	200	0	0	202	Eutheria
chr15:33471604:33471948:+	LINE	L2	L2a	344	344	344	345	345	345	345	345	340	340	0	0	Pig.Cow
chr15:33471975:33472018:+	SINE	MIR	MIR	43	43	43	43	43	43	43	43	44	44	0	0	Pig.Cow
chr15:33472695:33472807:-	DNA	hAT-Blackjack	MER81	112	112	112	112	112	112	0	107	112	110	0	0	Pig.Cow
chr15:33472945:33473251:-	SINE	Alu	AluSz	306	299	309	310	302	313	312	0	0	0	0	0	Old.World.Monkey
chr15:33473736:33473897:-	LINE	L2	L2	161	159	163	162	0	158	161	155	0	0	0	0	New.World.Monkey
chr15:33473897:33474210:-	SINE	Alu	AluSq2	313	0	310	309	302	313	314	0	0	0	0	0	Old.World.Monkey
chr15:33474210:33474322:-	LINE	L2	L2	112	112	116	112	112	112	112	112	114	0	0	0	Pig.Cow
chr15:33475047:33475279:-	SINE	MIR	MIRb	232	232	232	232	232	233	233	231	0	0	0	0	New.World.Monkey
chr15:33475382:33475539:+	SINE	MIR	MIRb	157	157	157	157	153	156	156	156	158	0	0	0	Pig.Cow
chr15:33475530:33475633:-	LINE	L2	L2b	103	103	103	103	103	103	103	103	332	0	0	0	Pig.Cow
chr15:33475666:33475769:+	LINE	L2	L2c	103	103	103	103	103	103	103	0	101	0	98	98	Eutheria
chr15:33475897:33476522:+	LINE	L1	HAL1b	625	625	625	629	629	629	629	0	0	0	0	0	Old.World.Monkey
chr15:33476692:33477003:-	SINE	Alu	AluSz6	311	311	296	300	301	0	309	300	0	0	0	0	New.World.Monkey
chr15:33477769:33478072:-	SINE	Alu	AluSq	303	321	0	294	301	301	299	294	0	0	0	0	New.World.Monkey
chr15:33478181:33478669:-	LINE	CR1	L3	488	500	487	480	487	480	480	479	473	0	0	0	Pig.Cow
chr15:33478888:33478941:-	LTR	ERVL-MaLR	MLT1N2	53	53	53	53	53	53	53	53	51	52	55	55	Eutheria
chr15:33479348:33480099:+	LTR	Gypsy	MamGypLTR1c	751	751	750	753	0	753	752	737	755	766	0	0	Pig.Cow
chr15:33480103:33480253:-	LINE	CR1	L3	150	150	150	150	0	150	150	0	0	0	0	0	Old.World.Monkey
chr15:33480253:33480549:+	SINE	Alu	AluSx3	296	294	319	291	297	0	0	0	0	0	0	0	Apes
chr15:33480549:33480809:-	LINE	CR1	L3	260	260	260	260	260	253	253	0	0	364	0	0	Pig.Cow
chr15:33480977:33481124:+	SINE	MIR	MIRb	147	147	147	147	147	147	147	147	148	327	180	147	Eutheria
chr15:33481865:33481949:+	SINE	MIR	MIRb	84	84	84	84	84	84	84	84	83	84	86	84	Eutheria
chr15:33483089:33483385:+	SINE	Alu	AluY	296	296	310	293	304	0	0	0	0	0	0	0	Apes
chr15:33484989:33485234:-	SINE	MIR	MIRb	245	245	245	245	245	245	245	238	0	0	0	0	New.World.Monkey
chr15:33486806:33486846:+	SINE	Alu	AluJo	40	40	40	40	40	40	40	0	0	0	0	0	Old.World.Monkey
chr15:33488153:33488457:-	SINE	Alu	AluJb	304	300	304	304	300	296	296	304	0	0	0	0	New.World.Monkey
chr15:33488461:33488623:-	SINE	MIR	MIRb	162	162	162	162	162	162	162	162	0	0	0	0	New.World.Monkey
chr15:33489241:33489564:-	SINE	Alu	AluSz	323	308	308	0	0	0	0	0	0	0	0	0	Great.Apes
chr15:33489613:33489843:+	SINE	Alu	AluJo	230	230	230	223	230	231	230	225	0	0	0	0	New.World.Monkey
chr15:33489992:33490141:-	SINE	MIR	MIRb	149	149	149	152	0	149	149	150	0	0	0	0	New.World.Monkey
chr15:33490142:33490439:-	SINE	Alu	AluSx3	297	290	318	294	288	0	296	0	0	0	0	0	Old.World.Monkey
chr15:33490781:33491022:+	LTR	ERVL	MER21A	241	241	241	241	242	293	238	242	0	0	0	0	New.World.Monkey
chr15:33491027:33491608:+	LTR	ERVL	MER21A	581	580	580	566	572	579	579	890	0	0	0	0	New.World.Monkey
chr15:33491678:33491818:+	DNA	hAT-Charlie	MER5A1	140	140	140	140	140	140	140	145	0	0	0	0	New.World.Monkey
chr15:33492248:33492473:+	LINE	L2	L2c	225	226	226	226	224	226	226	226	0	229	0	0	Pig.Cow
chr15:33493001:33493088:+	SINE	MIR	MIRc	87	0	84	87	87	87	87	84	0	0	0	0	New.World.Monkey
chr15:33494600:33494832:-	LINE	L2	L2c	232	232	232	232	232	236	236	238	0	0	0	0	New.World.Monkey
chr15:33494832:33495125:+	SINE	Alu	AluSx1	293	293	294	291	291	293	293	292	0	0	0	0	New.World.Monkey
chr15:33495125:33495421:-	LINE	L2	L2c	296	296	296	299	295	299	299	299	0	0	0	0	New.World.Monkey
chr15:33495451:33495736:-	SINE	Alu	AluJr4	285	285	285	285	285	285	285	595	0	0	0	0	New.World.Monkey
chr15:33495861:33495967:-	LINE	L1	L1M5	106	106	106	106	106	108	108	101	0	0	0	106	Eutheria
chr15:33495981:33496280:-	SINE	Alu	AluSx1	299	299	299	547	298	305	305	0	0	0	0	0	Old.World.Monkey
chr15:33497488:33497647:+	DNA	hAT-Tip100	MER45A	159	159	159	159	158	159	159	156	170	182	173	174	Eutheria
chr15:33497706:33497831:+	SINE	MIR	MIRc	125	125	125	125	126	125	126	124	0	133	0	0	Pig.Cow
chr15:33497878:33498190:+	SINE	Alu	AluSx1	312	310	311	0	310	303	303	0	0	0	0	0	Old.World.Monkey
chr15:33498202:33498502:+	SINE	Alu	AluSq	300	302	297	303	299	300	310	0	0	0	0	0	Old.World.Monkey
chr15:33498894:33499188:-	SINE	Alu	AluSx4	294	297	302	293	285	294	294	295	0	0	0	0	New.World.Monkey
chr15:33499447:33499643:+	LINE	L1	L1ME2z	196	196	196	196	193	196	196	206	0	0	0	0	New.World.Monkey
chr15:33499720:33500000:-	SINE	Alu	AluSx1	280	279	282	277	280	275	275	277	0	0	0	0	New.World.Monkey
chr15:33500014:33500234:+	DNA	hAT-Charlie	MER102c	220	220	220	220	220	221	221	219	0	0	0	0	New.World.Monkey
chr15:33500393:33500659:-	SINE	Alu	AluJb	266	266	266	266	266	266	266	0	0	0	0	0	Old.World.Monkey
chr15:33500661:33500720:+	DNA	hAT-Charlie	Charlie24	59	59	59	59	59	59	59	59	0	0	0	0	New.World.Monkey
chr15:33501290:33501585:+	SINE	Alu	AluY	295	298	0	0	295	0	0	0	0	0	0	0	Apes
chr15:33501893:33501946:+	LTR	ERVL-MaLR	MSTC	53	53	53	53	53	53	53	53	0	0	0	0	New.World.Monkey
chr15:33501963:33502330:-	LTR	ERVL-MaLR	THE1D	367	367	367	0	369	361	364	0	0	0	0	0	Old.World.Monkey
chr15:33502341:33502546:+	LTR	ERVL-MaLR	MSTC	205	204	205	206	206	203	203	204	0	0	0	0	New.World.Monkey
chr15:33502609:33502652:+	LTR	ERVL-MaLR	MSTC	43	43	43	43	43	43	43	43	0	0	0	0	New.World.Monkey
chr15:33502707:33502902:-	DNA	hAT-Charlie	MER20	195	195	195	194	194	194	194	194	0	198	0	0	Pig.Cow
chr15:33502984:33503056:-	SINE	MIR	MIRc	72	72	72	72	72	72	72	72	0	69	0	0	Pig.Cow
chr15:33504462:33504757:+	SINE	Alu	AluSp	295	295	0	295	295	295	296	0	0	0	0	0	Old.World.Monkey
chr15:33505169:33505484:+	SINE	Alu	AluSp	315	319	315	0	328	313	313	0	0	0	0	0	Old.World.Monkey
chr15:33505614:33505907:+	SINE	Alu	AluSx	293	293	291	293	293	282	281	0	0	0	0	0	Old.World.Monkey
chr15:33506825:33507251:+	LTR	ERVL	LTR40c	426	426	426	0	426	438	438	440	433	426	0	0	Pig.Cow
chr15:33508205:33508426:-	LTR	ERVL	LTR33	221	221	221	221	221	221	221	220	0	237	0	0	Pig.Cow
chr15:33508622:33508738:+	LTR	ERVL	LTR41	116	116	115	115	116	116	116	116	3906	122	0	0	Pig.Cow
chr15:33509127:33509580:+	LINE	L1	L1MB4	453	453	453	0	453	453	453	0	0	0	0	0	Old.World.Monkey
chr15:33509685:33509715:-	DNA	hAT-Charlie	MER33	30	30	30	0	0	30	30	30	0	0	0	0	New.World.Monkey
chr15:33509715:33510021:+	SINE	Alu	AluSx	306	320	0	0	314	318	318	329	0	0	0	0	New.World.Monkey
chr15:33510021:33510347:-	DNA	hAT-Charlie	MER33	326	326	326	326	326	335	335	313	0	0	0	0	New.World.Monkey
chr15:33510412:33510934:+	LINE	L1	L1PB3	522	522	521	497	518	503	508	0	0	0	0	0	Old.World.Monkey
chr15:33510934:33511239:+	SINE	Alu	AluY	305	294	307	0	305	0	304	0	0	0	0	0	Old.World.Monkey
chr15:33511239:33511318:+	LINE	L1	L1PB3	79	78	79	0	78	0	76	0	0	0	0	0	Old.World.Monkey
chr15:33511318:33511620:+	SINE	Alu	AluSz	302	299	299	0	298	0	302	0	0	0	0	0	Old.World.Monkey
chr15:33511620:33512004:+	LINE	L1	L1PB3	384	383	383	0	380	0	386	0	0	0	0	0	Old.World.Monkey
chr15:33512004:33512307:+	SINE	Alu	AluSp	303	303	303	0	0	0	299	0	0	0	0	0	Old.World.Monkey
chr15:33512307:33512394:+	LINE	L1	L1PB3	87	87	87	0	0	0	86	0	0	0	0	0	Old.World.Monkey
chr15:33512392:33513576:+	LINE	L1	L1PA5	1184	1187	0	0	0	0	0	0	0	0	0	0	Great.Apes
chr15:33513570:33513993:+	LINE	L1	L1PB3	423	423	0	0	0	0	0	0	0	0	0	0	Great.Apes
chr15:33513993:33514283:+	SINE	Alu	AluJb	290	290	0	0	0	0	0	0	0	0	0	0	Great.Apes
chr15:33514356:33515874:+	LINE	L1	L1PB3	1518	1521	1524	0	0	0	0	0	0	0	0	0	Great.Apes
chr15:33515874:33516185:+	SINE	Alu	AluSx1	311	316	301	303	0	0	301	0	0	0	0	0	Old.World.Monkey
chr15:33516193:33516315:+	SINE	Alu	AluJb	122	122	122	122	0	0	122	122	0	0	0	0	New.World.Monkey
chr15:33516349:33516489:+	SINE	Alu	AluJb	140	140	140	140	0	0	141	0	0	0	0	0	Old.World.Monkey
chr15:33516489:33516844:+	LINE	L1	L1PB3	355	355	355	364	0	354	355	354	0	0	0	0	New.World.Monkey
chr15:33516906:33517189:-	SINE	Alu	AluSx1	283	283	283	283	0	276	283	282	0	0	0	0	New.World.Monkey
chr15:33517301:33517398:+	DNA	TcMar-Tc2	MER104	97	97	97	97	97	97	97	96	0	103	0	0	Pig.Cow
chr15:33517400:33517702:-	SINE	Alu	AluSz	302	299	298	309	291	301	301	0	0	0	0	0	Old.World.Monkey
chr15:33517714:33517823:+	SINE	MIR	MIRb	109	109	109	109	109	109	109	0	0	110	0	0	Pig.Cow
chr15:33517823:33518067:-	LTR	ERVL-MaLR	MLT1D	244	244	244	244	244	244	244	0	0	0	0	0	Old.World.Monkey
chr15:33518085:33518412:+	LTR	ERVL-MaLR	MLT1A0	327	327	327	337	326	327	327	0	0	0	0	0	Old.World.Monkey
chr15:33518764:33518797:-	DNA	hAT-Charlie	MER5B	33	33	33	33	33	33	33	0	0	0	0	0	Old.World.Monkey
chr15:33518797:33519241:+	LTR	ERV1	MER51E	444	432	435	442	440	444	444	0	0	0	0	0	Old.World.Monkey
chr15:33519272:33519407:+	DNA	hAT-Charlie	MER5B	135	135	135	135	135	134	134	133	253	141	0	0	Pig.Cow
chr15:33521042:33521388:-	LTR	ERVL-MaLR	MLT1A0	346	346	0	348	346	348	347	343	0	0	0	0	New.World.Monkey
chr15:33521799:33522094:+	SINE	Alu	AluSz	295	302	0	297	298	297	298	0	0	0	0	0	Old.World.Monkey
chr15:33522485:33522538:+	SINE	MIR	MIRc	53	53	0	53	53	53	53	52	53	53	0	0	Pig.Cow
chr15:33522781:33522849:+	LINE	L2	L2a	68	68	0	68	65	68	68	68	0	66	0	0	Pig.Cow
chr15:33522903:33523185:-	SINE	Alu	AluSz	282	282	0	282	282	282	282	271	0	0	0	0	New.World.Monkey
chr15:33523374:33523538:-	SINE	MIR	MIRc	164	164	164	165	163	0	0	163	0	177	0	0	Pig.Cow
chr15:33523649:33523834:+	LINE	CR1	L3	185	185	185	185	184	185	185	186	0	0	0	0	New.World.Monkey
chr15:33523890:33523994:-	SINE	MIR	MIRb	104	104	104	104	104	0	0	0	0	0	0	0	Apes
chr15:33524023:33524693:+	LINE	CR1	L3	670	669	670	0	670	670	669	668	0	0	0	0	New.World.Monkey
chr15:33524732:33525045:+	SINE	Alu	AluSz	313	310	315	308	315	0	353	0	0	0	0	0	Old.World.Monkey
chr15:33525045:33525108:-	SINE	Alu	FLAM_A	63	63	63	63	63	0	62	63	0	0	0	0	New.World.Monkey
chr15:33525104:33525232:+	SINE	Alu	AluJb	128	125	128	0	128	0	0	0	0	0	0	0	Apes
chr15:33525699:33525800:-	LTR	ERVL	LTR33	101	101	101	101	101	101	101	101	113	0	0	0	Pig.Cow
chr15:33525814:33526159:+	LINE	L2	L2a	345	345	345	345	345	345	341	343	0	0	0	0	New.World.Monkey
chr15:33527426:33527571:-	SINE	Alu	AluSx	145	140	140	140	140	140	140	139	0	0	0	0	New.World.Monkey
chr15:33528879:33528996:+	SINE	MIR	MIR	117	117	117	117	117	117	117	118	0	0	129	0	Eutheria
chr15:33529293:33529433:+	LINE	L1	L1ME3	140	140	140	140	141	141	141	141	142	143	0	0	Pig.Cow
chr15:33529427:33529899:-	LINE	L1	L1MEa	472	472	472	472	472	456	456	451	0	0	0	0	New.World.Monkey
chr15:33529939:33530150:+	LINE	L1	L1ME3	211	208	211	211	211	220	234	211	0	0	0	0	New.World.Monkey
chr15:33530154:33530267:+	SINE	Alu	AluJo	113	114	113	113	114	0	122	114	0	0	0	0	New.World.Monkey
chr15:33530267:33530576:-	SINE	Alu	AluSx	309	325	325	324	353	312	312	0	0	0	0	0	Old.World.Monkey
chr15:33530582:33530786:+	LINE	L1	L1ME3	204	204	204	203	202	206	208	199	0	0	0	0	New.World.Monkey
chr15:33530786:33531093:-	SINE	Alu	AluJr4	307	305	307	303	301	0	0	0	0	0	0	0	Apes
chr15:33531093:33532621:+	LINE	L1	L1ME3	1528	1529	1528	1526	1533	1534	1536	1532	0	0	0	0	New.World.Monkey
chr15:33532878:33533164:+	SINE	Alu	AluSq2	286	286	0	0	286	285	285	286	0	0	0	0	New.World.Monkey
chr15:33533211:33533507:-	SINE	Alu	AluSx1	296	299	0	302	313	295	295	0	0	0	0	0	Old.World.Monkey
chr15:33534017:33534213:+	SINE	MIR	MIR	196	192	196	189	215	200	200	193	197	0	0	0	Pig.Cow
chr15:33535083:33535232:-	SINE	MIR	MIR	149	149	149	146	0	151	151	0	0	0	0	0	Old.World.Monkey
chr15:33535366:33535691:+	SINE	Alu	AluSz	325	325	326	325	348	0	0	0	0	0	0	0	Apes
chr15:33535844:33535992:-	LINE	L2	L2a	148	148	148	148	148	148	148	151	0	0	0	0	New.World.Monkey
chr15:33540847:33540901:+	LTR	ERV1	MER50	54	54	54	54	0	54	54	0	0	0	0	0	Old.World.Monkey
chr15:33540957:33541504:+	LTR	ERV1	MER50	547	547	547	561	546	541	541	554	0	0	0	0	New.World.Monkey
chr15:33541510:33541648:-	SINE	Alu	AluYc	138	138	138	138	138	0	0	0	0	0	0	0	Apes
chr15:33541648:33541792:+	LTR	ERV1	MER50	144	144	144	144	144	138	138	138	0	0	0	0	New.World.Monkey
chr15:33542051:33542201:+	SINE	MIR	MIRb	150	149	149	149	149	149	149	148	447	235	0	0	Pig.Cow
chr15:33542663:33542791:+	LINE	RTE	L4	128	128	128	128	128	128	128	128	0	0	0	0	New.World.Monkey
chr15:33542861:33543131:-	SINE	Alu	AluJo	270	270	270	270	270	272	272	0	0	0	0	0	Old.World.Monkey
chr15:33543228:33543467:+	SINE	MIR	MIRb	239	239	239	234	239	239	239	0	0	0	0	0	Old.World.Monkey
chr15:33543484:33543686:-	SINE	Alu	AluJo	202	202	202	202	202	202	202	0	0	0	0	0	Old.World.Monkey
chr15:33543893:33544252:-	LTR	ERVL-MaLR	THE1B	359	358	358	358	358	358	358	357	0	0	0	0	New.World.Monkey
chr15:33544820:33546234:-	LINE	L1	L1MD2	1414	1416	1408	1408	1407	1403	1409	1408	0	0	0	0	New.World.Monkey
chr15:33546667:33546972:+	SINE	Alu	AluSx	305	305	308	302	307	295	304	0	0	0	0	0	Old.World.Monkey
chr15:33546986:33547169:+	SINE	Alu	AluSq	183	197	178	176	178	0	0	0	0	0	0	0	Apes
chr15:33547218:33547529:+	SINE	Alu	AluSx1	311	325	0	306	0	307	307	0	0	0	0	0	Old.World.Monkey
chr15:33548569:33549029:+	LINE	L1	L1ME3D	460	455	459	460	1157	445	445	457	0	0	0	448	Eutheria
chr15:33549029:33549384:-	DNA	hAT-Charlie	MER1B	355	0	355	352	0	0	0	0	0	0	0	0	Great.Apes
chr15:33549384:33549481:+	LINE	L1	L1ME3D	97	97	100	96	96	96	96	96	0	0	0	0	New.World.Monkey
chr15:33549554:33549825:+	LTR	ERVL-MaLR	MLT1G1	271	271	271	300	271	269	269	270	296	295	0	0	Pig.Cow
chr15:33549953:33550247:+	SINE	Alu	AluY	294	291	293	294	294	0	0	0	0	0	0	0	Apes
chr15:33551648:33551778:+	LINE	L2	L2a	130	130	130	130	130	133	133	132	0	181	0	0	Pig.Cow
chr15:33552712:33552775:+	LINE	L2	L2a	63	62	63	63	63	63	63	62	71	68	0	0	Pig.Cow
chr15:33553183:33553592:+	LTR	ERVL-MaLR	MSTA	409	409	409	409	407	408	406	399	0	0	0	0	New.World.Monkey
chr15:33553880:33554170:+	SINE	Alu	AluSx1	290	290	290	290	290	0	290	291	0	0	0	0	New.World.Monkey
chr15:33555010:33555110:+	SINE	MIR	MIR	100	100	100	100	100	100	100	0	100	100	0	0	Pig.Cow
chr15:33555113:33555973:+	LINE	L2	L2a	860	865	865	868	0	862	862	852	0	956	0	0	Pig.Cow
chr15:33555973:33556276:-	SINE	Alu	AluY	303	304	0	310	341	308	308	0	0	0	0	0	Old.World.Monkey
chr15:33556276:33557165:+	LINE	L2	L2a	889	888	888	881	878	877	878	886	0	0	0	0	New.World.Monkey
chr15:33557195:33557323:-	SINE	Alu	AluJb	128	128	128	128	128	128	128	128	0	0	0	0	New.World.Monkey
chr15:33557510:33558099:-	LINE	L1	L1MA9	589	589	589	589	589	585	586	0	0	0	0	0	Old.World.Monkey
chr15:33558099:33558412:+	SINE	Alu	AluSx	313	313	313	313	309	303	311	0	0	0	0	0	Old.World.Monkey
chr15:33558412:33559261:-	LINE	L1	L1MA9	849	848	852	847	852	849	849	0	0	0	0	0	Old.World.Monkey
chr15:33559273:33559786:-	LINE	L1	L1MA1	513	0	0	0	0	0	0	0	0	0	0	0	Human
chr15:33559786:33560095:-	SINE	Alu	AluSx1	309	309	0	307	307	0	0	0	0	0	0	0	Apes
chr15:33560095:33560564:-	LINE	L1	L1MA1	469	468	0	452	465	0	0	0	0	0	0	0	Apes
chr15:33560564:33560821:-	SINE	Alu	AluSz	257	256	0	256	275	0	0	0	0	0	0	0	Apes
chr15:33560821:33561380:-	LINE	L1	L1MA1	559	559	0	562	557	0	0	0	0	0	0	0	Apes
chr15:33561380:33561685:-	SINE	Alu	AluSx3	305	304	0	296	305	0	0	0	0	0	0	0	Apes
chr15:33561685:33564111:-	LINE	L1	L1MA1	2426	2431	0	2402	0	0	0	0	0	0	0	0	Great.Apes
chr15:33564171:33564184:-	LINE	L1	L1MA1	13	13	0	13	0	0	13	0	0	0	0	0	Old.World.Monkey
chr15:33564184:33564482:-	SINE	Alu	AluSx	298	299	0	298	0	0	302	0	0	0	0	0	Old.World.Monkey
chr15:33564482:33565800:-	LINE	L1	L1MA1	1318	1317	0	1320	0	0	1313	0	0	0	0	0	Old.World.Monkey
chr15:33565800:33566104:-	SINE	Alu	AluSz	304	304	0	304	0	0	304	0	0	0	0	0	Old.World.Monkey
chr15:33566104:33568803:-	LINE	L1	L1MA1	2699	2704	0	2718	2716	2710	2703	0	0	0	0	0	Old.World.Monkey
chr15:33568802:33569252:-	LINE	L1	L1MA9	450	450	450	448	449	457	457	0	0	0	0	0	Old.World.Monkey
chr15:33569791:33569966:+	Unknown	Unknown	MamRep605	175	175	175	175	175	174	174	174	0	0	0	0	New.World.Monkey
chr15:33570996:33571732:+	LTR	Gypsy	LTR81A	736	736	0	0	736	735	735	734	0	0	0	0	New.World.Monkey
chr15:33571786:33571943:+	LTR	Gypsy	LTR81A	157	157	157	157	157	156	156	0	0	0	163	163	Eutheria
chr15:33572173:33572384:-	LTR	ERVL-MaLR	MLT1L	211	211	211	208	210	0	0	214	0	0	0	0	New.World.Monkey
chr15:33572393:33573167:-	LINE	L1	L1PA5	774	774	774	776	775	0	0	0	0	0	0	0	Apes
chr15:33573209:33573324:-	LTR	ERVL-MaLR	MLT1L	115	115	115	115	114	119	119	120	113	0	0	0	Pig.Cow
chr15:33573686:33573999:-	SINE	Alu	AluSz	313	312	312	0	309	318	318	312	0	0	0	0	New.World.Monkey
chr15:33574221:33574355:-	SINE	MIR	MIR3	134	134	134	134	134	134	134	134	0	0	0	0	New.World.Monkey
chr15:33575307:33575618:-	SINE	Alu	AluSq	311	307	305	315	311	0	4660	308	0	0	0	0	New.World.Monkey
chr15:33575969:33576337:-	DNA	TcMar-Tigger	Tigger15a	368	368	368	367	363	366	366	358	363	0	0	0	Pig.Cow
chr15:33576646:33576932:-	LTR	ERVL-MaLR	MLT1H	286	294	286	284	290	287	287	0	337	289	0	0	Pig.Cow
chr15:33577284:33577393:-	LINE	L1	L1PA17	109	109	109	109	109	109	109	0	0	0	0	0	Old.World.Monkey
chr15:33577457:33577769:-	SINE	Alu	AluY	312	312	313	313	308	0	0	0	0	0	0	0	Apes
chr15:33578288:33578666:-	LINE	L1	L1MC4	378	376	0	372	789	0	0	0	0	437	414	0	Eutheria
chr15:33578666:33579387:+	LINE	L1	L1PA10	721	712	0	714	711	693	0	688	0	0	0	0	New.World.Monkey
chr15:33579387:33579546:-	LINE	L1	L1MC4	159	159	159	158	163	159	159	0	0	0	0	0	Old.World.Monkey
chr15:33579549:33579788:-	SINE	Alu	AluSc5	239	239	239	239	239	285	239	0	0	0	0	0	Old.World.Monkey
chr15:33580087:33580455:+	LTR	ERVL-MaLR	THE1C	368	372	372	372	372	367	367	369	0	0	0	0	New.World.Monkey
chr15:33580536:33580790:+	LINE	CR1	L3	254	254	254	253	255	554	556	255	0	1633	0	0	Pig.Cow
chr15:33581493:33581825:+	LINE	CR1	L3	332	332	332	332	332	332	332	331	622	330	345	0	Eutheria
chr15:33581865:33582244:+	LINE	L2	L2c	379	379	379	379	376	373	376	376	0	0	0	0	New.World.Monkey
chr15:33582671:33582899:+	LINE	CR1	L3	228	228	228	228	228	228	228	224	0	0	221	220	Eutheria
chr15:33583265:33583319:+	SINE	MIR	MIR3	54	54	54	54	54	0	54	54	54	54	0	0	Pig.Cow
chr15:33583367:33583505:+	LINE	L2	L2c	138	138	138	138	138	0	138	144	0	0	0	0	New.World.Monkey
chr15:33583511:33583564:+	LINE	L1	L1ME2z	53	53	53	61	73	53	125	53	0	0	0	0	New.World.Monkey
chr15:33585589:33585670:-	LINE	CR1	L3b	81	81	81	81	81	80	80	81	0	0	0	0	New.World.Monkey
chr15:33586825:33587041:-	SINE	MIR	MIR	216	216	216	212	212	212	212	213	0	0	304	0	Eutheria
chr15:33587718:33587845:-	DNA	hAT-Charlie	Charlie1a	127	127	0	124	125	130	130	127	123	127	0	0	Pig.Cow
chr15:33587845:33588154:+	SINE	Alu	AluY	309	301	0	310	299	0	0	0	0	0	0	0	Apes
chr15:33588154:33588437:-	DNA	hAT-Charlie	Charlie1a	283	279	280	276	281	0	0	0	0	0	0	0	Apes
chr15:33588435:33588499:-	DNA	hAT-Charlie	Charlie1b	64	64	64	64	64	0	0	64	64	64	0	0	Pig.Cow
chr15:33589227:33589555:-	LTR	ERVL	MLT2C1	328	328	328	329	0	321	321	330	0	0	0	0	New.World.Monkey
chr15:33590130:33590411:+	LTR	ERVL-MaLR	MLT1F2	281	277	281	281	281	295	295	289	0	646	0	0	Pig.Cow
chr15:33590424:33590569:+	SINE	MIR	MIR	145	148	148	0	0	148	148	145	151	150	0	0	Pig.Cow
chr15:33591179:33591482:-	SINE	Alu	AluY	303	311	307	307	0	300	300	0	0	0	0	0	Old.World.Monkey
chr15:33592008:33592094:+	SINE	MIR	MIRb	86	86	86	86	86	0	0	86	0	0	0	0	New.World.Monkey
chr15:33592094:33592400:-	SINE	Alu	AluY	306	305	0	295	298	0	0	0	0	0	0	0	Apes
chr15:33592400:33592489:+	SINE	MIR	MIRb	89	89	89	86	89	86	86	0	0	0	0	0	Old.World.Monkey
chr15:33593352:33593674:+	LTR	ERVL	LTR16C	322	322	322	322	0	321	321	319	340	0	0	0	Pig.Cow
chr15:33593703:33593734:-	SINE	MIR	MIR	31	31	31	31	31	31	31	0	30	31	0	0	Pig.Cow
chr15:33593734:33594036:+	SINE	Alu	AluSc	302	303	308	297	301	0	328	0	0	0	0	0	Old.World.Monkey
chr15:33594036:33594215:-	SINE	MIR	MIR	179	179	179	179	179	179	179	0	0	0	0	0	Old.World.Monkey
chr15:33594605:33595072:-	LINE	L2	L2	467	467	467	464	466	466	466	447	0	0	0	0	New.World.Monkey
chr15:33595176:33595554:+	LTR	ERVL-MaLR	THE1B	378	378	378	374	375	370	370	371	0	0	0	0	New.World.Monkey
chr15:33595813:33595958:-	DNA	TcMar-Tigger	Tigger14a	145	145	143	146	143	145	145	145	152	152	149	0	Eutheria
chr15:33595982:33596084:+	SINE	MIR	MIR3	102	102	102	102	102	102	102	0	0	0	272	287	Eutheria
chr15:33596185:33596368:+	DNA	hAT-Charlie	Charlie18a	183	185	183	183	182	183	183	183	695	0	0	0	Pig.Cow
chr15:33597565:33597742:-	SINE	MIR	MIRb	177	177	177	184	177	177	177	0	0	197	294	200	Eutheria
chr15:33599055:33599198:-	SINE	tRNA	MamSINE1	143	143	143	143	142	143	143	143	143	143	142	141	Eutheria
chr15:33600226:33600531:+	LINE	CR1	L3	305	305	305	305	305	302	303	304	0	0	0	0	New.World.Monkey
chr15:33600532:33600676:-	LINE	L1	L1PA15	144	144	144	144	144	144	144	142	0	0	0	0	New.World.Monkey
chr15:33600996:33601290:-	SINE	Alu	AluSp	294	293	291	288	296	303	302	0	0	0	0	0	Old.World.Monkey
chr15:33601317:33601765:+	LINE	CR1	L3	448	448	444	446	449	447	447	442	443	483	0	0	Pig.Cow
chr15:33604157:33604344:+	SINE	MIR	MIRc	187	187	187	184	187	187	187	186	191	188	191	189	Eutheria
chr15:33606834:33607141:+	SINE	Alu	AluY	307	309	0	296	0	0	0	0	0	0	0	0	Great.Apes
chr15:33611867:33611944:+	SINE	MIR	MIRb	77	77	77	77	77	0	0	77	0	0	0	0	New.World.Monkey
chr15:33612833:33613007:+	SINE	MIR	MIR	174	174	174	174	175	174	174	177	179	179	174	177	Eutheria
chr15:33614050:33614157:+	SINE	MIR	MIRb	107	107	107	107	0	107	107	106	0	104	0	0	Pig.Cow
chr15:33614345:33614754:-	LTR	ERVL-MaLR	MSTA	409	409	409	409	409	407	407	430	0	0	0	0	New.World.Monkey
chr15:33615319:33615608:-	SINE	Alu	AluY	289	289	289	296	296	0	0	0	0	0	0	0	Apes
chr15:33616708:33616913:+	LINE	L2	L2a	205	205	205	205	205	214	213	204	0	197	0	0	Pig.Cow
chr15:33617988:33618304:-	SINE	Alu	AluJb	316	311	316	314	314	0	0	0	0	0	0	0	Apes
chr15:33618499:33618955:-	LINE	L2	L2c	456	452	445	460	456	460	454	774	0	735	0	0	Pig.Cow
chr15:33620222:33620345:+	LINE	L2	L2a	123	123	123	125	125	124	124	125	137	0	0	0	Pig.Cow
chr15:33623781:33624311:+	LINE	L1	L1ME3E	530	531	530	530	531	0	541	529	0	0	776	0	Eutheria
chr15:33624435:33625038:+	LINE	L1	L1ME3E	603	603	603	603	603	601	601	0	0	1063	0	0	Pig.Cow
chr15:33625041:33625219:-	DNA	hAT-Charlie	MER58A	178	178	178	178	178	178	178	177	0	0	0	0	New.World.Monkey
chr15:33625219:33627911:+	LINE	L1	L1PA12	2692	2686	2692	2685	2631	0	0	2658	0	0	0	0	New.World.Monkey
chr15:33628067:33628244:+	LINE	L1	L1ME3E	177	177	181	181	176	181	181	0	0	0	0	0	Old.World.Monkey
chr15:33628244:33628350:-	LTR	ERVL	LTR16D2	106	106	106	107	0	101	101	0	0	0	0	0	Old.World.Monkey
chr15:33628370:33628642:+	SINE	Alu	AluSz	272	281	0	0	0	269	281	0	0	0	0	0	Old.World.Monkey
chr15:33628816:33628950:-	LTR	ERVL	LTR16D2	134	134	0	134	134	132	132	133	0	0	0	0	New.World.Monkey
chr15:33628975:33629283:+	SINE	Alu	AluY	308	302	0	0	298	0	0	0	0	0	0	0	Apes
chr15:33629284:33629871:+	LINE	L1	L1ME3E	587	2558	0	584	582	585	584	0	0	0	0	0	Old.World.Monkey
chr15:33629868:33630088:+	LINE	L1	L1ME3E	220	220	0	223	220	0	0	0	0	0	0	0	Apes
chr15:33630088:33630135:-	LTR	ERV1	PRIMA4_LTR	47	47	0	45	47	45	45	0	0	0	0	0	Old.World.Monkey
chr15:33630135:33630445:-	SINE	Alu	AluY	310	299	0	304	305	302	302	0	0	0	0	0	Old.World.Monkey
chr15:33630445:33630945:-	LTR	ERV1	PRIMA4_LTR	500	504	504	502	502	495	502	498	0	0	0	0	New.World.Monkey
chr15:33630945:33631276:+	LINE	L1	L1ME3E	331	332	329	332	332	332	332	331	0	0	0	0	New.World.Monkey
chr15:33631504:33631808:-	LINE	L2	L2	304	304	303	291	0	0	290	306	0	0	0	0	New.World.Monkey
chr15:33631808:33632105:+	SINE	Alu	AluY	297	309	0	297	0	0	0	0	0	0	0	0	Great.Apes
chr15:33632105:33632210:-	LINE	L2	L2	105	105	102	105	105	0	0	0	0	0	0	0	Apes
chr15:33632620:33632639:+	SINE	MIR	MIR3	19	19	19	19	19	19	19	19	19	19	0	0	Pig.Cow
chr15:33632639:33633024:-	LTR	ERVL-MaLR	MLT1B	385	385	387	386	384	376	376	378	375	0	479	0	Eutheria
chr15:33633024:33633136:+	SINE	MIR	MIR3	112	112	112	111	112	112	112	112	111	0	114	0	Eutheria
chr15:33633136:33633239:-	DNA	hAT-Charlie	MER5A	103	103	103	103	103	103	103	103	0	0	0	0	New.World.Monkey
chr15:33633239:33633539:-	SINE	Alu	AluSz	300	300	300	303	300	300	300	0	0	0	0	0	Old.World.Monkey
chr15:33633539:33633576:-	DNA	hAT-Charlie	MER5A	37	37	37	37	37	37	37	37	0	0	0	0	New.World.Monkey
chr15:33633598:33633627:-	DNA	hAT-Charlie	MER5A	29	29	29	29	29	29	29	29	0	0	28	445	Eutheria
chr15:33633627:33633670:+	SINE	MIR	MIR3	43	43	43	43	42	43	43	43	0	43	0	41	Eutheria
chr15:33633699:33633911:-	DNA	DNA	MER105	212	212	212	212	216	207	207	0	0	0	0	0	Old.World.Monkey
chr15:33634053:33634237:-	SINE	MIR	MIR3	184	183	183	182	183	222	192	184	183	200	0	0	Pig.Cow
chr15:33637021:33637078:+	LINE	CR1	L3	57	57	57	57	57	57	57	0	0	56	58	58	Eutheria
chr15:33637153:33637285:-	SINE	MIR	MIRc	132	132	132	131	132	132	132	132	133	133	0	0	Pig.Cow
chr15:33637420:33637469:-	LINE	L2	L2a	49	49	49	49	48	49	49	49	49	458	0	0	Pig.Cow
chr15:33637439:33637476:-	SINE	MIR	MIRb	37	37	37	37	37	37	37	0	37	446	0	0	Pig.Cow
chr15:33637562:33637647:-	SINE	Alu	AluJb	85	85	85	88	0	91	91	85	0	0	0	0	New.World.Monkey
chr15:33639062:33639174:+	SINE	Alu	AluJr4	112	112	112	112	112	112	112	113	0	0	0	0	New.World.Monkey
chr15:33639186:33639651:-	LINE	L1	L1MC3	465	465	463	469	467	467	467	468	0	0	0	0	New.World.Monkey
chr15:33639651:33639918:-	SINE	Alu	AluY	267	267	0	274	267	0	0	0	0	0	0	0	Apes
chr15:33639918:33640666:-	LINE	L1	L1MC3	748	746	0	747	747	0	0	0	0	0	0	0	Apes
chr15:33640666:33640976:-	SINE	Alu	AluSq2	310	310	0	310	313	0	0	0	0	0	0	0	Apes
chr15:33640976:33641780:-	LINE	L1	L1MC3	804	807	0	789	789	0	0	0	0	0	0	0	Apes
chr15:33641794:33642381:-	LINE	L1	L1PA3	587	585	0	0	0	0	0	0	0	0	0	0	Great.Apes
chr15:33642381:33644310:+	LINE	L1	L1P1	1929	1930	0	0	0	0	0	0	0	0	0	0	Great.Apes
chr15:33644302:33644514:-	LINE	L1	L1MC3	212	212	221	215	221	220	220	217	0	0	0	0	New.World.Monkey
chr15:33645416:33645718:-	LINE	L2	L2	302	302	302	302	302	306	306	301	0	582	0	0	Pig.Cow
chr15:33645732:33645801:+	DNA	hAT-Blackjack	MER81	69	69	69	69	68	69	69	69	0	0	70	70	Eutheria
chr15:33647101:33647401:+	SINE	Alu	AluSq2	300	299	296	298	301	308	313	294	0	0	0	0	New.World.Monkey
chr15:33647616:33647740:-	SINE	MIR	MIRb	124	124	124	124	124	124	124	123	122	123	130	0	Eutheria
chr15:33648205:33648328:-	LINE	L2	L2	123	123	123	123	123	124	124	124	124	0	123	121	Eutheria
chr15:33648328:33648568:+	SINE	MIR	MIRb	240	240	240	240	240	547	547	245	251	241	0	0	Pig.Cow
chr15:33648773:33648859:+	SINE	MIR	MIRb	86	86	82	85	93	84	84	86	89	0	82	82	Eutheria
chr15:33649835:33649898:+	LTR	ERV1	MER41B	63	63	63	63	63	63	63	63	0	0	0	0	New.World.Monkey
chr15:33650275:33650431:+	SINE	MIR	MIRb	156	156	156	156	156	156	156	154	0	0	0	0	New.World.Monkey
chr15:33651068:33651104:-	SINE	MIR	MIR	36	36	36	36	36	36	36	36	36	36	0	0	Pig.Cow
chr15:33651241:33651794:+	LINE	L2	L2a	553	553	553	555	544	542	542	556	0	0	0	0	New.World.Monkey
chr15:33651794:33652121:-	SINE	Alu	AluY	327	316	0	321	0	0	0	0	0	0	0	0	Great.Apes
chr15:33652121:33652336:+	LINE	L2	L2a	215	215	215	220	220	220	220	0	0	0	0	0	Old.World.Monkey
chr15:33652385:33652847:-	LINE	L1	L1ME1	462	462	462	0	461	495	462	459	0	558	0	0	Pig.Cow
chr15:33652868:33652991:-	SINE	MIR	MIRb	123	123	123	124	123	123	123	123	0	122	0	0	Pig.Cow
chr15:33653939:33654113:-	DNA	hAT-Charlie	MER5A	174	174	174	174	174	174	174	175	0	465	0	0	Pig.Cow
chr15:33654499:33654602:+	SINE	MIR	MIR	103	103	103	103	102	103	103	103	0	0	106	103	Eutheria
chr15:33655778:33655948:+	DNA	hAT-Charlie	Charlie23a	170	170	170	196	170	168	168	170	0	167	0	0	Pig.Cow
chr15:33655949:33656097:+	DNA	hAT-Charlie	Charlie5	148	148	148	151	148	147	147	148	0	148	0	0	Pig.Cow
chr15:33656094:33656462:+	DNA	hAT-Charlie	Charlie5	368	368	368	368	364	364	364	364	0	514	0	0	Pig.Cow
chr15:33656717:33657326:+	LINE	CR1	L3	609	609	609	607	611	654	609	602	678	0	0	0	Pig.Cow
chr15:33657474:33657753:+	LINE	CR1	L3	279	279	279	279	301	279	279	275	0	0	0	0	New.World.Monkey
chr15:33657777:33658096:+	LINE	L1	L1MA10	319	318	319	319	319	319	320	0	0	0	0	0	Old.World.Monkey
chr15:33658176:33658256:+	LINE	CR1	L3	80	80	80	260	79	80	80	80	0	78	0	495	Eutheria
chr15:33658299:33658412:+	LINE	L2	L2a	113	115	115	114	115	115	115	113	0	0	119	116	Eutheria
chr15:33658488:33658837:+	LINE	CR1	L3	349	342	353	350	349	350	350	339	0	0	0	0	New.World.Monkey
chr15:33659000:33659170:+	LINE	CR1	L3	170	170	170	170	170	170	170	170	173	174	0	172	Eutheria
chr15:33660024:33660112:-	SINE	MIR	MIR3	88	88	88	88	87	87	87	0	88	88	0	0	Pig.Cow
chr15:33661256:33661451:-	SINE	MIR	MIR	195	195	195	195	195	195	195	0	0	0	0	199	Eutheria
chr15:33661563:33661792:+	LINE	L2	L2a	229	220	227	229	230	0	0	0	234	233	0	0	Pig.Cow
chr15:33661831:33661978:+	LINE	L2	L2a	147	147	147	147	145	147	147	0	397	0	0	0	Pig.Cow
chr15:33662152:33662197:+	SINE	MIR	MIR	45	45	45	45	45	45	45	44	0	0	0	0	New.World.Monkey
chr15:33663115:33663243:+	LINE	L2	L2a	128	128	128	128	128	126	126	124	124	0	0	0	Pig.Cow
chr15:33663300:33663461:-	SINE	MIR	MIRb	161	161	161	161	161	163	163	161	0	195	0	0	Pig.Cow
chr15:33663671:33663729:-	LINE	L2	L2b	58	58	58	58	58	58	58	58	0	0	0	0	New.World.Monkey
chr15:33664239:33664379:-	SINE	MIR	MIRb	140	140	140	140	140	135	135	139	0	141	152	143	Eutheria
chr15:33664406:33664559:-	SINE	Alu	AluSx	153	152	153	153	153	169	169	165	0	0	0	0	New.World.Monkey
chr15:33664559:33664865:-	SINE	Alu	AluY	306	299	306	304	298	0	0	0	0	0	0	0	Apes
chr15:33664865:33665006:-	SINE	Alu	AluSx	141	141	141	141	141	138	138	138	0	0	0	0	New.World.Monkey
chr15:33665543:33665685:+	SINE	MIR	MIRb	142	142	142	142	145	142	142	142	142	145	0	0	Pig.Cow
chr15:33667245:33667494:+	SINE	MIR	MIRb	249	249	249	249	5219	969	973	0	0	556	0	0	Pig.Cow
chr15:33667859:33667983:-	LINE	L1	L1ME2	124	124	0	124	124	124	124	124	0	0	0	0	New.World.Monkey
chr15:33667983:33668275:+	SINE	Alu	AluY	292	293	0	294	293	293	294	0	0	0	0	0	Old.World.Monkey
chr15:33668275:33668665:-	LINE	L1	L1ME2	390	390	0	390	390	381	383	0	0	389	0	0	Pig.Cow
chr15:33668666:33668898:-	LTR	ERVL	LTR16A1	232	231	232	231	0	231	231	231	247	438	0	0	Pig.Cow
chr15:33668903:33669211:-	LINE	L1	L1ME2	308	308	308	305	306	308	308	308	327	325	0	0	Pig.Cow
chr15:33669373:33669706:-	LTR	ERVL-MaLR	MLT1J2	333	333	333	333	333	328	328	335	371	0	0	0	Pig.Cow
chr15:33669780:33669966:+	SINE	MIR	MIR	186	185	185	186	188	0	0	186	0	0	0	0	New.World.Monkey
chr15:33669993:33670282:-	SINE	Alu	AluJb	289	302	301	300	300	0	0	296	0	0	0	0	New.World.Monkey
chr15:33670282:33670372:+	SINE	MIR	MIRb	90	90	90	90	92	90	90	90	0	0	0	0	New.World.Monkey
chr15:33670882:33671177:+	SINE	Alu	AluJr4	295	295	295	296	293	5511	6592	0	0	0	0	0	Old.World.Monkey
chr15:33671796:33671838:-	LTR	ERVL	MLT2B3	42	42	42	42	42	42	42	42	0	0	0	0	New.World.Monkey
chr15:33671909:33672423:-	LTR	ERVL	MLT2B3	514	515	513	515	515	515	515	519	0	0	0	0	New.World.Monkey
chr15:33673177:33673263:+	LINE	L2	L2a	86	86	86	87	0	87	87	87	85	87	0	0	Pig.Cow
chr15:33673406:33673532:-	SINE	MIR	MIR3	126	126	126	126	126	122	122	126	0	130	0	0	Pig.Cow
chr15:33673531:33673636:+	LINE	L2	L2a	105	105	105	105	105	105	105	105	102	104	0	0	Pig.Cow
chr15:33674309:33674425:-	LINE	L2	L2c	116	116	116	116	116	116	116	0	113	113	0	0	Pig.Cow
chr15:33674520:33674818:-	SINE	Alu	AluSx	298	298	292	290	296	301	299	0	0	0	0	0	Old.World.Monkey
chr15:33675757:33675934:-	LINE	L1	L1PA16	177	177	177	177	177	175	175	175	0	0	0	0	New.World.Monkey
chr15:33675934:33676259:+	LINE	L1	L1PA16	325	325	325	325	325	334	334	323	0	0	0	0	New.World.Monkey
chr15:33676750:33676802:-	LINE	L1	L1MA8	52	52	52	0	0	0	0	0	0	0	0	0	Great.Apes
chr15:33676823:33677048:-	LINE	L1	L1MA8	225	225	225	229	225	222	222	225	0	0	0	240	Eutheria
chr15:33677880:33678206:-	SINE	Alu	AluJo	326	333	324	0	0	358	0	394	0	0	0	0	New.World.Monkey
chr15:33678754:33679044:-	LINE	L1	L1MB2	290	290	290	290	289	290	290	289	0	0	0	0	New.World.Monkey
chr15:33679044:33679356:-	SINE	Alu	AluY	312	311	312	314	313	0	0	0	0	0	0	0	Apes
chr15:33679356:33679740:-	LINE	L1	L1MB2	384	383	381	385	384	379	379	373	0	376	0	0	Pig.Cow
chr15:33679745:33680511:+	LINE	L1	HAL1	766	767	763	764	760	871	794	760	1060	0	0	0	Pig.Cow
chr15:33680950:33681098:+	LINE	L1	HAL1b	148	148	148	148	148	148	148	144	0	0	0	0	New.World.Monkey
chr15:33681122:33681437:+	LINE	L1	L1PA4	315	330	334	330	0	0	0	0	0	0	0	0	Great.Apes
chr15:33681504:33681685:+	LINE	L1	HAL1	181	183	183	181	183	178	178	185	0	421	0	0	Pig.Cow
chr15:33682751:33683300:+	LTR	ERVL	MER68B	549	549	549	546	549	549	549	546	538	0	0	0	Pig.Cow
chr15:33683546:33683843:+	SINE	Alu	AluY	297	300	0	299	301	289	289	0	0	0	0	0	Old.World.Monkey
chr15:33684023:33684406:+	LINE	L2	L2b	383	373	380	383	381	375	375	382	541	0	0	0	Pig.Cow
chr15:33684541:33684981:-	LTR	ERVL	LTR16C	440	440	440	0	440	436	436	499	0	0	0	0	New.World.Monkey
chr15:33686040:33686278:-	SINE	MIR	MIRb	238	246	246	247	246	241	241	241	233	228	0	238	Eutheria
chr15:33687123:33687152:-	DNA	hAT-Charlie	MER5B	29	29	29	29	29	29	29	29	0	0	0	0	New.World.Monkey
chr15:33687164:33687252:-	DNA	hAT-Charlie	MER5B	88	88	89	88	0	88	88	87	0	0	0	0	New.World.Monkey
chr15:33688005:33688097:-	DNA	TcMar-Tigger	MER2	92	92	92	92	92	92	92	0	0	0	0	0	Old.World.Monkey
chr15:33688097:33688157:+	DNA	TcMar-Tigger	MER2	60	60	60	60	116	60	60	60	0	0	0	0	New.World.Monkey
chr15:33688747:33688761:-	DNA	hAT-Charlie	MER102c	14	14	14	14	14	14	14	14	0	0	0	14	Eutheria
chr15:33688761:33688839:+	DNA	TcMar-Mariner	MADE1	78	78	78	78	77	78	78	78	0	0	0	0	New.World.Monkey
chr15:33688839:33688957:-	DNA	hAT-Charlie	MER102c	118	118	118	118	118	118	118	118	118	113	117	116	Eutheria
chr15:33689276:33690209:-	LTR	ERV1	MER49	933	933	940	936	935	965	965	929	0	0	0	0	New.World.Monkey
chr15:33691273:33691399:+	SINE	MIR	MIRb	126	126	0	125	125	126	126	125	122	123	0	0	Pig.Cow
chr15:33691557:33691850:+	SINE	Alu	AluSg	293	294	294	293	301	296	294	296	0	0	0	0	New.World.Monkey
chr15:33692106:33692401:-	LINE	L1	L1ME3A	295	0	295	295	295	300	300	294	316	0	0	0	Pig.Cow
chr15:33692409:33692536:+	DNA	hAT-Blackjack	MER94	127	127	127	127	127	127	127	126	0	122	124	0	Eutheria
chr15:33693458:33693567:-	SINE	MIR	MIRc	109	0	398	112	112	107	107	112	109	108	107	113	Eutheria
chr15:33694043:33694142:+	LINE	L1	L1ME4a	99	97	99	99	0	99	99	100	0	0	0	0	New.World.Monkey
chr15:33696491:33696653:-	SINE	MIR	MIRb	162	162	162	162	162	164	164	162	163	163	0	0	Pig.Cow
chr15:33697104:33697329:+	SINE	MIR	MIRc	225	225	225	225	225	224	224	0	0	224	0	233	Eutheria
chr15:33697857:33698319:-	LTR	ERVL-MaLR	MLT1K	462	462	462	462	462	462	462	452	0	0	448	445	Eutheria
chr15:33698968:33699084:-	LINE	L2	L2a	116	116	112	116	116	128	128	126	0	0	0	0	New.World.Monkey
chr15:33699084:33699488:-	LTR	ERVL-MaLR	MLT1A1	404	404	404	404	405	574	574	404	0	0	407	414	Eutheria
chr15:33699488:33699793:-	LINE	L2	L2a	305	308	308	306	309	306	306	308	311	0	0	0	Pig.Cow
chr15:33700157:33700213:+	DNA	hAT	MER53	56	55	55	55	55	56	56	55	0	0	0	0	New.World.Monkey
chr15:33700213:33700929:-	LINE	L1	L1PA16	716	714	712	719	712	707	707	711	0	0	0	0	New.World.Monkey
chr15:33700929:33700978:+	DNA	hAT	MER53	49	49	49	49	49	49	49	0	0	0	0	0	Old.World.Monkey
chr15:33701403:33701479:-	LINE	L1	L1PA3	76	76	76	76	76	0	0	0	0	0	0	0	Apes
chr15:33701595:33701909:-	LINE	L1	L1MEc	314	314	311	314	314	314	314	0	315	0	0	0	Pig.Cow
chr15:33702953:33703307:-	LTR	ERVL-MaLR	THE1B	354	341	355	355	355	355	355	493	0	0	0	0	New.World.Monkey
chr15:33706810:33707092:-	SINE	Alu	AluY	282	282	0	312	293	300	304	0	0	0	0	0	Old.World.Monkey
chr15:33707212:33707520:+	DNA	hAT-Charlie	MER33	308	308	308	309	306	309	309	307	0	0	0	0	New.World.Monkey
chr15:33707629:33707869:-	LINE	L2	L2c	240	0	239	0	0	0	0	0	0	0	0	297	Eutheria
chr15:33707922:33710589:-	LINE	L1	L1PA17	2667	2666	2663	2652	2656	2712	2695	0	0	0	0	0	Old.World.Monkey
chr15:33710589:33710776:-	LINE	L2	L2c	187	187	187	188	182	187	187	186	0	0	189	0	Eutheria
chr15:33712695:33712862:-	SINE	MIR	MIR	167	167	167	167	167	166	166	166	0	170	167	0	Eutheria
chr15:33713092:33713156:-	LINE	L2	L2b	64	64	64	64	64	64	64	67	0	184	200	191	Eutheria
chr15:33713526:33713812:-	LINE	L2	L2b	286	286	286	282	281	283	283	280	0	274	0	0	Pig.Cow
chr15:33714553:33715045:-	LINE	L2	L2c	492	494	492	494	490	489	489	0	0	0	0	0	Old.World.Monkey
chr15:33715191:33715916:-	LINE	L1	L1MB4	725	731	734	731	732	729	729	726	0	758	0	0	Pig.Cow
chr15:33716323:33716537:+	SINE	MIR	MIR	214	214	214	210	215	214	214	214	0	0	218	208	Eutheria
chr15:33717032:33717114:+	SINE	Alu	AluJo	82	82	82	82	82	86	86	82	0	0	163	0	Eutheria
chr15:33717838:33718140:-	SINE	Alu	AluY	302	295	300	292	299	0	0	0	0	0	0	0	Apes
chr15:33718770:33718910:-	SINE	MIR	MIR	140	140	140	140	140	144	144	140	0	0	215	0	Eutheria
chr15:33718922:33719290:-	LTR	ERVL-MaLR	MLT1A0	368	368	368	365	364	368	368	361	0	0	0	0	New.World.Monkey
chr15:33719528:33719646:+	SINE	Alu	FLAM_A	118	118	119	118	118	118	118	118	0	0	0	0	New.World.Monkey
chr15:33722326:33723096:-	LTR	ERV1	LTR39	770	767	769	768	765	1066	1074	741	0	0	0	0	New.World.Monkey
chr15:33723252:33723348:+	LINE	L1	L1M5	96	96	96	96	96	96	96	0	105	0	103	104	Eutheria
chr15:33723681:33723942:+	SINE	Alu	AluJb	261	266	263	270	272	355	341	0	0	0	0	0	Old.World.Monkey
chr15:33724826:33724869:-	SINE	Alu	AluSx	43	43	43	43	43	43	43	0	0	0	0	0	Old.World.Monkey
chr15:33724898:33725019:-	SINE	Alu	AluSx	121	121	121	120	121	135	121	0	0	0	0	0	Old.World.Monkey
chr15:33726158:33726461:-	LINE	CR1	CR1_Mam	303	303	303	303	302	302	302	311	407	309	0	0	Pig.Cow
chr15:33726761:33726953:-	LINE	L1	L1ME3E	192	194	194	194	194	198	198	193	0	197	0	0	Pig.Cow
chr15:33727000:33727016:-	LINE	L1	L1PA15	16	16	16	17	16	0	0	0	16	16	0	0	Pig.Cow
chr15:33727016:33727320:-	SINE	Alu	AluY	304	307	301	311	311	312	312	0	0	0	0	0	Old.World.Monkey
chr15:33727320:33727467:-	LINE	L1	L1PA15	147	147	141	151	151	0	0	0	0	0	0	0	Apes
chr15:33727707:33727766:-	LINE	L1	L1M5	59	59	59	59	59	59	59	59	0	0	0	0	New.World.Monkey
chr15:33727794:33728322:-	LTR	ERV1	LTR12_	528	528	553	531	507	0	0	0	0	0	0	0	Apes
chr15:33728432:33728699:-	LINE	L1	L1M5	267	263	267	267	265	266	266	0	0	0	0	0	Old.World.Monkey
chr15:33728699:33729004:-	SINE	Alu	AluSg4	305	305	310	307	316	312	305	0	0	0	0	0	Old.World.Monkey
chr15:33729004:33729261:-	LINE	L1	L1M5	257	258	254	263	267	266	266	0	267	258	0	0	Pig.Cow
chr15:33729441:33729612:-	LTR	ERVL-MaLR	MLT1J	171	171	171	171	171	171	171	0	177	172	0	0	Pig.Cow
chr15:33729858:33729928:-	LINE	L1	L1M5	70	70	70	70	70	70	70	70	85	76	0	0	Pig.Cow
chr15:33729935:33730185:-	SINE	Alu	AluJr	250	250	250	250	265	280	266	259	0	0	0	0	New.World.Monkey
chr15:33730311:33730658:-	LINE	L1	L1MA7	347	347	347	348	356	741	347	353	0	0	0	0	New.World.Monkey
chr15:33730718:33730967:-	LINE	L1	L1M5	249	253	253	253	252	251	251	0	0	0	0	0	Old.World.Monkey
chr15:33731003:33731139:+	LINE	L1	L1ME5	136	136	136	136	136	133	133	136	139	138	0	133	Eutheria
chr15:33731271:33731592:-	LINE	L1	L1M5	321	321	321	321	327	326	326	0	0	316	0	0	Pig.Cow
chr15:33731696:33731811:-	LINE	L1	L1M5	115	115	115	115	115	0	0	113	0	0	0	0	New.World.Monkey
chr15:33731843:33732031:+	SINE	MIR	MIRb	188	188	187	187	182	191	190	183	195	194	0	0	Pig.Cow
chr15:33732206:33732493:+	SINE	Alu	AluJb	287	286	287	287	287	287	287	286	0	0	0	0	New.World.Monkey
chr15:33732628:33732819:+	DNA	hAT-Charlie	MER20	191	191	191	191	191	191	191	183	0	197	0	0	Pig.Cow
chr15:33733572:33733803:-	SINE	MIR	MIR	231	231	232	232	232	233	233	229	0	0	241	0	Eutheria
chr15:33734912:33735035:+	DNA	TcMar-Tigger	Tigger15a	123	123	123	127	130	130	130	0	130	134	133	0	Eutheria
chr15:33735177:33735475:+	SINE	Alu	AluSz	298	298	298	300	299	298	298	0	0	0	0	0	Old.World.Monkey
chr15:33736645:33737009:-	LINE	L2	L2b	364	364	364	377	354	359	359	375	0	0	0	0	New.World.Monkey
chr15:33737009:33737116:+	LINE	L1	L1PA5	107	106	113	104	0	0	0	0	0	0	0	0	Great.Apes
chr15:33737116:33737667:-	LINE	L2	L2b	551	551	551	0	549	536	536	0	0	0	0	0	Old.World.Monkey
chr15:33738572:33738957:-	LTR	ERVL-MaLR	MLT1B	385	385	383	384	372	383	383	381	401	0	0	0	Pig.Cow
chr15:33739825:33739999:-	DNA	hAT-Charlie	MER3	174	174	174	179	179	179	179	178	203	192	0	186	Eutheria
chr15:33740106:33740175:-	SINE	MIR	MIRb	69	69	69	86	69	84	84	0	0	0	0	0	Old.World.Monkey
chr15:33741241:33741732:-	LTR	ERVL-MaLR	MLT1F2	491	491	491	489	491	494	494	491	0	0	0	0	New.World.Monkey
chr15:33743237:33743425:+	SINE	MIR	MIRb	188	188	188	188	188	188	188	188	0	186	0	0	Pig.Cow
chr15:33743990:33744143:-	SINE	MIR	MIRb	153	153	153	153	0	146	146	0	0	154	0	0	Pig.Cow
chr15:33744767:33745013:-	SINE	MIR	MIR	246	246	246	242	250	241	240	0	0	240	305	373	Eutheria
chr15:33746669:33747852:-	LINE	L2	L2c	1183	1190	1189	1186	6937	1267	1205	1216	0	1706	0	0	Pig.Cow
chr15:33748255:33748481:-	LINE	CR1	L3b	226	226	226	226	226	226	226	226	226	229	232	235	Eutheria
chr15:33749469:33750056:+	LINE	L1	L1MA6	587	587	605	587	639	581	587	605	0	0	0	0	New.World.Monkey
chr15:33750239:33750773:+	LTR	ERVL	MLT2B2	534	534	534	0	540	539	539	544	0	0	0	0	New.World.Monkey
chr15:33751301:33751410:-	DNA	hAT-Charlie	MER5B	109	109	109	109	109	109	109	109	104	0	0	106	Eutheria
chr15:33751873:33752115:+	LTR	Gypsy	MamGypLTR1b	242	242	242	242	242	246	246	239	244	249	0	0	Pig.Cow
chr15:33752615:33752705:+	SINE	MIR	MIRb	90	90	90	90	89	90	90	91	88	0	89	0	Eutheria
chr15:33752778:33752848:+	LINE	L2	L2a	70	70	70	70	70	0	0	0	0	68	73	82	Eutheria
chr15:33752865:33753005:+	SINE	MIR	MIRb	140	140	140	140	140	140	140	133	136	0	0	0	Pig.Cow
chr15:33753141:33753444:-	SINE	Alu	AluY	303	302	293	296	303	0	0	0	0	0	0	0	Apes
chr15:33753706:33753916:-	LINE	L2	L2c	210	210	210	210	208	208	208	210	415	208	0	0	Pig.Cow
chr15:33754067:33754172:+	LINE	L2	L2b	105	105	105	105	105	105	105	105	0	0	0	0	New.World.Monkey
chr15:33755097:33755377:+	SINE	Alu	AluJb	280	294	281	294	293	0	0	0	0	0	0	0	Apes
chr15:33755648:33755845:+	LTR	ERVL	LTR84a	197	197	197	192	197	193	193	195	0	190	0	0	Pig.Cow
chr15:33756211:33756660:-	LINE	L2	L2a	449	449	457	5566	453	453	453	448	0	464	0	0	Pig.Cow
chr15:33756837:33757716:-	LINE	L1	L1MA9	879	882	879	869	895	0	0	0	0	0	0	0	Apes
chr15:33757746:33758580:-	LINE	L2	L2a	834	834	837	834	828	0	0	1168	0	0	0	0	New.World.Monkey
chr15:33758786:33758898:+	SINE	MIR	MIR	112	111	111	159	116	0	0	110	0	111	108	108	Eutheria
chr15:33758999:33759127:-	LINE	L2	L2a	128	128	128	128	128	0	0	127	125	0	0	0	Pig.Cow
chr15:33760173:33760205:+	SINE	MIR	MIRb	32	0	32	32	32	32	32	0	31	32	0	31	Eutheria
chr15:33760237:33760476:+	SINE	MIR	MIRb	239	240	239	239	239	241	241	235	0	244	0	0	Pig.Cow
chr15:33760490:33760611:+	SINE	MIR	MIRb	121	121	118	121	121	122	122	121	0	0	0	0	New.World.Monkey
chr15:33761021:33761260:+	SINE	MIR	MIR	239	239	239	239	239	241	241	242	250	0	0	0	Pig.Cow
chr15:33761310:33761485:-	LINE	L2	L2a	175	175	175	175	175	179	179	179	0	0	0	0	New.World.Monkey
chr15:33766390:33766437:-	LTR	ERVL	MLT2C1	47	47	47	59	46	47	47	47	47	0	0	0	Pig.Cow
chr15:33766504:33766857:-	LTR	ERVL	MLT2C1	353	350	353	349	353	353	353	354	0	0	0	0	New.World.Monkey
chr15:33767283:33767413:+	SINE	MIR	MIRc	130	130	129	129	129	134	134	0	129	129	131	0	Eutheria
chr15:33767514:33767829:-	DNA	hAT-Charlie	MER1B	315	315	315	316	313	316	316	309	0	0	0	0	New.World.Monkey
chr15:33767829:33768058:+	SINE	MIR	MIR	229	229	229	229	229	229	229	229	0	0	0	0	New.World.Monkey
chr15:33768067:33768209:+	SINE	MIR	MIRb	142	142	142	142	142	0	0	152	0	0	0	0	New.World.Monkey
chr15:33769794:33770105:+	SINE	Alu	AluY	311	298	0	306	301	0	0	0	0	0	0	0	Apes
chr15:33770286:33770855:+	LTR	ERVL?	LTR87	569	568	568	566	570	565	565	566	0	0	0	0	New.World.Monkey
chr15:33771702:33771850:-	SINE	MIR	MIRb	148	148	150	0	156	148	147	148	163	0	0	0	Pig.Cow
chr15:33772383:33772638:+	SINE	MIR	MIR	255	255	255	0	255	255	255	255	0	252	0	0	Pig.Cow
chr15:33772638:33772684:+	LINE	L2	L2b	46	46	46	0	46	46	46	46	0	49	0	49	Eutheria
chr15:33772868:33773679:-	LINE	L1	L1MEf	811	812	810	0	814	807	807	813	0	0	0	0	New.World.Monkey
chr15:33773679:33773982:-	SINE	Alu	AluSx1	303	303	317	0	302	303	300	299	0	0	0	0	New.World.Monkey
chr15:33773982:33774602:-	LINE	L1	L1MEf	620	614	615	0	617	626	626	0	0	0	0	0	Old.World.Monkey
chr15:33774636:33774919:-	SINE	Alu	AluSq2	283	283	283	0	283	281	281	274	0	0	0	0	New.World.Monkey
chr15:33774919:33775672:-	LINE	L1	L1MEf	753	752	758	743	0	738	739	0	0	0	0	0	Old.World.Monkey
chr15:33776189:33776323:-	LINE	L1	L1MEf	134	134	134	134	134	134	134	134	0	0	0	0	New.World.Monkey
chr15:33776866:33778335:-	LINE	L2	L2	1469	1473	1473	1473	1475	1480	1478	8225	0	0	0	0	New.World.Monkey
chr15:33778358:33778755:-	LTR	ERVL-MaLR	MLT1C	397	397	396	397	397	397	397	415	0	416	0	0	Pig.Cow
chr15:33779115:33779414:+	SINE	Alu	AluSz6	299	311	299	296	295	300	299	0	0	0	0	0	Old.World.Monkey
chr15:33780772:33781077:+	SINE	Alu	AluSc8	305	305	301	308	303	317	314	293	0	0	0	0	New.World.Monkey
chr15:33781230:33781331:+	SINE	MIR	MIR3	101	101	101	102	101	101	101	102	99	98	0	0	Pig.Cow
chr15:33781411:33782124:-	LINE	L1	L1PA14	713	714	2518	714	707	714	714	706	0	0	0	0	New.World.Monkey
chr15:33782635:33782744:+	LINE	CR1	L3b	109	109	109	109	109	109	109	109	109	108	108	108	Eutheria
chr15:33783204:33783294:-	DNA	hAT-Charlie	MER5A	90	90	90	92	92	92	92	441	92	351	0	0	Pig.Cow
chr15:33786002:33786117:+	SINE	Alu	FLAM_A	115	115	115	115	116	113	113	115	0	0	0	0	New.World.Monkey
chr15:33787543:33787735:+	SINE	MIR	MIRb	192	192	192	190	188	191	191	187	0	0	0	790	Eutheria
chr15:33788134:33788194:+	SINE	MIR	MIRb	60	60	60	60	60	60	60	0	60	60	0	0	Pig.Cow
chr15:33788878:33788923:-	LINE	L2	L2a	45	45	45	45	45	45	45	45	44	45	0	46	Eutheria
chr15:33789105:33789195:+	LINE	L2	L2c	90	94	91	89	89	91	90	86	0	0	0	0	New.World.Monkey
chr15:33789580:33789773:+	LINE	L2	L2	193	193	196	196	196	196	196	192	0	0	0	0	New.World.Monkey
chr15:33789781:33791179:-	LINE	L1	L1MA5	1398	1392	1396	1399	1396	1393	1396	1357	0	0	0	0	New.World.Monkey
chr15:33791794:33792029:-	SINE	MIR	MIR	235	235	235	0	226	235	235	224	241	446	0	0	Pig.Cow
chr15:33792258:33792373:-	LINE	L2	L2c	115	115	115	0	115	115	115	111	111	110	0	0	Pig.Cow
chr15:33794768:33794867:+	LINE	L2	L2c	99	99	99	98	99	99	99	99	105	0	108	105	Eutheria
chr15:33794921:33795163:+	SINE	MIR	MIR	242	242	242	242	242	242	242	237	0	0	0	258	Eutheria
chr15:33796524:33797271:+	LINE	L2	L2c	747	747	747	1042	744	739	739	747	0	0	0	0	New.World.Monkey
chr15:33797337:33797454:+	SINE	MIR	MIRc	117	117	117	127	117	122	122	117	119	0	126	119	Eutheria
chr15:33797698:33797992:-	SINE	Alu	AluY	294	294	294	297	294	0	0	0	0	0	0	0	Apes
chr15:33799890:33800086:+	SINE	MIR	MIRb	196	196	197	203	196	197	197	0	189	0	0	0	Pig.Cow
chr15:33800568:33800869:+	SINE	Alu	AluY	301	301	302	302	306	307	309	0	0	0	0	0	Old.World.Monkey
chr15:33801907:33802014:-	DNA	hAT	MamRep38	107	107	107	108	107	109	109	108	106	0	105	107	Eutheria
chr15:33802362:33802527:+	SINE	MIR	MIR3	165	165	165	166	165	166	166	168	0	0	0	0	New.World.Monkey
chr15:33803971:33804277:-	SINE	Alu	AluY	306	306	307	319	304	0	0	0	0	0	0	0	Apes
chr15:33806920:33807215:+	SINE	Alu	AluY	295	297	297	293	292	0	0	0	0	0	0	0	Apes
chr15:33807235:33807320:-	LINE	L1	L1MA4	85	85	85	88	85	85	85	85	0	0	0	0	New.World.Monkey
chr15:33808542:33808836:-	SINE	Alu	AluSx1	294	0	294	0	0	309	308	0	0	0	0	0	Old.World.Monkey
chr15:33809182:33809493:-	SINE	Alu	AluSg	311	0	311	309	307	310	310	301	0	0	0	0	New.World.Monkey
chr15:33809824:33809972:-	LINE	L1	L1MC4	148	148	148	148	149	148	148	147	0	0	0	0	New.World.Monkey
chr15:33811722:33811905:+	DNA	hAT-Charlie	MER5B	183	181	181	183	177	182	182	0	182	206	0	0	Pig.Cow
chr15:33814172:33814477:+	SINE	Alu	AluSx	305	302	300	311	313	304	304	0	0	0	0	0	Old.World.Monkey
chr15:33815225:33815751:+	LTR	ERV1	LTR12_	526	526	524	0	527	0	529	0	0	0	0	0	Old.World.Monkey
chr15:33816726:33816815:-	LINE	L1	L1M5	89	89	89	89	86	89	88	89	89	86	88	0	Eutheria
chr15:33816888:33817052:-	LINE	L1	L1M5	164	164	164	162	158	164	164	164	164	318	170	168	Eutheria
chr15:33817595:33817798:-	LINE	L1	L1M5	203	203	203	203	203	198	198	203	468	0	0	0	Pig.Cow
chr15:33818732:33818899:+	SINE	MIR	MIRc	167	165	166	165	166	171	171	700	0	0	0	160	Eutheria
chr15:33818895:33819335:-	LINE	L2	L2a	440	0	438	430	443	444	444	438	484	484	457	479	Eutheria
chr15:33819346:33819472:+	DNA	hAT-Charlie	MER58C	126	0	0	126	125	126	126	121	0	0	0	0	New.World.Monkey
chr15:33819499:33819802:+	SINE	Alu	AluSz	303	0	303	309	308	303	303	305	0	0	0	0	New.World.Monkey
chr15:33819802:33819863:+	DNA	hAT-Charlie	MER58C	61	61	62	63	63	62	61	70	0	0	0	0	New.World.Monkey
chr15:33819873:33820234:-	LINE	L2	L2a	361	361	361	361	372	368	368	369	0	0	0	0	New.World.Monkey
chr15:33820446:33820599:+	LINE	L2	L2a	153	153	155	153	153	155	155	153	0	167	0	0	Pig.Cow
chr15:33820795:33820900:+	SINE	MIR	MIR	105	105	105	105	105	105	105	105	106	0	0	0	Pig.Cow
chr15:33823007:33823194:+	LINE	L2	L2a	187	187	187	187	187	187	187	0	0	201	0	0	Pig.Cow
chr15:33824604:33825033:-	LINE	L1	L1ME4a	429	425	429	434	429	417	417	432	0	0	0	0	New.World.Monkey
chr15:33825034:33825323:+	SINE	Alu	AluJr	289	289	289	289	288	289	289	287	0	0	0	0	New.World.Monkey
chr15:33825880:33826022:+	LINE	CR1	L3	142	142	142	142	142	142	142	140	140	140	0	0	Pig.Cow
chr15:33826218:33826319:-	DNA	hAT-Charlie	MER113	101	101	101	101	101	99	99	0	0	0	0	0	Old.World.Monkey
chr15:33826319:33826613:+	SINE	Alu	AluSq2	294	294	291	295	295	0	0	0	0	0	0	0	Apes
chr15:33826613:33826668:-	DNA	hAT-Charlie	MER113	55	55	55	0	55	0	0	55	0	0	0	64	Eutheria
chr15:33826832:33827111:+	LINE	CR1	L3	279	279	279	276	279	279	279	279	272	0	0	269	Eutheria
chr15:33827111:33827257:-	LTR	ERVL-MaLR	MLT1N2	146	146	146	146	146	146	146	0	143	0	154	143	Eutheria
chr15:33828911:33830174:-	LINE	L1	HAL1	1263	1246	1259	1253	1278	1273	1273	0	0	0	0	0	Old.World.Monkey
chr15:33830204:33830510:-	LINE	L1	HAL1	306	306	306	306	307	328	320	323	325	0	0	0	Pig.Cow
chr15:33830608:33831124:-	LINE	L1	HAL1	516	513	513	513	509	513	513	516	0	730	0	0	Pig.Cow
chr15:33831782:33832221:-	DNA	TcMar-Tigger	Tigger2a	439	465	460	462	451	466	466	458	0	0	0	0	New.World.Monkey
chr15:33838108:33838211:+	SINE	MIR	MIRb	103	103	103	103	103	103	103	105	0	104	103	103	Eutheria
chr15:33838415:33838474:+	SINE	MIR	MIR3	59	59	59	59	58	59	59	59	0	0	0	60	Eutheria
chr15:33838806:33838996:-	SINE	MIR	MIRb	190	190	190	191	187	185	185	0	260	0	244	0	Eutheria
chr15:33839361:33839775:+	LINE	L1	L1MD3	414	415	414	415	414	419	419	411	401	0	0	0	Pig.Cow
chr15:33841796:33841939:+	LINE	L2	L2a	143	140	143	145	145	141	141	0	0	0	0	156	Eutheria
chr15:33845933:33846050:+	SINE	MIR	MIRc	117	117	117	117	117	117	117	116	116	0	118	113	Eutheria
chr15:33846323:33846426:+	LINE	L2	L2c	103	103	103	103	103	104	104	103	115	0	0	0	Pig.Cow
chr15:33846492:33846796:-	SINE	Alu	AluY	304	306	307	314	303	0	0	0	0	0	0	0	Apes
chr15:33847723:33847792:+	SINE	MIR	MIRb	69	69	69	69	69	69	69	68	68	0	69	69	Eutheria
chr15:33847885:33847985:+	SINE	MIR	MIRb	100	100	100	100	100	101	101	100	102	0	0	0	Pig.Cow
chr15:33849296:33849453:+	SINE	MIR	MIRb	157	160	160	160	160	160	160	160	166	0	0	0	Pig.Cow
chr15:33849572:33849883:-	SINE	Alu	AluSc5	311	311	750	311	301	0	0	0	0	0	0	0	Apes
chr15:33850300:33850803:-	LINE	L1	L1PA5	503	502	504	502	505	0	0	0	0	0	0	0	Apes
chr15:33850804:33850874:+	LINE	L1	L1PA5	70	70	70	70	70	0	0	0	0	0	0	0	Apes
chr15:33850938:33851435:-	LTR	ERVL	MER74A	497	497	496	494	492	482	482	0	0	0	0	0	Old.World.Monkey
chr15:33851562:33852046:-	LTR	ERVL	MER74B	484	484	483	0	483	1092	1081	486	0	0	0	0	New.World.Monkey
chr15:33853314:33853578:-	LINE	L2	L2c	264	262	264	264	262	259	259	330	328	0	0	0	Pig.Cow
chr15:33853578:33853797:+	SINE	MIR	MIR	219	219	219	219	219	0	0	247	227	0	0	0	Pig.Cow
chr15:33853835:33854128:+	SINE	Alu	AluJb	293	294	330	305	281	299	346	0	0	0	0	0	Old.World.Monkey
chr15:33856114:33856306:+	LINE	L1	L1MEg	192	192	192	192	192	192	192	517	184	0	0	0	Pig.Cow
chr15:33856509:33856676:+	LINE	L1	L1MEg	167	167	167	299	167	168	168	168	0	0	0	0	New.World.Monkey
chr15:33856724:33856811:+	LINE	L1	L1MEg	87	87	87	87	87	87	87	86	86	0	0	0	Pig.Cow
chr15:33858116:33858335:-	SINE	MIR	MIR	219	219	219	219	218	224	224	267	225	0	220	221	Eutheria
chr15:33859810:33859885:-	LTR	ERVL-MaLR	MLT1J	75	75	75	75	75	75	75	75	73	0	0	0	Pig.Cow
chr15:33859892:33860066:+	DNA	hAT-Charlie	MER5A	174	174	174	174	174	175	175	174	0	0	0	348	Eutheria
chr15:33860081:33860250:+	DNA	hAT-Charlie	MER5B	169	169	169	0	0	169	169	0	0	0	0	288	Eutheria
chr15:33860264:33860553:+	LINE	L1	L1MB7	289	290	290	290	285	322	322	278	0	0	0	0	New.World.Monkey
chr15:33860590:33860661:-	LINE	L1	L1MB7	71	71	71	71	71	71	71	71	0	0	0	0	New.World.Monkey
chr15:33860700:33860931:-	SINE	Alu	AluJb	231	232	231	231	231	229	229	230	0	0	0	0	New.World.Monkey
chr15:33860931:33861221:-	LINE	L1	L1MB8	290	290	290	290	285	280	278	289	300	0	0	0	Pig.Cow
chr15:33861250:33861459:-	LINE	L1	L1MB8	209	209	209	205	209	204	200	212	0	0	0	0	New.World.Monkey
chr15:33861464:33861835:-	LINE	L1	L1MB4	371	371	371	371	373	378	377	379	0	0	0	0	New.World.Monkey
chr15:33861841:33863586:-	LINE	L1	L1MB4	1745	1742	1741	1732	1732	1737	1737	0	0	0	0	0	Old.World.Monkey
chr15:33863589:33864560:-	LINE	L1	L1MB4	971	971	971	0	966	0	0	0	0	0	0	0	Apes
chr15:33864566:33864716:-	LINE	L1	L1MB4	150	150	150	150	150	0	0	0	172	0	0	0	Pig.Cow
chr15:33864738:33864859:-	LINE	L1	L1MB4	121	121	0	122	124	0	0	0	0	0	0	0	Apes
chr15:33864893:33865198:+	SINE	Alu	AluSp	305	305	0	306	306	0	0	0	0	0	0	0	Apes
chr15:33865198:33865338:-	LINE	L1	L1MB4	140	140	140	141	140	135	134	0	0	0	0	0	Old.World.Monkey
chr15:33866211:33866389:-	SINE	MIR	MIR3	178	178	178	178	176	178	178	0	0	0	0	0	Old.World.Monkey
chr15:33866679:33866779:-	LINE	L2	L2b	100	100	100	100	100	100	100	0	0	0	0	0	Old.World.Monkey
chr15:33867002:33870979:+	LINE	L1	L1PA10	3977	3973	3966	3964	4144	0	3983	0	0	0	0	0	Old.World.Monkey
chr15:33872635:33872711:-	DNA	hAT-Charlie	MER5B	76	76	76	76	75	76	76	76	76	0	76	76	Eutheria
chr15:33872711:33872812:+	DNA	hAT-Charlie	MER5B	101	101	101	103	103	103	103	103	102	0	0	0	Pig.Cow
chr15:33874725:33874952:-	SINE	MIR	MIR	227	227	224	231	226	0	0	0	0	0	0	0	Apes
chr15:33875259:33875437:-	DNA	hAT-Charlie	MER5A	178	177	178	178	178	178	178	190	186	0	0	0	Pig.Cow
chr15:33875638:33875806:+	LINE	L2	L2a	168	168	168	168	0	166	166	166	164	0	0	0	Pig.Cow
chr15:33875838:33875971:+	SINE	Alu	AluJb	133	133	133	130	0	0	134	135	0	0	0	0	New.World.Monkey
chr15:33875971:33876281:+	SINE	Alu	AluSq	310	310	312	305	0	0	310	0	0	0	0	0	Old.World.Monkey
chr15:33876281:33876451:+	SINE	Alu	AluJb	170	170	169	179	182	181	185	0	0	0	0	0	Old.World.Monkey
chr15:33878862:33878971:+	SINE	MIR	MIR3	109	110	109	109	106	107	107	108	126	0	0	0	Pig.Cow
chr15:33879696:33879779:-	SINE	MIR	MIRc	83	83	83	83	83	83	83	83	458	0	79	0	Eutheria
chr15:33880281:33880517:-	SINE	MIR	MIR	236	236	236	236	236	242	242	236	0	0	0	0	New.World.Monkey
chr15:33880661:33882096:-	LINE	L1	L1PB4	1435	1437	1434	1441	1434	0	0	0	0	0	0	0	Apes
chr15:33882096:33882529:-	LTR	ERV1	LTR7	433	432	427	433	435	0	0	0	0	0	0	0	Apes
chr15:33882529:33882876:-	LINE	L1	L1PB4	347	346	345	345	344	344	0	0	0	0	0	0	Old.World.Monkey
chr15:33883387:33883662:+	LINE	L2	L2c	275	278	278	278	278	275	275	275	0	0	0	0	New.World.Monkey
chr15:33884314:33884418:-	LTR	ERVL-MaLR	MLT1J2	104	104	104	0	104	104	104	104	0	0	0	0	New.World.Monkey
chr15:33884464:33884577:-	DNA	hAT-Charlie	MER5A1	113	112	112	112	112	112	112	113	0	0	0	0	New.World.Monkey
chr15:33884733:33884858:-	LTR	ERVL-MaLR	MLT1J2	125	125	125	125	125	133	133	132	145	0	0	0	Pig.Cow
chr15:33884984:33885451:-	LTR	ERV1	MER4A1	467	455	467	467	469	467	467	0	0	0	0	0	Old.World.Monkey
chr15:33885460:33888073:-	LTR	ERV1	MER4-int	2613	2613	2612	0	2613	2605	2606	0	0	0	0	0	Old.World.Monkey
chr15:33888076:33888618:-	LTR	ERV1	MER4-int	542	550	544	0	551	552	555	0	0	0	0	0	Old.World.Monkey
chr15:33888618:33888690:+	LTR	ERV1	LTR8	72	72	72	0	72	0	0	0	0	0	0	0	Apes
chr15:33888729:33888922:-	LINE	L1	L1MA5A	193	191	190	0	0	0	0	0	0	0	0	0	Great.Apes
chr15:33888922:33888987:+	DNA	TcMar-Mariner	MADE1	65	65	65	0	0	0	0	0	0	0	0	0	Great.Apes
chr15:33888987:33889080:-	LINE	L1	L1MA5A	93	93	93	0	0	0	0	0	0	0	0	0	Great.Apes
chr15:33889080:33889254:+	LTR	ERV1	LTR8	174	174	174	171	0	0	0	0	0	0	0	0	Great.Apes
chr15:33889254:33889535:-	LTR	ERV1	MER4-int	281	281	281	280	0	0	0	0	0	0	0	0	Great.Apes
chr15:33889535:33889833:+	SINE	Alu	AluSx3	298	298	0	298	0	0	0	0	0	0	0	0	Great.Apes
chr15:33889833:33890327:-	LTR	ERV1	MER4-int	494	495	495	499	0	0	0	0	0	0	0	0	Great.Apes
chr15:33890325:33890660:-	LTR	ERV1	MER4-int	335	352	347	354	0	0	0	0	0	0	0	0	Great.Apes
chr15:33890629:33890972:-	LTR	ERV1	MER4-int	343	343	345	335	0	0	0	0	0	0	0	0	Great.Apes
chr15:33890972:33891266:+	SINE	Alu	AluY	294	294	294	292	0	0	0	0	0	0	0	0	Great.Apes
chr15:33891266:33891468:-	LTR	ERV1	MER4-int	202	203	203	208	205	203	203	0	0	0	0	0	Old.World.Monkey
chr15:33891471:33891923:-	LTR	ERV1	MER4A1	452	452	452	452	450	458	458	0	0	0	0	0	Old.World.Monkey
chr15:33893233:33893274:+	DNA	hAT	MER96	41	41	41	41	41	41	41	41	0	0	42	42	Eutheria
chr15:33894934:33895189:-	SINE	Alu	AluJr	255	0	0	246	244	246	247	247	0	0	0	0	New.World.Monkey
chr15:33895851:33896064:-	SINE	MIR	MIRb	213	213	213	213	533	216	216	216	216	0	0	0	Pig.Cow
chr15:33896123:33896305:+	LINE	RTE	L4	182	182	182	182	182	183	183	0	177	0	0	0	Pig.Cow
chr15:33896308:33896529:+	LINE	RTE	L4	221	221	221	221	0	220	220	0	221	0	219	0	Eutheria
chr15:33898301:33898493:+	SINE	MIR	MIRb	192	192	192	192	195	0	0	201	197	0	0	0	Pig.Cow
chr15:33900021:33900262:-	SINE	MIR	MIR	241	241	241	4477	241	242	242	243	241	0	0	0	Pig.Cow
chr15:33900324:33900482:-	SINE	MIR	MIRb	158	158	158	158	158	158	158	158	0	0	0	0	New.World.Monkey
chr15:33901487:33901594:+	SINE	Alu	AluSz	107	107	107	107	0	0	0	0	0	0	0	0	Great.Apes
chr15:33901595:33901861:+	SINE	Alu	AluSz	266	267	0	267	0	0	0	0	0	0	0	0	Great.Apes
chr15:33902437:33902721:+	LINE	L2	L2b	284	285	0	284	288	290	290	279	0	0	0	0	New.World.Monkey
chr15:33902853:33903201:-	DNA	TcMar-Tigger	Tigger4b	348	348	0	350	348	0	0	362	0	0	0	0	New.World.Monkey
chr15:33903475:33903772:+	SINE	Alu	AluY	297	297	0	0	297	297	298	0	0	0	0	0	Old.World.Monkey
chr15:33903856:33904145:-	SINE	Alu	AluSz	289	287	617	286	289	289	289	286	0	0	0	0	New.World.Monkey
chr15:33904556:33904860:-	SINE	Alu	AluSp	304	303	304	301	302	297	297	318	0	0	0	0	New.World.Monkey
chr15:33905831:33906134:-	LINE	L1	L1ME4a	303	301	301	303	305	298	298	308	310	307	0	0	Pig.Cow
chr15:33906253:33906595:+	DNA	TcMar-Tigger	MER46C	342	342	341	0	333	337	341	339	0	0	352	0	Eutheria
chr15:33906608:33906762:-	LINE	L1	L1ME4a	154	154	154	0	155	0	0	151	0	155	0	0	Pig.Cow
chr15:33909333:33909622:+	SINE	Alu	AluY	289	290	0	290	290	0	0	0	0	0	0	0	Apes
chr15:33911802:33912169:-	LTR	ERV1	LTR78	367	367	367	367	367	366	366	363	0	0	0	0	New.World.Monkey
chr15:33912434:33912705:-	LTR	ERV1	LTR78	271	271	0	277	270	292	292	268	264	0	0	0	Pig.Cow
chr15:33914252:33914852:+	LINE	L2	L2b	600	600	600	599	576	579	579	627	0	0	0	0	New.World.Monkey
chr15:33917193:33917552:-	LTR	ERVL-MaLR	THE1D	359	358	358	0	358	357	357	361	0	0	0	0	New.World.Monkey
chr15:33917695:33918179:-	LTR	ERV1	MER34A	484	484	483	482	485	483	483	0	0	0	0	0	Old.World.Monkey
chr15:33918380:33919307:+	LTR	ERVL-MaLR	THE1-int	927	927	927	944	933	950	950	0	0	0	0	0	Old.World.Monkey
chr15:33919301:33919540:-	DNA	hAT-Charlie	MER102b	239	239	239	238	239	0	0	0	0	0	0	0	Apes
chr15:33919547:33919686:-	LINE	L2	L2c	139	139	139	136	136	144	144	144	0	0	0	0	New.World.Monkey
chr15:33919921:33920363:-	LINE	L2	L2c	442	442	442	441	443	438	438	438	480	462	0	0	Pig.Cow
chr15:33921369:33921451:+	LINE	L2	L2b	82	82	82	82	82	82	82	84	127	171	163	0	Eutheria
chr15:33921456:33921742:+	DNA	hAT-Charlie	MER33	286	286	281	286	281	301	301	305	397	0	0	0	Pig.Cow
chr15:33923083:33923303:+	DNA	hAT-Charlie	MER58A	220	220	220	220	219	219	219	221	227	0	0	214	Eutheria
chr15:33926243:33926551:-	SINE	Alu	AluSz	308	307	308	308	310	299	299	0	0	0	0	0	Old.World.Monkey
chr15:33927393:33927585:+	SINE	MIR	MIRb	192	192	192	192	191	192	192	191	190	192	0	0	Pig.Cow
chr15:33929474:33929566:+	SINE	MIR	MIR3	92	92	92	92	92	92	92	92	92	92	94	88	Eutheria
chr15:33930003:33930217:-	LINE	L1	L1PA4	214	214	217	214	0	0	0	0	0	0	0	0	Great.Apes
chr15:33930762:33930868:+	DNA	hAT-Charlie	MER5A1	106	108	108	108	108	110	110	107	113	652	0	0	Pig.Cow
chr15:33931252:33931309:-	LINE	L2	L2	57	57	57	57	57	57	57	57	0	57	0	0	Pig.Cow
chr15:33933441:33933552:+	SINE	MIR	MIRb	111	111	111	109	107	109	109	108	112	114	106	0	Eutheria
chr15:33935945:33936075:-	LINE	L1	L1MA9	130	130	130	130	130	184	128	128	0	0	0	0	New.World.Monkey
chr15:33937066:33937212:+	SINE	Alu	FRAM	146	146	146	0	146	146	146	146	0	0	0	0	New.World.Monkey
chr15:33940316:33940509:-	SINE	MIR	MIRb	193	193	193	193	193	199	199	0	0	0	0	0	Old.World.Monkey
chr15:33941761:33941946:+	LINE	CR1	X7C_LINE	185	185	185	185	185	185	183	194	190	188	0	0	Pig.Cow
chr15:33942297:33942598:+	SINE	Alu	AluSc	301	301	321	301	298	0	298	0	0	0	0	0	Old.World.Monkey
chr15:33942600:33942803:+	SINE	MIR	MIRb	203	203	203	207	203	207	206	205	0	0	0	0	New.World.Monkey
chr15:33942803:33943055:-	DNA	TcMar-Tigger	MER8	252	252	252	252	252	245	245	253	0	0	0	0	New.World.Monkey
chr15:33943716:33943828:-	SINE	MIR	MIR3	112	112	112	112	111	112	112	112	0	0	0	0	New.World.Monkey
chr15:33945590:33945884:+	SINE	Alu	AluSc8	294	294	294	293	293	297	292	0	0	0	0	0	Old.World.Monkey
chr15:33946020:33946242:-	DNA	hAT-Charlie	MER103C	222	222	222	219	0	215	215	217	0	0	0	211	Eutheria
chr15:33946432:33946727:+	SINE	Alu	AluJb	295	301	299	313	312	289	289	316	0	0	0	0	New.World.Monkey
chr15:33946893:33946937:-	LINE	L2	L2	44	44	44	44	44	44	44	43	0	44	42	42	Eutheria
chr15:33948533:33948648:+	LINE	L2	L2a	115	115	115	115	115	115	115	115	122	127	0	0	Pig.Cow
chr15:33948690:33949207:-	LTR	ERVL-MaLR	MLT1E2	517	522	517	506	517	506	506	516	0	0	0	0	New.World.Monkey
chr15:33950225:33950612:-	LTR	ERVL-MaLR	MLT1E1A	387	387	0	383	388	391	391	394	612	0	0	0	Pig.Cow
chr15:33950645:33950713:-	LTR	ERVL-MaLR	MLT1E1A	68	68	68	0	68	68	68	68	76	75	0	68	Eutheria
chr15:33951208:33951429:+	DNA	hAT-Charlie	MER20	221	221	221	0	221	219	219	224	217	219	0	0	Pig.Cow
chr15:33951672:33951726:+	LINE	CR1	L3b	54	54	54	0	54	53	53	54	54	54	52	0	Eutheria
chr15:33952804:33952858:+	LINE	L2	L2	54	54	54	54	54	53	53	54	52	0	0	0	Pig.Cow
chr15:33953009:33953211:+	SINE	MIR	MIR	202	202	202	202	202	211	209	209	1477	205	0	0	Pig.Cow
chr15:33953676:33953912:-	DNA	hAT-Charlie	MER1B	236	236	236	236	256	236	236	236	0	0	0	0	New.World.Monkey
chr15:33955220:33955303:+	SINE	MIR	MIRb	83	83	83	83	0	83	83	81	0	0	0	0	New.World.Monkey
chr15:33956841:33956958:+	SINE	MIR	MIRb	117	117	117	117	117	0	0	116	0	0	0	0	New.World.Monkey
chr15:33957423:33957606:+	SINE	MIR	MIRb	183	183	183	183	183	0	0	193	0	0	197	190	Eutheria
chr15:33958137:33958213:-	DNA	hAT-Charlie	MER5A	76	76	76	76	76	76	76	76	74	74	0	0	Pig.Cow
chr15:33958213:33958504:-	SINE	Alu	AluSz	291	291	291	291	288	293	293	294	0	0	0	0	New.World.Monkey
chr15:33958504:33958603:-	DNA	hAT-Charlie	MER5A	99	99	99	100	100	99	99	99	0	0	99	96	Eutheria
chr15:33959488:33959977:+	DNA	hAT-Charlie	Charlie4a	489	489	489	485	486	482	482	474	0	492	0	0	Pig.Cow
chr15:33959982:33960279:+	SINE	Alu	AluSx3	297	294	297	295	0	0	298	295	0	0	0	0	New.World.Monkey
chr15:33960317:33960545:+	SINE	Alu	AluY	228	0	0	0	0	0	0	0	0	0	0	0	Human
chr15:33960658:33961138:+	LINE	L1	L1ME4a	480	0	480	476	475	483	477	466	507	501	0	909	Eutheria
chr15:33961163:33961393:+	LINE	L1	L1ME4a	230	230	230	230	230	229	229	533	0	0	0	309	Eutheria
chr15:33964003:33964314:-	SINE	Alu	AluSz	311	317	322	306	308	0	324	455	0	0	0	0	New.World.Monkey
chr15:33967170:33967301:+	SINE	Alu	AluYk4	131	131	131	130	131	0	0	0	0	0	0	0	Apes
chr15:33967394:33967623:-	SINE	MIR	MIRb	229	229	229	238	228	228	228	228	0	0	0	0	New.World.Monkey
chr15:33967708:33967945:+	SINE	MIR	MIR	237	237	237	238	237	237	237	235	0	0	0	0	New.World.Monkey
chr15:33967918:33967960:+	LINE	L2	L2a	42	42	42	43	42	42	42	44	0	48	0	0	Pig.Cow
chr15:33968074:33968161:-	LINE	L2	L2	87	87	87	95	87	87	87	85	0	0	0	0	New.World.Monkey
chr15:33968161:33968628:+	LTR	ERVL-MaLR	MLT1D	467	465	460	471	486	470	466	476	0	0	0	0	New.World.Monkey
chr15:33968812:33969000:-	SINE	MIR	MIRc	188	186	186	186	186	186	186	181	0	0	0	0	New.World.Monkey
chr15:33969158:33969395:-	SINE	MIR	MIRb	237	237	237	238	230	239	238	240	0	0	0	0	New.World.Monkey
chr15:33970295:33970388:+	SINE	MIR	MIRb	93	93	92	96	90	0	0	91	100	97	0	0	Pig.Cow
chr15:33970388:33970773:+	LTR	ERVL-MaLR	MSTA	385	386	380	392	385	385	385	429	0	0	0	0	New.World.Monkey
chr15:33971805:33971923:-	SINE	MIR	MIRc	118	118	118	121	118	117	117	119	0	0	0	0	New.World.Monkey
chr15:33971951:33972015:-	SINE	MIR	MIRc	64	64	64	64	64	64	64	64	65	64	0	0	Pig.Cow
chr15:33972208:33972387:+	SINE	MIR	MIRb	179	178	179	184	179	179	179	176	173	0	0	0	Pig.Cow
chr15:33972641:33972735:-	LTR	ERVL-MaLR	MLT1L	94	94	94	96	94	94	94	94	0	94	96	99	Eutheria
chr15:33973470:33973642:-	LTR	ERVL-MaLR	MLT1D	172	172	172	175	172	172	172	173	0	0	282	264	Eutheria
chr15:33973642:33973745:-	LTR	ERVL-MaLR	MLT1D	103	104	103	105	103	103	103	103	110	298	0	0	Pig.Cow
chr15:33975197:33975494:-	SINE	Alu	AluY	297	296	301	0	0	0	0	0	0	0	0	0	Great.Apes
chr15:33975711:33976734:+	LINE	L1	L1PA6	1023	1024	1024	0	1038	1004	1004	0	0	0	0	0	Old.World.Monkey
chr15:33976728:33980492:+	LINE	L1	L1PA6	3764	3758	3766	0	0	0	0	0	0	0	0	0	Great.Apes
chr15:33980492:33980792:+	SINE	Alu	AluY	300	297	0	0	0	0	0	0	0	0	0	0	Great.Apes
chr15:33980792:33981577:+	LINE	L1	L1PA6	785	786	790	0	797	0	803	0	0	0	0	0	Old.World.Monkey
chr15:33981614:33981668:-	LTR	ERV1	MER4-int	54	54	0	0	0	0	0	0	0	0	0	0	Great.Apes
chr15:33982911:33984231:-	DNA	hAT-Charlie	Charlie1a	1320	1319	1315	0	1330	1291	1288	1339	0	0	0	0	New.World.Monkey
chr15:33986445:33986744:-	SINE	Alu	AluY	299	306	304	306	287	322	323	0	0	0	0	0	Old.World.Monkey
chr15:33987993:33988289:-	SINE	Alu	AluJo	296	307	291	291	302	302	301	0	0	0	0	0	Old.World.Monkey
chr15:33989185:33989295:-	SINE	MIR	MIR3	110	110	110	110	110	110	110	110	0	0	0	0	New.World.Monkey
chr15:33993908:33994154:-	LINE	L2	L2b	246	246	246	246	246	0	0	244	0	244	0	0	Pig.Cow
chr15:33994207:33994418:-	SINE	MIR	MIR	211	211	211	211	211	211	211	205	0	0	0	0	New.World.Monkey
chr15:33994445:33995089:-	LINE	L2	L2b	644	644	642	649	649	647	0	643	0	0	0	0	New.World.Monkey
chr15:33995392:33995437:-	LINE	L2	L2c	45	45	45	45	45	45	45	45	0	0	44	45	Eutheria
chr15:33995503:33995884:-	LTR	ERVL-MaLR	MLT1B	381	383	383	387	387	379	379	0	0	0	373	0	Old.World.Monkey
chr15:33996198:33996509:+	SINE	Alu	AluSx1	311	313	308	0	307	0	0	0	0	0	0	0	Apes
chr15:33997576:33997669:-	LINE	L2	L2c	93	92	93	92	91	92	92	0	0	0	89	0	Old.World.Monkey
chr15:33998412:33999091:-	LINE	L1	L1MB4	679	1191	691	692	679	812	666	669	0	0	0	0	New.World.Monkey
chr15:34000866:34001339:-	LTR	ERV1	LTR10F	473	473	501	467	0	461	461	0	0	0	0	0	Old.World.Monkey
chr15:34001369:34001562:-	LINE	L2	L2c	193	191	193	198	187	186	186	192	0	186	0	194	Eutheria
chr15:34001647:34002006:+	LTR	ERVL-MaLR	MSTD	359	359	359	359	359	357	357	356	0	0	0	0	New.World.Monkey
chr15:34002293:34002538:-	LTR	ERVL-MaLR	MSTB	245	245	245	245	247	241	241	0	0	0	0	0	Old.World.Monkey
chr15:34002540:34002693:-	SINE	Alu	AluJr	153	153	152	162	151	0	152	0	0	0	0	0	Old.World.Monkey
chr15:34002693:34003436:-	LTR	ERVL-MaLR	MSTA-int	743	763	750	748	750	733	735	0	0	0	0	0	Old.World.Monkey
chr15:34003436:34003742:-	SINE	Alu	AluY	306	0	0	0	0	0	0	0	0	0	0	0	Human
chr15:34003742:34004129:-	LTR	ERVL-MaLR	MSTA-int	387	372	387	387	387	381	381	0	0	0	0	0	Old.World.Monkey
chr15:34004130:34004529:-	LTR	ERVL-MaLR	MSTA	399	399	399	399	399	400	398	0	0	0	0	0	Old.World.Monkey
chr15:34004950:34005148:+	SINE	MIR	MIRb	198	198	198	198	198	0	0	196	0	0	200	198	Eutheria
chr15:34005736:34005839:-	SINE	MIR	MIR	103	106	106	101	0	119	119	101	0	0	0	102	Eutheria
chr15:34005839:34006204:-	LTR	ERVL-MaLR	MLT1A0	365	365	365	366	367	355	363	365	0	0	0	2959	Eutheria
chr15:34006204:34006358:-	SINE	MIR	MIR	154	154	154	154	154	154	154	0	163	0	0	0	Pig.Cow
chr15:34007758:34008099:-	LTR	ERVL-MaLR	MLT1A1	341	341	341	341	341	330	330	341	0	0	0	0	New.World.Monkey
chr15:34008099:34008489:+	LTR	ERVL-MaLR	MSTB	390	392	392	392	391	0	0	397	0	0	0	0	New.World.Monkey
chr15:34008489:34008555:-	LTR	ERVL-MaLR	MLT1A1	66	66	66	66	66	66	66	65	0	0	0	0	New.World.Monkey
chr15:34008983:34009341:-	DNA	hAT-Charlie	Charlie13a	358	362	360	360	363	369	361	379	0	0	0	0	New.World.Monkey
chr15:34009363:34009821:+	LINE	L2	L2	458	458	458	468	471	465	0	460	0	0	0	0	New.World.Monkey
chr15:34009847:34009934:-	LTR	ERVL-MaLR	MLT1I	87	86	87	102	87	83	87	86	0	0	0	0	New.World.Monkey
chr15:34010545:34010686:-	LINE	L2	L2a	141	141	141	141	141	141	141	139	0	0	393	0	Eutheria
chr15:34012786:34013087:+	SINE	Alu	AluJb	301	299	304	309	305	301	304	603	0	0	0	0	New.World.Monkey
chr15:34013158:34013677:+	LTR	ERVL-MaLR	MLT1F1	519	519	519	514	521	545	545	517	0	0	0	516	Eutheria
chr15:34014692:34014794:+	scRNA	scRNA	HY3	102	102	102	102	102	102	102	97	0	0	0	0	New.World.Monkey
chr15:34015802:34015960:-	SINE	MIR	MIRc	158	158	158	158	158	158	158	158	161	0	158	155	Eutheria
chr15:34017878:34018198:+	SINE	Alu	AluY	320	312	0	317	317	0	0	0	0	0	0	0	Apes
chr15:34018893:34019136:-	DNA	hAT-Blackjack	MER63D	243	243	243	243	243	240	240	237	0	0	0	0	New.World.Monkey
chr15:34019549:34019649:+	DNA	hAT-Charlie	MER103C	100	100	100	100	100	100	100	100	98	0	0	0	Pig.Cow
chr15:34019610:34019750:-	DNA	hAT-Charlie	MER103C	140	140	140	140	140	139	139	168	0	0	0	0	New.World.Monkey
chr15:34020170:34020706:-	DNA	hAT-Blackjack	MER63C	536	530	531	543	536	530	530	534	0	0	0	0	New.World.Monkey
chr15:34020708:34020935:-	DNA	TcMar-Tigger	Tigger4a	227	229	229	229	229	224	223	221	0	0	0	0	New.World.Monkey
chr15:34021477:34021634:-	DNA	hAT-Charlie	MER20	157	157	157	157	157	166	166	159	0	0	0	0	New.World.Monkey
chr15:34024300:34024603:+	SINE	Alu	AluY	303	306	0	305	0	0	0	0	0	0	0	0	Great.Apes
chr15:34024856:34025035:+	DNA	hAT-Charlie	MER5B	179	179	179	178	178	179	179	175	0	181	0	0	Pig.Cow
chr15:34025235:34026119:+	LINE	L1	L1MC1	884	887	1664	887	881	875	875	0	0	0	0	0	Old.World.Monkey
chr15:34026879:34027191:-	SINE	Alu	AluSx1	312	297	313	299	0	0	594	0	0	0	0	0	Old.World.Monkey
chr15:34028932:34029259:-	SINE	Alu	AluSz	327	327	0	316	328	331	330	343	0	0	0	0	New.World.Monkey
chr15:34029290:34029461:-	SINE	Alu	AluJb	171	0	0	171	487	0	0	0	0	0	0	0	Apes
chr15:34030850:34031038:-	SINE	MIR	MIR	188	188	188	188	188	186	188	188	0	462	0	0	Pig.Cow
chr15:34033799:34034114:-	SINE	Alu	AluY	315	310	0	323	314	0	0	0	0	0	0	0	Apes
chr15:34035522:34035747:-	DNA	hAT-Charlie	MER58A	225	225	225	225	231	226	226	0	230	220	0	0	Pig.Cow
chr15:34035923:34036239:+	LINE	L2	L2a	316	316	316	313	317	314	314	317	0	323	0	0	Pig.Cow
chr15:34036508:34036603:+	LINE	L2	L2a	95	95	95	95	95	91	91	95	0	0	0	96	Eutheria
chr15:34036661:34037279:-	LINE	L2	L2c	618	618	612	8316	639	617	617	613	0	0	0	0	New.World.Monkey
chr15:34037436:34037669:-	LINE	L2	L2c	233	235	235	235	0	238	238	232	0	0	0	245	Eutheria
chr15:34037678:34037789:+	LINE	L2	L2a	111	111	111	111	111	111	111	111	109	124	0	0	Pig.Cow
chr15:34038717:34038973:+	SINE	Alu	AluSz	256	257	257	0	274	0	280	0	0	0	0	0	Old.World.Monkey
chr15:34038997:34039311:-	SINE	Alu	AluSz	314	0	314	0	0	0	0	308	0	0	0	0	New.World.Monkey
chr15:34039575:34039620:-	SINE	Alu	AluSq2	45	47	0	0	0	0	0	0	0	0	0	0	Great.Apes
chr15:34039620:34039925:-	SINE	Alu	AluSx	305	305	305	301	0	304	296	0	0	0	0	0	Old.World.Monkey
chr15:34040989:34041320:-	DNA	TcMar-Tigger	MER2	331	331	331	331	331	330	330	327	0	0	0	0	New.World.Monkey
chr15:34042623:34042946:-	DNA	TcMar-Tigger	Tigger13a	323	320	323	320	319	346	341	0	345	328	0	0	Pig.Cow
chr15:34042946:34045270:-	LINE	L1	L1PA7	2324	2317	2329	2322	0	0	2321	0	0	0	0	0	Old.World.Monkey
chr15:34045292:34045548:-	DNA	TcMar-Tigger	Tigger13a	256	257	257	257	252	254	254	252	0	0	0	0	New.World.Monkey
chr15:34046134:34046355:+	SINE	Alu	AluSg7	221	221	221	221	220	221	221	0	0	0	0	0	Old.World.Monkey
chr15:34046355:34046795:+	LINE	L2	L2a	440	440	440	440	440	439	442	439	0	0	0	0	New.World.Monkey
chr15:34046796:34046837:+	LINE	L2	L2	41	41	41	41	41	0	0	0	0	0	0	0	Apes
chr15:34047539:34047840:+	SINE	Alu	AluSc	301	301	0	320	0	306	312	0	0	0	0	0	Old.World.Monkey
chr15:34047969:34048274:-	SINE	Alu	AluSq	305	305	0	311	316	0	312	316	0	0	0	0	New.World.Monkey
chr15:34048659:34048815:-	LTR	ERVL-MaLR	MLT1J	156	156	156	156	156	157	157	155	0	157	0	0	Pig.Cow
chr15:34049122:34049260:-	LTR	ERVL-MaLR	MLT1J	138	138	138	138	138	138	138	139	136	0	0	0	Pig.Cow
chr15:34050052:34055811:+	LINE	L1	L1PA7	5759	5753	5759	6142	5773	0	0	0	0	0	0	0	Apes
chr15:34055811:34056117:+	SINE	Alu	AluSx3	306	301	307	306	300	0	299	0	0	0	0	0	Old.World.Monkey
chr15:34056117:34056790:+	LINE	L1	L1PA7	673	671	671	672	688	0	678	664	0	0	0	0	New.World.Monkey
chr15:34056952:34057251:+	SINE	Alu	AluSg	299	290	0	300	306	0	301	0	0	0	0	0	Old.World.Monkey
chr15:34057551:34057861:+	SINE	Alu	AluSx	310	309	0	310	303	310	310	0	0	0	0	0	Old.World.Monkey
chr15:34058092:34058163:-	SINE	MIR	MIRc	71	71	0	71	71	71	71	71	71	0	0	0	Pig.Cow
chr15:34058199:34058513:+	SINE	Alu	AluSz	314	300	0	314	312	305	304	0	0	0	0	0	Old.World.Monkey
chr15:34059376:34059463:-	SINE	MIR	MIR	87	87	87	83	86	87	87	91	94	0	0	0	Pig.Cow
chr15:34061571:34061652:+	LINE	CR1	L3	81	0	81	81	81	81	81	81	109	100	0	79	Eutheria
chr15:34061872:34062155:+	SINE	Alu	AluJb	283	288	310	285	288	288	287	287	0	0	0	0	New.World.Monkey
chr15:34062274:34062338:+	SINE	Alu	FLAM_A	64	64	62	97	94	0	0	90	0	0	0	0	New.World.Monkey
chr15:34062670:34062946:+	SINE	Alu	AluJr	276	276	277	276	277	275	275	0	0	0	0	0	Old.World.Monkey
chr15:34062978:34063118:+	LINE	CR1	L3	140	140	140	140	140	141	141	137	140	136	0	0	Pig.Cow
chr15:34063454:34063745:+	SINE	Alu	AluSc	291	288	295	291	306	299	322	0	0	0	0	0	Old.World.Monkey
chr15:34069188:34069396:+	SINE	Alu	AluJr	208	208	207	208	208	238	208	0	0	0	0	0	Old.World.Monkey
chr15:34070088:34070398:+	SINE	Alu	AluSx	310	334	300	315	298	299	299	0	0	0	0	0	Old.World.Monkey
chr15:34071415:34071496:-	SINE	Alu	AluYc	81	80	81	0	81	1899	1821	0	0	0	0	0	Old.World.Monkey
chr15:34071921:34072223:+	SINE	Alu	AluY	302	303	5764	303	315	415	617	0	0	0	0	0	Old.World.Monkey
chr15:34072652:34072799:+	SINE	MIR	MIR3	147	147	147	0	147	151	151	147	148	147	0	153	Eutheria
chr15:34073088:34073304:+	DNA	hAT-Charlie	MER58A	216	216	216	214	243	215	215	213	957	721	0	0	Pig.Cow
chr15:34075313:34075499:-	DNA	hAT-Charlie	MER5A	186	186	186	186	187	186	186	186	0	0	0	0	New.World.Monkey
chr15:34076638:34076824:-	DNA	hAT-Charlie	Charlie16a	186	186	186	186	186	185	185	202	197	336	0	0	Pig.Cow
chr15:34080971:34081603:-	LINE	L2	L2a	632	632	634	0	633	632	632	630	0	969	0	0	Pig.Cow
chr15:34081612:34081814:+	LINE	L1	L1MB5	202	202	202	0	205	204	204	0	0	0	0	0	Old.World.Monkey
chr15:34081863:34082184:-	SINE	Alu	AluSz	321	0	321	0	0	0	307	0	0	0	0	0	Old.World.Monkey
chr15:34082184:34082493:-	SINE	Alu	AluY	309	305	327	0	313	0	0	0	0	0	0	0	Apes
chr15:34082533:34083562:-	LINE	L2	L2a	1029	1026	1028	0	1028	1030	0	0	0	0	0	0	Old.World.Monkey
chr15:34083584:34084391:-	LINE	L2	L2a	807	806	806	0	774	794	0	778	0	0	0	0	New.World.Monkey
chr15:34084894:34084984:+	LINE	CR1	CR1_Mam	90	90	90	90	90	90	90	90	0	0	90	95	Eutheria
chr15:34085023:34085839:-	LTR	ERVL	MER21C	816	815	817	817	814	818	818	814	0	0	0	0	New.World.Monkey
chr15:34087009:34087084:-	LINE	CR1	L3	75	75	75	76	75	75	75	0	0	75	0	0	Pig.Cow
chr15:34087220:34087514:-	LINE	CR1	L3	294	294	294	292	294	294	294	293	0	289	0	0	Pig.Cow
chr15:34087576:34087893:-	SINE	Alu	AluSx	317	312	307	0	0	0	0	0	0	0	0	0	Great.Apes
chr15:34087898:34088031:-	SINE	Alu	AluSx	133	133	133	0	133	133	133	0	0	0	0	0	Old.World.Monkey
chr15:34088325:34088634:-	SINE	Alu	AluSx	309	309	319	300	0	322	322	0	0	0	0	0	Old.World.Monkey
chr15:34088770:34088866:-	LINE	L1	L1PB4	96	96	96	0	96	96	96	0	0	0	0	0	Old.World.Monkey
chr15:34088866:34089369:+	LINE	L1	L1PB4	503	503	504	0	504	506	506	478	0	0	0	0	New.World.Monkey
chr15:34090127:34090284:-	LTR	ERVL-MaLR	MLT1J	157	157	157	157	0	152	152	0	0	0	157	0	Old.World.Monkey
chr15:34090284:34090591:-	SINE	Alu	AluSx1	307	315	312	309	357	317	314	296	0	0	0	0	New.World.Monkey
chr15:34090591:34090961:-	LTR	ERVL-MaLR	MLT1J	370	370	370	367	370	361	361	369	0	0	0	0	New.World.Monkey
chr15:34091293:34092127:+	LTR	ERVL	MER21C	834	836	836	0	838	836	838	821	0	0	0	0	New.World.Monkey
chr15:34093119:34094025:-	LTR	ERV1	MER4D	906	906	906	911	912	939	909	888	0	0	0	0	New.World.Monkey
chr15:34095717:34096015:-	SINE	Alu	AluSz	298	298	299	299	0	301	305	309	0	0	0	0	New.World.Monkey
chr15:34096569:34096731:+	SINE	MIR	MIRc	162	162	162	163	163	162	162	163	164	160	0	0	Pig.Cow
chr15:34097670:34097977:-	SINE	Alu	AluY	307	302	307	0	304	298	301	0	0	0	0	0	Old.World.Monkey
chr15:34098578:34098703:+	SINE	Alu	FLAM_C	125	124	125	132	132	133	132	127	0	0	0	0	New.World.Monkey
chr15:34098948:34099247:-	SINE	Alu	AluJr	299	298	296	295	300	319	316	329	0	0	0	0	New.World.Monkey
chr15:34100401:34100512:+	SINE	MIR	MIRb	111	111	111	111	111	111	111	111	115	113	111	0	Eutheria
chr15:34100813:34100880:-	DNA	TcMar?	MamRep137	67	67	67	67	67	67	67	67	0	0	0	0	New.World.Monkey
chr15:34101818:34102000:-	SINE	Alu	AluSg4	182	296	295	295	296	316	315	0	0	0	0	0	Old.World.Monkey
chr15:34103424:34103725:+	SINE	Alu	AluY	301	298	292	292	292	0	0	0	0	0	0	0	Apes
chr15:34103909:34103997:+	LINE	CR1	L3b	88	88	88	88	88	88	88	88	0	86	89	89	Eutheria
chr15:34104435:34104966:+	LINE	L1	L1MEd	531	531	528	535	533	537	537	521	0	0	0	0	New.World.Monkey
chr15:34106818:34107121:+	SINE	Alu	AluSz	303	303	0	4877	0	310	322	0	0	0	0	0	Old.World.Monkey
chr15:34107123:34107286:+	SINE	Alu	AluSx1	163	0	0	161	0	161	165	0	0	0	0	0	Old.World.Monkey
chr15:34111043:34111334:+	SINE	Alu	AluSq2	291	291	2056	289	291	0	0	0	0	0	0	0	Apes
chr15:34111590:34111923:+	SINE	Alu	AluSq2	333	337	319	0	319	0	0	0	0	0	0	0	Apes
chr15:34114235:34114349:-	LINE	L2	L2a	114	114	114	114	0	114	114	114	0	0	0	0	New.World.Monkey
chr15:34114520:34114608:-	DNA	TcMar-Tigger	Tigger12A	88	88	88	87	88	88	88	88	0	87	0	0	Pig.Cow
chr15:34114603:34115011:-	DNA	TcMar-Tigger	Tigger12A	408	408	412	408	408	402	402	405	0	0	0	0	New.World.Monkey
chr15:34117924:34118235:-	SINE	Alu	AluSq	311	300	305	302	305	368	312	304	0	0	0	0	New.World.Monkey
chr15:34119981:34120102:+	SINE	MIR	MIR	121	121	121	120	121	0	0	121	122	0	0	117	Eutheria
chr15:34120113:34121667:+	DNA	TcMar-Tigger	Tigger1	1554	1554	1557	1555	1546	1526	1526	0	0	0	0	0	Old.World.Monkey
chr15:34121667:34121970:+	SINE	Alu	AluY	303	304	297	298	289	0	315	0	0	0	0	0	Old.World.Monkey
chr15:34121970:34122775:+	DNA	TcMar-Tigger	Tigger1	805	805	806	819	819	818	818	806	0	0	0	0	New.World.Monkey
chr15:34124060:34124211:-	LINE	L2	L2c	151	151	151	149	151	151	151	151	0	0	153	148	Eutheria
chr15:34124213:34124517:+	SINE	Alu	AluSx3	304	314	301	295	299	298	312	304	0	0	0	0	New.World.Monkey
chr15:34124573:34124873:+	SINE	Alu	AluSx1	300	303	300	299	0	296	298	0	0	0	0	0	Old.World.Monkey
chr15:34124924:34125222:+	SINE	Alu	AluSq2	298	298	298	0	0	295	303	0	0	0	0	0	Old.World.Monkey
chr15:34126200:34126486:+	SINE	Alu	AluSz6	286	287	286	0	286	287	287	284	0	0	0	0	New.World.Monkey
chr15:34126762:34126955:+	DNA	hAT-Charlie	Charlie15a	193	188	193	193	193	193	193	0	0	0	0	0	Old.World.Monkey
chr15:34128072:34128221:+	SINE	MIR	MIR3	149	149	149	149	149	149	149	148	151	0	177	0	Eutheria
chr15:34131814:34132036:-	LINE	L2	L2b	222	222	222	225	222	227	227	230	215	0	0	212	Eutheria
chr15:34132066:34132124:+	LINE	L2	L2a	58	58	58	0	58	59	59	58	57	0	0	0	Pig.Cow
chr15:34132138:34132604:-	LINE	L2	L2a	466	466	466	467	462	465	465	795	686	0	0	0	Pig.Cow
chr15:34133136:34133446:+	SINE	Alu	AluJb	310	310	311	307	307	321	323	305	0	0	0	0	New.World.Monkey
chr15:34133677:34133771:-	SINE	MIR	MIRb	94	94	94	94	94	94	94	94	103	0	100	95	Eutheria
chr15:34135238:34135541:+	SINE	Alu	AluY	303	304	307	306	0	310	314	0	0	0	0	0	Old.World.Monkey
chr15:34136018:34136063:-	LINE	L2	L2b	45	45	45	45	45	45	45	44	45	0	0	0	Pig.Cow
chr15:34136479:34136652:-	LINE	L2	L2	173	173	173	167	169	173	173	174	0	0	0	0	New.World.Monkey
chr15:34137375:34137447:+	DNA	hAT-Charlie	MER5A1	72	72	72	72	72	72	72	0	0	0	0	0	Old.World.Monkey
chr15:34137447:34137754:-	SINE	Alu	AluSq2	307	307	339	299	309	296	296	0	0	0	0	0	Old.World.Monkey
chr15:34137754:34137831:+	DNA	hAT-Charlie	MER5A1	77	77	77	77	77	77	77	0	0	0	0	0	Old.World.Monkey
chr15:34138028:34138585:-	LTR	ERVL-MaLR	MLT1H1	557	557	557	561	582	557	548	550	0	0	0	0	New.World.Monkey
chr15:34138902:34139076:+	SINE	MIR	MIR	174	174	174	175	173	833	832	485	0	0	178	0	Eutheria
chr15:34141027:34141336:-	SINE	Alu	AluY	309	310	310	312	302	304	301	0	0	0	0	0	Old.World.Monkey
chr15:34141485:34141698:+	SINE	MIR	MIRb	213	213	211	0	0	0	213	213	0	0	0	0	New.World.Monkey
chr15:34142299:34142597:+	SINE	Alu	AluSx1	298	297	0	297	302	301	301	0	0	0	0	0	Old.World.Monkey
chr15:34142598:34142733:+	LINE	L1	L1M5	135	135	137	135	170	135	135	0	138	0	0	0	Pig.Cow
chr15:34142866:34143653:-	LINE	L1	L1ME3D	787	775	788	773	787	787	787	0	0	0	0	0	Old.World.Monkey
chr15:34146112:34146411:+	SINE	Alu	AluSx3	299	299	299	299	296	0	0	297	0	0	0	0	New.World.Monkey
chr15:34147405:34147704:-	SINE	Alu	AluSx	299	299	0	316	302	0	288	0	0	0	0	0	Old.World.Monkey
chr15:34148196:34148397:-	SINE	MIR	MIRc	201	201	201	201	201	201	201	195	0	0	0	0	New.World.Monkey
chr15:34148879:34149159:-	SINE	Alu	AluSc5	280	280	0	280	279	278	278	0	0	0	0	0	Old.World.Monkey
chr15:34149332:34149751:-	LTR	ERVL-MaLR	MLT1B	419	414	406	0	405	0	0	0	0	0	0	0	Apes
chr15:34150410:34150707:-	SINE	Alu	AluSp	297	288	303	295	293	0	287	0	0	0	0	0	Old.World.Monkey
chr15:34153457:34153939:+	LINE	L2	L2	482	484	491	564	0	479	479	476	0	0	0	0	New.World.Monkey
chr15:34154026:34154123:-	SINE	Alu	AluSx	97	97	121	400	0	97	97	0	0	0	0	0	Old.World.Monkey
chr15:34154127:34154188:+	LINE	L2	L2a	61	61	61	61	0	61	61	0	0	0	0	0	Old.World.Monkey
chr15:34154431:34154707:-	SINE	Alu	AluJb	276	281	279	0	0	0	0	0	0	0	0	0	Great.Apes
chr15:34154816:34155117:-	SINE	Alu	AluSx1	301	301	325	0	0	0	0	0	0	0	0	0	Great.Apes
chr15:34160442:34160560:+	SINE	Alu	AluY	118	118	118	118	118	0	0	0	0	0	0	0	Apes
chr15:34160598:34160769:+	SINE	Alu	AluY	171	0	165	165	0	0	0	0	0	0	0	0	Great.Apes
chr15:34160863:34161101:+	LINE	L1	L1ME3A	238	260	238	240	240	244	244	539	0	0	0	0	New.World.Monkey
chr15:34161381:34161474:-	DNA	hAT-Charlie	MER5B	93	93	93	93	93	0	0	93	0	92	0	0	Pig.Cow
chr15:34162053:34162465:+	LINE	L2	L2b	412	412	416	416	409	409	409	0	0	449	0	0	Pig.Cow
chr15:34162614:34162875:+	LINE	L2	L2b	261	261	260	261	261	263	263	257	0	0	0	273	Eutheria
chr15:34163485:34163780:+	SINE	Alu	AluSq	295	294	295	308	302	309	313	287	0	0	0	0	New.World.Monkey
chr15:34164686:34164785:+	DNA	hAT-Charlie	MER5A	99	99	99	99	100	112	112	99	0	0	0	0	New.World.Monkey
chr15:34165290:34165600:-	SINE	Alu	AluSx	310	306	295	296	308	0	304	0	0	0	0	0	Old.World.Monkey
chr15:34166330:34166521:-	SINE	MIR	MIRb	191	191	191	191	186	191	191	192	0	0	0	0	New.World.Monkey
chr15:34168490:34168784:+	SINE	Alu	AluSz	294	293	0	299	295	0	0	291	0	0	0	0	New.World.Monkey
chr15:34169469:34169632:+	LINE	L1	L1M5	163	163	163	0	163	0	0	161	0	0	0	0	New.World.Monkey
chr15:34169733:34169869:+	SINE	Alu	AluSz	136	136	136	0	136	0	0	136	0	0	0	0	New.World.Monkey
chr15:34169869:34170175:+	SINE	Alu	AluSg	306	308	304	0	308	0	0	0	0	0	0	0	Apes
chr15:34170247:34171001:+	LINE	L1	L1M5	754	754	754	0	751	0	0	0	0	0	0	0	Apes
chr15:34171269:34171768:+	LINE	L1	L1PA3	499	500	500	0	0	0	0	0	0	0	0	0	Great.Apes
chr15:34171768:34172293:+	LINE	L1	L1MEc	525	525	525	0	0	0	0	0	0	0	0	0	Great.Apes
chr15:34172414:34173029:+	LINE	L1	L1MEg	615	615	615	0	614	0	0	0	0	881	0	0	Pig.Cow
chr15:34173281:34173585:-	SINE	Alu	AluJr	304	303	303	0	304	300	296	307	0	0	0	0	New.World.Monkey
chr15:34173595:34173709:-	SINE	Alu	AluJb	114	114	114	114	111	114	114	119	0	0	0	0	New.World.Monkey
chr15:34174783:34175106:+	SINE	Alu	AluJr	323	319	320	319	320	0	314	312	0	0	0	0	New.World.Monkey
chr15:34176056:34176207:-	SINE	MIR	MIR3	151	151	151	147	151	153	153	152	0	148	0	0	Pig.Cow
chr15:34176266:34176352:-	SINE	Alu	AluJr	86	86	86	90	86	86	86	85	0	0	0	0	New.World.Monkey
chr15:34178267:34178350:-	LTR	ERVL-MaLR	MLT1J	83	83	84	83	83	83	83	0	0	0	0	0	Old.World.Monkey
chr15:34178350:34178510:+	LTR	ERVL-MaLR	THE1C	160	161	161	160	162	160	160	154	0	0	0	0	New.World.Monkey
chr15:34178510:34178767:-	SINE	Alu	AluSc8	257	257	257	261	262	261	261	0	0	0	0	0	Old.World.Monkey
chr15:34178767:34178993:+	LTR	ERVL-MaLR	THE1C	226	226	223	226	226	218	218	218	0	0	0	0	New.World.Monkey
chr15:34178993:34179426:-	LTR	ERVL-MaLR	MLT1J	433	433	433	432	434	434	434	434	0	0	0	0	New.World.Monkey
chr15:34180346:34180772:-	LINE	L2	L2c	426	428	426	426	426	432	432	426	0	0	0	0	New.World.Monkey
chr15:34180969:34181216:-	SINE	Alu	AluSc5	247	274	273	280	277	279	281	0	0	0	0	0	Old.World.Monkey
chr15:34182504:34182564:+	LINE	L2	L2b	60	60	60	60	60	60	60	60	65	0	0	0	Pig.Cow
chr15:34183030:34183316:+	SINE	Alu	AluJb	286	287	287	287	283	289	299	294	0	0	0	0	New.World.Monkey
chr15:34183437:34185552:-	LINE	L1	L1PA6	2115	2118	0	2109	2082	0	2110	0	0	0	0	0	Old.World.Monkey
chr15:34185628:34185741:+	SINE	Alu	AluJo	113	113	0	115	113	113	113	113	0	0	0	0	New.World.Monkey
chr15:34186152:34186449:-	SINE	Alu	AluSx	297	295	0	300	295	297	297	298	0	0	0	0	New.World.Monkey
chr15:34186739:34187021:+	SINE	Alu	AluY	282	1076	282	281	1077	0	1074	0	0	0	0	0	Old.World.Monkey
chr15:34187524:34187825:-	SINE	Alu	AluJr	301	302	304	0	300	318	307	297	0	0	0	0	New.World.Monkey
chr15:34187826:34188025:+	LINE	L2	L2c	199	199	199	0	194	198	198	199	0	194	0	0	Pig.Cow
chr15:34188040:34188111:+	LINE	L1	L1MEc	71	71	71	0	71	71	71	71	0	70	70	0	Eutheria
chr15:34188167:34188521:+	LINE	L1	L1MEc	354	354	354	0	354	749	751	420	0	0	0	0	New.World.Monkey
chr15:34188555:34188705:+	LINE	L2	L2c	150	150	150	0	150	150	150	0	0	0	0	0	Old.World.Monkey
chr15:34188742:34188814:-	DNA	hAT-Blackjack	MER63B	72	72	72	0	69	72	72	0	0	0	0	0	Old.World.Monkey
chr15:34188817:34188888:-	DNA	hAT-Blackjack	MER63B	71	71	71	0	71	0	0	0	0	0	0	0	Apes
chr15:34188889:34189179:+	LINE	L2	L2c	290	290	0	0	289	289	289	0	0	0	0	0	Old.World.Monkey
chr15:34189179:34189486:+	LINE	L1	L1ME1	307	0	0	0	304	307	307	0	0	0	0	0	Old.World.Monkey
chr15:34189504:34189770:-	SINE	Alu	AluSx	266	0	0	266	257	266	266	0	0	0	0	0	Old.World.Monkey
chr15:34189797:34190098:+	SINE	Alu	AluJr4	301	0	0	301	301	304	302	0	0	0	0	0	Old.World.Monkey
chr15:34190108:34190403:+	SINE	Alu	AluY	295	295	0	295	295	312	312	0	0	0	0	0	Old.World.Monkey
chr15:34190524:34190965:-	LTR	ERVL-MaLR	MLT1C	441	443	444	0	433	445	445	430	0	0	0	0	New.World.Monkey
chr15:34191661:34191966:-	SINE	Alu	AluY	305	311	0	294	295	0	0	0	0	0	0	0	Apes
chr15:34192509:34192807:-	SINE	Alu	AluJb	298	295	438	0	294	294	294	0	0	0	0	0	Old.World.Monkey
chr15:34193128:34193185:+	LTR	ERVL	LTR62	57	57	57	0	57	57	57	0	0	0	0	0	Old.World.Monkey
chr15:34193185:34193484:+	SINE	Alu	AluY	299	295	300	0	309	304	304	0	0	0	0	0	Old.World.Monkey
chr15:34193484:34193534:+	LTR	ERVL	LTR62	50	48	50	51	50	48	48	0	0	0	0	0	Old.World.Monkey
chr15:34193572:34194309:-	LINE	L1	L1M3	737	732	731	748	740	713	713	0	0	0	0	0	Old.World.Monkey
chr15:34194308:34194432:-	LINE	L1	L1M3	124	127	127	137	123	118	118	0	0	0	0	0	Old.World.Monkey
chr15:34194432:34195039:+	LINE	L1	L1M3	607	618	618	0	615	680	627	0	0	0	0	0	Old.World.Monkey
chr15:34195163:34195725:+	LTR	ERVL-MaLR	MLT1N2	562	562	562	597	562	554	554	542	0	0	0	0	New.World.Monkey
chr15:34195971:34196308:-	DNA	TcMar-Tigger	Tigger3a	337	337	337	337	340	335	335	0	0	0	0	0	Old.World.Monkey
chr15:34196338:34196612:+	SINE	Alu	AluJr	274	274	274	275	274	274	274	0	0	0	0	0	Old.World.Monkey
chr15:34196616:34196869:-	SINE	Alu	AluSq2	253	253	253	0	0	259	259	0	0	0	0	0	Old.World.Monkey
chr15:34197048:34197355:+	SINE	Alu	AluSx	307	308	305	299	307	0	0	0	0	0	0	0	Apes
chr15:34197429:34197647:+	SINE	MIR	MIRb	218	235	235	235	218	212	212	220	0	0	0	0	New.World.Monkey
chr15:34197613:34197652:+	LINE	L2	L2c	39	39	39	39	39	39	39	39	0	39	0	0	Pig.Cow
chr15:34197743:34198044:+	SINE	Alu	AluJb	301	289	321	296	294	331	300	312	0	0	0	0	New.World.Monkey
chr15:34198499:34198556:-	SINE	MIR	MIR3	57	57	57	57	57	57	57	56	64	56	0	0	Pig.Cow
chr15:34198561:34198786:-	LINE	L1	L1MB3	225	225	225	225	225	218	218	2079	0	0	0	0	New.World.Monkey
chr15:34198788:34199113:+	LINE	L1	L1MB3	325	325	322	0	329	363	317	324	0	0	0	0	New.World.Monkey
chr15:34199176:34199275:-	SINE	MIR	MIRb	99	99	99	99	0	99	99	99	0	103	0	0	Pig.Cow
chr15:34199996:34200244:+	LINE	L1	L1M5	248	248	249	252	251	268	248	243	0	479	0	0	Pig.Cow
chr15:34200286:34200447:-	LINE	L1	L1MB3	161	161	161	161	161	161	161	161	0	0	0	0	New.World.Monkey
chr15:34200714:34200976:-	LINE	L1	L1MB3	262	268	263	262	263	261	261	263	0	0	0	0	New.World.Monkey
chr15:34201024:34201179:+	LINE	L1	L1MEg2	155	155	155	155	155	154	154	154	152	152	0	0	Pig.Cow
chr15:34201320:34201440:+	DNA	TcMar-Tigger	Tigger9a	120	120	120	120	120	121	121	121	121	0	0	0	Pig.Cow
chr15:34202047:34202352:+	SINE	Alu	AluSx1	305	305	327	317	309	303	303	0	0	0	0	0	Old.World.Monkey
chr15:34204252:34204472:+	SINE	MIR	MIRb	220	220	220	224	224	222	222	0	229	0	0	0	Pig.Cow
chr15:34205089:34205388:-	SINE	Alu	AluSp	299	299	301	0	298	0	300	0	0	0	0	0	Old.World.Monkey
chr15:34205919:34205994:+	LINE	L1	L1M4	75	75	75	0	75	75	75	75	0	0	0	0	New.World.Monkey
chr15:34206073:34206356:+	LINE	L1	L1MEf	283	283	283	286	288	284	284	0	0	287	0	0	Pig.Cow
chr15:34206482:34206768:+	LINE	L1	L1M4	286	285	286	291	425	0	0	0	624	0	291	0	Eutheria
chr15:34206811:34207308:+	LINE	L1	L1MC4	497	497	497	493	496	492	492	0	0	0	0	0	Old.World.Monkey
chr15:34207346:34208613:+	LINE	L1	L1PBa	1267	1267	1267	0	0	1249	1249	0	0	0	0	0	Old.World.Monkey
chr15:34208610:34208964:+	LINE	L1	L1PB	354	355	353	0	0	346	345	0	0	0	0	0	Old.World.Monkey
chr15:34208964:34209339:-	LTR	ERVL-MaLR	THE1C	375	376	374	0	0	361	361	0	0	0	0	0	Old.World.Monkey
chr15:34209339:34209552:+	LINE	L1	L1PB	213	213	213	0	0	213	213	0	0	0	0	0	Old.World.Monkey
chr15:34209576:34209611:+	LINE	L1	L1PB	35	0	36	0	0	0	0	0	0	0	0	0	Great.Apes
chr15:34209825:34210167:+	LINE	L1	L1PB1	342	342	339	343	0	0	0	0	0	0	0	0	Great.Apes
chr15:34210183:34210318:+	DNA	hAT-Charlie	Charlie5	135	135	135	131	133	134	134	0	0	0	0	0	Old.World.Monkey
chr15:34210659:34210955:-	SINE	Alu	AluSx	296	296	289	316	309	0	0	307	0	0	0	0	New.World.Monkey
chr15:34211118:34211402:-	SINE	Alu	AluSx3	284	0	0	0	323	292	292	0	0	0	0	0	Old.World.Monkey
chr15:34211620:34211717:+	DNA	hAT-Charlie	MER5B	97	0	0	0	97	97	97	97	0	0	0	0	New.World.Monkey
chr15:34212379:34212661:-	LINE	L1	L1MB2	282	282	0	0	280	280	280	285	0	0	0	0	New.World.Monkey
chr15:34212842:34212954:+	LINE	L2	L2c	112	112	0	0	107	110	110	112	0	0	0	0	New.World.Monkey
chr15:34212976:34213276:-	SINE	Alu	AluSz	300	301	0	0	293	0	300	0	0	0	0	0	Old.World.Monkey
chr15:34213465:34213520:-	LINE	L2	L2c	55	55	55	0	0	0	0	0	68	68	0	0	Pig.Cow
chr15:34214158:34214634:+	LTR	ERVL	LTR80B	476	476	474	0	469	469	469	0	0	0	0	0	Old.World.Monkey
chr15:34214635:34214927:-	SINE	Alu	AluJr	292	297	296	0	296	291	296	0	0	0	0	0	Old.World.Monkey
chr15:34215669:34215881:-	DNA	hAT-Charlie	MER58A	212	210	212	0	207	0	0	202	207	0	0	0	Pig.Cow
chr15:34215914:34216348:+	DNA	hAT-Charlie	MER1A	434	437	435	0	437	435	435	438	0	0	0	0	New.World.Monkey
chr15:34216443:34216583:+	SINE	Alu	AluSx4	140	142	140	0	137	141	138	139	0	0	0	0	New.World.Monkey
chr15:34216607:34216822:-	SINE	Alu	AluJb	215	212	215	0	215	210	210	221	0	0	0	0	New.World.Monkey
chr15:34218601:34218729:+	SINE	MIR	MIR	128	128	128	128	128	129	129	0	0	0	0	0	Old.World.Monkey
chr15:34218734:34218854:+	SINE	Alu	AluJr	120	120	0	122	120	120	120	0	0	0	0	0	Old.World.Monkey
chr15:34218875:34219154:-	SINE	Alu	AluSx	279	277	0	0	277	0	277	0	0	0	0	0	Old.World.Monkey
chr15:34219193:34219457:+	SINE	Alu	AluY	264	264	0	0	266	0	263	0	0	0	0	0	Old.World.Monkey
chr15:34219493:34219553:+	SINE	MIR	MIR	60	59	60	60	60	60	60	0	0	60	0	65	Eutheria
chr15:34219756:34220352:+	DNA	hAT-Tip100	Arthur1	596	596	596	596	594	592	592	0	0	0	0	0	Old.World.Monkey
chr15:34220369:34220558:+	DNA	hAT-Tip100	Arthur1	189	189	189	0	185	189	189	0	182	198	0	0	Pig.Cow
chr15:34221223:34221291:-	LINE	CR1	Plat_L3	68	68	68	68	68	68	68	0	0	0	0	66	Eutheria
chr15:34222874:34223175:+	SINE	Alu	AluY	301	298	0	301	294	315	322	0	0	0	0	0	Old.World.Monkey
chr15:34223559:34223869:-	SINE	Alu	AluY	310	309	0	0	0	0	0	0	0	0	0	0	Great.Apes
chr15:34224745:34225024:+	SINE	Alu	AluSq2	279	279	299	279	279	279	279	0	0	0	0	0	Old.World.Monkey
chr15:34225066:34225152:+	DNA	hAT-Charlie	Charlie9	86	90	90	90	86	83	84	0	0	0	92	0	Old.World.Monkey
chr15:34225152:34225278:+	DNA	hAT-Charlie	MER112	126	127	127	127	129	131	131	0	0	0	126	0	Old.World.Monkey
chr15:34225878:34226160:+	SINE	Alu	AluSz6	282	282	282	303	277	282	282	0	0	0	0	0	Old.World.Monkey
chr15:34226293:34226571:+	SINE	Alu	AluJr	278	287	284	281	268	0	0	0	0	0	0	0	Apes
chr15:34226955:34227169:+	SINE	MIR	MIRb	214	214	214	224	224	228	228	224	227	222	0	0	Pig.Cow
chr15:34227187:34227258:+	SINE	MIR	MIR3	71	71	71	71	71	74	74	71	97	97	0	0	Pig.Cow
chr15:34228235:34229050:+	LINE	L1	L1M5	815	807	818	830	835	0	0	866	0	0	0	0	New.World.Monkey
chr15:34229050:34229359:+	SINE	Alu	AluY	309	312	304	0	0	0	0	0	0	0	0	0	Great.Apes
chr15:34229359:34229426:+	LINE	L1	L1M5	67	67	67	0	67	0	0	0	0	0	0	0	Apes
chr15:34229453:34229749:+	SINE	Alu	AluY	296	295	299	0	297	0	0	0	0	0	0	0	Apes
chr15:34229754:34230111:+	LTR	ERVL-MaLR	MLT1A	357	357	357	357	348	0	0	0	0	665	0	0	Pig.Cow
chr15:34230374:34230682:+	SINE	Alu	AluY	308	308	0	310	302	0	0	0	0	0	0	0	Apes
chr15:34230682:34230823:+	LINE	L1	L1M5	141	141	0	141	141	141	141	140	0	0	0	0	New.World.Monkey
chr15:34231059:34231341:-	SINE	Alu	AluSq2	282	282	0	0	282	282	282	0	0	0	0	0	Old.World.Monkey
chr15:34231740:34231911:+	SINE	MIR	MIR3	171	171	171	170	168	171	171	0	179	175	0	0	Pig.Cow
chr15:34231917:34232078:+	LTR	ERVL-MaLR	MLT1A	161	161	161	160	161	167	167	159	0	0	0	0	New.World.Monkey
chr15:34232078:34232171:-	LINE	L1	L1MB2	93	93	93	93	0	0	0	92	0	0	0	0	New.World.Monkey
chr15:34232171:34232380:+	LTR	ERVL-MaLR	MLT1A	209	209	209	209	0	254	209	211	0	0	0	0	New.World.Monkey
chr15:34232749:34233040:-	SINE	Alu	AluSg	291	289	289	297	0	298	297	291	0	0	0	0	New.World.Monkey
chr15:34233170:34233431:-	DNA	hAT-Charlie	MER103C	261	261	261	261	262	582	2969	259	2972	254	0	0	Pig.Cow
chr15:34234640:34234951:-	SINE	Alu	AluY	311	301	312	305	304	0	0	0	0	0	0	0	Apes
chr15:34235155:34235763:+	LINE	L1	L1MB2	608	0	608	607	606	612	616	604	0	0	0	0	New.World.Monkey
chr15:34235767:34236050:+	SINE	Alu	AluSz	283	293	0	0	293	279	279	0	0	0	0	0	Old.World.Monkey
chr15:34236105:34236234:-	SINE	Alu	FLAM_C	129	129	0	129	129	129	129	129	0	0	0	0	New.World.Monkey
chr15:34236418:34236518:-	LINE	L2	L2c	100	100	100	100	100	100	100	98	96	0	0	0	Pig.Cow
chr15:34236731:34237022:+	SINE	Alu	AluY	291	291	288	311	0	0	308	0	0	0	0	0	Old.World.Monkey
chr15:34237519:34237704:+	LINE	L2	L2c	185	185	185	185	181	182	182	189	188	0	0	0	Pig.Cow
chr15:34237785:34238085:-	SINE	Alu	AluSc	300	0	0	301	302	309	309	0	0	0	0	0	Old.World.Monkey
chr15:34238093:34238176:-	LINE	L1	L1MC4	83	0	0	84	83	79	79	83	0	0	0	0	New.World.Monkey
chr15:34238182:34238269:+	LINE	L2	L2c	87	0	0	86	83	83	87	86	87	100	0	0	Pig.Cow
chr15:34238307:34238424:+	LINE	L1	HAL1	117	0	0	117	118	0	0	114	0	122	254	0	Eutheria
chr15:34238632:34239050:-	LINE	L2	L2a	418	0	0	414	415	428	428	425	0	416	0	0	Pig.Cow
chr15:34239090:34239239:-	DNA	hAT-Charlie	MER5B	149	0	0	149	149	148	148	148	151	0	0	0	Pig.Cow
chr15:34239253:34239401:+	LINE	L1	HAL1	148	0	0	148	148	145	145	148	0	0	0	0	New.World.Monkey
chr15:34239709:34239879:-	DNA	TcMar-Tigger	MER2	170	0	170	170	170	170	170	166	0	0	0	0	New.World.Monkey
chr15:34240291:34240595:-	SINE	Alu	AluSg7	304	0	305	305	290	0	0	0	0	0	0	0	Apes
chr15:34240874:34241172:-	SINE	Alu	AluSx1	298	0	0	299	297	298	298	302	0	0	0	0	New.World.Monkey
chr15:34241228:34241520:-	SINE	Alu	AluSc8	292	532	0	2015	2015	0	2301	0	0	0	0	0	Old.World.Monkey
chr15:34241521:34241741:+	LINE	L1	L1MA4	220	220	220	220	220	0	219	213	0	0	0	0	New.World.Monkey
chr15:34241746:34241963:+	LINE	L1	L1MB7	217	217	218	217	217	0	217	216	0	0	0	0	New.World.Monkey
chr15:34241976:34242706:+	LINE	L1	L1MA9	730	729	729	728	730	0	722	711	0	0	0	0	New.World.Monkey
chr15:34242924:34243235:+	SINE	Alu	AluJr	311	311	308	311	0	0	0	301	0	0	0	0	New.World.Monkey
chr15:34243593:34243775:+	LINE	L1	L1PA6	182	179	178	0	0	0	0	0	0	0	0	0	Great.Apes
chr15:34245141:34247006:+	LINE	L1	L1PA6	1865	1865	0	1781	1866	0	1860	0	0	0	0	0	Old.World.Monkey
chr15:34248532:34248736:-	LINE	L1	L1MC	204	204	204	204	206	206	206	204	209	208	215	0	Eutheria
chr15:34248814:34249140:-	LINE	L1	L1M4	326	326	326	326	322	321	321	316	526	320	0	0	Pig.Cow
chr15:34249292:34249384:+	LINE	L2	L2c	92	92	92	92	92	92	92	0	93	89	0	0	Pig.Cow
chr15:34249607:34250088:+	LINE	L1	L1ME2	481	481	480	477	477	481	480	477	467	0	0	0	Pig.Cow
chr15:34250088:34250264:+	DNA	hAT-Charlie	MER5A	176	176	176	176	176	176	176	176	179	0	0	0	Pig.Cow
chr15:34250264:34250369:+	LINE	L1	L1ME2	105	105	105	105	105	105	105	105	120	112	0	0	Pig.Cow
chr15:34250499:34250821:+	SINE	Alu	AluSz6	322	326	318	335	362	623	320	307	0	0	0	0	New.World.Monkey
chr15:34251150:34251434:+	LINE	L2	L2c	284	284	284	284	284	0	0	287	0	292	676	0	Eutheria
chr15:34251914:34252009:-	LINE	L2	L2c	95	95	95	95	95	95	95	95	0	0	0	0	New.World.Monkey
chr15:34252252:34252321:+	SINE	MIR	MIR3	69	69	69	69	69	69	69	69	69	69	0	73	Eutheria
chr15:34252492:34252546:-	SINE?	SINE?	MER131	54	54	54	54	54	54	54	54	53	55	0	0	Pig.Cow
chr15:34252866:34253097:+	LINE	L2	L2c	231	231	227	231	228	232	232	230	0	0	0	0	New.World.Monkey
chr15:34253198:34253509:-	SINE	Alu	AluJo	311	311	0	315	629	321	321	310	0	0	0	0	New.World.Monkey
chr15:34253630:34253726:+	SINE	MIR	MIRc	96	96	0	96	96	104	104	101	95	96	0	0	Pig.Cow
chr15:34253734:34254043:+	SINE	Alu	AluY	309	309	0	296	302	0	0	0	0	0	0	0	Apes
chr15:34254528:34254792:+	LINE	L2	L2	264	264	264	264	264	258	258	264	0	0	0	0	New.World.Monkey
chr15:34254972:34255150:+	SINE	Alu	AluYg6	178	0	177	0	0	0	0	0	0	0	0	0	Great.Apes
chr15:34255298:34255371:+	SINE	MIR	MIR3	73	73	73	73	73	73	73	72	0	0	0	73	Eutheria
chr15:34255388:34255451:-	SINE	MIR	MIR	63	63	63	63	63	63	63	63	63	0	0	64	Eutheria
chr15:34255716:34256019:+	SINE	Alu	AluSx1	303	308	309	308	314	0	0	0	0	0	0	0	Apes
chr15:34257146:34257371:+	SINE	MIR	MIR	225	225	225	226	542	226	226	0	0	0	0	0	Old.World.Monkey
chr15:34259457:34259758:+	LINE	L1	L1MC5	301	300	302	301	0	299	299	323	0	0	0	0	New.World.Monkey
chr15:34264097:34264163:+	DNA	DNA	MER126	66	66	66	66	66	66	66	104	66	66	63	63	Eutheria
chr15:34265132:34265251:-	LINE	RTE-BovB	X3_LINE	119	119	119	0	119	118	118	0	115	119	0	0	Pig.Cow
chr15:34265781:34265885:+	SINE	Alu	AluJr	104	103	103	102	103	103	103	103	0	0	0	0	New.World.Monkey
chr15:34265957:34266051:+	LINE	L2	L2c	94	94	95	94	94	94	94	94	0	0	0	0	New.World.Monkey
chr15:34266891:34267188:+	SINE	Alu	AluSq2	297	297	296	294	317	0	0	296	0	0	0	0	New.World.Monkey
chr15:34267851:34268153:+	SINE	Alu	AluSg	302	302	297	302	302	0	0	0	0	0	0	0	Apes
chr15:34269992:34270163:+	SINE	Alu	AluJb	171	173	168	168	173	173	173	0	0	0	0	0	Old.World.Monkey
chr15:34270582:34270903:+	SINE	Alu	AluSx1	321	317	0	317	0	0	0	309	0	0	0	0	New.World.Monkey
chr15:34271440:34271707:+	SINE	Alu	AluJb	267	267	267	280	280	277	277	346	0	0	0	0	New.World.Monkey
chr15:34271755:34271879:+	SINE	MIR	MIR3	124	124	124	130	130	130	130	128	0	127	0	0	Pig.Cow
chr15:34273800:34274032:+	SINE	MIR	MIRb	232	232	232	236	232	233	233	233	232	0	0	0	Pig.Cow
chr15:34274035:34274366:-	SINE	Alu	AluSx	331	332	331	331	329	0	0	0	0	0	0	0	Apes
chr15:34275766:34276499:+	LINE	L1	L1MD3	733	737	735	1596	730	738	738	0	0	0	0	0	Old.World.Monkey
chr15:34276608:34276902:-	SINE	Alu	AluSp	294	294	294	305	295	366	324	0	0	0	0	0	Old.World.Monkey
chr15:34277339:34277785:-	LTR	ERVL	LTR40c	446	445	445	445	445	444	444	0	0	530	0	0	Pig.Cow
chr15:34277823:34277877:+	LINE	L2	L2c	54	54	54	54	54	0	0	54	0	52	0	0	Pig.Cow
chr15:34277932:34278035:+	SINE	MIR	MIRc	103	103	103	103	103	103	103	0	0	0	0	0	Old.World.Monkey
chr15:34278295:34278609:-	SINE	Alu	AluY	314	303	0	0	308	0	0	0	0	0	0	0	Apes
chr15:34278855:34279157:-	SINE	Alu	AluSc8	302	302	296	0	313	312	310	0	0	0	0	0	Old.World.Monkey
chr15:34280497:34280750:+	SINE	MIR	MIRb	253	253	253	255	252	252	252	253	0	0	0	0	New.World.Monkey
chr15:34281525:34281624:-	SINE	MIR	MIRc	99	99	99	99	99	99	99	100	0	0	0	0	New.World.Monkey
chr15:34281943:34282078:+	LINE	L1	HAL1	135	135	135	135	0	825	552	135	135	139	0	0	Pig.Cow
chr15:34282124:34282433:+	SINE	Alu	AluSx1	309	314	309	304	0	0	313	0	0	0	0	0	Old.World.Monkey
chr15:34282433:34282605:+	SINE	Alu	AluSx3	172	172	172	176	175	0	179	0	0	0	0	0	Old.World.Monkey
chr15:34283572:34283700:+	LINE	L1	L1MA2	128	130	128	128	128	129	129	128	0	0	0	0	New.World.Monkey
chr15:34284305:34284611:+	SINE	Alu	AluY	306	306	0	307	315	0	0	0	0	0	0	0	Apes
chr15:34285811:34286259:-	LINE	L1	L1ME3B	448	447	448	441	783	0	0	448	0	482	0	0	Pig.Cow
chr15:34286259:34286780:+	DNA	hAT-Charlie	MER1A	521	522	523	506	512	529	529	515	0	0	0	0	New.World.Monkey
chr15:34286780:34286856:-	LINE	L1	L1ME3B	76	76	76	0	76	76	76	76	0	0	0	0	New.World.Monkey
chr15:34287113:34287154:+	DNA	TcMar-Tigger	MER2	41	41	41	41	41	41	41	52	0	0	0	0	New.World.Monkey
chr15:34287180:34287489:+	SINE	Alu	AluJo	309	309	333	309	309	309	309	310	0	0	0	0	New.World.Monkey
chr15:34287530:34287744:+	DNA	TcMar-Tigger	MER2	214	214	213	212	225	215	215	204	0	0	0	0	New.World.Monkey
chr15:34287754:34287831:+	LINE	L1	L1P4	77	77	77	77	77	77	77	76	0	0	0	0	New.World.Monkey
chr15:34287945:34289672:+	LINE	L1	L1P2	1727	1724	1735	1734	1726	0	1734	0	0	0	0	0	Old.World.Monkey
chr15:34289675:34290544:+	LINE	L2	L2a	869	869	860	866	859	855	855	0	0	0	0	0	Old.World.Monkey
chr15:34290544:34290676:+	SINE	Alu	AluJo	132	132	132	132	132	132	132	0	0	0	0	0	Old.World.Monkey
chr15:34290678:34291226:+	LINE	L2	L2a	548	549	548	549	548	550	545	0	0	0	0	0	Old.World.Monkey
chr15:34291226:34291449:+	LTR	ERVL	LTR33	223	223	223	0	223	223	223	0	0	0	0	0	Old.World.Monkey
chr15:34291505:34291657:+	LTR	ERVL	LTR33	152	152	152	150	152	559	459	0	156	0	0	0	Pig.Cow
chr15:34291706:34292572:+	LINE	L2	L2a	866	868	868	868	868	871	871	0	0	0	0	0	Old.World.Monkey
chr15:34292572:34292741:+	LINE	L1	L1P2	169	169	169	169	169	171	171	171	0	0	0	0	New.World.Monkey
chr15:34293220:34293522:-	SINE	Alu	AluSq	302	310	309	0	0	295	295	0	0	0	0	0	Old.World.Monkey
chr15:34294191:34294568:-	LINE	L1	L1MD2	377	377	372	377	367	374	374	369	0	0	0	0	New.World.Monkey
chr15:34296506:34297033:+	LINE	L1	L1MC5	527	527	523	522	521	526	523	511	658	609	0	0	Pig.Cow
chr15:34297198:34297351:-	LINE	L1	L1ME4a	153	153	153	153	153	153	153	147	149	0	0	1230	Eutheria
chr15:34297436:34297600:-	LINE	L1	L1MC4	164	164	164	163	164	164	164	165	173	167	0	0	Pig.Cow
chr15:34298230:34298525:+	SINE	Alu	AluY	295	303	294	302	0	310	308	0	0	0	0	0	Old.World.Monkey
chr15:34299621:34299874:-	LTR	ERVL-MaLR	MLT1C-int	253	253	253	253	253	257	257	250	0	0	0	0	New.World.Monkey
chr15:34299874:34300309:-	LTR	ERVL-MaLR	MLT1C	435	435	436	423	436	438	438	434	0	0	0	0	New.World.Monkey
chr15:34300314:34300339:+	LINE	L1	L1M4b	25	25	25	25	25	25	25	0	0	0	0	0	Old.World.Monkey
chr15:34300339:34300648:+	SINE	Alu	AluJr	309	0	0	0	308	0	309	0	0	0	0	0	Old.World.Monkey
chr15:34300648:34300684:+	LINE	L1	L1M4b	36	0	0	0	0	36	36	0	0	0	0	0	Old.World.Monkey
chr15:34300684:34300988:-	SINE	Alu	AluSc8	304	0	0	0	0	0	313	0	0	0	0	0	Old.World.Monkey
chr15:34300988:34301091:+	LINE	L1	L1M4b	103	103	103	0	0	103	103	0	0	0	0	0	Old.World.Monkey
chr15:34301184:34301667:+	LINE	L1	L1M4b	483	484	484	484	0	470	468	0	0	0	0	0	Old.World.Monkey
chr15:34301675:34301906:+	LINE	L1	L1M4b	231	233	231	230	230	234	234	0	0	0	0	0	Old.World.Monkey
chr15:34301906:34302181:+	SINE	Alu	AluJr4	275	274	275	279	275	276	276	0	0	0	0	0	Old.World.Monkey
chr15:34302181:34302343:+	LINE	L1	L1M4b	162	163	163	164	164	163	163	163	0	0	0	0	New.World.Monkey
chr15:34303246:34303400:+	SINE	Alu	AluJo	154	154	154	160	154	153	153	0	313	0	0	0	Pig.Cow
chr15:34305253:34305562:-	SINE	Alu	AluSz	309	306	305	322	309	306	300	0	0	0	0	0	Old.World.Monkey
chr15:34305731:34306055:-	LINE	L2	L2c	324	324	323	326	325	324	324	0	0	0	0	0	Old.World.Monkey
chr15:34306282:34306597:+	SINE	Alu	AluSq	315	308	316	309	309	313	313	0	0	0	0	0	Old.World.Monkey
chr15:34307402:34307706:+	SINE	Alu	AluY	304	304	0	306	292	0	0	0	0	0	0	0	Apes
chr15:34308195:34308458:+	SINE	Alu	AluSp	263	264	263	280	285	285	285	0	0	0	0	0	Old.World.Monkey
chr15:34309053:34309344:+	SINE	Alu	AluJb	291	291	294	291	0	303	303	291	0	0	0	0	New.World.Monkey
chr15:34309674:34309980:-	SINE	Alu	AluSz	306	305	304	309	296	302	303	293	0	0	0	0	New.World.Monkey
chr15:34310030:34310463:+	DNA	TcMar-Tigger	Tigger3b	433	428	432	432	442	433	433	434	0	0	0	0	New.World.Monkey
chr15:34310463:34311387:-	LTR	ERV1	LTR12	924	922	0	0	0	0	0	0	0	0	0	0	Great.Apes
chr15:34311387:34311725:+	DNA	TcMar-Tigger	Tigger3b	338	337	338	338	347	0	0	0	0	0	0	0	Apes
chr15:34311755:34312085:+	DNA	TcMar-Tigger	Tigger3b	330	329	330	326	330	328	328	320	0	0	0	0	New.World.Monkey
chr15:34312230:34312531:+	SINE	Alu	AluY	301	300	0	305	301	0	0	0	0	0	0	0	Apes
chr15:34313384:34313428:-	SINE	Alu	AluY	44	44	44	44	44	0	0	0	0	0	0	0	Apes
chr15:34313425:34313480:-	SINE	Alu	AluY	55	55	55	55	55	66	66	0	0	0	0	0	Old.World.Monkey
chr15:34313480:34313737:-	SINE	Alu	AluSp	257	258	0	0	0	0	277	0	0	0	0	0	Old.World.Monkey
chr15:34313737:34313762:-	SINE	Alu	AluY	25	231	0	0	0	25	25	0	0	0	0	0	Old.World.Monkey
chr15:34313773:34314085:+	SINE	Alu	AluSx1	312	312	0	297	0	307	307	0	0	0	0	0	Old.World.Monkey
chr15:34314966:34315106:-	LINE	L1	L1MEf	140	140	140	140	140	140	140	138	0	0	0	0	New.World.Monkey
chr15:34315106:34315402:+	SINE	Alu	AluSg	296	296	299	293	293	286	285	0	0	0	0	0	Old.World.Monkey
chr15:34315402:34315569:-	LINE	L1	L1MEf	167	167	167	167	167	167	167	168	0	0	0	0	New.World.Monkey
chr15:34316297:34316540:-	LINE	L2	L2a	243	243	243	243	243	243	243	242	0	0	0	0	New.World.Monkey
chr15:34316568:34316690:+	SINE	Alu	FLAM_C	122	122	123	0	123	0	3773	0	0	0	0	0	Old.World.Monkey
chr15:34316771:34317089:+	SINE	Alu	AluSg	318	323	315	313	329	0	0	0	0	0	0	0	Apes
chr15:34317101:34317378:+	SINE	Alu	AluSx1	277	289	288	289	288	0	282	0	0	0	0	0	Old.World.Monkey
chr15:34317455:34317571:-	LTR	ERVL-MaLR	MLT1N2	116	116	116	116	116	116	116	0	0	0	0	0	Old.World.Monkey
chr15:34317729:34317919:+	LINE	L1	L1MC4	190	190	191	191	190	191	191	0	214	0	0	0	Pig.Cow
chr15:34318431:34318515:+	LINE	L1	L1ME4a	84	84	84	83	84	0	0	0	0	85	0	0	Pig.Cow
chr15:34319069:34319206:+	LINE	CR1	L3	137	137	137	137	135	0	0	0	0	0	0	0	Apes
chr15:34319209:34319446:+	LINE	L1	L1M4	237	237	237	237	234	0	0	0	0	0	0	0	Apes
chr15:34319446:34319751:+	SINE	Alu	AluSx1	305	308	0	313	307	0	0	0	0	0	0	0	Apes
chr15:34319751:34320358:+	LINE	L1	L1M4	607	619	615	620	606	0	0	0	0	0	0	0	Apes
chr15:34320483:34320796:+	SINE	Alu	AluJb	313	317	0	314	326	0	0	0	0	0	0	0	Apes
chr15:34320860:34321030:-	SINE	MIR	MIRb	170	170	0	170	170	0	0	0	164	0	0	0	Pig.Cow
chr15:34321601:34321732:+	SINE	Alu	FLAM_C	131	131	0	134	0	130	128	0	0	0	0	0	Old.World.Monkey
chr15:34322173:34322468:+	SINE	Alu	AluSz	295	295	0	296	0	301	301	0	0	0	0	0	Old.World.Monkey
chr15:34322544:34322828:-	SINE	Alu	AluYc	284	283	0	0	0	287	287	0	0	0	0	0	Old.World.Monkey
chr15:34322840:34323118:-	SINE	Alu	AluJo	278	278	278	291	0	297	297	0	0	0	0	0	Old.World.Monkey
chr15:34323369:34323673:-	SINE	Alu	AluSq2	304	302	296	330	0	292	292	0	0	0	0	0	Old.World.Monkey
chr15:34324796:34324942:+	DNA	hAT-Charlie	Charlie2a	146	145	146	146	146	145	145	143	0	0	0	0	New.World.Monkey
chr15:34325021:34325424:+	DNA	hAT-Charlie	Charlie2b	403	403	403	403	403	401	401	388	0	0	0	0	New.World.Monkey
chr15:34325424:34325722:+	SINE	Alu	AluSx3	298	298	0	299	299	292	292	0	0	0	0	0	Old.World.Monkey
chr15:34325722:34325984:+	DNA	hAT-Charlie	Charlie2b	262	262	0	262	263	262	262	0	0	0	0	0	Old.World.Monkey
chr15:34325984:34326285:-	SINE	Alu	AluSc	301	301	0	301	0	295	295	0	0	0	0	0	Old.World.Monkey
chr15:34326285:34326362:+	DNA	hAT-Charlie	Charlie2b	77	77	77	77	77	77	77	0	0	0	0	0	Old.World.Monkey
chr15:34326362:34326675:+	SINE	Alu	AluJo	313	0	313	316	325	300	302	0	0	0	0	0	Old.World.Monkey
chr15:34326675:34326846:+	DNA	hAT-Charlie	Charlie2b	171	173	173	176	176	174	174	179	175	0	0	0	Pig.Cow
chr15:34327664:34327774:+	SINE	MIR	MIR	110	110	110	110	110	109	109	110	0	357	0	0	Pig.Cow
chr15:34328010:34328296:-	SINE	Alu	AluJo	286	286	300	285	284	286	286	288	0	0	0	0	New.World.Monkey
chr15:34328795:34328894:-	LINE	CR1	L3	99	99	99	99	99	99	99	99	99	100	0	100	Eutheria
chr15:34329022:34329326:+	SINE	Alu	AluSq2	304	298	0	302	302	0	296	0	0	0	0	0	Old.World.Monkey
chr15:34329526:34329643:+	SINE	MIR	MIRb	117	117	117	114	117	117	117	113	0	114	0	0	Pig.Cow
chr15:34330462:34330556:-	LINE	L2	L2a	94	94	94	0	94	94	94	96	0	0	0	0	New.World.Monkey
chr15:34331955:34332122:-	SINE	MIR	MIR	167	167	168	167	166	166	166	170	283	254	0	0	Pig.Cow
chr15:34332341:34332637:-	LINE	L2	L2c	296	301	295	295	297	301	301	290	0	0	0	0	New.World.Monkey
chr15:34332681:34332845:-	SINE	MIR	MIR	164	164	164	0	164	160	160	0	0	0	0	0	Old.World.Monkey
chr15:34332847:34333113:+	SINE	Alu	AluJb	266	266	263	0	268	266	265	0	0	0	0	0	Old.World.Monkey
chr15:34333115:34333159:-	LTR	ERVL-MaLR	MSTC	44	46	46	0	46	46	46	0	0	0	0	0	Old.World.Monkey
chr15:34333273:34333483:-	DNA	hAT-Charlie	MER20	210	210	210	0	210	202	202	0	211	0	0	0	Pig.Cow
chr15:34333863:34334101:-	SINE	MIR	MIR	238	238	238	229	238	238	238	0	232	289	0	0	Pig.Cow
chr15:34334597:34334902:-	SINE	Alu	AluSp	305	309	307	0	292	318	704	0	0	0	0	0	Old.World.Monkey
chr15:34334948:34335090:+	DNA	hAT-Charlie	MER5A	142	142	142	142	139	140	140	0	0	0	0	0	Old.World.Monkey
chr15:34335166:34335461:+	SINE	Alu	AluY	295	295	0	301	304	301	301	0	0	0	0	0	Old.World.Monkey
chr15:34335955:34336638:+	LINE	L2	L2	683	681	681	680	685	684	990	0	0	1195	0	0	Pig.Cow
chr15:34336742:34336854:+	DNA	hAT-Charlie	Charlie17a	112	112	112	442	112	0	0	111	107	112	0	0	Pig.Cow
chr15:34336969:34337253:+	SINE	Alu	AluY	284	284	287	286	286	285	290	0	0	0	0	0	Old.World.Monkey
chr15:34337517:34337778:-	LINE	CR1	L3b	261	261	260	265	265	259	259	254	353	0	0	0	Pig.Cow
chr15:34338762:34338829:+	DNA	hAT-Charlie	MER5A1	67	67	67	67	67	67	67	67	0	0	0	0	New.World.Monkey
chr15:34338844:34339264:+	LINE	L1	L1PA11	420	420	420	417	415	402	402	0	0	0	0	0	Old.World.Monkey
chr15:34339264:34339576:-	SINE	Alu	AluY	312	325	314	304	305	302	302	0	0	0	0	0	Old.World.Monkey
chr15:34339576:34339939:+	LINE	L1	L1PA11	363	363	363	363	362	362	362	0	0	0	0	0	Old.World.Monkey
chr15:34339974:34340075:-	SINE	Alu	AluSz	101	103	103	101	103	101	101	0	0	0	0	0	Old.World.Monkey
chr15:34340075:34340119:-	rRNA	rRNA	LSU-rRNA_Hsa	44	44	44	44	44	44	44	0	0	0	0	0	Old.World.Monkey
chr15:34340182:34340223:-	SINE	Alu	AluSz	41	41	41	41	41	41	57	0	0	0	0	0	Old.World.Monkey
chr15:34340253:34340376:-	SINE	Alu	AluSz	123	123	123	122	122	123	122	0	0	0	0	0	Old.World.Monkey
chr15:34340376:34342089:+	LINE	L1	L1PA11	1713	1715	1691	1709	1730	1726	1733	0	0	0	0	0	Old.World.Monkey
chr15:34342089:34342388:-	SINE	Alu	AluSx1	299	296	327	295	308	0	307	0	0	0	0	0	Old.World.Monkey
chr15:34342388:34345218:+	LINE	L1	L1PA11	2830	2831	2831	2854	2810	0	0	0	0	0	0	0	Apes
chr15:34345218:34345520:+	SINE	Alu	AluSx1	302	302	0	295	301	0	0	0	0	0	0	0	Apes
chr15:34345544:34347061:+	LINE	L1	L1PA11	1517	1508	1515	1517	1476	0	0	0	0	0	0	0	Apes
chr15:34347112:34347414:+	SINE	Alu	AluSp	302	301	322	0	305	0	314	0	0	0	0	0	Old.World.Monkey
chr15:34347417:34347716:+	SINE	Alu	AluSz	299	299	299	299	297	0	299	0	0	0	0	0	Old.World.Monkey
chr15:34347720:34348045:+	SINE	Alu	AluY	325	325	329	329	317	0	319	0	0	0	0	0	Old.World.Monkey
chr15:34348069:34348123:+	DNA	hAT-Charlie	MER5A1	54	54	54	0	0	54	54	0	0	0	0	0	Old.World.Monkey
chr15:34348127:34348218:-	SINE	Alu	AluSx	91	91	91	91	91	91	91	0	0	0	0	0	Old.World.Monkey
chr15:34348404:34348564:-	SINE	MIR	MIR3	160	160	160	158	160	155	155	0	0	0	0	0	Old.World.Monkey
chr15:34348572:34348791:+	DNA	hAT-Charlie	MER103C	219	219	219	219	219	211	212	0	222	234	0	0	Pig.Cow
chr15:34348958:34349211:+	SINE	Alu	AluJr	253	253	253	253	0	253	253	0	0	0	0	0	Old.World.Monkey
chr15:34349333:34349642:-	SINE	Alu	AluSc	309	309	310	306	312	0	296	0	0	0	0	0	Old.World.Monkey
chr15:34349676:34349855:-	SINE	MIR	MIRb	179	179	179	0	179	179	179	0	0	0	0	0	Old.World.Monkey
chr15:34349861:34350003:+	SINE	Alu	AluJo	142	142	142	142	142	142	142	142	0	0	0	0	New.World.Monkey
chr15:34350151:34350515:-	LTR	ERVL	MLT2D	364	364	365	364	361	372	375	364	0	0	0	0	New.World.Monkey
chr15:34350519:34350756:+	LTR	ERV1	LTR54	237	237	237	908	237	0	0	235	0	0	0	0	New.World.Monkey
chr15:34350795:34351032:+	LTR	ERV1	LTR54	237	237	237	237	237	238	238	228	0	0	0	0	New.World.Monkey
chr15:34351086:34351397:-	SINE	Alu	AluSx	311	311	311	305	309	311	312	0	0	0	0	0	Old.World.Monkey
chr15:34351754:34352170:+	LINE	L2	L2c	416	416	416	409	410	413	413	396	0	0	0	0	New.World.Monkey
chr15:34352796:34353068:+	SINE	Alu	AluSq2	272	272	272	269	272	276	276	0	0	0	0	0	Old.World.Monkey
chr15:34353068:34353231:+	SINE	Alu	AluY	163	163	161	161	163	0	169	0	0	0	0	0	Old.World.Monkey
chr15:34353513:34353892:+	LINE	L1	L1ME4a	379	380	380	380	378	0	0	0	0	0	0	0	Apes
chr15:34354474:34354775:+	SINE	Alu	AluY	301	308	0	301	303	0	0	0	0	0	0	0	Apes
chr15:34358724:34359026:+	SINE	Alu	AluJo	302	302	303	0	308	303	295	306	0	0	0	0	New.World.Monkey
chr15:34360203:34360317:-	LINE	L1	L1MC4	114	114	112	109	111	111	111	114	0	0	113	116	Eutheria
chr15:34360341:34360423:-	LINE	L1	L1MC4	82	82	82	82	82	81	81	81	0	81	0	0	Pig.Cow
chr15:34360423:34360707:-	SINE	Alu	AluJb	284	283	282	284	290	276	280	274	0	0	0	0	New.World.Monkey
chr15:34360707:34361014:-	LINE	L1	L1MC4	307	307	304	307	304	304	304	0	0	0	0	0	Old.World.Monkey
chr15:34361014:34361311:-	SINE	Alu	AluY	297	296	0	297	292	0	0	0	0	0	0	0	Apes
chr15:34361311:34361340:-	LINE	L1	L1MC4	29	29	0	29	0	0	0	0	0	0	0	0	Great.Apes
chr15:34361340:34361670:+	SINE	Alu	AluSg	330	330	0	0	0	0	0	0	0	0	0	0	Great.Apes
chr15:34361670:34361831:-	LINE	L1	L1MC4	161	161	161	0	0	161	161	162	0	0	0	0	New.World.Monkey
chr15:34361871:34362162:-	LINE	L1	L1MC4	291	291	291	0	0	291	291	290	0	0	0	0	New.World.Monkey
chr15:34362162:34362520:-	LTR	ERVL-MaLR	THE1C	358	358	358	362	0	364	364	0	0	0	0	0	Old.World.Monkey
chr15:34362595:34362715:-	LINE	L1	HAL1	120	120	120	120	0	120	120	0	0	0	0	0	Old.World.Monkey
chr15:34363483:34363776:-	SINE	Alu	AluJb	293	292	292	297	0	320	315	0	0	0	0	0	Old.World.Monkey
chr15:34364184:34364477:+	SINE	Alu	AluJr4	293	826	0	293	0	293	293	0	0	0	0	0	Old.World.Monkey
chr15:34364531:34364817:+	SINE	Alu	AluSx3	286	287	0	293	0	0	298	0	0	0	0	0	Old.World.Monkey
chr15:34364837:34365149:-	SINE	Alu	AluY	312	299	0	0	0	0	0	0	0	0	0	0	Great.Apes
chr15:34365150:34365228:-	LINE	L1	L1ME4a	78	0	0	0	0	0	0	0	0	0	0	0	Human
chr15:34365233:34365555:-	SINE	Alu	AluY	322	0	0	0	0	0	0	0	0	0	0	0	Human
chr15:34365708:34366021:-	SINE	Alu	AluSp	313	298	310	307	0	0	0	0	0	0	0	0	Great.Apes
chr15:34366187:34366498:-	SINE	Alu	AluSz	311	304	306	0	0	302	311	0	0	447	0	0	Pig.Cow
chr15:34366566:34367013:-	LTR	ERVL-MaLR	MLT1C	447	447	447	446	0	446	446	0	0	435	0	0	Pig.Cow
chr15:34367097:34367408:+	SINE	Alu	AluSc8	311	302	307	1630	313	0	1627	0	0	0	0	0	Old.World.Monkey
chr15:34367409:34367751:-	LTR	ERVL-MaLR	THE1C	342	342	342	342	342	0	342	0	0	0	0	0	Old.World.Monkey
chr15:34367814:34367916:-	LINE	L2	L2c	102	102	102	102	102	102	102	0	0	101	102	106	Eutheria
chr15:34369514:34369673:+	LINE	L2	L2a	159	159	159	159	159	159	159	155	153	0	0	0	Pig.Cow
chr15:34370700:34370773:+	SINE	MIR	MIR	73	73	73	73	73	73	73	73	0	0	0	0	New.World.Monkey
chr15:34370796:34371054:+	LINE	L1	L1MA9	258	260	260	260	260	259	260	565	0	0	0	0	New.World.Monkey
chr15:34371921:34372219:+	SINE	Alu	AluY	298	298	297	299	302	307	306	0	0	0	0	0	Old.World.Monkey
chr15:34372664:34372947:+	SINE	Alu	AluSz	283	283	284	292	283	281	281	0	0	0	0	0	Old.World.Monkey
chr15:34373207:34373253:-	SINE	MIR	MIR3	46	46	46	46	46	46	46	46	47	46	0	0	Pig.Cow
chr15:34373257:34373339:-	LINE	L2	L2c	82	82	82	82	82	82	82	82	81	0	0	0	Pig.Cow
chr15:34373344:34373392:-	SINE	MIR	MIR3	48	48	48	48	48	48	48	48	53	48	0	0	Pig.Cow
chr15:34373720:34373790:-	LINE	L1	L1PA14	70	70	68	70	67	70	70	70	0	0	0	0	New.World.Monkey
chr15:34373910:34374200:-	SINE	Alu	AluSc	290	290	0	290	287	290	290	0	0	0	0	0	Old.World.Monkey
chr15:34374415:34374716:-	SINE	Alu	AluSq2	301	297	0	392	301	300	300	318	0	0	0	0	New.World.Monkey
chr15:34375014:34375308:+	SINE	Alu	AluSq2	294	292	0	293	300	290	290	0	0	0	0	0	Old.World.Monkey
chr15:34375310:34375606:+	SINE	Alu	AluSq2	296	298	0	298	292	0	0	0	0	0	0	0	Apes
chr15:34375777:34375901:+	LINE	L2	L2c	124	124	124	124	124	121	121	122	123	0	0	0	Pig.Cow
chr15:34376946:34377145:-	LINE	L1	L1PA4	199	198	195	195	198	0	0	0	0	0	0	0	Apes
chr15:34377720:34377790:-	SINE	Alu	AluJo	70	70	70	70	70	70	70	70	0	0	0	0	New.World.Monkey
chr15:34378635:34378929:-	SINE	Alu	AluSq2	294	294	307	294	294	290	289	0	0	0	0	0	Old.World.Monkey
chr15:34379300:34379422:+	LINE	L2	L2c	122	122	122	121	121	124	124	127	119	0	0	0	Pig.Cow
chr15:34380075:34380229:+	SINE	Alu	AluJo	154	158	154	158	157	151	151	154	0	0	0	0	New.World.Monkey
chr15:34381048:34381356:-	SINE	Alu	AluSx3	308	308	302	308	302	297	297	312	0	0	0	0	New.World.Monkey
chr15:34381439:34381653:+	LINE	L1	L1MA3	214	214	214	214	212	213	213	525	0	0	0	0	New.World.Monkey
chr15:34381763:34381868:+	LINE	L1	L1MC	105	105	105	105	105	105	105	0	103	0	0	0	Pig.Cow
chr15:34381875:34382188:+	SINE	Alu	AluSp	313	313	313	313	314	317	317	0	0	0	0	0	Old.World.Monkey
chr15:34382851:34382939:+	SINE	MIR	MIRc	88	88	88	88	86	87	87	89	0	99	0	0	Pig.Cow
chr15:34383245:34383814:-	LINE	L1	L1MEd	569	569	569	569	567	567	567	874	0	0	0	0	New.World.Monkey
chr15:34384009:34384099:-	LINE	L1	L1MEd	90	90	90	90	88	90	90	0	0	0	0	0	Old.World.Monkey
chr15:34384184:34384462:+	SINE	Alu	AluSz	278	278	278	0	278	279	279	277	0	0	0	0	New.World.Monkey
chr15:34384553:34384846:-	SINE	Alu	AluSg	293	293	0	300	293	0	0	0	0	0	0	0	Apes
chr15:34385030:34385358:-	DNA	TcMar-Tigger	MER47A	328	328	0	328	329	0	0	319	0	0	0	0	New.World.Monkey
chr15:34385358:34385655:+	SINE	Alu	AluSc	297	297	0	294	298	291	291	0	0	0	0	0	Old.World.Monkey
chr15:34385655:34385690:-	DNA	TcMar-Tigger	MER47A	35	35	0	0	35	35	35	0	0	0	0	0	Old.World.Monkey
chr15:34386024:34386071:-	SINE	Alu	AluJo	47	50	0	0	47	0	0	0	0	0	0	0	Apes
chr15:34386071:34386230:+	SINE	Alu	FAM	159	159	159	0	658	0	662	0	0	0	0	0	Old.World.Monkey
chr15:34386323:34386461:+	SINE	Alu	AluSx	138	137	137	0	137	137	137	136	0	0	0	0	New.World.Monkey
chr15:34386461:34386753:+	SINE	Alu	AluSx4	292	292	292	288	294	282	289	0	0	0	0	0	Old.World.Monkey
chr15:34386753:34386916:+	SINE	Alu	AluSx	163	168	165	0	172	164	164	0	0	0	0	0	Old.World.Monkey
chr15:34386979:34387069:+	LINE	L1	L1MC	90	90	90	90	90	90	90	90	0	0	0	0	New.World.Monkey
chr15:34388369:34388670:-	SINE	Alu	AluSx	301	301	301	297	305	302	302	0	0	0	0	0	Old.World.Monkey
chr15:34388906:34389189:+	SINE	Alu	AluSp	283	0	0	283	280	293	0	0	0	0	0	0	Old.World.Monkey
chr15:34389224:34389533:-	SINE	Alu	AluY	309	0	0	310	0	0	0	0	0	0	0	0	Great.Apes
chr15:34389966:34390185:+	SINE	Alu	AluSc8	219	219	217	218	213	219	218	0	0	0	0	0	Old.World.Monkey
chr15:34390259:34390313:+	LTR	ERVL	LTR33	54	54	54	54	54	54	54	54	0	0	0	0	New.World.Monkey
chr15:34390443:34390641:+	LTR	ERVL	LTR33	198	198	198	198	198	198	198	206	0	0	0	359	Eutheria
chr15:34390646:34390969:-	SINE	Alu	AluSx1	323	324	312	321	311	0	0	0	0	0	0	0	Apes
chr15:34391163:34391402:+	LINE	L1	L1MC5	239	239	238	239	238	243	243	240	0	245	0	0	Pig.Cow
chr15:34391545:34391603:+	LINE	L1	L1M5	58	58	58	58	58	58	58	58	0	57	0	64	Eutheria
chr15:34391604:34391792:-	DNA	hAT?	MamRep1879	188	188	188	188	188	188	188	188	0	0	0	0	New.World.Monkey
chr15:34391808:34392100:-	SINE	Alu	AluJo	292	292	295	294	295	298	298	0	0	0	0	0	Old.World.Monkey
chr15:34392264:34392558:+	SINE	Alu	AluJr4	294	294	294	310	294	293	295	290	0	0	0	0	New.World.Monkey
chr15:34394488:34394853:+	DNA	PiggyBac	MER75	365	364	365	365	0	364	364	365	0	0	0	0	New.World.Monkey
chr15:34396498:34396559:+	DNA	PiggyBac	MER75B	61	63	61	61	67	61	61	63	0	0	0	0	New.World.Monkey
chr15:34396559:34396815:+	SINE	Alu	AluSx	256	0	256	256	0	263	262	0	0	0	0	0	Old.World.Monkey
chr15:34396815:34396829:+	DNA	PiggyBac	MER75B	14	0	14	0	0	14	14	14	0	0	0	0	New.World.Monkey
chr15:34396829:34397144:-	SINE	Alu	AluSp	315	0	315	0	0	366	322	0	0	0	0	0	Old.World.Monkey
chr15:34397144:34397282:+	DNA	PiggyBac	MER75B	138	139	139	0	0	138	138	0	0	0	0	0	Old.World.Monkey
chr15:34397493:34397565:-	SINE	MIR	MIR3	72	72	72	72	0	72	72	87	0	0	0	0	New.World.Monkey
chr15:34398057:34398220:+	LTR	ERV1	LTR65	163	163	163	163	0	162	162	160	0	0	0	0	New.World.Monkey
chr15:34398269:34398351:+	LTR	ERV1	MER90	82	82	82	82	0	82	82	0	0	0	0	79	Eutheria
chr15:34398351:34398648:+	SINE	Alu	AluSx3	297	287	297	296	0	299	302	0	0	0	0	0	Old.World.Monkey
chr15:34398648:34398769:+	LTR	ERV1	MER90	121	0	121	116	0	121	121	116	0	0	0	0	New.World.Monkey
chr15:34398991:34399182:+	SINE	Alu	FAM	191	189	182	194	0	192	187	206	0	0	0	0	New.World.Monkey
chr15:34399402:34399854:-	LINE	L1	L1MC4a	452	452	452	452	0	452	452	0	0	0	0	0	Old.World.Monkey
chr15:34399854:34400161:-	SINE	Alu	AluSq	307	307	0	0	0	0	303	0	0	0	0	0	Old.World.Monkey
chr15:34400173:34400463:-	SINE	Alu	AluSx	290	287	0	0	0	0	290	0	0	0	0	0	Old.World.Monkey
chr15:34400960:34401287:-	SINE	Alu	AluSz6	327	0	321	0	0	0	0	0	0	0	0	0	Great.Apes
chr15:34401754:34402051:-	SINE	Alu	AluSc	297	299	297	304	0	294	293	0	0	0	0	0	Old.World.Monkey
chr15:34402054:34402178:+	LTR	ERVL	LTR33	124	124	124	124	124	124	124	129	0	131	0	0	Pig.Cow
chr15:34403949:34404247:+	SINE	Alu	AluSx	298	298	0	0	369	297	297	676	0	0	0	0	New.World.Monkey
chr15:34404302:34404606:-	SINE	Alu	AluSc5	304	305	0	0	305	0	0	0	0	0	0	0	Apes
chr15:34404606:34404800:-	LINE	L1	L1MB2	194	194	0	0	190	0	0	216	0	0	0	0	New.World.Monkey
chr15:34404800:34405088:-	SINE	Alu	AluSx4	288	287	0	293	302	302	302	298	0	0	0	0	New.World.Monkey
chr15:34405088:34405536:-	LINE	L1	L1MB2	448	448	0	448	448	441	441	448	0	0	0	0	New.World.Monkey
chr15:34405537:34405847:-	SINE	Alu	AluJo	310	310	0	310	305	314	314	317	0	0	0	0	New.World.Monkey
chr15:34405851:34406096:-	LINE	L1	L1MB2	245	240	0	244	245	242	242	245	0	0	0	0	New.World.Monkey
chr15:34406127:34406406:-	SINE	Alu	AluSx	279	283	0	279	278	279	279	269	0	0	0	0	New.World.Monkey
chr15:34406406:34406476:-	LINE	L1	L1MB2	70	70	70	70	70	70	70	72	70	0	0	0	Pig.Cow
chr15:34406611:34407593:+	LTR	ERV1	LTR1D	982	981	981	980	974	982	982	1348	0	0	0	0	New.World.Monkey
chr15:34407637:34407945:-	SINE	Alu	AluSx	308	308	312	313	310	305	305	0	0	0	0	0	Old.World.Monkey
chr15:34408002:34408102:-	DNA	hAT-Charlie	MER5A1	100	100	101	99	100	100	100	0	0	0	0	0	Old.World.Monkey
chr15:34408102:34408408:-	SINE	Alu	AluSq2	306	316	300	296	297	308	304	0	0	0	0	0	Old.World.Monkey
chr15:34408408:34408478:-	DNA	hAT-Charlie	MER5A1	70	70	70	70	70	69	69	0	0	0	0	0	Old.World.Monkey
chr15:34408496:34408726:+	DNA	hAT-Charlie	Charlie20a	230	230	230	230	230	226	226	0	0	442	0	0	Pig.Cow
chr15:34408726:34408980:-	DNA	hAT-Tip100	ORSL	254	258	258	262	260	246	247	0	274	416	0	0	Pig.Cow
chr15:34408980:34409179:+	DNA	hAT-Charlie	Charlie20a	199	199	199	199	0	212	212	0	0	0	0	0	Old.World.Monkey
chr15:34409179:34409486:-	SINE	Alu	AluSz	307	310	310	317	310	316	316	0	0	0	0	0	Old.World.Monkey
chr15:34409486:34409676:+	DNA	hAT-Charlie	Charlie20a	190	190	190	190	190	190	190	192	0	0	211	0	Eutheria
chr15:34410492:34410781:-	SINE	Alu	AluSx	289	276	290	286	0	304	316	476	0	0	0	0	New.World.Monkey
chr15:34411131:34411424:-	SINE	Alu	AluSz	293	293	293	293	293	291	291	302	0	0	0	0	New.World.Monkey
chr15:34411613:34411773:+	LINE	CR1	L3	160	160	160	160	159	156	156	165	0	152	0	351	Eutheria
chr15:34411986:34412142:-	LINE	L1	L1MA2	156	156	156	156	190	156	156	0	0	0	0	0	Old.World.Monkey
chr15:34412142:34412444:-	SINE	Alu	AluSx1	302	302	311	302	315	0	304	0	0	0	0	0	Old.World.Monkey
chr15:34412444:34413526:-	LINE	L1	L1MA2	1082	1073	1082	1080	1081	0	0	0	0	0	0	0	Apes
chr15:34413526:34413839:-	SINE	Alu	AluJb	313	314	311	301	0	0	0	0	0	0	0	0	Great.Apes
chr15:34413839:34413926:-	LINE	L1	L1MA2	87	87	87	87	87	0	0	0	0	0	0	0	Apes
chr15:34413926:34414383:+	LTR	ERV1	LTR2B	457	457	475	869	477	0	0	0	0	0	0	0	Apes
chr15:34414383:34414736:-	LINE	L1	L1MA2	353	354	352	354	351	355	356	352	0	0	0	0	New.World.Monkey
chr15:34414969:34415147:-	DNA	hAT-Charlie	MER5B	178	178	178	180	200	178	178	178	179	0	180	184	Eutheria
chr15:34415326:34415571:+	SINE	MIR	MIRb	245	245	245	245	246	245	245	253	0	0	0	0	New.World.Monkey
chr15:34415578:34415874:+	SINE	Alu	AluSq2	296	293	0	312	292	293	294	308	0	0	0	0	New.World.Monkey
chr15:34417173:34417658:-	LINE	L2	L2c	485	486	485	494	2126	481	481	0	0	844	0	0	Pig.Cow
chr15:34417668:34417952:+	SINE	Alu	AluJo	284	285	0	284	283	285	285	274	0	0	0	0	New.World.Monkey
chr15:34419245:34419450:-	SINE	Alu	AluJo	205	204	205	210	208	206	206	219	0	0	0	0	New.World.Monkey
chr15:34419475:34420514:-	LINE	L1	L1MB8	1039	1036	1050	1077	1347	0	0	1054	0	0	0	0	New.World.Monkey
chr15:34420514:34420814:-	SINE	Alu	AluSz	300	300	0	309	286	303	303	314	0	0	0	0	New.World.Monkey
chr15:34420814:34421620:-	LINE	L1	L1MB8	806	814	822	827	793	809	809	1634	0	0	0	0	New.World.Monkey
chr15:34421688:34421865:+	LINE	L2	L2	177	175	175	175	175	173	173	174	0	0	0	0	New.World.Monkey
chr15:34423396:34423668:+	SINE	Alu	AluSx1	272	272	271	276	285	0	286	0	0	0	0	0	Old.World.Monkey
chr15:34423681:34423953:+	SINE	Alu	AluSp	272	272	272	273	309	314	310	0	0	0	0	0	Old.World.Monkey
chr15:34424002:34424218:+	SINE	MIR	MIR	216	216	216	220	214	0	0	0	0	0	0	0	Apes
chr15:34425538:34425673:+	SINE	Alu	FLAM_C	135	136	132	137	136	133	133	132	0	0	0	0	New.World.Monkey
chr15:34427427:34427707:+	SINE	Alu	AluSx	280	281	0	285	280	285	285	282	0	0	0	0	New.World.Monkey
chr15:34428464:34428759:-	SINE	Alu	AluSz	295	295	1098	289	295	304	298	0	0	0	0	0	Old.World.Monkey
chr15:34428948:34429258:+	SINE	Alu	AluY	310	311	310	0	319	299	0	0	0	0	0	0	Old.World.Monkey
chr15:34429315:34429580:-	SINE	Alu	AluSc8	265	265	262	277	274	274	272	0	0	0	0	0	Old.World.Monkey
chr15:34430049:34430348:-	SINE	Alu	AluSc	299	299	0	306	294	290	290	0	0	0	0	0	Old.World.Monkey
chr15:34430670:34430965:-	SINE	Alu	AluSp	295	293	293	295	293	296	296	291	0	0	0	0	New.World.Monkey
chr15:34432615:34432835:-	SINE	tRNA	MamSINE1	220	220	220	224	224	224	224	223	0	0	0	0	New.World.Monkey
chr15:34434645:34434791:+	LINE	L2	L2b	146	146	146	146	146	151	151	147	0	0	139	143	Eutheria
chr15:34434913:34435210:-	SINE	Alu	AluSc	297	297	297	297	295	294	297	313	0	0	0	0	New.World.Monkey
chr15:34435393:34435687:+	SINE	Alu	AluSz	294	296	321	302	289	289	290	280	0	0	0	0	New.World.Monkey
chr15:34435868:34436192:+	SINE	Alu	AluY	324	315	0	313	314	0	0	0	0	0	0	0	Apes
chr15:34436766:34437067:-	SINE	Alu	AluSx	301	300	301	308	307	296	296	303	0	0	0	0	New.World.Monkey
chr15:34438148:34438449:-	SINE	Alu	AluJb	301	301	357	301	308	298	301	0	0	0	0	0	Old.World.Monkey
chr15:34439719:34440028:-	LINE	L2	L2a	309	309	309	308	309	309	309	298	307	0	0	0	Pig.Cow
chr15:34440058:34440351:-	SINE	Alu	AluJo	293	292	293	293	296	288	287	287	0	0	0	0	New.World.Monkey
chr15:34440558:34440797:+	SINE	Alu	AluJr	239	239	240	239	238	236	236	239	0	0	0	0	New.World.Monkey
chr15:34441629:34441924:-	SINE	Alu	AluSx1	295	295	295	292	293	290	290	0	0	0	0	0	Old.World.Monkey
chr15:34441953:34442096:+	SINE	Alu	FLAM_A	143	143	143	147	149	152	149	0	0	0	0	0	Old.World.Monkey
chr15:34442509:34442816:+	SINE	Alu	AluJb	307	307	331	309	307	307	307	0	0	0	0	0	Old.World.Monkey
chr15:34442817:34443640:-	LINE	L1	L1PA15	823	823	827	824	845	816	816	0	0	0	0	0	Old.World.Monkey
chr15:34443640:34443907:-	SINE	Alu	AluSz6	267	256	0	255	0	0	0	0	0	0	0	0	Great.Apes
chr15:34443908:34443971:-	SINE	Alu	AluSc5	63	63	63	63	63	63	63	0	0	0	0	0	Old.World.Monkey
chr15:34444143:34444391:-	SINE	Alu	AluSx1	248	248	247	247	245	239	247	245	0	0	0	0	New.World.Monkey
chr15:34444402:34444685:-	SINE	Alu	AluSg	283	284	283	286	286	303	303	564	0	0	0	0	New.World.Monkey
chr15:34445709:34445776:-	DNA	hAT-Charlie	Charlie1b	67	68	65	66	70	71	72	66	0	0	0	0	New.World.Monkey
chr15:34445776:34446057:-	SINE	Alu	AluSc	281	281	280	280	281	281	594	0	0	0	0	0	Old.World.Monkey
chr15:34446057:34446493:-	DNA	hAT-Charlie	Charlie1b	436	436	436	442	442	444	446	0	0	0	0	0	Old.World.Monkey
chr15:34446502:34446756:+	SINE	MIR	MIRb	254	254	253	242	242	242	242	0	0	0	0	0	Old.World.Monkey
chr15:34446926:34447429:-	LTR	ERV1	LTR10A	503	502	0	502	497	504	504	0	0	0	0	0	Old.World.Monkey
chr15:34447432:34451570:-	LTR	ERV1	HERVIP10F-int	4138	4147	4145	4127	4599	4146	4139	0	0	0	0	0	Old.World.Monkey
chr15:34451576:34452840:-	LTR	ERV1	HERVIP10F-int	1264	1268	1264	1303	1265	1264	1264	0	0	0	0	0	Old.World.Monkey
chr15:34452834:34453644:-	LTR	ERV1	HERVIP10F-int	810	808	809	808	809	810	810	0	0	0	0	0	Old.World.Monkey
chr15:34453660:34454178:-	LTR	ERV1	LTR10A	518	517	517	517	517	511	511	0	0	0	0	0	Old.World.Monkey
chr15:34454351:34454715:+	LTR	ERVL-MaLR	THE1B	364	364	364	364	364	353	353	357	0	0	0	0	New.World.Monkey
chr15:34454803:34455114:-	SINE	Alu	AluJo	311	311	311	312	308	317	319	0	0	0	0	0	Old.World.Monkey
chr15:34455246:34455544:-	SINE	Alu	AluSq2	298	297	296	298	292	302	304	446	0	0	0	0	New.World.Monkey
chr15:34456094:34456394:-	SINE	Alu	AluSx	300	300	354	298	296	300	301	0	0	0	0	0	Old.World.Monkey
chr15:34456911:34456961:-	LINE	L2	L2b	50	50	50	50	50	50	50	0	0	0	0	0	Old.World.Monkey
chr15:34456998:34457140:-	DNA	hAT-Charlie	MER5A	142	142	142	169	0	136	136	0	275	0	0	0	Pig.Cow
chr15:34457151:34457264:-	DNA	hAT-Charlie	Charlie4z	113	0	113	118	0	118	118	118	119	0	0	0	Pig.Cow
chr15:34457360:34457489:-	LINE	L2	L2b	129	129	129	129	0	125	125	140	147	0	0	0	Pig.Cow
chr15:34457538:34457718:+	LINE	L1	L1M6	180	177	180	182	0	239	180	176	0	0	0	0	New.World.Monkey
chr15:34457718:34458001:+	SINE	Alu	AluSx1	283	0	283	283	0	284	284	0	0	0	0	0	Old.World.Monkey
chr15:34458001:34458154:+	LINE	L1	L1M6	153	153	153	153	0	153	155	0	0	0	0	0	Old.World.Monkey
chr15:34458159:34464292:+	LINE	L1	L1PA6	6133	6482	6177	6135	0	0	6126	0	0	0	0	0	Old.World.Monkey
chr15:34464302:34464454:+	LINE	L1	L1M6	152	152	152	152	152	0	151	168	0	0	0	0	New.World.Monkey
chr15:34464454:34464757:-	SINE	Alu	AluSx1	303	305	607	297	309	0	300	300	0	0	0	0	New.World.Monkey
chr15:34464757:34464918:+	LINE	L1	L1M6	161	161	161	153	164	0	161	0	0	0	0	0	Old.World.Monkey
chr15:34465044:34465161:+	LINE	L1	L1ME1	117	117	117	118	118	0	118	0	0	0	0	0	Old.World.Monkey
chr15:34465168:34465542:+	LINE	L1	L1M6	374	374	374	374	375	0	690	378	0	0	0	0	New.World.Monkey
chr15:34465597:34465722:+	LINE	L1	L1M6	125	125	125	125	125	121	121	129	0	0	0	0	New.World.Monkey
chr15:34465742:34465989:+	LINE	L1	L1M6	247	247	247	247	238	252	252	300	0	0	0	0	New.World.Monkey
chr15:34465976:34466162:+	LINE	L1	L1MDa	186	186	186	180	186	188	188	189	0	0	0	0	New.World.Monkey
chr15:34466195:34466866:+	LINE	L1	L1MDa	671	671	675	684	682	691	691	657	0	0	0	0	New.World.Monkey
chr15:34466867:34467142:-	SINE	Alu	AluSx1	275	275	277	0	0	0	0	275	0	0	0	0	New.World.Monkey
chr15:34467166:34467294:+	SINE	Alu	AluSq2	128	128	128	133	130	129	129	134	0	0	0	0	New.World.Monkey
chr15:34467382:34467625:-	DNA	TcMar-Tigger	Tigger4a	243	244	243	243	243	243	243	238	0	0	0	0	New.World.Monkey
chr15:34467763:34467963:+	LINE	L1	L1M4	200	200	200	200	200	198	198	204	0	0	0	0	New.World.Monkey
chr15:34467977:34468046:+	SINE	Alu	AluSq2	69	69	69	69	69	0	0	0	0	0	0	0	Apes
chr15:34468051:34468293:+	LINE	L1	L1MB7	242	242	243	245	245	539	236	0	0	0	0	0	Old.World.Monkey
chr15:34468293:34468590:+	SINE	Alu	AluSq2	297	297	296	313	307	297	296	0	0	0	0	0	Old.World.Monkey
chr15:34468590:34468949:+	LINE	L1	L1MB7	359	359	358	359	356	358	358	0	0	0	0	0	Old.World.Monkey
chr15:34469563:34469845:+	SINE	Alu	AluSz	282	282	306	290	328	291	292	0	0	0	0	0	Old.World.Monkey
chr15:34470676:34470978:+	SINE	Alu	AluY	302	288	302	300	294	294	295	0	0	0	0	0	Old.World.Monkey
chr15:34471305:34471691:-	LTR	ERVL-MaLR	MSTD	386	386	386	385	386	0	0	386	0	0	0	0	New.World.Monkey
chr15:34471702:34471833:-	SINE	Alu	FLAM_A	131	132	131	131	132	130	130	132	0	0	0	0	New.World.Monkey
chr15:34471848:34472061:+	LINE	L1	L1ME4a	213	215	213	213	213	212	213	788	204	0	0	0	Pig.Cow
chr15:34472981:34473105:+	SINE	Alu	FLAM_C	124	124	0	124	124	124	124	125	0	0	0	0	New.World.Monkey
chr15:34473607:34473669:+	snRNA	snRNA	U5	62	62	62	62	62	62	62	62	0	0	0	0	New.World.Monkey
chr15:34474199:34474369:-	SINE	MIR	MIR	170	170	488	170	170	0	0	171	169	0	0	0	Pig.Cow
chr15:34474425:34474501:+	SINE	MIR	MIRc	76	76	76	76	76	0	76	76	76	0	0	0	Pig.Cow
chr15:34474662:34474794:-	DNA	hAT-Blackjack	MER94	132	131	132	132	132	132	132	427	126	0	131	136	Eutheria
chr15:34474844:34475146:+	LINE	L1	L1ME1	302	303	303	299	303	303	303	306	0	0	0	0	New.World.Monkey
chr15:34475645:34475755:+	SINE	MIR	MIRb	110	110	110	110	110	0	0	110	0	117	0	111	Eutheria
chr15:34476088:34476223:+	SINE	Alu	AluSx	135	135	137	135	135	0	0	134	0	0	0	0	New.World.Monkey
chr15:34476223:34476518:+	SINE	Alu	AluY	295	309	0	0	307	0	0	0	0	0	0	0	Apes
chr15:34476518:34476701:+	SINE	Alu	AluSx	183	174	0	186	196	0	0	0	0	0	0	0	Apes
chr15:34476773:34477073:-	SINE	Alu	AluY	300	0	0	301	303	0	0	0	0	0	0	0	Apes
chr15:34477187:34477469:-	SINE	Alu	AluJb	282	286	0	286	282	286	286	287	0	0	0	0	New.World.Monkey
chr15:34477795:34478284:-	LTR	ERV1	LOR1a	489	489	489	489	487	465	465	485	0	0	0	0	New.World.Monkey
chr15:34478287:34478376:-	LTR	ERV1	LOR1-int	89	89	89	89	89	89	89	89	0	0	0	0	New.World.Monkey
chr15:34478375:34478402:-	LTR	ERV1	LOR1-int	27	27	27	27	27	27	27	27	0	0	0	0	New.World.Monkey
chr15:34478402:34479696:+	LTR	ERV1	MER52C	1294	1291	1326	1297	1291	1288	1291	0	0	0	0	0	Old.World.Monkey
chr15:34479696:34479939:-	LTR	ERV1	LOR1-int	243	243	243	243	242	238	238	243	0	0	0	0	New.World.Monkey
chr15:34479929:34480057:-	LTR	ERV1	LOR1-int	128	128	128	128	128	126	126	128	0	0	0	0	New.World.Monkey
chr15:34480057:34480369:+	SINE	Alu	AluSz	312	305	304	0	302	297	0	0	0	0	0	0	Old.World.Monkey
chr15:34480369:34480475:-	LTR	ERV1	LOR1-int	106	106	106	106	106	0	0	103	0	0	0	0	New.World.Monkey
chr15:34480475:34480776:+	SINE	Alu	AluSz6	301	301	301	301	301	300	300	293	0	0	0	0	New.World.Monkey
chr15:34480776:34481241:-	LTR	ERV1	LOR1-int	465	465	463	464	465	470	470	470	0	0	0	0	New.World.Monkey
chr15:34481241:34481524:-	SINE	Alu	AluSx	283	284	282	287	283	283	283	301	0	0	0	0	New.World.Monkey
chr15:34481524:34482028:-	LTR	ERV1	LOR1-int	504	505	502	504	499	517	519	501	0	0	0	0	New.World.Monkey
chr15:34482080:34482145:-	LINE	L2	L2c	65	65	65	65	65	65	65	0	0	0	0	0	Old.World.Monkey
chr15:34482145:34482444:-	SINE	Alu	AluY	299	307	1750	301	299	0	0	0	0	0	0	0	Apes
chr15:34482444:34482613:-	LINE	L2	L2c	169	169	169	163	163	0	0	0	0	0	0	0	Apes
chr15:34482840:34483282:+	LINE	L1	L1MC5	442	442	440	441	442	0	0	439	0	0	0	0	New.World.Monkey
chr15:34483288:34483355:-	LINE	L1	L1ME1	67	67	67	67	0	0	0	71	0	0	0	0	New.World.Monkey
chr15:34483389:34483762:-	LINE	L1	L1ME1	373	373	373	372	371	0	0	0	0	0	0	0	Apes
chr15:34483778:34483866:+	LINE	L1	L1MC5	88	88	88	97	92	0	0	85	0	0	0	0	New.World.Monkey
chr15:34483866:34484174:+	SINE	Alu	AluY	308	308	308	300	316	0	0	0	0	0	0	0	Apes
chr15:34484174:34484322:+	LINE	L1	L1MC5	148	148	149	152	148	0	0	0	0	0	0	0	Apes
chr15:34484324:34484626:+	SINE	Alu	AluSc8	302	297	296	300	308	0	0	0	0	0	0	0	Apes
chr15:34485137:34485447:+	SINE	Alu	AluYh9	310	298	310	0	0	0	0	0	0	0	0	0	Great.Apes
chr15:34485452:34485745:+	SINE	Alu	AluSz6	293	293	326	0	293	0	0	0	0	0	0	0	Apes
chr15:34485770:34486081:+	SINE	Alu	AluJb	311	307	0	0	311	0	0	310	0	0	0	0	New.World.Monkey
chr15:34486133:34486440:-	SINE	Alu	AluSx4	307	307	307	309	305	0	0	299	0	0	0	0	New.World.Monkey
chr15:34486527:34486821:+	SINE	Alu	AluJb	294	293	295	297	301	0	0	585	0	0	0	0	New.World.Monkey
chr15:34486841:34487764:+	LINE	L1	L1PB4	923	909	922	922	0	921	925	902	0	0	0	0	New.World.Monkey
chr15:34487765:34487922:+	SINE	Alu	AluSx	157	176	200	0	0	153	157	0	0	0	0	0	Old.World.Monkey
chr15:34488337:34488633:+	SINE	Alu	AluSx	296	296	296	298	0	291	296	0	0	0	0	0	Old.World.Monkey
chr15:34488645:34488953:+	SINE	Alu	AluSx1	308	304	329	296	0	307	303	0	0	0	0	0	Old.World.Monkey
chr15:34488967:34489172:-	DNA	TcMar-Tigger	Tigger13a	205	209	209	207	0	209	209	0	217	0	0	0	Pig.Cow
chr15:34489463:34489576:+	SINE	MIR	MIRc	113	113	113	113	0	113	113	113	109	0	0	0	Pig.Cow
chr15:34489591:34489659:+	SINE	MIR	MIR	68	68	68	68	0	68	68	68	82	0	0	0	Pig.Cow
chr15:34489949:34490255:-	SINE	Alu	AluSx	306	306	321	313	0	307	304	314	0	0	0	0	New.World.Monkey
chr15:34490522:34490571:-	LINE	L2	L2c	49	49	49	49	0	49	49	0	0	0	0	0	Old.World.Monkey
chr15:34490580:34490756:+	Unknown	Unknown	MamRep605	176	176	176	178	0	183	183	178	0	0	0	0	New.World.Monkey
chr15:34491140:34491357:+	Unknown	Unknown	MamRep605	217	217	224	217	0	214	217	216	227	0	0	0	Pig.Cow
chr15:34491357:34491644:+	SINE	Alu	AluSg	287	287	289	0	0	296	276	0	0	0	0	0	Old.World.Monkey
chr15:34491644:34491731:+	Unknown	Unknown	MamRep605	87	87	86	88	0	87	84	0	0	0	0	0	Old.World.Monkey
chr15:34491733:34492373:-	LTR	ERV1	LTR12_	640	0	0	0	0	0	0	0	0	0	0	0	Human
chr15:34492444:34492761:-	SINE	Alu	AluSx3	317	321	314	313	0	313	313	0	0	0	0	0	Old.World.Monkey
chr15:34493010:34493315:-	SINE	Alu	AluSc	305	0	0	298	0	0	0	292	0	0	0	0	New.World.Monkey
chr15:34493972:34494307:+	DNA	TcMar-Tigger	MER2	335	335	335	339	333	323	323	329	0	0	0	0	New.World.Monkey
chr15:34494909:34495216:+	SINE	Alu	AluSx1	307	323	307	307	306	0	330	0	0	0	0	0	Old.World.Monkey
chr15:34495231:34495618:+	LINE	L2	L2a	387	385	384	0	386	384	384	379	386	0	0	0	Pig.Cow
chr15:34495589:34495854:+	LINE	L2	L2a	265	265	265	0	265	265	265	0	320	0	0	0	Pig.Cow
chr15:34495893:34495967:-	SINE	Alu	AluSc	74	74	74	74	75	0	0	75	0	0	0	0	New.World.Monkey
chr15:34495967:34496241:+	LINE	L1	L1PA7	274	272	271	273	274	268	268	0	0	0	0	0	Old.World.Monkey
chr15:34496241:34496477:+	LTR	ERVL-MaLR	MLT1I	236	236	236	236	236	236	236	235	0	0	0	0	New.World.Monkey
chr15:34496590:34496682:-	DNA	TcMar-Tigger	MER8	92	92	92	92	92	92	92	92	0	0	0	0	New.World.Monkey
chr15:34496833:34496899:+	Unknown	Unknown	MamRep605	66	66	66	66	66	66	66	64	82	0	0	0	Pig.Cow
chr15:34497190:34497489:-	SINE	Alu	AluSc	299	300	0	296	323	301	302	0	0	0	0	0	Old.World.Monkey
chr15:34497942:34498060:-	LINE	L2	L2a	118	118	118	118	118	118	118	434	322	0	289	0	Eutheria
chr15:34498232:34498373:-	SINE	MIR	MIRb	141	141	141	141	141	153	153	153	175	0	0	0	Pig.Cow
chr15:34498711:34499015:+	SINE	Alu	AluSx1	304	300	293	306	300	298	299	0	0	0	0	0	Old.World.Monkey
chr15:34499238:34499406:-	SINE	Alu	AluJb	168	166	0	166	162	167	166	163	0	0	0	0	New.World.Monkey
chr15:34499406:34499703:-	SINE	Alu	AluSc8	297	297	0	283	296	291	291	0	0	0	0	0	Old.World.Monkey
chr15:34499703:34499829:-	SINE	Alu	AluJb	126	126	126	126	126	126	126	0	0	0	0	0	Old.World.Monkey
chr15:34499847:34500000:-	SINE	Alu	AluJr	153	153	0	153	153	0	0	154	0	0	0	0	New.World.Monkey
chr15:34500000:34500079:-	SINE	Alu	AluJr	79	79	79	79	79	79	79	78	0	0	0	0	New.World.Monkey
chr15:34500301:34500495:-	LINE	L1	L1PB1	194	194	193	194	194	190	190	194	0	0	0	0	New.World.Monkey
chr15:34501055:34501268:+	SINE	MIR	MIR	213	213	213	211	211	211	211	209	0	0	0	0	New.World.Monkey
chr15:34502624:34502727:+	SINE	Alu	AluJb	103	592	103	103	103	102	102	103	0	0	0	0	New.World.Monkey
chr15:34502827:34503012:+	SINE	MIR	MIR	185	185	185	185	185	185	185	183	445	0	0	0	Pig.Cow
chr15:34503008:34503144:-	LINE	L2	L2b	136	136	136	136	136	131	131	136	0	0	0	403	Eutheria
chr15:34503430:34503490:-	LINE	L2	L2a	60	61	60	60	60	60	60	0	0	0	62	62	Eutheria
chr15:34504347:34504575:+	DNA	hAT-Charlie	Charlie26a	228	228	227	228	0	228	228	232	0	0	0	0	New.World.Monkey
chr15:34505122:34505397:+	SINE	Alu	AluJr4	275	280	277	0	0	287	287	0	0	0	0	0	Old.World.Monkey
chr15:34506087:34506256:+	SINE	MIR	MIRb	169	170	169	172	0	172	172	0	0	0	0	0	Old.World.Monkey
chr15:34506851:34507076:+	DNA	hAT-Charlie	MER103C	225	226	225	225	0	228	228	0	592	0	0	0	Pig.Cow
chr15:34507614:34507914:+	SINE	Alu	AluY	300	315	302	292	0	0	0	0	0	0	0	0	Great.Apes
chr15:34508060:34508407:-	LTR	ERVL-MaLR	MLT1C	347	350	350	353	353	353	353	0	373	0	0	0	Pig.Cow
chr15:34508615:34508850:+	LINE	L1	L1MC4a	235	0	235	236	235	234	234	0	523	256	0	259	Eutheria
chr15:34508967:34509016:-	LTR	ERVL-MaLR	MLT1A	49	0	49	49	49	49	49	0	0	0	0	47	Eutheria
chr15:34509016:34509272:-	DNA	hAT-Charlie	MER1B	256	0	256	255	256	0	0	0	0	0	0	0	Apes
chr15:34509277:34509448:-	LTR	ERVL-MaLR	MLT1A	171	0	171	171	167	171	171	0	0	0	0	183	Eutheria
chr15:34509474:34509777:+	SINE	Alu	AluSq2	303	303	0	304	303	302	304	0	0	0	0	0	Old.World.Monkey
chr15:34510985:34511298:-	SINE	Alu	AluY	313	320	0	321	304	0	348	0	0	0	0	0	Old.World.Monkey
chr15:34511454:34511570:+	DNA	hAT-Charlie	MER5B	116	116	116	116	116	0	0	0	116	160	0	113	Eutheria
chr15:34511669:34511956:-	SINE	Alu	AluSp	287	287	0	287	281	0	281	0	0	0	0	0	Old.World.Monkey
chr15:34511956:34512020:+	DNA	hAT-Charlie	MER5B	64	64	0	64	64	64	64	0	0	0	0	0	Old.World.Monkey
chr15:34512259:34512399:-	SINE	MIR	MIR3	140	140	0	140	140	213	140	0	0	0	0	0	Old.World.Monkey
chr15:34512399:34512658:-	SINE	Alu	AluJb	259	259	0	259	255	260	260	260	0	0	0	0	New.World.Monkey
chr15:34512873:34513106:+	DNA	hAT-Charlie	MER103C	233	239	232	232	230	231	230	239	0	518	0	0	Pig.Cow
chr15:34513226:34513535:-	SINE	Alu	AluSg7	309	309	309	0	0	294	294	0	0	0	0	0	Old.World.Monkey
chr15:34513670:34513808:+	SINE	Alu	FLAM_C	138	138	0	138	0	141	138	138	0	0	0	0	New.World.Monkey
chr15:34513820:34514121:+	SINE	Alu	AluSx4	301	298	0	293	291	0	287	0	0	0	0	0	Old.World.Monkey
chr15:34514141:34514438:+	SINE	Alu	AluSx1	297	306	0	289	293	298	298	0	0	0	0	0	Old.World.Monkey
chr15:34514590:34514754:-	LINE	L2	L2c	164	164	164	163	0	160	160	157	0	0	0	0	New.World.Monkey
chr15:34515253:34515386:-	SINE	Alu	AluJo	133	133	133	133	132	130	133	133	0	0	0	0	New.World.Monkey
chr15:34515412:34515596:+	LINE	L1	L1M5	184	184	184	184	178	0	0	187	0	0	0	0	New.World.Monkey
chr15:34515706:34515978:+	SINE	Alu	AluSp	272	272	0	264	271	269	269	0	0	0	0	0	Old.World.Monkey
chr15:34516004:34516131:-	SINE	MIR	MIRb	127	127	0	132	132	132	132	131	0	0	0	0	New.World.Monkey
chr15:34516131:34516245:+	SINE	Alu	AluJb	114	114	0	114	114	116	116	112	0	0	0	0	New.World.Monkey
chr15:34516276:34516469:+	SINE	Alu	AluJb	193	195	0	0	0	0	0	0	0	0	0	0	Great.Apes
chr15:34516469:34516532:-	SINE	MIR	MIRb	63	63	63	63	63	63	63	63	0	64	0	0	Pig.Cow
chr15:34516532:34516599:+	SINE	MIR	MIRb	67	67	67	76	78	76	76	76	70	68	0	0	Pig.Cow
chr15:34516618:34516693:-	SINE	MIR	MIRb	75	75	75	75	75	75	75	75	108	90	0	0	Pig.Cow
chr15:34516729:34516977:-	SINE	Alu	AluSq2	248	261	249	248	252	0	248	248	0	0	0	0	New.World.Monkey
chr15:34518104:34518249:+	LINE	L2	L2	145	145	145	145	145	142	142	0	0	0	0	0	Old.World.Monkey
chr15:34518249:34518392:-	SINE	Alu	AluSq10	143	143	143	143	143	144	144	0	0	0	0	0	Old.World.Monkey
chr15:34518394:34518744:-	LINE	L1	L1M5	350	349	349	350	348	0	348	0	0	0	0	0	Old.World.Monkey
chr15:34518744:34519044:-	SINE	Alu	AluSq2	300	0	300	297	300	0	301	0	0	0	0	0	Old.World.Monkey
chr15:34519047:34519096:+	DNA	TcMar-Mariner	MADE1	49	49	49	49	49	0	49	0	0	0	0	0	Old.World.Monkey
chr15:34519096:34519576:-	LINE	L1	L1M5	480	479	480	480	482	541	470	0	0	0	0	0	Old.World.Monkey
chr15:34520099:34520398:+	SINE	Alu	AluSx	299	299	299	0	296	297	295	300	0	0	0	0	New.World.Monkey
chr15:34520883:34521188:-	SINE	Alu	AluSx1	305	0	0	0	301	0	315	306	0	0	0	0	New.World.Monkey
chr15:34521254:34521548:-	SINE	Alu	AluSx1	294	0	294	0	292	286	289	0	0	0	0	0	Old.World.Monkey
chr15:34521557:34521829:-	SINE	Alu	AluJb	272	265	272	272	273	270	271	270	0	0	0	0	New.World.Monkey
chr15:34523271:34523579:+	SINE	Alu	AluSp	308	306	315	306	299	304	304	0	0	0	0	0	Old.World.Monkey
chr15:34523778:34524090:-	SINE	Alu	AluY	312	319	0	302	308	300	301	0	0	0	0	0	Old.World.Monkey
chr15:34524440:34524728:-	SINE	Alu	AluSz	288	288	0	288	286	299	299	290	0	0	0	0	New.World.Monkey
chr15:34526566:34526872:-	SINE	Alu	AluSq2	306	312	310	310	317	301	302	320	0	0	0	0	New.World.Monkey
chr15:34527632:34527936:-	SINE	Alu	AluSq2	304	302	304	305	307	302	302	0	0	0	0	0	Old.World.Monkey
chr15:34528549:34528842:-	SINE	Alu	AluSg7	293	293	293	294	298	305	305	0	0	0	0	0	Old.World.Monkey
chr15:34531971:34532066:-	SINE	MIR	MIR3	95	95	95	95	95	95	95	95	95	96	96	0	Eutheria
chr15:34532154:34532309:-	LINE	L1	L1PA5	155	155	156	160	0	0	0	0	0	0	0	0	Great.Apes
chr15:34534094:34534199:-	SINE	tRNA	MamSINE1	105	105	105	105	105	105	105	107	0	0	0	0	New.World.Monkey
chr15:34534484:34534718:-	DNA	hAT-Charlie	MER5C1	234	234	234	234	234	228	234	225	419	356	0	0	Pig.Cow
chr15:34534949:34535159:+	SINE	Alu	AluY	210	0	0	0	210	628	632	0	0	0	0	0	Old.World.Monkey
chr15:34535159:34535392:-	SINE	Alu	AluSx	233	0	0	0	0	234	234	0	0	0	0	0	Old.World.Monkey
chr15:34535685:34535871:-	SINE	MIR	MIRb	186	186	186	186	186	186	186	186	712	238	0	258	Eutheria
chr15:34536411:34537213:+	LINE	L2	L2c	802	802	801	0	796	815	815	776	1072	0	0	0	Pig.Cow
chr15:34538142:34538433:-	SINE	Alu	AluSz	291	291	291	286	0	300	300	290	0	0	0	0	New.World.Monkey
chr15:34538671:34538851:-	LINE	L1	L1ME4a	180	180	177	177	0	179	179	0	0	184	0	0	Pig.Cow
chr15:34538851:34539150:-	SINE	Alu	AluJb	299	298	299	300	0	308	303	0	0	0	0	0	Old.World.Monkey
chr15:34539150:34539396:-	LINE	L1	L1ME4a	246	246	246	0	246	244	244	0	0	0	0	0	Old.World.Monkey
chr15:34539390:34539436:-	LINE	L1	L1ME3A	46	46	46	0	46	46	46	0	0	49	0	0	Pig.Cow
chr15:34539436:34539732:+	SINE	Alu	AluY	296	296	296	0	296	295	295	0	0	0	0	0	Old.World.Monkey
chr15:34539732:34539909:-	LINE	L1	L1ME3A	177	176	171	0	177	172	172	0	0	0	0	0	Old.World.Monkey
chr15:34539909:34540205:-	SINE	Alu	AluJr4	296	296	303	0	296	294	294	295	0	0	0	0	New.World.Monkey
chr15:34540205:34540470:-	LINE	L1	L1ME3A	265	265	265	0	260	257	257	272	0	0	0	0	New.World.Monkey
chr15:34540492:34540662:-	LINE	L1	L1ME3A	170	170	170	0	170	0	170	163	0	0	0	0	New.World.Monkey
chr15:34540872:34541228:-	LINE	L2	L2c	356	356	356	355	355	366	366	355	0	0	0	0	New.World.Monkey
chr15:34541253:34541418:-	LINE	L2	L2c	165	165	165	165	165	165	165	166	0	0	0	0	New.World.Monkey
chr15:34541478:34541794:+	SINE	Alu	AluJo	316	316	316	315	314	304	332	0	0	0	0	0	Old.World.Monkey
chr15:34542116:34542404:-	SINE	Alu	AluJb	288	288	312	289	300	288	288	0	0	0	0	0	Old.World.Monkey
chr15:34543442:34543746:-	SINE	Alu	AluY	304	305	0	300	290	0	0	0	0	0	0	0	Apes
chr15:34544760:34544851:-	SINE	MIR	MIRb	91	91	91	91	91	91	91	91	93	95	0	0	Pig.Cow
chr15:34545355:34545508:-	LINE	L1	L1MC5	153	153	153	160	153	150	150	150	151	399	0	161	Eutheria
chr15:34545699:34545827:+	SINE	MIR	MIRc	128	128	128	128	128	128	128	129	129	128	0	0	Pig.Cow
chr15:34546048:34546134:+	LINE	L1	L1PB4	86	86	86	86	86	86	86	85	0	0	129	0	Eutheria
chr15:34546135:34546192:+	SINE	Alu	AluYk11	57	57	57	57	775	697	754	57	0	0	0	0	New.World.Monkey
chr15:34547889:34548176:+	SINE	Alu	AluJr	287	292	286	282	289	301	302	0	0	0	0	0	Old.World.Monkey
chr15:34548863:34549177:-	LINE	L2	L2	314	314	314	316	316	314	314	323	0	331	0	0	Pig.Cow
chr15:34550580:34550931:+	LINE	L2	L2a	351	351	349	351	351	351	351	349	0	0	0	0	New.World.Monkey
chr15:34551258:34551557:+	SINE	Alu	AluSx	299	299	299	308	300	303	303	0	0	0	0	0	Old.World.Monkey
chr15:34551572:34551855:+	SINE	Alu	AluJo	283	283	295	283	285	287	287	283	0	0	0	0	New.World.Monkey
chr15:34552013:34552423:+	LINE	L1	L1MA7	410	409	410	411	427	423	402	410	0	0	0	0	New.World.Monkey
chr15:34552471:34552758:-	SINE	Alu	AluY	287	0	288	287	0	0	0	0	0	0	0	0	Great.Apes
chr15:34553507:34553799:-	SINE	Alu	AluSz	292	292	292	291	293	303	306	292	0	0	0	0	New.World.Monkey
chr15:34553967:34554018:-	LINE	L1	L1M1	51	51	51	51	51	51	51	0	0	0	0	0	Old.World.Monkey
chr15:34554004:34554264:+	LINE	L1	L1P4	260	260	260	260	259	255	255	255	0	0	0	0	New.World.Monkey
chr15:34554270:34555041:+	LTR	ERV1	LTR28	771	771	771	793	805	796	796	0	0	0	0	0	Old.World.Monkey
chr15:34555076:34555215:+	LTR	ERV1	LTR27B	139	139	139	139	139	139	139	0	0	0	0	0	Old.World.Monkey
chr15:34555215:34555336:+	LINE	L1	L1PA16	121	121	121	121	119	121	121	120	0	0	0	0	New.World.Monkey
chr15:34555338:34555611:+	SINE	Alu	AluJo	273	272	276	274	273	274	274	282	0	0	0	0	New.World.Monkey
chr15:34555956:34557032:+	LINE	L1	L1MC5	1076	1072	1081	1072	1388	1067	1066	0	0	0	0	0	Old.World.Monkey
chr15:34557115:34557405:+	SINE	Alu	AluY	290	289	291	298	0	0	0	0	0	0	0	0	Great.Apes
chr15:34557439:34557749:-	LINE	L2	L2a	310	301	305	303	0	0	0	0	0	0	0	0	Great.Apes
chr15:34557749:34557945:-	DNA	hAT-Blackjack	MER63A	196	196	196	199	200	198	198	193	0	0	0	0	New.World.Monkey
chr15:34557945:34558120:-	LINE	L2	L2a	175	175	175	175	176	175	175	170	196	0	0	0	Pig.Cow
chr15:34558291:34558604:+	LINE	L1	L1M5	313	313	0	0	313	0	0	0	0	0	0	0	Apes
chr15:34558654:34558931:-	SINE	Alu	AluJo	277	277	277	277	276	279	279	286	0	0	0	0	New.World.Monkey
chr15:34559055:34559617:-	LINE	L1	L1MEe	562	571	572	579	571	577	574	564	0	0	0	0	New.World.Monkey
chr15:34559617:34559767:-	DNA	hAT-Charlie	MER20	150	150	150	150	150	154	154	158	160	0	0	0	Pig.Cow
chr15:34559767:34559890:+	SINE	Alu	AluJr	123	123	123	123	123	127	127	123	0	0	0	0	New.World.Monkey
chr15:34559910:34560079:-	LINE	L1	L1MEe	169	175	173	175	0	171	171	0	0	0	0	0	Old.World.Monkey
chr15:34561045:34561356:-	SINE	Alu	AluSx1	311	298	308	299	312	315	315	0	0	0	0	0	Old.World.Monkey
chr15:34561825:34562336:-	LINE	L1	L1MC5	511	504	504	513	513	519	518	509	504	0	0	0	Pig.Cow
chr15:34562336:34562597:-	SINE	Alu	AluJr4	261	261	261	271	271	260	260	300	0	0	0	0	New.World.Monkey
chr15:34562597:34562638:-	LINE	L1	L1MC5	41	41	41	41	41	41	41	40	0	0	0	0	New.World.Monkey
chr15:34562650:34562721:-	LTR	ERVL-MaLR	THE1D	71	71	71	71	71	71	71	71	0	0	0	0	New.World.Monkey
chr15:34562721:34563031:+	SINE	Alu	AluSx1	310	300	310	0	310	0	300	0	0	0	0	0	Old.World.Monkey
chr15:34563031:34563336:-	LTR	ERVL-MaLR	THE1D	305	307	315	303	313	310	312	0	0	0	0	0	Old.World.Monkey
chr15:34563348:34563732:-	LINE	L1	L1M5	384	382	384	382	382	380	380	0	0	0	0	0	Old.World.Monkey
chr15:34564166:34564470:-	SINE	Alu	AluSg4	304	306	296	0	311	311	310	0	0	0	0	0	Old.World.Monkey
chr15:34565269:34565581:+	SINE	Alu	AluSx	312	312	0	311	307	312	312	0	0	0	0	0	Old.World.Monkey
chr15:34565638:34565691:-	LINE	L2	L2a	53	53	53	53	53	53	53	52	0	53	0	0	Pig.Cow
chr15:34565969:34566506:+	LINE	L1	L1MC4a	537	537	556	539	534	0	0	0	0	0	0	0	Apes
chr15:34566733:34567029:+	SINE	Alu	AluY	296	297	301	294	300	292	295	293	0	0	0	0	New.World.Monkey
chr15:34567768:34568342:+	LINE	L1	L1MB4	574	574	574	574	566	645	569	876	0	0	0	0	New.World.Monkey
chr15:34568823:34568995:+	DNA	hAT-Charlie	Charlie4a	172	172	172	172	0	175	175	173	245	0	0	0	Pig.Cow
chr15:34569353:34569634:+	SINE	Alu	AluJr	281	281	281	280	281	304	281	282	0	0	0	0	New.World.Monkey
chr15:34569812:34569892:-	SINE	MIR	MIR3	80	80	80	80	80	80	80	77	80	0	0	0	Pig.Cow
chr15:34570345:34570644:+	SINE	Alu	AluSp	299	299	0	303	299	299	299	309	0	0	0	0	New.World.Monkey
chr15:34570777:34571069:-	SINE	Alu	AluSg7	292	0	0	0	292	336	336	0	0	0	0	0	Old.World.Monkey
chr15:34571235:34571560:+	SINE	Alu	AluSg7	325	0	326	0	321	0	0	0	0	0	0	0	Apes
chr15:34572770:34573491:+	LINE	L1	L1MA5A	721	721	717	718	721	0	0	732	0	0	0	0	New.World.Monkey
chr15:34573709:34574017:+	SINE	Alu	AluSc	308	308	0	304	308	0	0	317	0	0	0	0	New.World.Monkey
chr15:34574444:34574628:+	DNA	hAT-Charlie	MER103C	184	184	0	184	179	182	182	179	0	180	0	0	Pig.Cow
chr15:34574671:34574905:+	SINE	Alu	AluJr	234	234	0	234	227	233	233	233	0	0	0	0	New.World.Monkey
chr15:34574958:34575100:-	DNA	hAT-Charlie	MER5A	142	142	0	142	142	142	142	142	0	144	0	0	Pig.Cow
chr15:34575113:34575262:-	LINE	L2	L2a	149	149	0	149	149	149	149	147	0	148	0	0	Pig.Cow
chr15:34575262:34575571:+	SINE	Alu	AluSq2	309	305	0	309	309	0	311	0	0	0	0	0	Old.World.Monkey
chr15:34575571:34575957:-	LINE	L2	L2a	386	392	0	391	391	397	397	0	0	0	0	0	Old.World.Monkey
chr15:34575957:34576248:-	SINE	Alu	AluJb	291	289	0	290	290	290	290	0	0	0	0	0	Old.World.Monkey
chr15:34576248:34576432:-	LINE	L2	L2a	184	184	0	184	184	183	183	191	181	180	0	0	Pig.Cow
chr15:34576473:34576772:-	SINE	Alu	AluSg	299	298	0	291	0	0	0	0	0	0	0	0	Great.Apes
chr15:34576801:34577665:-	LINE	L2	L2a	864	0	864	864	858	886	886	853	0	0	0	0	New.World.Monkey
chr15:34577836:34577893:+	LINE	L1	L1MB2	57	0	57	57	57	57	57	55	0	0	0	0	New.World.Monkey
chr15:34577918:34578264:+	LINE	L1	L1MB2	346	0	346	344	349	341	341	340	0	0	0	0	New.World.Monkey
chr15:34578264:34578576:-	SINE	Alu	AluSz	312	0	301	312	317	304	306	303	0	0	0	0	New.World.Monkey
chr15:34578576:34578609:+	LINE	L1	L1MB2	33	0	0	33	33	33	33	33	0	0	0	0	New.World.Monkey
chr15:34578715:34579000:+	SINE	Alu	AluSx1	285	0	0	285	316	0	300	0	0	0	0	0	Old.World.Monkey
chr15:34579197:34585349:-	LINE	L1	L1PA7	6152	5880	0	0	0	0	6075	0	0	0	0	0	Old.World.Monkey
chr15:34585514:34585804:-	SINE	Alu	AluSx1	290	290	291	0	291	291	291	363	0	0	0	0	New.World.Monkey
chr15:34585811:34586103:-	SINE	Alu	AluJb	292	292	292	0	293	293	293	287	0	0	0	0	New.World.Monkey
chr15:34586122:34586449:-	DNA	TcMar-Tigger	Tigger13a	327	327	327	327	323	340	340	387	0	0	0	0	New.World.Monkey
chr15:34586449:34586755:-	SINE	Alu	AluSg	306	0	0	0	0	0	0	0	0	0	0	0	Human
chr15:34586764:34587055:-	SINE	Alu	AluJr4	291	290	0	288	288	286	288	0	0	0	0	0	Old.World.Monkey
chr15:34587055:34587236:-	DNA	TcMar-Tigger	Tigger13a	181	204	0	204	201	225	225	201	0	0	0	0	New.World.Monkey
chr15:34587252:34587369:-	SINE	MIR	MIR	117	117	117	117	117	117	117	113	0	0	0	0	New.World.Monkey
chr15:34587369:34587450:+	LINE	L1	HAL1	81	81	84	81	81	81	81	81	0	0	0	0	New.World.Monkey
chr15:34587462:34587613:+	SINE	MIR	MIRb	151	151	151	151	151	151	151	149	0	151	0	159	Eutheria
chr15:34587917:34588214:+	SINE	Alu	AluSp	297	297	297	296	297	298	297	0	0	0	0	0	Old.World.Monkey
chr15:34588364:34588445:-	LINE	L2	L2c	81	81	81	81	81	79	79	81	0	0	0	0	New.World.Monkey
chr15:34588479:34588583:-	SINE	MIR	MIRc	104	104	104	104	104	104	104	100	0	0	0	0	New.World.Monkey
chr15:34589314:34589618:+	DNA	hAT-Charlie	MER113	304	304	304	304	304	308	308	300	307	306	0	0	Pig.Cow
chr15:34589628:34589772:-	SINE	MIR	MIRb	144	144	144	144	143	144	144	144	0	0	0	0	New.World.Monkey
chr15:34590218:34590409:-	LINE	L2	L2c	191	191	191	191	191	193	193	0	0	194	0	0	Pig.Cow
chr15:34590409:34590714:+	SINE	Alu	AluSx	305	325	327	306	0	303	303	0	0	0	0	0	Old.World.Monkey
chr15:34590714:34590838:-	LINE	L2	L2c	124	124	125	124	124	124	124	124	0	0	0	0	New.World.Monkey
chr15:34591570:34592218:-	LINE	L2	L2c	648	648	651	651	0	649	649	652	0	0	0	0	New.World.Monkey
chr15:34592715:34593019:+	SINE	Alu	AluSz6	304	309	0	302	0	304	305	0	0	0	0	0	Old.World.Monkey
chr15:34593173:34593446:-	SINE	Alu	AluSq2	273	272	0	274	0	297	297	0	0	0	0	0	Old.World.Monkey
chr15:34593908:34594000:+	SINE	Alu	AluSx	92	92	92	92	0	351	424	0	0	174	0	0	Pig.Cow
chr15:34594615:34594883:+	SINE	Alu	AluSx1	268	268	0	0	269	260	269	0	0	0	0	0	Old.World.Monkey
chr15:34594883:34595181:+	SINE	Alu	AluJr	298	301	292	297	294	302	303	0	0	0	0	0	Old.World.Monkey
chr15:34595616:34595726:-	LINE	L1	L1MD2	110	110	113	115	114	109	109	0	0	0	0	129	Eutheria
chr15:34595760:34596131:+	LTR	ERVL-MaLR	MSTD	371	371	374	374	373	367	367	0	0	0	0	0	Old.World.Monkey
chr15:34596133:34596871:-	LINE	L1	L1MB7	738	738	742	743	1049	730	730	0	0	777	0	0	Pig.Cow
chr15:34597252:34597651:-	LINE	L1	L1M6	399	398	398	396	394	0	0	0	0	389	0	0	Pig.Cow
chr15:34597676:34597885:-	LINE	L2	L2a	209	209	210	209	209	0	0	0	0	201	0	0	Pig.Cow
chr15:34597960:34598261:-	SINE	Alu	AluSc8	301	301	0	306	308	0	0	0	0	0	0	0	Apes
chr15:34599067:34599384:+	LINE	L1	L1ME2	317	317	317	317	319	0	0	320	0	326	0	0	Pig.Cow
chr15:34599684:34599811:-	SINE	Alu	FLAM_C	127	127	127	127	127	0	0	128	0	0	0	0	New.World.Monkey
chr15:34600543:34600857:+	SINE	Alu	AluSz	314	306	0	309	303	0	0	308	0	0	0	0	New.World.Monkey
chr15:34601108:34601342:+	SINE	MIR	MIRb	234	234	234	234	234	0	0	0	0	0	0	0	Apes
chr15:34602206:34602375:-	SINE	Alu	AluSx3	169	168	0	169	169	161	161	0	0	0	0	0	Old.World.Monkey
chr15:34602409:34602442:-	SINE	Alu	AluSx3	33	33	0	0	0	0	0	0	0	0	0	0	Great.Apes
chr15:34602469:34602499:-	SINE	Alu	AluSx3	30	30	0	0	0	0	0	0	0	0	0	0	Great.Apes
chr15:34602532:34602567:-	SINE	Alu	AluJb	35	0	0	0	0	0	0	0	0	0	0	0	Human
chr15:34602583:34602615:-	SINE	Alu	FLAM_C	32	0	0	0	0	0	0	0	0	0	0	0	Human
chr15:34602644:34602676:-	SINE	Alu	FLAM_C	32	0	0	0	0	0	0	0	0	0	0	0	Human
chr15:34602727:34602796:-	LINE	L1	HAL1-3A_ME	69	73	0	0	0	0	0	0	0	0	0	0	Great.Apes
chr15:34602798:34602833:-	SINE	Alu	AluJb	35	34	0	0	0	0	0	0	0	0	0	0	Great.Apes
chr15:34602875:34602908:-	SINE	Alu	FLAM_C	33	33	0	0	0	0	0	0	0	0	0	0	Great.Apes
chr15:34602938:34602970:-	SINE	Alu	FLAM_A	32	32	0	0	0	0	0	0	0	0	0	0	Great.Apes
chr15:34603024:34603120:-	SINE	Alu	AluJb	96	96	96	96	96	118	96	96	0	0	0	0	New.World.Monkey
chr15:34603757:34603927:+	SINE	MIR	MIRb	170	170	170	171	170	170	170	0	180	188	0	0	Pig.Cow
chr15:34604199:34604375:-	SINE	MIR	MIRb	176	176	176	176	176	172	176	171	0	0	0	0	New.World.Monkey
chr15:34604390:34604456:-	SINE	MIR	MIR3	66	66	76	76	71	76	76	69	0	79	81	81	Eutheria
chr15:34604589:34604731:-	LINE	L2	L2c	142	142	142	142	142	142	142	141	0	0	0	0	New.World.Monkey
chr15:34604862:34606250:+	DNA	TcMar-Tigger	Tigger1	1388	1394	1385	1391	1394	1398	1400	0	0	0	0	0	Old.World.Monkey
chr15:34606250:34606546:-	SINE	Alu	AluSx	296	298	325	302	298	297	298	291	0	0	0	0	New.World.Monkey
chr15:34606546:34607904:+	DNA	TcMar-Tigger	Tigger1	1358	1361	1364	1360	1347	1355	1359	1369	0	0	0	0	New.World.Monkey
chr15:34607904:34608167:+	SINE	Alu	AluSc8	263	263	258	266	0	292	293	0	0	0	0	0	Old.World.Monkey
chr15:34608167:34608235:+	DNA	TcMar-Tigger	Tigger1	68	68	68	68	67	0	0	67	0	0	0	0	New.World.Monkey
chr15:34609622:34609930:+	SINE	Alu	AluSx1	308	308	308	308	303	294	294	305	0	0	0	0	New.World.Monkey
chr15:34611331:34611643:-	SINE	Alu	AluSx	312	311	0	0	0	309	318	301	0	0	0	0	New.World.Monkey
chr15:34611717:34612027:+	SINE	Alu	AluSx	310	309	0	0	0	308	307	0	0	0	0	0	Old.World.Monkey
chr15:34612401:34612716:+	LINE	L1	L1MA4	315	315	315	313	311	323	323	0	0	0	0	0	Old.World.Monkey
chr15:34612835:34613135:+	SINE	Alu	AluY	300	298	300	293	293	0	1237	0	0	0	0	0	Old.World.Monkey
chr15:34613207:34613340:-	SINE	MIR	MIRb	133	133	130	133	133	133	133	0	135	135	0	0	Pig.Cow
chr15:34613629:34614305:+	LINE	L1	L1ME2z	676	678	678	677	677	679	679	0	698	873	0	0	Pig.Cow
chr15:34614305:34614599:+	SINE	Alu	AluSp	294	294	294	294	299	292	297	0	0	0	0	0	Old.World.Monkey
chr15:34614599:34614896:+	LINE	L1	L1ME2z	297	297	297	297	0	287	314	0	0	0	0	0	Old.World.Monkey
chr15:34614896:34615209:+	SINE	Alu	AluSz	313	310	313	301	313	302	302	0	0	0	0	0	Old.World.Monkey
chr15:34615210:34615516:+	LINE	L1	L1MB7	306	305	301	305	302	300	300	0	0	0	0	0	Old.World.Monkey
chr15:34615516:34615851:+	DNA	hAT-Charlie	MER1B	335	335	335	334	336	629	333	335	0	0	0	0	New.World.Monkey
chr15:34615851:34615871:+	LINE	L1	L1MB7	20	20	20	20	20	20	20	20	0	0	0	0	New.World.Monkey
chr15:34615871:34616151:+	SINE	Alu	AluJb	280	293	280	280	0	287	287	284	0	0	0	0	New.World.Monkey
chr15:34616151:34616543:+	LINE	L1	L1MB7	392	392	392	393	391	392	392	389	0	0	0	0	New.World.Monkey
chr15:34617022:34617314:-	DNA	hAT-Charlie	MER5C	292	292	291	291	289	288	288	291	0	288	0	0	Pig.Cow
chr15:34617955:34618147:-	LINE	L2	L2c	192	192	192	192	0	188	188	191	0	191	0	0	Pig.Cow
chr15:34618884:34619122:-	SINE	Alu	AluJb	238	240	0	0	237	0	0	0	0	0	0	0	Apes
chr15:34619174:34619305:+	SINE	MIR	MIRc	131	131	0	131	126	132	132	132	0	0	0	0	New.World.Monkey
chr15:34619586:34619872:+	SINE	Alu	AluSg	286	286	0	287	284	0	295	0	0	0	0	0	Old.World.Monkey
chr15:34620589:34620660:-	DNA	TcMar-Tc2	Kanga11a	71	71	71	71	73	71	71	0	71	71	0	69	Eutheria
chr15:34620797:34621113:+	SINE	Alu	AluJo	316	316	316	316	316	316	316	310	0	0	0	0	New.World.Monkey
chr15:34621338:34621444:+	DNA	hAT-Tip100	MER91A	106	106	106	106	106	106	106	106	0	0	0	0	New.World.Monkey
chr15:34621934:34622014:+	SINE	Alu	AluJb	80	80	80	80	0	81	81	80	0	0	0	0	New.World.Monkey
chr15:34622023:34622516:-	LINE	L1	L1MC5	493	492	490	493	0	497	497	496	0	0	0	0	New.World.Monkey
chr15:34622592:34622897:+	SINE	Alu	AluJb	305	304	0	293	638	306	314	0	0	0	0	0	Old.World.Monkey
chr15:34623044:34623246:+	SINE	Alu	AluSx4	202	202	202	202	202	192	200	209	0	0	0	0	New.World.Monkey
chr15:34623380:34623641:-	SINE	Alu	AluSz6	261	260	261	261	261	280	280	259	0	0	0	0	New.World.Monkey
chr15:34623645:34623702:-	DNA	hAT-Charlie	MER5B	57	57	57	58	58	58	58	58	0	0	0	0	New.World.Monkey
chr15:34623854:34624017:-	LINE	L2	L2c	163	163	163	163	166	163	163	156	0	199	0	0	Pig.Cow
chr15:34624113:34624244:+	LINE	L2	L2	131	131	131	131	131	131	131	130	143	0	0	0	Pig.Cow
chr15:34624714:34625010:+	SINE	Alu	AluSx1	296	299	0	299	0	0	0	0	0	0	0	0	Great.Apes
chr15:34625095:34625217:+	SINE	MIR	MIRc	122	122	122	122	122	122	122	122	0	0	0	0	New.World.Monkey
chr15:34625335:34625418:-	LINE	L1	HAL1	83	83	0	82	83	80	80	0	0	0	0	0	Old.World.Monkey
chr15:34625418:34625730:-	SINE	Alu	AluSx	312	314	0	308	0	303	304	0	0	0	0	0	Old.World.Monkey
chr15:34625730:34625844:-	LINE	L1	HAL1	114	114	114	114	0	114	114	114	114	111	0	0	Pig.Cow
chr15:34625989:34626294:+	SINE	Alu	AluSq2	305	305	308	303	0	297	292	0	0	0	0	0	Old.World.Monkey
chr15:34630632:34630947:+	SINE	Alu	AluSq2	315	311	311	307	309	302	302	0	0	0	0	0	Old.World.Monkey
chr15:34631792:34631824:-	LTR	ERV1	MER101B	32	32	32	32	32	32	32	32	0	0	0	0	New.World.Monkey
chr15:34632476:34632719:+	SINE	Alu	AluJb	243	250	0	247	243	246	252	255	0	0	0	0	New.World.Monkey
chr15:34632866:34633162:+	SINE	Alu	AluSq	296	317	0	311	316	0	0	0	0	0	0	0	Apes
chr15:34633168:34633471:+	SINE	Alu	AluSz	303	302	0	294	302	0	0	319	0	0	0	0	New.World.Monkey
chr15:34633515:34633611:-	SINE	MIR	MIR3	96	96	96	96	115	92	92	96	0	0	0	0	New.World.Monkey
chr15:34634456:34634794:+	SINE	Alu	AluJb	338	352	0	0	0	0	344	0	0	0	0	0	Old.World.Monkey
chr15:34634796:34635047:-	SINE	Alu	AluSq2	251	251	0	0	0	250	251	249	0	0	0	0	New.World.Monkey
chr15:34635840:34635895:-	SINE	MIR	MIRc	55	55	55	55	55	55	55	55	0	55	55	53	Eutheria
chr15:34635970:34636097:+	LINE	L1	L1M5	127	124	127	127	124	0	0	125	129	121	0	0	Pig.Cow
chr15:34636143:34636421:+	SINE	Alu	AluSx3	278	278	0	294	293	293	293	0	0	0	0	0	Old.World.Monkey
chr15:34636431:34636728:+	SINE	Alu	AluSg4	297	300	0	286	296	299	302	291	0	0	0	0	New.World.Monkey
chr15:34636936:34637228:+	SINE	Alu	AluY	292	292	292	292	292	0	293	0	0	0	0	0	Old.World.Monkey
chr15:34638800:34639108:+	SINE	Alu	AluSx	308	3000	2608	2647	300	2697	2366	0	0	0	0	0	Old.World.Monkey
chr15:34639340:34639457:+	SINE	Alu	FLAM_C	117	117	117	117	117	117	117	117	0	0	0	0	New.World.Monkey
chr15:34639457:34639758:-	SINE	Alu	AluJb	301	297	0	0	298	0	296	0	0	0	0	0	Old.World.Monkey
chr15:34639758:34639770:+	SINE	Alu	FLAM_C	12	12	0	0	12	0	12	0	0	0	0	0	Old.World.Monkey
chr15:34639791:34640083:+	SINE	Alu	AluY	292	292	0	0	0	0	282	0	0	0	0	0	Old.World.Monkey
chr15:34641026:34641214:-	SINE	MIR	MIRc	188	188	189	188	0	207	207	209	185	204	0	0	Pig.Cow
chr15:34641442:34641630:+	SINE	MIR	MIRb	188	188	188	193	189	197	197	185	203	204	182	0	Eutheria
chr15:34642221:34642289:+	DNA	hAT-Charlie	MER5A	68	68	68	68	68	68	68	68	70	0	69	0	Eutheria
chr15:34643141:34643458:+	SINE	Alu	AluSx	317	443	0	310	0	0	0	0	0	0	0	0	Great.Apes
chr15:34643486:34643609:+	SINE	Alu	FLAM_A	123	123	0	145	0	132	128	0	0	0	0	0	Old.World.Monkey
chr15:34644089:34644397:+	SINE	Alu	AluSp	308	307	306	313	920	362	361	0	0	0	0	0	Old.World.Monkey
chr15:34644717:34645020:+	SINE	Alu	AluSc8	303	310	0	0	0	320	329	0	0	0	0	0	Old.World.Monkey
chr15:34645078:34645385:-	SINE	Alu	AluSx1	307	301	0	0	0	297	307	0	0	0	0	0	Old.World.Monkey
chr15:34645406:34645695:-	SINE	Alu	AluJb	289	289	289	289	280	288	288	279	0	0	0	0	New.World.Monkey
chr15:34646223:34646366:+	SINE	MIR	MIR3	143	143	143	143	143	144	144	140	0	140	0	0	Pig.Cow
chr15:34650283:34650596:-	SINE	Alu	AluJr	313	313	323	311	311	0	0	312	0	0	0	0	New.World.Monkey
chr15:34650791:34650881:+	LINE	CR1	L3b	90	90	90	90	90	90	90	90	0	93	91	87	Eutheria
chr15:34653894:34654199:-	SINE	Alu	AluSx	305	295	306	315	302	0	0	0	0	0	0	0	Apes
chr15:34656612:34656954:-	SINE	Alu	AluSp	342	349	348	0	325	0	0	0	0	0	0	0	Apes
chr15:34658141:34658243:+	SINE	MIR	MIRb	102	102	102	102	102	102	102	102	0	0	0	0	New.World.Monkey
chr15:34660581:34660701:-	SINE	Alu	AluJr	120	120	120	120	120	0	0	119	0	0	0	0	New.World.Monkey
chr15:34660866:34661169:-	SINE	Alu	AluSg	303	303	0	303	0	0	0	0	0	0	0	0	Great.Apes
chr15:34661171:34661482:-	SINE	Alu	AluSq2	311	316	0	318	301	0	0	0	0	0	0	0	Apes
chr15:34661543:34661638:-	LTR	ERV1	LTR49	95	95	0	92	92	0	0	0	0	0	0	0	Apes
chr15:34661638:34661956:-	SINE	Alu	AluSx	318	315	0	321	314	0	0	0	0	0	0	0	Apes
chr15:34661956:34662418:-	LTR	ERV1	LTR49	462	462	463	463	463	461	461	0	0	0	0	0	Old.World.Monkey
chr15:34663002:34663138:-	LINE	L1	HAL1-3A_ME	136	0	138	0	195	0	0	0	0	0	0	0	Apes
chr15:34663218:34663358:-	LINE	L1	HAL1-3A_ME	140	0	0	0	0	0	0	0	0	0	0	0	Human
chr15:34663529:34663769:-	SINE	Alu	AluJr	240	240	240	409	240	236	236	237	0	0	0	0	New.World.Monkey
chr15:34663787:34664250:+	LTR	ERVL-MaLR	MLT1A0	463	459	459	0	0	0	0	480	0	0	0	0	New.World.Monkey
chr15:34664608:34664921:+	SINE	Alu	AluJb	313	308	313	313	308	308	304	0	0	0	0	0	Old.World.Monkey
chr15:34665128:34665453:+	SINE	Alu	AluJb	325	325	325	325	323	320	320	0	0	0	0	0	Old.World.Monkey
chr15:34667121:34667384:+	LTR	ERV1	MER4D1	263	263	263	263	263	0	0	0	0	0	0	0	Apes
chr15:34667409:34667450:+	LTR	ERV1	MER4D1	41	41	41	41	41	0	0	0	0	0	0	0	Apes
chr15:34667450:34667744:-	SINE	Alu	AluSc5	294	294	0	294	294	0	0	0	0	0	0	0	Apes
chr15:34667744:34667766:+	LTR	ERV1	MER4D1	22	22	0	0	22	0	0	0	0	0	0	0	Apes
chr15:34667844:34668126:-	SINE	Alu	AluSz6	282	282	0	282	0	0	0	0	0	0	0	0	Great.Apes
chr15:34668126:34668261:+	LTR	ERV1	MER4D1	135	135	0	135	0	0	0	0	0	0	0	0	Great.Apes
chr15:34668261:34668692:+	LTR	ERV1	LTR7B	431	432	0	427	0	0	0	0	0	0	0	0	Great.Apes
chr15:34668692:34669160:+	LTR	ERV1	MER4D1	468	0	469	461	0	0	0	0	0	0	0	0	Great.Apes
chr15:34669257:34669882:+	LTR	ERV1	MER41B	625	0	625	629	0	630	629	0	0	0	0	0	Old.World.Monkey
chr15:34669886:34670605:+	LTR	ERV1	MER41-int	719	0	722	721	0	719	719	0	0	0	0	0	Old.World.Monkey
chr15:34670609:34670702:+	LTR	ERV1	MER41B	93	0	93	95	0	98	99	0	0	0	0	0	Old.World.Monkey
chr15:34670702:34670997:-	SINE	Alu	AluSq2	295	0	0	290	0	0	0	0	0	0	0	0	Great.Apes
chr15:34670997:34671031:+	LTR	ERV1	MER41B	34	0	34	34	0	0	0	0	0	0	0	0	Great.Apes
chr15:34674917:34674963:-	SINE	MIR	MIR3	46	46	46	46	46	46	0	0	81	79	60	0	Eutheria
chr15:34675461:34675512:-	SINE	MIR	MIR3	51	51	51	51	54	61	54	58	54	0	57	0	Eutheria
chr15:34676454:34676677:-	SINE	MIR	MIRb	223	223	223	224	233	0	222	228	0	0	0	0	New.World.Monkey
chr15:34678281:34678397:-	LINE	L2	L2a	116	116	116	115	116	115	116	113	0	0	0	0	New.World.Monkey
chr15:34678403:34678554:-	SINE	MIR	MIR3	151	151	0	151	151	149	154	151	0	0	0	0	New.World.Monkey
chr15:34679457:34679633:-	SINE	MIR	MIRb	176	176	176	176	183	176	178	184	0	0	0	181	Eutheria
chr15:34679635:34679923:-	SINE	Alu	AluY	288	288	288	293	311	0	0	303	0	0	0	0	New.World.Monkey
chr15:34680189:34680280:-	SINE	MIR	MIRc	91	91	91	91	94	91	91	93	0	366	0	0	Pig.Cow
chr15:34680720:34680761:-	DNA	hAT-Charlie	Charlie16a	41	41	41	41	41	41	41	41	0	0	42	42	Eutheria
chr15:34682624:34682700:+	SINE	Alu	AluSq10	76	75	75	75	75	75	75	74	0	0	0	0	New.World.Monkey
chr15:34682738:34682897:+	LINE	L2	L2c	159	159	159	159	159	159	158	160	0	0	0	0	New.World.Monkey
chr15:34683241:34683346:+	LINE	L2	L2a	105	105	105	105	105	105	105	0	112	0	0	0	Pig.Cow
chr15:34683346:34683658:+	SINE	Alu	AluSx1	312	313	315	0	0	0	318	0	0	0	0	0	Old.World.Monkey
chr15:34683658:34683688:+	LINE	L2	L2a	30	30	30	30	30	30	30	0	0	0	0	0	Old.World.Monkey
chr15:34683736:34683870:-	LINE	L2	L2b	134	134	134	134	133	134	134	0	0	0	0	0	Old.World.Monkey
chr15:34684062:34684147:-	SINE	MIR	MIRc	85	85	85	85	85	85	85	99	100	86	0	0	Pig.Cow
chr15:34684412:34684536:+	LINE	L2	L2a	124	124	124	124	0	121	147	0	0	120	0	0	Pig.Cow
chr15:34684622:34684827:-	DNA	TcMar-Tigger	MER82	205	205	205	207	208	208	208	208	490	210	0	0	Pig.Cow
chr15:34684856:34685056:+	SINE	MIR	MIRb	200	200	200	200	200	201	201	202	0	204	0	0	Pig.Cow
chr15:34685074:34685169:-	DNA	TcMar-Tigger	MER82	95	95	95	95	95	103	95	95	0	93	0	0	Pig.Cow
chr15:34685395:34685507:+	LINE	L2	L2c	112	112	112	112	112	112	112	0	112	109	0	0	Pig.Cow
chr15:34685810:34685925:-	SINE	Alu	FLAM_A	115	115	115	115	115	115	115	115	0	0	0	0	New.World.Monkey
chr15:34686695:34686792:-	LINE	L2	L2c	97	97	97	97	0	107	97	0	0	0	0	0	Old.World.Monkey
chr15:34687708:34687752:+	SINE	Alu	AluYc	44	44	0	44	44	44	44	43	0	0	0	0	New.World.Monkey
chr15:34688105:34688901:-	LINE	L1	L1MEd	796	796	796	793	0	800	782	0	0	0	0	0	Old.World.Monkey
chr15:34688942:34688980:-	LINE	L1	L1MEd	38	38	38	38	38	38	38	38	0	0	0	0	New.World.Monkey
chr15:34689165:34689484:-	SINE	Alu	AluJb	319	323	0	327	0	0	306	0	0	0	0	0	Old.World.Monkey
chr15:34689589:34689895:-	LINE	L1	L1MEd	306	306	306	308	297	304	309	306	0	0	0	0	New.World.Monkey
chr15:34690449:34690605:+	SINE	MIR	MIR	156	156	0	156	156	156	155	166	0	0	0	0	New.World.Monkey
chr15:34692067:34692334:-	LINE	CR1	L3	267	268	268	268	266	273	268	267	268	257	0	0	Pig.Cow
chr15:34692358:34692421:+	LINE	L1	L1ME3E	63	63	63	63	0	63	63	0	66	0	0	0	Pig.Cow
chr15:34692434:34692728:-	SINE	Alu	AluSq2	294	294	294	294	289	290	304	0	0	0	0	0	Old.World.Monkey
chr15:34693282:34693545:-	LINE	L1	L1ME3B	263	263	263	264	303	264	263	0	0	265	0	0	Pig.Cow
chr15:34693545:34693783:-	DNA	hAT-Charlie	MER106A	238	238	238	238	232	242	242	238	267	0	0	0	Pig.Cow
chr15:34693783:34694150:-	LINE	L1	L1ME3B	367	367	0	366	354	368	367	370	377	0	0	0	Pig.Cow
chr15:34694766:34694915:-	SINE	Alu	AluJb	149	0	149	149	148	148	148	0	0	0	0	0	Old.World.Monkey
chr15:34695686:34695863:+	SINE	MIR	MIRb	177	177	177	177	178	177	175	0	0	0	0	0	Old.World.Monkey
chr15:34696259:34696345:-	SINE	MIR	MIR	86	86	86	86	86	86	85	85	0	0	0	0	New.World.Monkey
chr15:34696691:34696978:+	SINE	Alu	AluJo	287	287	287	287	287	287	287	307	0	0	0	0	New.World.Monkey
chr15:34697536:34697744:-	SINE	Alu	AluSx1	208	208	208	206	206	205	202	0	0	0	0	0	Old.World.Monkey
chr15:34697986:34698179:+	LINE	L1	HAL1	193	193	193	188	196	193	193	194	0	0	0	0	New.World.Monkey
chr15:34698434:34698738:+	SINE	Alu	AluSz	304	304	0	304	0	308	308	0	0	0	0	0	Old.World.Monkey
chr15:34701410:34701654:-	LINE	L1	L1ME3C	244	244	244	244	244	242	242	241	283	0	0	0	Pig.Cow
chr15:34704225:34704525:-	SINE	Alu	AluSx1	300	300	0	293	298	303	300	0	0	0	0	0	Old.World.Monkey
chr15:34705036:34705419:+	LINE	L1	L1MB3	383	383	386	374	384	383	383	0	0	389	0	0	Pig.Cow
chr15:34705536:34705803:-	LTR	ERVL-MaLR	MSTB	267	271	271	269	270	0	268	0	0	0	0	0	Old.World.Monkey
chr15:34707266:34707649:-	LINE	L1	L1MB5	383	389	388	385	385	385	385	0	0	0	0	0	Old.World.Monkey
chr15:34707650:34707737:-	SINE	Alu	AluSx	87	87	87	87	0	89	89	0	0	0	0	0	Old.World.Monkey
chr15:34707745:34707853:-	LINE	L1	L1MB5	108	108	108	108	108	108	108	0	0	0	0	0	Old.World.Monkey
chr15:34707888:34708405:-	LTR	ERVL-MaLR	MLT1H2	517	517	517	1111	514	513	513	0	507	511	0	0	Pig.Cow
chr15:34708435:34708649:-	LINE	L1	HAL1	214	214	214	213	214	214	213	0	0	0	0	0	Old.World.Monkey
chr15:34708718:34709035:+	SINE	Alu	AluJb	317	317	336	0	308	0	304	0	0	0	0	0	Old.World.Monkey
chr15:34709322:34709656:-	LINE	L1	HAL1	334	333	334	331	429	333	333	0	0	0	0	0	Old.World.Monkey
chr15:34710001:34710215:+	DNA	hAT-Charlie	MER20	214	214	214	213	214	216	216	214	0	219	0	0	Pig.Cow
chr15:34711099:34711404:-	SINE	Alu	AluSq2	305	2158	0	305	318	300	300	0	0	0	0	0	Old.World.Monkey
chr15:34711625:34711711:-	SINE	Alu	AluY	86	82	0	0	0	0	0	0	0	0	0	0	Great.Apes
chr15:34711918:34712338:+	LINE	L1	L1MB3	420	420	420	0	420	420	453	0	0	0	0	0	Old.World.Monkey
chr15:34714445:34714665:+	SINE	Alu	AluJb	220	219	220	220	220	220	220	219	0	0	0	0	New.World.Monkey
chr15:34714816:34714894:+	SINE	MIR	MIR	78	78	78	78	78	78	78	0	0	0	0	0	Old.World.Monkey
chr15:34717018:34717309:+	SINE	Alu	AluJb	291	287	291	292	0	0	0	288	0	0	0	0	New.World.Monkey
chr15:34717359:34718778:+	LINE	L1	L1ME4a	1419	1404	1586	1419	0	0	0	0	0	0	0	0	Great.Apes
chr15:34718963:34719098:+	SINE	Alu	FLAM_A	135	135	135	135	0	0	135	136	0	0	0	0	New.World.Monkey
chr15:34719251:34719553:+	SINE	Alu	AluY	302	310	0	302	302	0	0	0	0	0	0	0	Apes
chr15:34720294:34720594:-	SINE	Alu	AluJo	300	302	0	291	298	0	299	290	0	0	0	0	New.World.Monkey
chr15:34723611:34724146:-	DNA	TcMar-Tigger	Tigger3c	535	536	0	0	0	0	0	0	0	0	0	0	Great.Apes
chr15:34724567:34724798:+	SINE	MIR	MIRb	231	231	231	229	231	231	229	0	0	0	0	0	Old.World.Monkey
chr15:34725149:34725313:-	SINE	MIR	MIRc	164	164	164	164	163	251	164	0	0	163	0	0	Pig.Cow
chr15:34725890:34726236:-	LINE	L2	L2a	346	346	356	346	346	0	360	0	341	352	0	0	Pig.Cow
chr15:34730080:34730143:+	LINE	L1	L1PA7	63	63	0	60	0	60	60	0	0	0	0	0	Old.World.Monkey
chr15:34731041:34731107:+	DNA	TcMar-Mariner	MADE1	66	66	66	66	66	66	66	66	0	0	0	0	New.World.Monkey
chr15:34731151:34731481:+	DNA	TcMar-Tigger	Tigger4b	330	330	325	325	319	326	326	329	0	0	0	0	New.World.Monkey
chr15:34732110:34732407:-	LTR	ERVL-MaLR	THE1B	297	297	0	0	0	297	297	0	0	0	0	0	Old.World.Monkey
chr15:34732899:34732942:-	LINE	L1	L1MC	43	43	41	41	41	43	43	0	0	43	43	43	Eutheria
chr15:34733002:34733215:-	LINE	L1	L1M2	213	213	0	0	0	213	213	0	0	0	0	0	Old.World.Monkey
chr15:34733215:34733505:-	SINE	Alu	AluY	290	0	0	291	0	291	291	0	0	0	0	0	Old.World.Monkey
chr15:34733505:34733708:-	LINE	L1	L1M2	203	0	208	202	208	203	203	0	0	204	0	0	Pig.Cow
chr15:34733926:34734033:-	LINE	L1	L1MA9	107	107	110	107	106	0	107	107	0	0	107	104	Eutheria
chr15:34734042:34734296:-	LINE	L1	L1M6	254	259	255	261	261	0	762	258	261	0	0	0	Pig.Cow
chr15:34734683:34735006:-	LTR	ERVL-MaLR	MSTD	323	0	0	321	0	0	0	0	0	0	0	0	Great.Apes
chr15:34736077:34736166:+	LINE	L2	L2b	89	89	89	87	89	89	89	89	89	94	0	0	Pig.Cow
chr15:34736187:34736590:+	LINE	L2	L2	403	396	396	415	396	407	408	398	663	0	0	0	Pig.Cow
chr15:34736631:34737577:+	LINE	L1	L1MEc	946	940	945	949	945	952	952	0	0	0	0	0	Old.World.Monkey
chr15:34738082:34738378:-	SINE	Alu	AluYk4	296	0	0	0	0	0	0	0	0	0	0	0	Human
chr15:34739767:34740274:+	LINE	L1	L1MC4	507	503	506	502	0	503	503	0	0	0	0	0	Old.World.Monkey
chr15:34740274:34740579:-	SINE	Alu	AluYf4	305	310	0	0	0	0	0	0	0	0	0	0	Great.Apes
chr15:34740579:34741154:+	LINE	L1	L1MC4	575	575	0	571	0	566	566	0	0	0	0	0	Old.World.Monkey
chr15:34741221:34741480:-	LINE	L1	L1MC4	259	259	0	260	258	264	264	255	479	405	0	0	Pig.Cow
chr15:34741754:34742024:+	SINE	Alu	AluY	270	0	0	0	0	0	0	0	0	0	0	0	Human
chr15:34744542:34744739:-	SINE	Alu	AluSx1	197	0	0	0	0	0	0	0	0	0	0	0	Human
chr15:34744757:34746382:-	LINE	L1	L1ME1	1625	0	0	0	0	0	0	0	0	0	0	0	Human
chr15:34746443:34746836:-	LINE	L1	L1ME1	393	394	0	394	0	394	394	0	0	0	0	0	Old.World.Monkey
chr15:34746988:34747306:+	SINE	Alu	AluYb8	318	0	0	0	0	0	0	0	0	0	0	0	Human
chr15:34747626:34747691:-	LINE	L2	L2a	65	65	65	66	66	65	65	65	0	0	0	0	New.World.Monkey
chr15:34748598:34748905:-	SINE	Alu	AluSp	307	325	0	0	0	0	0	0	0	0	0	0	Great.Apes
chr15:34749367:34749744:-	LINE	Dong-R4	Mam_R4	377	377	377	377	371	377	377	367	389	374	0	0	Pig.Cow
chr15:34749778:34749933:-	LINE	L1	L1PA4	155	155	0	0	0	0	0	0	0	0	0	0	Great.Apes
chr15:34751110:34751885:-	LINE	L1	L1PA8A	775	775	769	776	0	0	1079	751	0	0	0	0	New.World.Monkey
chr15:34752456:34754328:+	LINE	L1	L1MC3	1872	1874	1848	1844	0	0	0	1797	0	0	0	0	New.World.Monkey
chr15:34754328:34754619:+	SINE	Alu	AluSx3	291	291	286	0	0	0	0	0	0	0	0	0	Great.Apes
chr15:34754619:34754922:+	LINE	L1	L1MC3	303	330	0	0	0	0	0	0	0	0	0	0	Great.Apes
chr15:34754922:34755201:+	SINE	Alu	AluSq2	279	280	0	0	0	279	279	0	0	0	0	0	Old.World.Monkey
chr15:34755201:34755303:+	LINE	L1	L1MC3	102	102	0	108	0	125	125	0	0	0	0	0	Old.World.Monkey
chr15:34755335:34755350:+	LINE	L1	L1MC3	15	15	15	15	0	15	15	15	0	0	0	0	New.World.Monkey
chr15:34755378:34755705:+	LINE	L1	L1MC3	327	327	329	327	0	325	325	0	0	0	0	0	Old.World.Monkey
chr15:34755712:34756142:+	LTR	ERVL	MLT2A1	430	430	425	427	0	423	423	0	0	0	0	0	Old.World.Monkey
chr15:34756145:34756731:+	LINE	L1	L1MC3	586	586	582	593	586	586	586	585	0	0	0	0	New.World.Monkey
chr15:34756824:34757090:+	LINE	L1	L1ME4a	266	268	261	264	260	263	263	259	0	0	0	0	New.World.Monkey
chr15:34757291:34757447:+	LINE	L2	L2a	156	156	0	156	165	157	157	152	165	167	155	160	Eutheria
chr15:34757747:34757894:+	LINE	L2	L2a	147	148	145	146	147	151	151	0	0	145	0	0	Pig.Cow
chr15:34757952:34758372:-	LTR	ERVL	LTR16C	420	420	421	420	414	420	420	0	0	419	0	0	Pig.Cow
chr15:34758868:34758987:+	LINE	L2	L2a	119	119	127	119	119	119	119	0	916	0	0	0	Pig.Cow
chr15:34759683:34760123:+	LTR	ERVL-MaLR	MLT1C	440	440	430	442	0	436	435	0	450	0	0	0	Pig.Cow
chr15:34760210:34760512:-	SINE	Alu	AluSz	302	301	304	305	291	0	302	0	0	0	0	0	Old.World.Monkey
chr15:34760778:34760908:-	LINE	L2	L2a	130	130	124	130	130	130	130	0	137	137	0	0	Pig.Cow
chr15:34760958:34761294:-	LINE	L2	L2a	336	338	339	337	337	338	338	0	0	0	0	0	Old.World.Monkey
chr15:34761587:34761850:+	SINE	Alu	AluJo	263	263	0	260	0	260	262	0	0	0	0	0	Old.World.Monkey
chr15:34763703:34764678:-	LINE	L1	L1MA9	975	972	3162	972	975	0	0	0	0	0	0	0	Apes
chr15:34764678:34764723:+	LINE	L1	L1PA3	45	45	0	0	0	0	0	0	0	0	0	0	Great.Apes
chr15:34764740:34764909:-	LINE	L1	L1MA9	169	169	0	170	0	181	163	0	0	0	0	0	Old.World.Monkey
chr15:34765614:34765886:-	LINE	L1	L1ME3B	272	272	276	272	272	297	270	274	0	0	0	0	New.World.Monkey
chr15:34765986:34766155:-	LINE	L1	L1MEf	169	169	161	0	165	168	169	167	173	0	0	0	Pig.Cow
chr15:34766193:34766338:+	DNA	hAT-Charlie	MER3	145	149	164	145	165	157	0	0	302	0	0	0	Pig.Cow
chr15:34766441:34766743:+	SINE	Alu	AluJb	302	302	0	300	303	0	0	0	0	0	0	0	Apes
chr15:34766860:34767245:-	LINE	L1	L1ME4a	385	390	0	390	385	395	395	392	429	431	0	0	Pig.Cow
chr15:34767407:34767678:-	SINE	Alu	AluY	271	269	0	259	0	0	0	0	0	0	0	0	Great.Apes
chr15:34768315:34768673:+	LTR	ERVL	LTR16A2	358	0	367	362	366	369	369	0	0	397	0	0	Pig.Cow
chr15:34768698:34768900:-	LINE	L2	L2c	202	202	203	201	201	202	202	202	0	200	203	196	Eutheria
chr15:34769718:34770047:+	LINE	L1	L1MC	329	329	335	329	335	334	334	324	331	1136	0	0	Pig.Cow
chr15:34770462:34770532:-	SINE	MIR	MIRc	70	70	70	69	71	0	0	0	0	69	0	70	Eutheria
chr15:34771169:34771447:+	SINE	Alu	AluSc	278	278	272	278	0	275	275	0	0	0	0	0	Old.World.Monkey
chr15:34772031:34772229:-	LINE	L1	L1PA5	198	196	0	200	0	202	203	0	0	0	0	0	Old.World.Monkey
chr15:34775340:34775738:+	LINE	L2	L2a	398	401	397	398	394	388	388	0	0	881	0	0	Pig.Cow
chr15:34776962:34779881:+	LINE	L1	L1PA5	2919	2920	0	0	0	0	0	0	0	0	0	0	Great.Apes
chr15:34779890:34780006:+	LINE	L1	L1M5	116	120	0	0	0	0	0	0	0	0	0	0	Great.Apes
chr15:34780049:34780427:+	LINE	L1	L1PA5	378	376	0	0	0	0	0	0	0	0	0	0	Great.Apes
chr15:34780565:34780655:-	LTR	ERVL	LTR33A	90	90	94	88	91	90	90	90	0	0	0	91	Eutheria
chr15:34783487:34784244:+	LINE	L1	L1PA13	757	757	0	757	759	0	759	756	0	0	0	0	New.World.Monkey
chr15:34784448:34784709:-	SINE	Alu	AluSg	261	261	289	262	301	280	277	0	0	0	0	0	Old.World.Monkey
chr15:34790402:34790478:+	SINE	MIR	MIRb	76	76	76	76	76	76	76	79	0	0	0	0	New.World.Monkey
chr15:34790787:34790955:-	DNA	TcMar-Tigger	Tigger13a	168	168	168	168	187	174	167	167	457	0	0	0	Pig.Cow
chr15:34791959:34793028:-	LINE	L2	L2a	1069	1069	1068	1424	1071	1064	1379	1374	0	0	0	0	New.World.Monkey
chr15:34794655:34794705:+	LINE	L2	L2c	50	50	50	50	50	50	50	50	50	49	49	49	Eutheria
chr15:34794825:34795051:+	SINE	MIR	MIRb	226	222	230	232	230	234	235	230	220	223	0	0	Pig.Cow
chr15:34795397:34795839:+	LINE	L2	L2c	442	442	438	440	445	445	0	441	428	434	0	0	Pig.Cow
chr15:34797519:34798494:-	LINE	L1	L1MC2	975	976	981	980	1296	1301	0	0	0	0	0	0	Old.World.Monkey
chr15:34798542:34798840:-	SINE	Alu	AluSx1	298	301	307	309	307	0	306	0	0	0	0	0	Old.World.Monkey
chr15:34799242:34799417:-	LINE	L1	L1PA16	175	175	170	174	173	0	178	0	0	0	0	0	Old.World.Monkey
chr15:34799433:34799536:-	DNA	hAT-Charlie	Charlie22a	103	103	107	107	107	108	108	0	0	0	0	104	Eutheria
chr15:34799618:34799927:+	SINE	Alu	AluSc	309	334	300	310	306	0	314	0	0	0	0	0	Old.World.Monkey
chr15:34800436:34800616:+	DNA	hAT-Charlie	Charlie1a	180	180	174	178	178	180	180	0	0	0	0	0	Old.World.Monkey
chr15:34800616:34800901:+	SINE	Alu	AluJb	285	285	0	290	287	0	287	0	0	0	0	0	Old.World.Monkey
chr15:34800901:34801469:+	DNA	hAT-Charlie	Charlie1a	568	568	0	0	698	558	563	590	0	0	0	0	New.World.Monkey
chr15:34801473:34801688:+	SINE	Alu	AluJb	215	217	0	211	208	0	0	0	0	0	0	0	Apes
chr15:34801745:34802068:+	DNA	hAT-Charlie	Charlie1a	323	323	324	323	325	312	1103	0	0	419	419	755	Eutheria
chr15:34802542:34802838:+	SINE	Alu	AluSq2	296	298	0	303	296	311	295	0	0	0	0	0	Old.World.Monkey
chr15:34803195:34803295:+	LINE	L1	L1ME4a	100	100	100	99	102	100	100	273	110	107	0	0	Pig.Cow
chr15:34804138:34804442:+	SINE	Alu	AluSg4	304	304	291	0	298	0	303	0	0	0	0	0	Old.World.Monkey
chr15:34805869:34806165:+	SINE	Alu	AluSx1	296	296	0	0	0	342	301	0	0	0	0	0	Old.World.Monkey
chr15:34806165:34806454:-	SINE	Alu	AluSq10	289	530	0	301	0	295	294	0	0	0	0	0	Old.World.Monkey
chr15:34807869:34807978:+	SINE	MIR	MIR	109	109	129	129	129	129	129	0	0	0	0	0	Old.World.Monkey
chr15:34809256:34809445:+	SINE	MIR	MIRb	189	189	189	189	189	186	188	186	0	0	0	0	New.World.Monkey
chr15:34809446:34809735:+	SINE	Alu	AluJr	289	285	0	0	282	0	0	0	0	0	0	0	Apes
chr15:34809736:34809816:+	SINE	MIR	MIRb	80	80	80	80	80	80	80	80	0	0	0	0	New.World.Monkey
chr15:34810120:34810341:-	LINE	L1	L1M5	221	222	227	227	221	0	228	0	220	0	0	0	Pig.Cow
chr15:34810348:34810642:-	SINE	Alu	AluY	294	293	0	0	281	0	0	0	0	0	0	0	Apes
chr15:34810695:34810796:+	LINE	L1	L1ME3F	101	100	99	101	102	101	0	0	0	0	0	0	Old.World.Monkey
chr15:34810831:34811143:+	SINE	Alu	AluJr	312	307	0	311	312	0	311	0	0	0	0	0	Old.World.Monkey
chr15:34811160:34811477:+	SINE	Alu	AluSg	317	317	0	0	0	305	314	0	0	0	0	0	Old.World.Monkey
chr15:34811483:34811524:+	LINE	L1	L1M3	41	41	0	0	41	40	0	0	0	0	0	0	Old.World.Monkey
chr15:34811524:34811560:+	LINE	L1	L1M1	36	36	0	0	37	36	36	0	0	0	0	0	Old.World.Monkey
chr15:34811560:34811868:+	SINE	Alu	AluY	308	304	0	0	0	304	322	0	0	0	0	0	Old.World.Monkey
chr15:34811868:34812311:+	LINE	L1	L1M1	443	440	439	0	443	436	444	0	0	0	0	0	Old.World.Monkey
chr15:34813154:34813438:+	SINE	Alu	AluJo	284	0	284	284	284	284	284	0	0	0	0	0	Old.World.Monkey
chr15:34813485:34813593:+	SINE	MIR	MIR3	108	113	107	108	108	108	108	108	0	0	0	111	Eutheria
chr15:34821138:34821184:-	SINE	MIR	MIR3	46	46	46	46	46	0	46	46	81	79	60	0	Eutheria
chr15:34821682:34821733:-	SINE	MIR	MIR3	51	51	51	54	54	53	54	61	54	0	57	0	Eutheria
chr15:34822675:34822898:-	SINE	MIR	MIRb	223	223	223	226	233	222	233	228	0	0	0	0	New.World.Monkey
chr15:34824502:34824618:-	LINE	L2	L2a	116	116	116	115	116	116	116	118	0	0	0	0	New.World.Monkey
chr15:34824624:34824775:-	SINE	MIR	MIR3	151	151	151	151	151	154	151	0	0	0	0	0	Old.World.Monkey
chr15:34825678:34825854:-	SINE	MIR	MIRb	176	176	176	176	183	178	176	0	0	0	0	181	Eutheria
chr15:34825856:34826144:-	SINE	Alu	AluY	288	288	288	297	311	0	312	302	0	0	0	0	New.World.Monkey
chr15:34826410:34826501:-	SINE	MIR	MIRc	91	91	91	91	94	91	96	91	0	366	0	0	Pig.Cow
chr15:34826941:34826982:-	DNA	hAT-Charlie	Charlie16a	41	41	41	41	41	0	41	41	0	0	42	42	Eutheria
chr15:34828845:34828921:+	SINE	Alu	AluSq10	76	75	75	1087	75	75	75	74	0	0	0	0	New.World.Monkey
chr15:34828959:34829118:+	LINE	L2	L2c	159	159	159	159	159	158	159	160	0	0	0	0	New.World.Monkey
chr15:34829462:34829567:+	LINE	L2	L2a	105	105	105	105	105	105	105	0	112	0	0	0	Pig.Cow
chr15:34829567:34829879:+	SINE	Alu	AluSx1	312	313	315	0	0	318	330	0	0	0	0	0	Old.World.Monkey
chr15:34829879:34829909:+	LINE	L2	L2a	30	30	30	30	30	30	30	0	0	0	0	0	Old.World.Monkey
chr15:34829957:34830091:-	LINE	L2	L2b	134	134	134	134	133	134	133	0	0	0	0	0	Old.World.Monkey
chr15:34830283:34830368:-	SINE	MIR	MIRc	85	85	85	85	85	85	85	99	100	86	0	0	Pig.Cow
chr15:34830633:34830757:+	LINE	L2	L2a	124	124	124	124	124	147	125	0	0	120	0	0	Pig.Cow
chr15:34830843:34831048:-	DNA	TcMar-Tigger	MER82	205	205	205	207	208	208	208	208	490	210	0	0	Pig.Cow
chr15:34831074:34831277:+	SINE	MIR	MIRb	203	203	203	209	203	204	204	205	0	207	0	0	Pig.Cow
chr15:34831295:34831390:-	DNA	TcMar-Tigger	MER82	95	95	95	95	95	95	100	95	0	93	0	0	Pig.Cow
chr15:34831616:34831728:+	LINE	L2	L2c	112	112	112	112	112	110	110	0	112	109	0	0	Pig.Cow
chr15:34832031:34832146:-	SINE	Alu	FLAM_A	115	115	115	115	115	115	115	115	0	0	0	0	New.World.Monkey
chr15:34832916:34833013:-	LINE	L2	L2c	97	97	97	97	0	97	97	0	0	0	0	0	Old.World.Monkey
chr15:34833929:34833973:+	SINE	Alu	AluYc	44	44	44	44	44	44	44	43	0	0	0	0	New.World.Monkey
chr15:34834326:34835093:-	LINE	L1	L1MEd	767	767	767	765	767	0	779	0	0	0	0	0	Old.World.Monkey
chr15:34835163:34835201:-	LINE	L1	L1MEd	38	38	38	38	38	38	38	38	0	0	0	0	New.World.Monkey
chr15:34835250:34835386:-	LINE	L1	L1MEd	136	136	136	136	136	136	150	0	0	0	0	0	Old.World.Monkey
chr15:34835386:34835708:-	SINE	Alu	AluJb	322	323	0	331	319	311	0	0	0	0	0	0	Old.World.Monkey
chr15:34835708:34835773:-	LINE	L1	L1MEd	65	65	65	65	65	0	0	63	0	0	0	0	New.World.Monkey
chr15:34835813:34836119:-	LINE	L1	L1MEd	306	306	306	310	310	0	0	306	0	0	0	0	New.World.Monkey
chr15:34836673:34836855:+	SINE	MIR	MIR	182	181	0	186	186	186	186	0	0	0	0	0	Old.World.Monkey
chr15:34838290:34838557:-	LINE	CR1	L3	267	268	268	268	267	268	267	267	268	257	0	0	Pig.Cow
chr15:34838581:34838644:+	LINE	L1	L1ME3E	63	63	63	63	63	63	63	0	66	0	0	0	Pig.Cow
chr15:34838657:34838951:-	SINE	Alu	AluSq2	294	294	294	294	289	305	0	0	0	0	0	0	Old.World.Monkey
chr15:34839504:34839767:-	LINE	L1	L1ME3B	263	263	263	264	257	263	263	0	0	265	0	0	Pig.Cow
chr15:34839767:34840005:-	DNA	hAT-Charlie	MER106A	238	238	238	238	0	242	242	238	267	0	0	0	Pig.Cow
chr15:34840005:34840372:-	LINE	L1	L1ME3B	367	367	0	366	368	366	364	370	377	0	0	0	Pig.Cow
chr15:34840988:34841137:-	SINE	Alu	AluJb	149	0	149	149	148	148	148	0	0	0	0	0	Old.World.Monkey
chr15:34841907:34842084:+	SINE	MIR	MIRb	177	177	177	177	178	175	0	0	0	0	0	0	Old.World.Monkey
chr15:34842480:34842566:-	SINE	MIR	MIR	86	86	86	86	86	85	86	85	0	0	0	0	New.World.Monkey
chr15:34842912:34843199:+	SINE	Alu	AluJo	287	287	287	287	287	281	286	0	0	0	0	0	Old.World.Monkey
chr15:34843757:34843965:-	SINE	Alu	AluSx1	208	208	208	206	206	202	205	0	0	0	0	0	Old.World.Monkey
chr15:34844207:34844410:+	LINE	L1	HAL1	203	203	203	198	206	203	203	204	0	0	0	0	New.World.Monkey
chr15:34844655:34844959:+	SINE	Alu	AluSz	304	0	0	304	0	308	308	0	0	0	0	0	Old.World.Monkey
chr15:34847632:34847876:-	LINE	L1	L1ME3C	244	244	245	244	244	242	242	241	283	0	0	0	Pig.Cow
chr15:34850451:34850751:-	SINE	Alu	AluSx1	300	0	0	0	298	303	300	0	0	0	0	0	Old.World.Monkey
chr15:34851262:34851645:+	LINE	L1	L1MB3	383	0	386	374	384	383	383	0	0	389	0	0	Pig.Cow
chr15:34851762:34852029:-	LTR	ERVL-MaLR	MSTB	267	271	271	263	270	0	268	0	0	0	0	0	Old.World.Monkey
chr15:34853492:34853875:-	LINE	L1	L1MB5	383	386	388	385	385	385	385	0	0	0	0	0	Old.World.Monkey
chr15:34853876:34853963:-	SINE	Alu	AluSx	87	87	87	89	0	89	89	0	0	0	0	0	Old.World.Monkey
chr15:34853971:34854079:-	LINE	L1	L1MB5	108	108	108	108	108	108	108	0	0	0	0	0	Old.World.Monkey
chr15:34854114:34854631:-	LTR	ERVL-MaLR	MLT1H2	517	517	517	1110	514	513	513	0	507	511	0	0	Pig.Cow
chr15:34854661:34854875:-	LINE	L1	HAL1	214	214	214	213	214	214	213	0	0	0	0	0	Old.World.Monkey
chr15:34854944:34855261:+	SINE	Alu	AluJb	317	317	336	0	308	0	304	0	0	0	0	0	Old.World.Monkey
chr15:34855548:34855862:-	LINE	L1	HAL1	314	314	314	313	409	313	313	0	0	0	0	0	Old.World.Monkey
chr15:34856227:34856441:+	DNA	hAT-Charlie	MER20	214	214	214	213	214	216	216	214	0	218	0	0	Pig.Cow
chr15:34857331:34857635:-	SINE	Alu	AluSq2	304	315	0	304	317	299	299	0	0	0	0	0	Old.World.Monkey
chr15:34857856:34857942:-	SINE	Alu	AluY	86	0	0	0	0	0	0	0	0	0	0	0	Human
chr15:34858149:34858569:+	LINE	L1	L1MB3	420	0	420	0	420	420	453	0	0	0	0	0	Old.World.Monkey
chr15:34860673:34860893:+	SINE	Alu	AluJb	220	220	0	220	220	220	220	219	0	0	0	0	New.World.Monkey
chr15:34861044:34861122:+	SINE	MIR	MIR	78	78	78	78	78	78	78	0	0	0	0	0	Old.World.Monkey
chr15:34863244:34863540:+	SINE	Alu	AluJb	296	290	295	296	0	0	0	292	0	0	0	0	New.World.Monkey
chr15:34863586:34864985:+	LINE	L1	L1ME4a	1399	1394	1380	1416	0	0	0	0	0	0	0	0	Great.Apes
chr15:34865169:34865304:+	SINE	Alu	FLAM_A	135	135	135	135	0	0	135	136	0	0	0	0	New.World.Monkey
chr15:34865457:34865764:+	SINE	Alu	AluY	307	293	0	297	302	0	0	0	0	0	0	0	Apes
chr15:34866504:34866804:-	SINE	Alu	AluJo	300	0	299	320	298	0	299	290	0	0	0	0	New.World.Monkey
chr15:34869762:34870253:-	DNA	TcMar-Tigger	Tigger3c	491	476	491	493	479	481	0	0	0	0	0	0	Old.World.Monkey
chr15:34871237:34871412:-	SINE	MIR	MIRc	175	175	175	175	174	262	175	0	0	174	0	0	Pig.Cow
chr15:34871837:34871917:-	LINE	L2	L2b	80	80	80	79	80	0	80	0	80	0	0	0	Pig.Cow
chr15:34871989:34872335:-	LINE	L2	L2a	346	346	369	346	346	0	360	0	341	0	0	0	Pig.Cow
chr15:34877790:34879102:+	LINE	L1	L1PA5	1312	1295	1313	1306	1308	0	0	0	0	0	0	0	Apes
chr15:34879433:34879608:-	SINE	MIR	MIR	175	172	175	175	171	0	0	167	0	0	0	0	New.World.Monkey
chr15:34879608:34879915:-	SINE	Alu	AluY	307	308	0	306	310	0	0	0	0	0	0	0	Apes
chr15:34879915:34879987:-	SINE	MIR	MIRb	72	72	72	72	72	71	70	72	0	0	0	0	New.World.Monkey
chr15:34880473:34880850:-	LTR	ERVL-MaLR	THE1D	377	377	378	377	377	5964	364	0	0	0	0	0	Old.World.Monkey
chr15:34880922:34881073:-	SINE	MIR	MIRb	151	151	151	0	148	153	153	153	0	215	0	0	Pig.Cow
chr15:34881359:34881664:-	SINE	Alu	AluSz	305	305	305	305	306	315	307	0	0	0	0	0	Old.World.Monkey
chr15:34882141:34882318:+	LINE	L1	L1PA6	177	177	177	177	177	177	177	0	0	0	0	0	Old.World.Monkey
chr15:34882696:34883023:+	LINE	L2	L2	327	327	325	327	327	319	319	0	0	0	0	0	Old.World.Monkey
chr15:34883023:34883251:-	DNA	hAT-Charlie	MER20	228	228	228	228	228	228	228	0	0	0	0	0	Old.World.Monkey
chr15:34883251:34883738:+	LINE	L2	L2	487	487	487	487	487	484	484	0	0	0	0	0	Old.World.Monkey
chr15:34883927:34883950:+	LINE	L2	L2	23	23	23	27	66	0	0	0	0	0	0	0	Apes
chr15:34883950:34884248:-	SINE	Alu	AluSg	298	309	307	319	306	300	290	0	0	0	0	0	Old.World.Monkey
chr15:34884248:34884387:+	LINE	L2	L2	139	142	142	142	142	141	0	0	0	0	0	0	Old.World.Monkey
chr15:34884526:34884605:-	LINE	L1	L1M4	79	79	79	79	80	0	0	0	0	0	0	0	Apes
chr15:34884605:34884819:-	SINE	Alu	AluSp	214	215	0	213	215	0	0	0	0	0	0	0	Apes
chr15:34884819:34884962:-	LINE	L1	L1M4	143	144	0	143	138	143	143	0	0	0	0	0	Old.World.Monkey
chr15:34884963:34884998:-	LINE	L1	L1M4	35	35	0	35	35	0	0	0	0	0	0	0	Apes
chr15:34884998:34885304:-	SINE	Alu	AluY	306	306	0	319	302	0	0	0	0	0	0	0	Apes
chr15:34885304:34886017:-	LINE	L1	L1M4	713	714	744	720	718	0	728	716	0	0	0	0	New.World.Monkey
chr15:34886018:34886251:+	LINE	L1	L1M5	233	233	233	233	233	233	233	0	0	0	0	0	Old.World.Monkey
chr15:34886328:34886565:+	LINE	L1	L1ME4a	237	237	237	237	237	232	232	251	0	0	0	0	New.World.Monkey
chr15:34886565:34886939:-	LTR	ERVL-MaLR	MLT1A	374	374	374	374	375	392	392	383	0	0	0	0	New.World.Monkey
chr15:34886939:34886968:+	LINE	L1	L1ME4a	29	29	29	30	29	34	34	0	0	28	0	0	Pig.Cow
chr15:34887298:34887377:+	LINE	CR1	X6B_LINE	79	79	79	79	79	276	394	78	0	0	0	0	New.World.Monkey
chr15:34887433:34887746:+	SINE	Alu	AluSx1	313	313	313	312	312	312	312	301	0	0	0	0	New.World.Monkey
chr15:34888205:34888654:-	LTR	ERVL-MaLR	MSTB2	449	450	449	446	449	449	449	0	0	0	0	0	Old.World.Monkey
chr15:34888934:34889214:-	SINE	Alu	AluSz6	280	275	275	278	0	278	279	0	0	0	0	0	Old.World.Monkey
chr15:34889778:34889944:-	LINE	L1	L1MA8	166	166	166	166	166	191	191	185	0	0	0	0	New.World.Monkey
chr15:34889968:34890250:-	SINE	Alu	AluSz	282	282	283	282	278	0	0	285	0	0	0	0	New.World.Monkey
chr15:34890250:34891027:-	LINE	L1	L1MA8	777	777	777	777	778	0	0	770	0	0	0	0	New.World.Monkey
chr15:34891145:34891262:-	LINE	L2	L2a	117	117	117	117	117	117	117	117	0	0	113	0	Eutheria
chr15:34892010:34892265:-	LTR	ERVL	LTR33A_	255	255	255	255	265	261	263	0	0	0	0	0	Old.World.Monkey
chr15:34892549:34892697:-	LTR	ERVL-MaLR	MLT1J-int	148	148	148	148	148	0	0	146	0	142	0	0	Pig.Cow
chr15:34892807:34893470:-	LTR	ERVL	ERVL-E-int	663	666	666	666	668	662	3063	657	0	0	0	0	New.World.Monkey
chr15:34893766:34893993:-	LINE	L1	HAL1	227	227	227	227	227	227	227	0	217	222	0	0	Pig.Cow
chr15:34895903:34896746:-	LINE	L1	L1PA11	843	846	841	0	838	0	966	853	0	0	0	0	New.World.Monkey
chr15:34896746:34897220:+	LINE	L1	L1PA16	474	473	469	0	474	474	474	0	0	0	0	0	Old.World.Monkey
chr15:34899385:34899590:-	SINE	MIR	MIRb	205	205	205	205	205	201	201	0	0	0	0	0	Old.World.Monkey
chr15:34899810:34900070:+	SINE	MIR	MIRc	260	259	260	252	264	260	260	259	0	0	0	0	New.World.Monkey
chr15:34900328:34900383:+	DNA	hAT-Charlie	Charlie9	55	55	55	55	55	80	80	55	53	0	0	0	Pig.Cow
chr15:34900651:34900684:+	LTR	ERVL-MaLR	MLT1K	33	33	33	33	33	33	33	33	0	0	0	0	New.World.Monkey
chr15:34902438:34902615:-	DNA?	DNA?	Eulor6C	177	177	177	177	177	180	180	179	181	181	180	180	Eutheria
chr15:34903030:34903334:-	SINE	Alu	AluSx1	304	303	303	302	303	298	298	0	0	0	0	0	Old.World.Monkey
chr15:34903527:34903672:-	SINE	MIR	MIRc	145	145	144	145	145	145	145	145	145	146	0	0	Pig.Cow
chr15:34904922:34905052:+	DNA	hAT-Charlie	MER103C	130	130	130	130	130	126	130	130	0	0	0	0	New.World.Monkey
chr15:34909471:34909631:-	SINE	MIR	MIRc	160	160	160	160	160	160	160	160	0	0	0	152	Eutheria
chr15:34911210:34911509:-	SINE	Alu	AluSq2	299	299	299	297	299	0	302	0	0	0	0	0	Old.World.Monkey
chr15:34911751:34912004:+	SINE	Alu	AluJb	253	253	253	253	253	244	244	252	0	0	0	0	New.World.Monkey
chr15:34913436:34913553:+	SINE	MIR	MIRc	117	117	117	117	117	117	117	116	115	113	117	0	Eutheria
chr15:34915301:34915562:-	LINE	L2	L2c	261	261	261	261	260	264	264	255	0	0	0	0	New.World.Monkey
chr15:34915586:34915829:-	LINE	L1	L1ME3B	243	243	243	242	241	0	0	241	0	0	0	0	New.World.Monkey
chr15:34915829:34916127:-	SINE	Alu	AluSx3	298	298	0	291	290	292	292	306	0	0	0	0	New.World.Monkey
chr15:34916127:34918216:-	LINE	L1	L1ME3B	2089	2096	2099	2094	2080	0	2067	0	0	0	0	0	Old.World.Monkey
chr15:34919202:34919668:+	LINE	L1	L1MC4	466	466	466	466	457	0	0	0	0	3840	0	0	Pig.Cow
chr15:34919722:34919809:-	DNA	TcMar-Tigger	Tigger5	87	87	87	84	87	87	87	0	0	0	0	0	Old.World.Monkey
chr15:34919813:34920270:+	LINE	L1	L1MC4	457	458	0	458	453	453	453	0	0	0	0	0	Old.World.Monkey
chr15:34920270:34920599:+	LINE	L1	L1MA4	329	329	0	329	327	329	330	0	0	0	0	0	Old.World.Monkey
chr15:34920599:34921657:+	LINE	L1	L1MC4	1058	1058	1116	2471	1049	1038	1038	0	0	0	0	0	Old.World.Monkey
chr15:34921747:34922585:+	LINE	L1	L1MC4	838	840	839	843	0	845	837	0	0	827	0	0	Pig.Cow
chr15:34922620:34922926:+	LINE	L1	L1MC4	306	306	308	306	323	0	324	0	0	0	0	0	Old.World.Monkey
chr15:34923004:34923074:-	LTR	ERVL	MLT2A1	70	74	74	0	0	0	0	0	0	0	0	0	Great.Apes
chr15:34923095:34923452:-	LTR	ERVL	MLT2A1	357	357	356	354	357	0	357	0	0	0	0	0	Old.World.Monkey
chr15:34923685:34923937:-	LINE	L1	L1P3	252	251	249	1716	2054	253	1711	0	0	0	0	0	Old.World.Monkey
chr15:34923934:34926364:+	LINE	L1	L1PA7	2430	2427	0	0	0	0	2432	0	0	0	0	0	Old.World.Monkey
chr15:34928727:34928926:-	DNA	hAT	MamRep38	199	196	199	199	199	199	199	195	410	195	0	0	Pig.Cow
chr15:34929850:34929934:-	LINE	L1	L1M5	84	83	84	84	84	83	83	83	81	81	0	0	Pig.Cow
chr15:34930709:34930754:+	LINE	L2	L2a	45	0	43	43	0	0	0	0	0	0	0	0	Great.Apes
chr15:34930755:34931075:-	SINE	Alu	AluYa5	320	0	0	0	0	0	0	0	0	0	0	0	Human
chr15:34931075:34931224:+	LINE	L2	L2a	149	149	149	0	149	149	149	149	143	152	0	0	Pig.Cow
chr15:34932919:34933130:-	SINE	Alu	AluJr4	211	211	211	202	210	211	211	0	0	0	0	0	Old.World.Monkey
chr15:34933137:34933390:-	LTR	ERV1	LTR37A	253	253	253	252	253	257	253	0	0	0	0	0	Old.World.Monkey
chr15:34933390:34933686:-	SINE	Alu	AluJb	296	296	297	296	296	299	303	305	0	0	0	0	New.World.Monkey
chr15:34933686:34933742:-	LTR	ERV1	LTR37A	56	56	56	56	56	56	56	55	0	0	0	0	New.World.Monkey
chr15:34933833:34933982:-	SINE	Alu	AluJb	149	0	195	142	0	0	0	0	0	0	0	0	Great.Apes
chr15:34934010:34934160:-	SINE	Alu	AluJb	150	150	150	151	150	0	151	147	0	0	0	0	New.World.Monkey
chr15:34934398:34934531:+	LTR	Gypsy?	LTR88b	133	133	133	133	133	131	131	132	0	0	0	0	New.World.Monkey
chr15:34934625:34934725:+	LTR	Gypsy?	LTR88b	100	100	100	100	100	100	100	100	98	97	0	0	Pig.Cow
chr15:34935429:34935726:-	SINE	Alu	AluSx1	297	297	301	297	288	296	296	298	0	0	0	0	New.World.Monkey
chr15:34936274:34936890:-	LTR	ERV1	LTR26	616	616	616	616	2917	615	615	620	0	0	0	0	New.World.Monkey
chr15:34937631:34937908:+	SINE	Alu	AluY	277	268	267	0	271	298	393	0	0	0	0	0	Old.World.Monkey
chr15:34938071:34938247:-	DNA	hAT-Charlie	MER5B	176	176	176	176	176	169	169	176	172	175	183	182	Eutheria
chr15:34938404:34938636:-	DNA	hAT-Charlie	MER20	232	232	222	232	223	222	222	0	0	0	0	0	Old.World.Monkey
chr15:34939456:34939633:-	SINE	MIR	MIRb	177	177	177	177	177	177	177	175	0	185	0	0	Pig.Cow
chr15:34939649:34940165:-	DNA	hAT-Charlie	MER119	516	516	516	761	516	518	517	0	0	0	0	0	Old.World.Monkey
chr15:34940255:34940337:+	LINE	L2	L2b	82	82	82	82	82	82	82	82	83	83	0	0	Pig.Cow
chr15:34941015:34941201:+	LINE	L1	L1MC	186	186	186	187	186	186	186	0	0	0	0	0	Old.World.Monkey
chr15:34941203:34941334:-	SINE	Alu	FLAM_A	131	131	131	131	131	131	133	129	0	0	0	0	New.World.Monkey
chr15:34941352:34941570:-	DNA	hAT-Charlie	MER58A	218	218	218	218	218	219	219	217	0	0	0	215	Eutheria
chr15:34943065:34943265:-	SINE	MIR	MIR3	200	198	198	198	198	198	198	198	0	0	0	0	New.World.Monkey
chr15:34943638:34943950:-	SINE	Alu	AluY	312	316	312	309	0	300	299	0	0	0	0	0	Old.World.Monkey
chr15:34944059:34944223:-	SINE	MIR	MIR	164	164	164	164	164	164	164	0	0	160	0	0	Pig.Cow
chr15:34944302:34944418:-	SINE	MIR	MIR3	116	116	116	115	116	116	116	116	0	126	0	0	Pig.Cow
chr15:34944569:34944680:+	SINE	MIR	MIRb	111	111	111	111	111	111	111	107	0	0	0	0	New.World.Monkey
chr15:34945387:34945977:-	LINE	L1	L1PA5	590	590	589	589	583	0	0	0	0	0	0	0	Apes
chr15:34946749:34946958:-	SINE	MIR	MIRc	209	209	209	209	209	210	210	210	0	205	0	0	Pig.Cow
chr15:34947111:34947265:+	SINE	MIR	MIRb	154	154	154	154	154	154	154	151	0	0	0	0	New.World.Monkey
chr15:34947582:34947716:+	LTR	ERV1	LTR37A	134	134	134	134	134	134	134	131	0	136	0	0	Pig.Cow
chr15:34948394:34949052:+	LTR	ERV1	MER41B	658	0	642	658	649	640	640	0	0	0	0	0	Old.World.Monkey
chr15:34949392:34949698:-	LINE	L2	L2c	306	0	306	0	307	303	303	387	0	0	0	0	New.World.Monkey
chr15:34949693:34950344:-	LINE	L2	L2c	651	0	654	0	654	650	650	680	0	0	0	0	New.World.Monkey
chr15:34950344:34950405:-	LTR	ERVL	MLT2D	61	0	61	61	61	0	0	0	0	0	0	0	Apes
chr15:34950462:34950744:-	LTR	ERVL	MLT2D	282	0	282	282	282	283	283	279	0	0	0	0	New.World.Monkey
chr15:34950796:34950892:-	LTR	ERVL	MLT2D	96	0	96	96	96	96	95	104	0	0	0	0	New.World.Monkey
chr15:34950893:34950981:-	LINE	L2	L2c	88	0	88	88	0	88	88	88	0	0	0	0	New.World.Monkey
chr15:34950998:34951114:+	DNA	hAT-Charlie	MER5B	116	0	116	116	116	118	118	149	0	0	0	0	New.World.Monkey
chr15:34951144:34951280:-	DNA	hAT-Charlie	MER5A1	136	0	136	0	136	136	136	137	0	0	0	0	New.World.Monkey
chr15:34951281:34951529:-	LINE	L2	L2c	248	0	249	0	253	702	702	243	0	0	0	0	New.World.Monkey
chr15:34951564:34951931:-	LINE	L2	L2	367	0	365	0	366	369	369	368	0	0	0	0	New.World.Monkey
chr15:34952516:34952703:+	SINE	MIR	MIRb	187	187	187	187	187	187	187	182	0	0	0	0	New.World.Monkey
chr15:34952977:34953204:+	LTR	ERVL	ERV3-16A3_LTR	227	227	227	0	227	227	227	229	0	0	0	0	New.World.Monkey
chr15:34953204:34953475:+	LINE	L1	L1MD2	271	271	271	0	272	272	272	294	0	0	0	0	New.World.Monkey
chr15:34953476:34953545:+	LINE	L1	L1MB4	69	69	69	0	69	69	69	0	0	0	0	0	Old.World.Monkey
chr15:34953546:34955020:+	LINE	L1	L1MD2	1474	1486	1483	0	1473	1459	1459	1483	0	0	0	0	New.World.Monkey
chr15:34955020:34955171:-	LINE	L1	L1PA5	151	151	152	151	0	0	0	0	0	0	0	0	Great.Apes
chr15:34955171:34955798:+	LINE	L1	L1MD2	627	627	626	623	0	618	619	0	0	0	0	0	Old.World.Monkey
chr15:34955803:34955920:+	LINE	L1	L1MD	117	117	117	117	117	117	117	117	0	0	0	0	New.World.Monkey
chr15:34955925:34956104:+	SINE	Alu	FAM	179	179	179	179	179	216	179	179	0	0	0	0	New.World.Monkey
chr15:34956116:34956980:+	LINE	L1	L1ME1	864	863	863	861	864	875	872	879	0	0	0	0	New.World.Monkey
chr15:34956998:34957231:+	DNA	TcMar-Tigger	Tigger13a	233	233	233	234	231	233	233	232	0	0	0	0	New.World.Monkey
chr15:34957231:34957507:-	SINE	Alu	AluJo	276	276	276	275	275	274	274	274	0	0	0	0	New.World.Monkey
chr15:34957507:34957665:+	DNA	TcMar-Tigger	Tigger13a	158	158	158	159	158	158	158	159	0	0	0	0	New.World.Monkey
chr15:34957689:34957794:+	DNA	TcMar-Tigger	Tigger13a	105	105	105	105	105	103	103	105	0	105	103	105	Eutheria
chr15:34959071:34959211:-	LINE	L2	L2a	140	140	140	1695	140	140	140	0	0	0	0	0	Old.World.Monkey
chr15:34959211:34959480:-	SINE	Alu	AluJo	269	270	269	268	265	268	268	0	0	0	0	0	Old.World.Monkey
chr15:34959480:34959526:-	LINE	L2	L2a	46	46	46	46	46	46	46	0	0	0	0	0	Old.World.Monkey
chr15:34959649:34959824:-	DNA	hAT-Charlie	Charlie7a	175	175	175	175	175	175	175	170	332	571	0	0	Pig.Cow
chr15:34959842:34960097:-	DNA	hAT-Charlie	Charlie7	255	255	255	255	254	255	255	255	299	0	0	0	Pig.Cow
chr15:34961276:34961399:-	LTR	ERVL-MaLR	MLT1L	123	123	123	123	0	0	0	123	0	0	0	0	New.World.Monkey
chr15:34961454:34961753:+	SINE	Alu	AluJb	299	305	318	306	0	0	0	307	0	0	0	0	New.World.Monkey
chr15:34961867:34962076:-	LINE	L2	L2a	209	209	209	200	0	0	0	215	233	0	0	0	Pig.Cow
chr15:34962241:34962590:-	LTR	ERVL	LTR79	349	349	349	350	347	351	351	348	0	361	0	0	Pig.Cow
chr15:34963590:34963877:-	SINE	Alu	AluJb	287	287	287	287	287	276	276	284	0	0	0	0	New.World.Monkey
chr15:34964673:34964900:+	LTR	ERVL-MaLR	MLT1L	227	227	227	226	227	226	226	219	241	463	0	0	Pig.Cow
chr15:34965081:34965210:-	DNA	hAT-Charlie	MER103C	129	128	129	129	129	124	124	129	1849	1010	0	0	Pig.Cow
chr15:34965231:34965395:+	SINE	MIR	MIRb	164	164	164	164	164	164	164	169	0	157	0	0	Pig.Cow
chr15:34965630:34965799:-	DNA	hAT-Charlie	MER103C	169	169	169	173	169	169	169	169	0	0	0	0	New.World.Monkey
chr15:34965807:34966575:+	LINE	L2	L2c	768	767	768	768	767	767	767	767	766	761	0	0	Pig.Cow
chr15:34967625:34967780:-	SINE	MIR	MIR3	155	155	155	155	155	155	155	0	172	154	153	155	Eutheria
chr15:34968232:34968375:+	LINE	L2	L2c	143	143	143	143	143	143	143	0	143	139	0	0	Pig.Cow
chr15:34968376:34968440:-	DNA	hAT-Blackjack	MER63B	64	64	64	64	64	0	0	106	97	0	0	0	Pig.Cow
chr15:34968436:34968529:-	DNA	hAT-Blackjack	MER63A	93	93	93	93	93	93	93	90	0	0	98	102	Eutheria
chr15:34968929:34969430:-	LINE	L2	L2c	501	501	501	501	501	502	502	505	507	494	0	0	Pig.Cow
chr15:34969454:34969496:-	LINE	L2	L2c	42	42	42	42	42	42	42	42	237	42	0	0	Pig.Cow
chr15:34969525:34970070:-	LINE	L2	L2c	545	543	542	546	545	533	533	589	0	0	0	0	New.World.Monkey
chr15:34970374:34970593:-	LINE	L2	L2c	219	219	219	219	219	219	219	0	0	225	0	0	Pig.Cow
chr15:34970908:34971114:-	DNA	hAT-Charlie	Charlie10a	206	206	206	206	206	0	0	204	346	0	0	0	Pig.Cow
chr15:34971173:34971423:+	DNA	hAT-Charlie	MER112	250	250	250	250	250	250	250	249	0	413	0	0	Pig.Cow
chr15:34971853:34972107:-	DNA	hAT	MER53	254	254	254	254	254	254	254	0	0	0	0	0	Old.World.Monkey
chr15:34972116:34972172:-	DNA	hAT-Tip100	Arthur1C	56	56	56	0	56	56	56	55	54	0	0	0	Pig.Cow
chr15:34972165:34972308:-	DNA	hAT-Tip100	Arthur1B	143	143	143	0	143	144	144	141	143	0	0	0	Pig.Cow
chr15:34972513:34972664:+	DNA	hAT-Charlie	Charlie2a	151	151	151	151	0	146	146	148	144	0	0	0	Pig.Cow
chr15:34972842:34973035:+	DNA	hAT-Charlie	Charlie2a	193	193	192	193	193	193	193	193	193	0	0	331	Eutheria
chr15:34973117:34973321:+	SINE	Alu	AluJo	204	209	205	201	197	197	200	195	0	0	0	0	New.World.Monkey
chr15:34974302:34974504:+	SINE	MIR	MIRb	202	202	202	202	197	202	202	202	342	0	226	0	Eutheria
chr15:34974472:34974511:+	LINE	L2	L2a	39	39	39	39	39	39	39	38	38	0	45	66	Eutheria
chr15:34975428:34976092:-	DNA	hAT-Blackjack	MER63C	664	668	668	668	668	972	668	683	0	0	0	0	New.World.Monkey
chr15:34976092:34976213:+	SINE	Alu	AluSc	121	121	120	121	0	123	123	0	0	0	0	0	Old.World.Monkey
chr15:34976215:34976412:-	DNA	hAT-Blackjack	MER63B	197	198	197	198	204	198	198	0	0	0	0	0	Old.World.Monkey
chr15:34976413:34976482:-	SINE	Alu	AluJo	69	72	73	68	67	67	67	0	0	0	0	0	Old.World.Monkey
chr15:34976502:34976627:-	SINE	Alu	AluJo	125	125	125	125	125	125	125	0	0	218	0	0	Pig.Cow
chr15:34976627:34976728:-	DNA	hAT-Blackjack	MER63B	101	104	104	104	104	103	104	0	0	127	0	0	Pig.Cow
chr15:34976849:34977026:+	LTR	ERVL-MaLR	MLT1L	177	177	177	177	177	177	177	0	0	0	0	0	Old.World.Monkey
chr15:34977329:34977632:+	SINE	Alu	AluSx	303	303	298	293	297	322	320	0	0	0	0	0	Old.World.Monkey
chr15:34977664:34977903:+	SINE	MIR	MIR	239	239	239	239	239	239	239	0	0	0	0	0	Old.World.Monkey
chr15:34978513:34979010:+	LINE	L2	L2b	497	497	497	499	498	497	497	0	0	0	0	0	Old.World.Monkey
chr15:34979058:34979189:+	LINE	L2	L2b	131	131	131	131	131	131	131	0	0	0	0	0	Old.World.Monkey
chr15:34979342:34979982:-	LINE	L1	L1MEc	640	640	0	643	667	667	662	0	0	0	0	0	Old.World.Monkey
chr15:34980018:34980080:-	LTR	ERVL	LTR47A	62	62	0	62	62	63	63	0	0	0	0	0	Old.World.Monkey
chr15:34980080:34980401:+	SINE	Alu	AluY	321	330	0	327	307	0	0	0	0	0	0	0	Apes
chr15:34980401:34980723:-	LTR	ERVL	LTR47A	322	322	322	322	322	0	0	0	0	0	0	0	Apes
chr15:34980726:34981477:-	LINE	L1	L1MEc	751	742	754	753	744	0	0	0	0	0	0	0	Apes
chr15:34981477:34981862:+	LTR	ERVL-MaLR	MLT1B	385	385	385	385	385	0	0	0	0	0	0	0	Apes
chr15:34981862:34982004:-	LINE	L1	L1MEc	142	139	138	139	139	0	0	0	0	0	0	0	Apes
chr15:34982004:34982368:+	LTR	ERVL-MaLR	THE1B	364	364	364	364	364	0	0	0	0	0	0	0	Apes
chr15:34982368:34982628:-	LINE	L1	L1MEc	260	260	260	259	268	0	0	0	0	0	0	0	Apes
chr15:34982815:34983001:+	SINE	MIR	MIR	186	186	186	186	186	186	186	0	345	0	0	190	Eutheria
chr15:34983061:34983143:-	LTR	ERVL-MaLR	MLT1N2	82	82	82	82	82	82	82	0	82	82	0	0	Pig.Cow
chr15:34983157:34983390:-	LTR	ERVL-MaLR	MLT1N2	233	233	233	233	233	233	233	0	0	0	234	235	Eutheria
chr15:34983742:34984364:-	LTR	ERV1	MER39	622	623	623	623	616	626	626	0	0	0	0	0	Old.World.Monkey
chr15:34985960:34986173:-	SINE	MIR	MIR	213	213	213	213	213	213	213	219	0	0	0	0	New.World.Monkey
chr15:34986324:34987431:+	LINE	L1	L1PA14	1107	1107	1107	1108	1521	1114	1111	3098	0	0	0	0	New.World.Monkey
chr15:34987562:34987872:-	SINE	Alu	AluY	310	310	309	315	308	0	0	0	0	0	0	0	Apes
chr15:34988118:34988170:-	LINE	L2	L2c	52	52	52	52	52	52	52	52	58	95	51	51	Eutheria
chr15:34988128:34988219:+	LINE	CR1	L3	91	91	91	91	91	91	91	91	210	136	87	0	Eutheria
chr15:34989228:34989774:+	LTR	ERV1	MER34C_	546	546	546	563	543	552	550	577	0	0	0	0	New.World.Monkey
chr15:34989968:34990362:-	LTR	ERV1	MER57B1	394	394	394	400	401	397	393	422	0	0	0	0	New.World.Monkey
chr15:34990813:34990848:-	LINE	L2	L2a	35	35	35	35	35	35	36	35	0	0	34	0	Eutheria
chr15:34991013:34991337:+	SINE	Alu	AluY	324	331	0	0	0	0	0	0	0	0	0	0	Great.Apes
chr15:34991560:34991856:+	SINE	Alu	AluJr	296	296	296	0	296	296	299	297	0	0	0	0	New.World.Monkey
chr15:34992453:34993205:-	LINE	L1	L1MA4	752	751	752	758	791	729	728	0	0	0	0	0	Old.World.Monkey
chr15:34993347:34993467:-	LINE	L1	HAL1-2a_MD	120	120	120	120	120	0	117	119	0	0	0	0	New.World.Monkey
chr15:34993483:34993570:+	DNA	hAT-Charlie	Charlie17a	87	87	87	87	87	87	87	89	87	87	85	0	Eutheria
chr15:34994482:34994659:+	SINE	MIR	MIRb	177	178	176	178	176	185	183	182	383	449	0	0	Pig.Cow
chr15:34995813:34996026:+	SINE	MIR	MIR	213	213	213	213	213	209	209	207	207	0	0	0	Pig.Cow
chr15:34996043:34996140:-	SINE	MIR	MIR3	97	97	97	97	97	97	97	94	95	93	0	0	Pig.Cow
chr15:34996172:34996680:+	LTR	ERVL-MaLR	MLT1K	508	509	509	509	506	508	508	499	0	0	0	0	New.World.Monkey
chr15:34996892:34997053:+	SINE	MIR	MIRb	161	167	167	167	167	173	173	168	165	171	0	0	Pig.Cow
chr15:34997084:34997301:-	SINE	MIR	MIR	217	217	217	221	217	212	216	217	0	0	0	0	New.World.Monkey
chr15:34997422:34997560:-	SINE	Alu	FAM	138	138	137	137	138	0	138	139	0	0	0	0	New.World.Monkey
chr15:34997679:34997813:+	SINE	MIR	MIRb	134	134	134	134	134	135	135	133	0	351	0	0	Pig.Cow
chr15:34997847:34997865:+	SINE	MIR	MIRc	18	18	18	18	18	18	18	18	0	18	0	0	Pig.Cow
chr15:34999101:34999201:-	LINE	L1	HAL1b	100	100	100	101	100	101	101	100	219	100	0	95	Eutheria
chr15:34999353:34999569:-	LINE	L1	L1M5	216	216	216	216	212	0	216	213	214	218	0	0	Pig.Cow
chr15:34999570:34999847:-	SINE	Alu	AluJr	277	1699	277	277	277	277	277	273	0	0	0	0	New.World.Monkey
chr15:35000065:35000367:-	SINE	Alu	AluSx	302	298	301	303	304	303	304	301	0	0	0	0	New.World.Monkey
chr15:35001874:35002171:-	SINE	Alu	AluJo	297	298	295	4428	293	291	0	0	0	0	0	0	Old.World.Monkey
chr15:35003395:35003466:+	srpRNA	srpRNA	7SLRNA	71	71	71	75	74	0	0	0	0	0	0	0	Apes
chr15:35004937:35005206:+	SINE	Alu	AluJb	269	269	269	268	268	291	290	270	0	0	0	0	New.World.Monkey
chr15:35007326:35007372:-	LINE	L2	L2c	46	46	46	46	46	45	45	46	46	45	0	47	Eutheria
chr15:35007415:35007485:-	LINE	L2	L2c	70	72	70	70	68	77	75	68	0	0	76	70	Eutheria
chr15:35007685:35007851:-	SINE	MIR	MIR3	166	166	166	166	166	169	169	169	0	0	0	0	New.World.Monkey
chr15:35009042:35009352:-	SINE	Alu	AluYa5	310	0	0	0	0	0	0	0	0	0	0	0	Human
chr15:35011360:35011481:-	SINE	MIR	MIR3	121	121	121	121	121	117	117	117	119	121	0	0	Pig.Cow
chr15:35013429:35013495:-	SINE	MIR	MIR	66	66	66	66	66	145	66	68	0	0	0	0	New.World.Monkey
chr15:35013495:35013776:-	LINE	L1	L1MB3	281	281	280	283	283	283	283	280	321	287	0	0	Pig.Cow
chr15:35013776:35013899:-	SINE	MIR	MIR	123	123	123	123	125	119	119	0	350	0	171	147	Eutheria
chr15:35015133:35015217:-	LINE	L1	L1MA9	84	84	84	83	83	0	0	84	0	0	93	0	Eutheria
chr15:35015384:35015696:-	SINE	Alu	AluSq	312	313	313	311	310	312	315	0	0	0	0	0	Old.World.Monkey
chr15:35016579:35016688:+	DNA	hAT-Charlie	Charlie15a	109	110	110	108	109	108	109	104	0	0	0	0	New.World.Monkey
chr15:35017391:35017623:-	SINE	MIR	MIR	232	232	232	232	233	232	232	235	0	0	0	0	New.World.Monkey
chr15:35018390:35018545:-	DNA	hAT-Charlie	MER5A1	155	155	155	156	155	159	159	157	393	156	0	0	Pig.Cow
chr15:35018796:35018935:+	DNA	hAT-Charlie	MER5B	139	139	139	139	139	144	144	146	0	0	0	0	New.World.Monkey
chr15:35019227:35019662:-	LTR	ERVL	MLT2B1	435	435	435	435	435	414	960	436	0	0	0	0	New.World.Monkey
chr15:35019781:35020064:+	SINE	Alu	AluSx1	283	284	284	284	284	284	285	284	0	0	0	0	New.World.Monkey
chr15:35020493:35020612:+	SINE	MIR	MIRb	119	119	119	119	200	122	122	119	0	122	0	0	Pig.Cow
chr15:35020614:35020700:+	LINE	L1	L1MA9	86	86	86	83	86	86	86	0	0	0	0	82	Eutheria
chr15:35020722:35021024:+	SINE	Alu	AluSg	302	306	0	296	299	298	307	0	0	0	0	0	Old.World.Monkey
chr15:35021769:35021831:+	LINE	L2	L2b	62	62	62	62	62	62	65	65	0	0	0	0	New.World.Monkey
chr15:35021831:35022038:+	DNA	hAT-Charlie	MER3	207	207	207	207	207	207	207	202	207	209	0	200	Eutheria
chr15:35022038:35022093:+	LINE	L2	L2b	55	64	64	64	64	64	64	64	59	58	0	0	Pig.Cow
chr15:35022718:35023048:-	SINE	Alu	AluJb	330	326	327	325	318	332	0	0	0	0	0	0	Old.World.Monkey
chr15:35023317:35023603:+	LINE	L1	L1MB4	286	286	286	0	285	288	288	292	0	2695	0	0	Pig.Cow
chr15:35024026:35024142:-	LINE	CR1	L3b	116	116	116	116	116	116	116	117	113	116	113	115	Eutheria
chr15:35024160:35024453:-	SINE	Alu	AluJb	293	301	301	300	301	293	293	304	0	0	0	0	New.World.Monkey
chr15:35024654:35025185:-	LTR	ERVL	LTR33C	531	531	531	589	546	544	544	545	0	792	0	0	Pig.Cow
chr15:35025592:35025830:+	LINE	L1	L1MC4a	238	238	238	238	238	236	236	239	0	0	0	0	New.World.Monkey
chr15:35027484:35027826:+	LINE	L2	L2a	342	0	338	341	341	337	337	340	0	347	0	0	Pig.Cow
chr15:35028572:35028754:-	SINE	MIR	MIR	182	0	182	182	0	182	182	180	0	0	188	190	Eutheria
chr15:35028823:35029108:+	SINE	Alu	AluYc3	285	0	286	288	284	0	0	0	0	0	0	0	Apes
chr15:35030113:35030225:+	SINE	MIR	MIRc	112	112	112	111	112	112	112	112	110	372	110	110	Eutheria
chr15:35030935:35031144:+	LINE	CR1	L3	209	209	209	209	209	205	205	208	0	0	203	0	Eutheria
chr15:35031600:35031800:-	SINE	MIR	MIRb	200	200	200	197	200	200	196	197	209	201	209	0	Eutheria
chr15:35031783:35031835:+	LINE	L2	L2a	52	52	52	52	52	52	52	52	197	52	0	0	Pig.Cow
chr15:35033043:35033162:+	SINE	Alu	AluJo	119	119	119	119	118	119	119	119	0	0	0	0	New.World.Monkey
chr15:35033338:35033606:+	LINE	L1	L1ME4a	268	270	0	268	268	278	278	266	0	261	0	0	Pig.Cow
chr15:35033606:35033898:-	SINE	Alu	AluSz6	292	292	0	297	288	294	295	286	0	0	0	0	New.World.Monkey
chr15:35033898:35034123:+	LINE	L1	L1ME4a	225	226	0	226	225	225	225	224	0	221	0	0	Pig.Cow
chr15:35034944:35035243:-	SINE	Alu	AluY	299	296	0	300	303	0	600	0	0	0	0	0	Old.World.Monkey
chr15:35036251:35036377:-	LINE	L2	L2c	126	126	126	126	124	126	126	127	125	133	331	0	Eutheria
chr15:35036679:35036772:+	SINE	MIR	MIR	93	93	93	93	93	91	91	93	0	0	0	0	New.World.Monkey
chr15:35037476:35037637:+	SINE	Alu	AluJr	161	163	161	0	161	0	0	153	0	0	0	0	New.World.Monkey
chr15:35038888:35038964:+	LINE	CR1	X7B_LINE	76	76	76	76	76	76	76	76	78	339	0	0	Pig.Cow
chr15:35039947:35040027:-	DNA	hAT-Charlie	MER5B	80	80	81	80	80	80	80	80	92	86	83	79	Eutheria
chr15:35040191:35040322:+	DNA	hAT-Blackjack	MER94	131	140	140	140	140	140	140	140	142	142	0	0	Pig.Cow
chr15:35040354:35040765:+	LTR	ERVL-MaLR	MLT1B	411	410	411	411	413	406	406	0	0	0	0	0	Old.World.Monkey
chr15:35041142:35041295:-	LINE	L2	L2c	153	152	153	153	153	0	0	150	0	154	0	0	Pig.Cow
chr15:35041449:35041545:-	LINE	CR1	Plat_L3	96	96	94	97	97	96	96	96	98	0	100	94	Eutheria
chr15:35042551:35042746:-	DNA	hAT-Charlie	MER3	195	195	195	195	195	190	190	201	0	0	0	197	Eutheria
chr15:35049561:35049680:+	DNA	hAT-Charlie	MER5B	119	119	119	119	119	119	119	119	120	123	114	0	Eutheria
chr15:35052882:35053058:+	DNA	hAT-Charlie	MER5B	176	176	176	176	176	177	177	177	186	181	187	183	Eutheria
chr15:35053432:35053753:+	LINE	RTE	L4	321	321	321	322	321	322	322	318	306	0	0	0	Pig.Cow
chr15:35053854:35053907:-	LTR	Gypsy?	LTR85a	53	53	53	53	53	53	53	0	53	0	0	0	Pig.Cow
chr15:35054164:35054819:-	LINE	L2	L2c	655	655	655	655	655	655	655	656	0	0	0	1239	Eutheria
chr15:35054856:35054968:-	DNA	TcMar-Tigger	Tigger1	112	112	112	112	112	112	112	112	0	0	0	0	New.World.Monkey
chr15:35054968:35055277:+	SINE	Alu	AluJr	309	297	309	309	310	305	0	0	0	0	0	0	Old.World.Monkey
chr15:35055277:35055533:-	DNA	TcMar-Tigger	Tigger1	256	256	256	252	256	0	257	0	0	0	0	0	Old.World.Monkey
chr15:35055533:35055849:+	SINE	Alu	AluSx	316	312	0	306	314	0	311	0	0	0	0	0	Old.World.Monkey
chr15:35055849:35057333:-	DNA	TcMar-Tigger	Tigger1	1484	1486	1483	1499	1481	1482	1482	0	0	0	0	0	Old.World.Monkey
chr15:35057325:35057624:-	SINE	Alu	AluSc8	299	303	305	302	303	292	292	0	0	0	0	0	Old.World.Monkey
chr15:35057624:35058193:-	DNA	TcMar-Tigger	Tigger1	569	569	565	565	565	564	564	0	0	0	0	0	Old.World.Monkey
chr15:35058839:35058974:+	DNA	TcMar-Mariner	MARNA	135	135	135	142	0	143	143	146	0	0	164	0	Eutheria
chr15:35059149:35059315:+	DNA	TcMar-Mariner	MARNA	166	166	166	166	166	166	166	176	168	162	182	181	Eutheria
chr15:35059586:35059892:-	SINE	Alu	AluYb9	306	0	0	0	0	0	0	0	0	0	0	0	Human
chr15:35060481:35060926:+	LTR	ERVL	LTR33	445	446	446	445	446	446	446	0	0	0	0	0	Old.World.Monkey
chr15:35061286:35061482:+	LINE	L2	L2c	196	196	196	196	196	190	190	188	0	219	0	0	Pig.Cow
chr15:35061506:35061571:-	LINE	L2	L2b	65	65	65	65	65	65	65	65	0	66	0	0	Pig.Cow
chr15:35061628:35062323:+	LINE	L2	L2c	695	690	690	687	689	689	689	0	0	0	0	0	Old.World.Monkey
chr15:35062516:35062722:-	LINE	L1	L1PB4	206	206	206	206	206	205	205	0	0	0	0	0	Old.World.Monkey
chr15:35062754:35062950:+	SINE	MIR	MIRb	196	196	196	196	196	196	196	196	0	191	0	0	Pig.Cow
chr15:35062999:35063102:+	LINE	L2	L2c	103	103	103	103	103	99	99	103	0	0	0	0	New.World.Monkey
chr15:35063104:35063232:-	SINE	MIR	MIRc	128	128	128	128	128	128	128	128	0	0	0	127	Eutheria
chr15:35063349:35064709:-	LINE	L1	HAL1	1360	1372	1373	1376	1368	1369	1366	1357	0	0	0	0	New.World.Monkey
chr15:35064709:35064845:+	DNA	hAT-Charlie	MER20	136	136	136	136	136	134	134	134	0	0	0	0	New.World.Monkey
chr15:35064845:35065521:-	LINE	L1	HAL1	676	692	692	694	692	692	692	694	0	0	0	0	New.World.Monkey
chr15:35066689:35066868:+	LINE	L1	L1MEe	179	179	180	178	179	178	178	178	0	0	0	240	Eutheria
chr15:35066955:35067099:+	LINE	L1	L1MEe	144	144	144	144	144	144	144	144	0	0	0	0	New.World.Monkey
chr15:35067107:35067177:-	LTR	ERVL-MaLR	MLT1A	70	70	70	70	70	70	70	0	73	72	0	0	Pig.Cow
chr15:35068660:35068885:+	LINE	L1	L1ME2	225	226	226	226	226	227	227	220	224	224	0	0	Pig.Cow
chr15:35069028:35069470:+	LTR	ERV1	LTR54B	442	442	442	440	442	441	441	0	0	0	0	0	Old.World.Monkey
chr15:35069631:35069824:+	LINE	L1	L1MB8	193	194	194	195	193	227	195	0	278	0	0	0	Pig.Cow
chr15:35070181:35070335:-	SINE	Alu	AluSx	154	153	0	154	154	155	155	0	0	0	0	0	Old.World.Monkey
chr15:35070337:35070638:-	SINE	Alu	AluSz	301	301	0	299	300	298	298	0	0	0	0	0	Old.World.Monkey
chr15:35070743:35070833:-	LTR	ERVL-MaLR	MLT1I	90	90	90	90	90	90	90	0	0	86	0	86	Eutheria
chr15:35070923:35071240:-	SINE	Alu	AluJb	317	318	314	312	321	307	303	0	0	0	0	0	Old.World.Monkey
chr15:35072355:35074898:-	LINE	L1	L1PA16	2543	2541	2545	2530	2544	0	2567	0	0	0	0	0	Old.World.Monkey
chr15:35074917:35075425:+	LTR	ERV1	LTR51	508	508	508	508	507	507	507	0	0	0	0	0	Old.World.Monkey
chr15:35077088:35077270:-	SINE	MIR	MIRb	182	182	182	182	182	178	178	602	197	329	0	0	Pig.Cow
chr15:35077447:35077856:+	LTR	ERVL-MaLR	MSTA	409	410	409	409	409	389	389	405	0	0	0	0	New.World.Monkey
chr15:35079161:35079254:+	LTR	ERVL-MaLR	MLT1K	93	93	93	93	93	93	93	93	0	0	0	100	Eutheria
chr15:35079289:35079340:-	LTR	ERVL-MaLR	MLT1B	51	51	51	51	51	50	50	0	0	0	0	0	Old.World.Monkey
chr15:35079340:35079719:-	LTR	ERVL-MaLR	THE1C	379	379	379	375	375	375	375	0	0	0	0	0	Old.World.Monkey
chr15:35079719:35080037:-	LTR	ERVL-MaLR	MLT1B	318	318	318	318	306	318	318	318	0	0	0	0	New.World.Monkey
chr15:35080929:35081045:+	LINE	L2	L2c	116	0	116	116	116	116	116	116	0	111	0	0	Pig.Cow
chr15:35081213:35081335:+	SINE	MIR	MIR3	122	122	122	122	122	122	122	120	0	411	123	128	Eutheria
chr15:35081490:35081611:+	LINE	L2	L2c	121	121	121	121	120	121	121	0	120	273	0	0	Pig.Cow
chr15:35088775:35088923:+	DNA	hAT-Charlie	MER5A1	148	148	148	148	148	148	148	150	0	0	0	152	Eutheria
chr15:35089457:35089623:+	SINE	MIR	MIRb	166	166	166	169	169	167	167	169	161	0	0	0	Pig.Cow
chr15:35089750:35089850:-	LINE	L2	L2b	100	100	100	100	112	100	100	100	102	0	0	0	Pig.Cow
chr15:35090425:35090777:-	SINE	Alu	AluJb	352	352	352	362	0	0	0	0	0	0	0	0	Great.Apes
chr15:35091004:35091105:-	LINE	L1	L1MB2	101	101	102	99	101	0	0	0	103	0	0	0	Pig.Cow
chr15:35091213:35091298:-	SINE	MIR	MIR	85	85	85	85	85	85	85	83	83	83	0	0	Pig.Cow
chr15:35091332:35091428:+	DNA	hAT-Charlie	MER5A	96	96	96	96	96	96	96	96	96	96	0	0	Pig.Cow
chr15:35092431:35092719:-	SINE	Alu	AluSz	288	291	0	288	283	294	284	0	0	0	0	0	Old.World.Monkey
chr15:35093327:35093463:-	SINE	Alu	AluJb	136	136	136	136	137	137	137	137	0	0	0	0	New.World.Monkey
chr15:35093465:35093917:+	LINE	RTE	L4	452	453	453	453	452	451	451	438	0	0	0	0	New.World.Monkey
chr15:35094051:35094353:+	SINE	Alu	AluJb	302	302	318	310	302	300	300	302	0	0	0	0	New.World.Monkey
chr15:35096944:35097014:-	LINE	L2	L2a	70	70	70	70	70	70	70	70	0	0	0	0	New.World.Monkey
chr15:35097339:35097390:-	LINE	L2	L2a	51	51	51	51	51	51	51	51	0	0	0	0	New.World.Monkey
chr15:35097848:35097943:-	LINE	CR1	L3b	95	95	95	95	0	92	92	95	0	0	0	98	Eutheria
chr15:35098389:35099006:+	LINE	L1	L1MDa	617	615	617	617	617	616	616	635	0	0	0	0	New.World.Monkey
chr15:35099271:35100289:-	LTR	ERVK	MER11A	1018	1021	1017	1023	1015	1011	1011	0	0	0	0	0	Old.World.Monkey
chr15:35100290:35100949:+	LINE	L1	L1MDa	659	659	659	659	662	659	659	0	0	0	0	0	Old.World.Monkey
chr15:35100949:35101261:+	SINE	Alu	AluJb	312	314	312	309	312	308	308	0	0	0	0	0	Old.World.Monkey
chr15:35101261:35102129:+	LINE	L1	L1MDa	868	868	869	868	858	871	871	0	0	0	0	0	Old.World.Monkey
chr15:35102122:35102550:+	LINE	L1	L1MD2	428	426	426	430	429	421	421	412	0	0	0	0	New.World.Monkey
chr15:35103414:35103570:-	DNA	hAT-Charlie	MER5B	156	156	156	156	156	156	156	0	407	165	0	0	Pig.Cow
chr15:35103582:35103757:-	DNA	hAT-Charlie	MER5A	175	175	175	175	175	175	175	174	168	168	0	0	Pig.Cow
chr15:35103841:35104011:+	SINE	MIR	MIR	170	185	170	170	170	170	170	166	192	167	0	0	Pig.Cow
chr15:35104035:35104291:-	SINE	Alu	AluSz6	256	256	256	256	256	256	256	255	0	0	0	0	New.World.Monkey
chr15:35104321:35104526:-	SINE	MIR	MIR	205	205	205	205	205	205	205	205	0	0	0	0	New.World.Monkey
chr15:35104683:35104819:+	DNA	hAT-Charlie	MER5A	136	136	136	136	136	136	136	143	0	0	0	0	New.World.Monkey
chr15:35105075:35105552:+	LTR	ERV1	LTR2B	477	476	479	486	794	0	0	0	0	0	0	0	Apes
chr15:35105865:35106078:+	LINE	L1	L1MEg	213	213	213	213	211	213	213	211	0	460	0	0	Pig.Cow
chr15:35106120:35106952:+	LINE	L1	L1MEg	832	835	831	829	829	0	1154	834	0	0	0	0	New.World.Monkey
chr15:35106952:35107241:+	SINE	Alu	AluSx4	289	289	0	291	290	0	290	339	0	0	0	0	New.World.Monkey
chr15:35107241:35107482:+	LINE	L1	L1MEg	241	241	241	241	240	0	243	0	0	0	0	0	Old.World.Monkey
chr15:35107483:35109343:+	LINE	L1	L1MEg	1860	1870	1861	1862	1841	0	1856	1848	0	0	0	0	New.World.Monkey
chr15:35109408:35110264:+	LINE	L1	L1MEg	856	857	856	872	868	874	874	0	0	0	0	0	Old.World.Monkey
chr15:35112237:35112433:-	LINE	L2	L2c	196	196	196	196	196	196	196	193	0	195	0	0	Pig.Cow
chr15:35112733:35112826:+	LINE	L2	L2c	93	89	91	90	93	0	0	0	0	0	0	0	Apes
chr15:35112941:35113167:-	SINE	Alu	AluJb	226	232	225	230	222	217	217	235	0	0	0	0	New.World.Monkey
chr15:35113283:35113393:-	DNA	hAT-Blackjack	MER63B	110	110	110	110	109	110	110	114	110	0	0	0	Pig.Cow
chr15:35113823:35113975:-	DNA	hAT-Charlie	MER5A1	152	152	152	152	152	152	152	452	0	0	0	0	New.World.Monkey
chr15:35114485:35114693:+	SINE	MIR	MIRb	208	209	208	208	0	208	208	206	218	216	0	0	Pig.Cow
chr15:35114722:35115022:+	SINE	Alu	AluSx1	300	302	298	302	300	290	300	308	0	0	0	0	New.World.Monkey
chr15:35115027:35115123:+	SINE	MIR	MIRb	96	96	96	96	96	103	102	94	94	0	0	0	Pig.Cow
chr15:35115343:35115643:+	LINE	L2	L2c	300	300	300	307	302	308	308	0	0	0	320	324	Eutheria
chr15:35115643:35115817:+	DNA	hAT-Charlie	MER5A	174	174	174	174	174	174	173	0	0	183	0	170	Eutheria
chr15:35115817:35115944:+	LINE	L2	L2c	127	127	127	127	127	127	127	0	0	307	0	0	Pig.Cow
chr15:35116085:35116180:-	LINE	L2	L2	95	95	95	95	238	95	95	0	96	296	0	0	Pig.Cow
chr15:35116969:35117434:-	LTR	ERVL	MER70C	465	465	465	465	463	463	463	0	467	0	0	0	Pig.Cow
chr15:35117664:35117742:+	LTR	ERV1	MER89	78	78	79	78	80	78	78	78	96	0	76	76	Eutheria
chr15:35117736:35118099:+	LTR	ERV1	MER89	363	363	364	361	363	354	354	393	369	382	0	0	Pig.Cow
chr15:35118264:35118478:+	LINE	CR1	L3	214	214	214	216	215	211	213	210	216	226	0	0	Pig.Cow
chr15:35119024:35119059:+	snRNA	snRNA	U2	35	35	35	35	35	35	35	35	0	0	0	0	New.World.Monkey
chr15:35119072:35119229:+	SINE	Alu	AluJo	157	157	157	157	157	0	0	157	0	0	0	0	New.World.Monkey
chr15:35119545:35119726:+	LINE	L1	L1PA8	181	181	181	181	181	175	0	187	0	0	0	0	New.World.Monkey
chr15:35121410:35121586:+	LINE	L1	L1MEd	176	176	177	176	176	175	175	185	0	0	0	0	New.World.Monkey
chr15:35121698:35121928:-	LINE	L1	L1ME2	230	230	230	235	235	229	230	0	0	0	0	0	Old.World.Monkey
chr15:35121928:35122052:+	SINE	Alu	AluJr	124	124	124	124	124	120	120	0	0	0	0	0	Old.World.Monkey
chr15:35122052:35122718:-	LINE	L1	L1ME2	666	666	665	667	666	664	665	0	0	0	0	0	Old.World.Monkey
chr15:35122718:35123003:-	SINE	Alu	AluJr	285	286	286	286	287	281	281	0	0	0	0	0	Old.World.Monkey
chr15:35123003:35123662:-	LINE	L1	L1ME2	659	923	659	659	959	660	660	0	0	0	0	0	Old.World.Monkey
chr15:35123662:35123780:+	SINE	Alu	AluJo	118	118	118	118	118	118	118	0	0	0	0	0	Old.World.Monkey
chr15:35123780:35124624:-	LINE	L1	L1ME2	844	916	844	844	840	2890	851	0	0	0	0	0	Old.World.Monkey
chr15:35124738:35125042:+	SINE	Alu	AluY	304	304	296	300	295	0	0	0	0	0	0	0	Apes
chr15:35125222:35125583:-	LTR	ERVL-MaLR	MLT1A0	361	361	361	361	360	361	361	0	0	0	0	0	Old.World.Monkey
chr15:35125770:35128327:+	LINE	L1	L1M2	2557	2861	0	0	2558	0	2593	0	0	0	0	0	Old.World.Monkey
chr15:35128507:35128811:+	SINE	Alu	AluSx	304	310	0	303	300	299	0	298	0	0	0	0	New.World.Monkey
chr15:35129221:35129276:-	LINE	CR1	L3	55	55	55	0	55	55	55	54	53	0	0	0	Pig.Cow
chr15:35130252:35130488:+	SINE	MIR	MIRb	236	0	236	0	0	237	237	230	0	0	0	0	New.World.Monkey
chr15:35130682:35130857:+	LINE	L1	HAL1-2a_MD	175	0	175	0	0	0	0	0	0	0	0	0	Great.Apes
chr15:35131308:35131531:-	SINE	MIR	MIR	223	223	223	223	223	223	223	221	0	0	0	0	New.World.Monkey
chr15:35131575:35131802:-	LINE	L2	L2b	227	227	227	227	227	227	227	225	0	0	0	0	New.World.Monkey
chr15:35132314:35132500:-	DNA	hAT-Charlie	MER3	186	186	186	187	186	186	186	186	0	0	0	0	New.World.Monkey
chr15:35132816:35132969:+	LINE	L2	L2a	153	153	153	152	152	153	153	153	0	0	0	0	New.World.Monkey
chr15:35134441:35134562:+	SINE	MIR	MIR	121	121	121	121	118	140	140	121	118	0	0	0	Pig.Cow
chr15:35134615:35135387:+	LINE	L1	L1MEg	772	772	767	772	772	0	770	0	0	0	0	0	Old.World.Monkey
chr15:35135373:35135429:+	LINE	L1	L1MEg	56	56	56	56	56	0	56	0	0	0	0	0	Old.World.Monkey
chr15:35135429:35135734:+	SINE	Alu	AluSz6	305	302	302	305	302	0	298	0	0	0	0	0	Old.World.Monkey
chr15:35135734:35136149:+	LINE	L1	L1MEg	415	415	415	417	418	0	0	0	0	0	0	0	Apes
chr15:35136149:35136440:+	SINE	Alu	AluSq	291	292	295	293	290	0	0	0	0	0	0	0	Apes
chr15:35136440:35137112:+	LINE	L1	L1MEg	672	674	672	674	679	0	0	0	0	0	0	0	Apes
chr15:35137118:35137517:+	LTR	ERVL	LTR40c	399	399	399	396	395	0	0	0	0	0	0	0	Apes
chr15:35137522:35138139:+	LINE	L1	L1M5	617	0	0	615	619	0	0	0	0	0	0	0	Apes
chr15:35138139:35138396:-	SINE	Alu	AluJb	257	257	0	257	258	0	0	0	0	0	0	0	Apes
chr15:35138396:35138464:+	LINE	L1	L1M5	68	68	0	68	68	0	0	0	0	0	0	0	Apes
chr15:35138468:35138778:-	SINE	Alu	AluSx	310	300	0	308	310	0	0	0	0	0	0	0	Apes
chr15:35138801:35138846:-	LINE	L1	L1MB5	45	45	45	45	45	0	0	0	0	0	0	0	Apes
chr15:35138832:35138953:-	LINE	L1	L1MB5	121	121	121	121	121	0	0	0	0	0	0	0	Apes
chr15:35138968:35139069:+	LINE	L1	L1M5	101	103	103	103	103	0	0	0	0	0	0	0	Apes
chr15:35139071:35139345:+	LINE	L1	L1M5	274	274	273	272	274	0	0	0	0	0	0	0	Apes
chr15:35139378:35139665:+	SINE	Alu	AluJb	287	285	287	285	284	0	0	0	0	0	0	0	Apes
chr15:35139665:35139839:+	LINE	L1	L1M5	174	167	0	0	0	0	0	0	0	0	0	0	Great.Apes
chr15:35139934:35140708:+	LINE	L1	L1MEc	774	774	774	0	0	0	0	0	0	0	0	0	Great.Apes
chr15:35140706:35140761:+	LINE	L1	L1M5	55	55	55	0	0	0	0	0	0	0	0	0	Great.Apes
chr15:35140761:35140916:+	LINE	L1	L1PA8	155	166	166	0	0	0	0	0	0	0	0	0	Great.Apes
chr15:35140916:35141174:+	LINE	L1	L1M5	258	258	258	0	0	0	0	0	0	0	0	0	Great.Apes
chr15:35143088:35143174:+	SINE	MIR	MIR3	86	86	86	86	86	86	86	86	0	82	0	0	Pig.Cow
chr15:35144375:35144670:-	SINE	Alu	AluSx1	295	309	294	302	297	296	304	0	0	0	0	0	Old.World.Monkey
chr15:35144726:35144984:+	DNA	hAT-Charlie	MER103C	258	263	258	255	258	254	251	0	0	0	0	0	Old.World.Monkey
chr15:35145932:35146149:-	SINE	MIR	MIRc	217	217	0	217	217	217	217	0	0	0	0	0	Old.World.Monkey
chr15:35146654:35146736:+	SINE	MIR	MIR3	82	81	81	81	0	81	81	82	82	82	0	0	Pig.Cow
chr15:35147876:35148047:-	DNA	hAT-Charlie	MER5A1	171	171	171	171	171	170	170	171	165	0	0	0	Pig.Cow
chr15:35148337:35148446:-	DNA	hAT-Charlie	MER5A	109	109	109	109	109	0	0	109	112	0	0	0	Pig.Cow
chr15:35149669:35149976:+	SINE	Alu	AluSx1	307	0	307	306	305	0	0	0	0	0	0	0	Apes
chr15:35150204:35150484:-	SINE	Alu	AluSx	280	0	280	281	280	0	280	0	0	0	0	0	Old.World.Monkey
chr15:35150547:35151762:+	LINE	L1	L1ME1	1215	1211	1215	1221	1206	1205	1609	0	0	0	0	0	Old.World.Monkey
chr15:35151777:35152100:+	LINE	L1	L1ME1	323	323	323	324	323	322	322	0	0	0	0	0	Old.World.Monkey
chr15:35152985:35153084:-	DNA	hAT-Charlie	MER5A	99	100	99	100	100	0	0	100	0	0	0	100	Eutheria
chr15:35153772:35153832:+	DNA	hAT-Charlie	MER5B	60	60	60	60	60	60	60	60	0	0	0	0	New.World.Monkey
chr15:35154140:35154344:+	LINE	L1	L1MC4a	204	204	203	215	213	212	212	210	0	0	0	0	New.World.Monkey
chr15:35154482:35154751:+	SINE	MIR	MIR	269	269	270	269	269	262	266	268	0	0	0	0	New.World.Monkey
chr15:35154771:35154898:-	SINE	Alu	AluJo	127	127	127	127	127	129	133	125	0	0	0	0	New.World.Monkey
chr15:35155726:35155766:+	DNA	TcMar-Tigger	Tigger4b	40	40	40	40	40	40	40	40	0	0	0	0	New.World.Monkey
chr15:35155796:35155860:+	LINE	L2	L2a	64	62	64	64	64	64	64	64	63	0	0	0	Pig.Cow
chr15:35156618:35156732:+	LTR	ERVL?	LTR89	114	114	114	114	114	114	114	114	115	0	0	0	Pig.Cow
chr15:35157093:35157218:+	LINE	L2	L2b	125	125	125	125	125	121	121	125	125	0	0	0	Pig.Cow
chr15:35157669:35158279:+	LINE	L1	L1MB8	610	610	610	0	611	609	609	612	0	0	0	0	New.World.Monkey
chr15:35160022:35160162:+	LINE	L2	L2a	140	140	140	140	140	140	140	0	0	0	0	0	Old.World.Monkey
chr15:35160288:35160561:+	SINE	Alu	AluJb	273	268	273	264	280	296	286	0	0	0	0	0	Old.World.Monkey
chr15:35160717:35161605:-	LINE	L1	L1ME2	888	866	887	869	872	870	870	904	0	0	0	0	New.World.Monkey
chr15:35161613:35161808:+	LTR	ERVL-MaLR	MLT1L	195	195	195	194	191	195	195	194	0	0	0	0	New.World.Monkey
chr15:35161861:35162296:-	LINE	L1	L1ME2	435	435	430	435	433	432	432	437	0	0	0	0	New.World.Monkey
chr15:35163425:35163727:+	SINE	Alu	AluJb	302	302	295	303	300	301	308	0	0	0	0	0	Old.World.Monkey
chr15:35164345:35164703:-	DNA	TcMar-Mariner	MARNA	358	358	358	358	358	359	359	534	0	0	0	0	New.World.Monkey
chr15:35165052:35165559:-	LINE	L1	L1ME4a	507	507	507	507	507	0	502	0	0	0	0	0	Old.World.Monkey
chr15:35165748:35165940:-	LINE	L1	L1ME4a	192	192	192	194	190	0	0	187	0	193	0	0	Pig.Cow
chr15:35168653:35169155:+	LINE	L2	L2b	502	502	502	500	491	503	503	819	0	533	0	0	Pig.Cow
chr15:35170155:35170308:+	SINE	MIR	MIRb	153	155	0	0	156	156	153	154	0	0	0	0	New.World.Monkey
chr15:35170308:35170611:+	SINE	Alu	AluSz	303	294	0	293	302	0	301	304	0	0	0	0	New.World.Monkey
chr15:35170611:35170740:+	SINE	MIR	MIRb	129	0	0	0	129	129	129	0	0	0	0	0	Old.World.Monkey
chr15:35170949:35171242:+	SINE	Alu	AluSx1	293	293	0	293	293	0	297	0	0	0	0	0	Old.World.Monkey
chr15:35171365:35171890:+	LTR	ERV1	LTR45C	525	525	524	524	528	502	502	0	0	0	0	0	Old.World.Monkey
chr15:35171899:35172157:+	LINE	L1	HAL1	258	258	258	258	257	257	257	259	0	0	0	0	New.World.Monkey
chr15:35172189:35172574:+	LINE	L1	HAL1	385	385	385	385	386	379	383	386	0	0	0	0	New.World.Monkey
chr15:35172649:35172923:+	LINE	L1	HAL1	274	274	274	272	268	272	272	270	0	0	0	0	New.World.Monkey
chr15:35173996:35174305:-	SINE	Alu	AluSz	309	309	329	307	309	304	299	0	0	0	0	0	Old.World.Monkey
chr15:35175113:35175498:-	LTR	ERVL	LTR33A_	385	385	384	386	385	385	385	0	0	419	0	0	Pig.Cow
chr15:35175567:35175704:-	LINE	L1	L1ME3C	137	137	137	137	137	137	137	140	145	150	0	0	Pig.Cow
chr15:35175758:35175859:-	LINE	L2	L2a	101	101	101	109	108	108	109	101	106	0	0	0	Pig.Cow
chr15:35175862:35176261:-	LTR	ERVL	ERVL-E-int	399	399	402	399	399	399	399	397	0	0	0	0	New.World.Monkey
chr15:35176325:35176636:+	SINE	Alu	AluSz	311	306	346	297	310	299	0	0	0	0	0	0	Old.World.Monkey
chr15:35177574:35177686:+	DNA	hAT-Charlie	MER5A	112	112	112	112	111	112	112	110	111	111	0	0	Pig.Cow
chr15:35179042:35179343:+	SINE	Alu	AluY	301	314	300	0	344	322	314	0	0	0	0	0	Old.World.Monkey
chr15:35179343:35179562:-	DNA	hAT-Charlie	Charlie10b	219	219	219	219	219	215	215	0	0	0	0	0	Old.World.Monkey
chr15:35179718:35179835:-	SINE	MIR	MIRc	117	117	117	113	117	117	117	0	0	0	0	0	Old.World.Monkey
chr15:35180216:35180524:+	SINE	Alu	AluSz6	308	320	0	300	337	312	312	299	0	0	0	0	New.World.Monkey
chr15:35180617:35180912:+	SINE	Alu	AluSq	295	298	0	299	298	298	298	0	0	0	0	0	Old.World.Monkey
chr15:35181877:35181997:-	SINE	Alu	AluSc	120	130	0	127	120	130	132	126	0	0	0	0	New.World.Monkey
chr15:35184798:35185174:-	DNA	TcMar-Tigger	MER47A	376	398	377	376	375	376	376	370	0	0	0	0	New.World.Monkey
chr15:35185283:35185718:-	LTR	ERV1	LTR10B1	435	435	0	428	430	433	432	0	0	0	0	0	Old.World.Monkey
chr15:35186049:35187083:+	LINE	L1	L1MEf	1034	1032	1035	1031	1027	1029	1030	1028	0	0	0	0	New.World.Monkey
chr15:35187083:35187388:+	SINE	Alu	AluSz6	305	307	297	302	312	308	309	299	0	0	0	0	New.World.Monkey
chr15:35187422:35188309:+	LINE	L1	L1MEf	887	886	885	881	894	875	872	0	0	0	0	0	Old.World.Monkey
chr15:35188309:35188447:-	DNA	hAT-Charlie	MER58B	138	138	138	138	138	138	138	0	0	0	0	0	Old.World.Monkey
chr15:35188447:35188558:+	LINE	L1	L1MA6	111	107	111	111	109	111	111	0	0	0	0	0	Old.World.Monkey
chr15:35188558:35188613:-	DNA	hAT-Charlie	MER58B	55	54	55	55	54	0	0	0	0	0	0	0	Apes
chr15:35188766:35189078:+	SINE	Alu	AluSq	312	308	316	308	0	314	320	0	0	0	0	0	Old.World.Monkey
chr15:35189926:35189982:-	LINE	L2	L2b	56	56	56	56	56	60	56	56	56	54	0	545	Eutheria
chr15:35190207:35190319:-	LINE	L2	L2c	112	112	112	112	112	107	107	108	0	108	0	0	Pig.Cow
chr15:35190439:35190607:+	DNA	hAT-Charlie	Charlie4z	168	168	168	168	168	168	168	167	215	193	0	0	Pig.Cow
chr15:35190804:35191075:+	SINE	Alu	AluY	271	271	0	270	313	0	0	0	0	0	0	0	Apes
chr15:35191086:35191388:+	SINE	Alu	AluY	302	298	0	318	303	0	0	0	0	0	0	0	Apes
chr15:35191591:35191871:-	SINE	Alu	AluJr	280	284	285	294	294	281	281	0	0	0	0	0	Old.World.Monkey
chr15:35192094:35192392:-	SINE	Alu	AluJr	298	298	298	298	298	299	299	294	0	0	0	0	New.World.Monkey
chr15:35193880:35194036:+	LINE	L2	L2a	156	156	156	156	0	152	152	149	0	0	0	0	New.World.Monkey
chr15:35194099:35194314:-	LINE	L2	L2c	215	217	215	217	217	212	215	216	0	212	0	0	Pig.Cow
chr15:35194679:35194882:+	LINE	L2	L2c	203	199	203	203	199	208	208	205	0	0	0	0	New.World.Monkey
chr15:35194999:35195785:-	LINE	L2	L2a	786	787	787	788	780	773	773	773	0	0	0	0	New.World.Monkey
chr15:35196978:35197094:+	LINE	L2	L2a	116	116	116	116	116	0	0	116	0	0	0	0	New.World.Monkey
chr15:35197653:35197857:-	DNA	hAT-Charlie	MER20	204	204	204	204	0	0	200	0	203	208	0	0	Pig.Cow
chr15:35198029:35198253:+	SINE	Alu	AluSx1	224	224	0	224	224	0	0	222	0	0	0	0	New.World.Monkey
chr15:35198297:35198562:+	SINE	Alu	AluSz	265	265	0	275	275	275	275	0	0	0	0	0	Old.World.Monkey
chr15:35200371:35200649:+	SINE	Alu	AluSg7	278	280	293	274	297	299	297	0	0	0	0	0	Old.World.Monkey
chr15:35200976:35201096:-	LINE	CR1	X7C_LINE	120	120	120	120	120	132	132	131	143	0	0	0	Pig.Cow
chr15:35202876:35204463:-	LINE	L1	L1MA9	1587	1587	1585	1591	1583	1578	1574	1664	0	0	0	0	New.World.Monkey
chr15:35204460:35204607:-	LINE	L1	L1MA9	147	147	147	147	147	147	147	148	0	0	0	0	New.World.Monkey
chr15:35205222:35205432:-	LINE	L1	L1MB8	210	210	210	211	210	210	210	0	201	0	0	0	Pig.Cow
chr15:35207410:35207690:-	SINE	Alu	AluSx3	280	278	0	276	299	0	0	0	0	0	0	0	Apes
chr15:35207864:35208164:+	SINE	Alu	AluSq2	300	300	0	295	300	299	299	300	0	0	0	0	New.World.Monkey
chr15:35208763:35209109:+	LINE	L1	L1MC5	346	349	346	349	340	0	0	0	0	0	0	0	Apes
chr15:35209177:35209328:-	LINE	L1	L1ME3B	151	151	151	151	151	146	146	150	0	0	0	0	New.World.Monkey
chr15:35209461:35209789:-	DNA	TcMar-Mariner	MARNA	328	340	328	330	330	329	329	0	0	0	0	0	Old.World.Monkey
chr15:35209901:35210203:+	SINE	Alu	AluJo	302	300	300	305	307	321	321	299	0	0	0	0	New.World.Monkey
chr15:35210750:35210979:+	SINE	MIR	MIRb	229	225	229	232	232	243	243	235	247	0	0	0	Pig.Cow
chr15:35210977:35211086:+	SINE	MIR	MIRb	109	109	109	110	109	419	418	109	0	0	0	116	Eutheria
chr15:35211159:35211469:+	SINE	Alu	AluSx	310	311	300	298	326	0	295	0	0	0	0	0	Old.World.Monkey
chr15:35211816:35212128:+	SINE	Alu	AluSz6	312	313	0	301	301	0	0	0	0	0	0	0	Apes
chr15:35212877:35213161:+	SINE	Alu	AluY	284	284	0	284	290	270	271	0	0	0	0	0	Old.World.Monkey
chr15:35213202:35213316:+	DNA	hAT-Charlie	Charlie1a	114	114	0	113	110	0	0	0	0	0	0	0	Apes
chr15:35213321:35213356:+	DNA	hAT-Charlie	Charlie1a	35	35	0	35	36	0	0	0	0	0	0	0	Apes
chr15:35213356:35213654:+	SINE	Alu	AluSg	298	300	0	296	293	0	0	0	0	0	0	0	Apes
chr15:35213654:35213863:+	DNA	hAT-Charlie	Charlie1a	209	206	0	208	208	0	0	0	0	0	0	0	Apes
chr15:35213867:35214010:-	LINE	L1	L1ME1	143	143	0	143	143	0	0	0	0	0	0	0	Apes
chr15:35214010:35214312:-	SINE	Alu	AluSx1	302	302	0	302	302	0	0	0	0	0	0	0	Apes
chr15:35214312:35214751:-	LINE	L1	L1ME1	439	446	0	439	439	0	0	0	0	0	0	0	Apes
chr15:35214751:35215008:-	SINE	Alu	AluJo	257	257	0	259	258	0	0	0	0	0	0	0	Apes
chr15:35215008:35215191:-	LINE	L1	L1ME1	183	181	0	185	185	0	0	0	0	0	0	0	Apes
chr15:35215191:35215515:+	DNA	TcMar-Tigger	MER44A	324	324	0	325	325	0	0	0	0	0	0	0	Apes
chr15:35215515:35216280:-	LINE	L1	L1ME1	765	765	0	764	764	0	0	0	0	0	0	0	Apes
chr15:35216294:35216636:+	DNA	hAT-Charlie	Charlie1a	342	342	0	343	340	0	0	0	0	0	0	0	Apes
chr15:35216636:35216931:-	SINE	Alu	AluSx	295	295	0	292	295	0	0	0	0	0	0	0	Apes
chr15:35216931:35217082:+	DNA	hAT-Charlie	Charlie1a	151	151	151	151	151	0	0	0	0	0	0	0	Apes
chr15:35217090:35217298:+	LINE	L1	L1M5	208	207	206	214	207	0	0	0	0	0	0	0	Apes
chr15:35217343:35217759:+	LINE	L1	L1M5	416	416	415	418	416	0	0	0	0	0	0	0	Apes
chr15:35217759:35218051:+	SINE	Alu	AluSx	292	292	289	300	295	0	0	0	0	0	0	0	Apes
chr15:35218087:35218383:+	SINE	Alu	AluYk4	296	296	299	310	0	0	0	0	0	0	0	0	Great.Apes
chr15:35218579:35218804:+	SINE	MIR	MIR	225	225	225	225	225	223	223	228	0	774	0	0	Pig.Cow
chr15:35219414:35219635:+	LTR	Gypsy	LTR81A	221	221	217	220	222	0	0	221	219	220	0	0	Pig.Cow
chr15:35220433:35221839:-	LINE	L1	L1PA8A	1406	1408	1411	1419	1421	0	1420	1384	0	0	0	0	New.World.Monkey
chr15:35221938:35222095:+	LTR	Gypsy	LTR81A	157	157	0	155	157	157	157	0	0	0	0	0	Old.World.Monkey
chr15:35223021:35223335:-	SINE	Alu	AluY	314	0	0	303	0	0	0	0	0	0	0	0	Great.Apes
chr15:35223727:35224044:+	SINE	Alu	AluSx	317	318	346	324	316	331	331	0	0	0	0	0	Old.World.Monkey
chr15:35224878:35225178:+	SINE	Alu	AluSx1	300	305	0	306	313	372	438	307	0	0	0	0	New.World.Monkey
chr15:35225377:35225529:-	SINE	MIR	MIR3	152	152	0	151	152	152	152	152	150	148	0	0	Pig.Cow
chr15:35226030:35226385:+	SINE	Alu	AluJb	355	355	0	0	346	344	344	0	0	0	0	0	Old.World.Monkey
chr15:35227840:35227997:-	SINE	MIR	MIR3	157	157	157	157	156	157	157	158	0	0	0	0	New.World.Monkey
chr15:35228634:35228932:+	SINE	Alu	AluSz	298	302	0	298	298	336	299	0	0	0	0	0	Old.World.Monkey
chr15:35229236:35229525:-	SINE	Alu	AluYc	289	920	0	481	299	0	0	0	0	0	0	0	Apes
chr15:35229802:35230093:+	SINE	Alu	AluSx	291	292	0	301	289	0	289	0	0	0	0	0	Old.World.Monkey
chr15:35230289:35230413:+	LINE	L2	L2a	124	125	0	169	125	125	125	124	123	0	0	0	Pig.Cow
chr15:35230452:35230757:+	SINE	Alu	AluSz	305	305	0	306	305	303	306	360	0	0	0	0	New.World.Monkey
chr15:35231259:35231567:-	SINE	Alu	AluSg7	308	311	0	485	299	299	299	0	0	0	0	0	Old.World.Monkey
chr15:35231955:35232182:-	SINE	MIR	MIRb	227	227	227	227	227	0	0	227	234	745	0	0	Pig.Cow
chr15:35232448:35232746:+	SINE	Alu	AluSp	298	298	298	297	297	290	289	0	0	0	0	0	Old.World.Monkey
chr15:35234445:35235079:-	DNA	TcMar-Tigger	MER82	634	634	634	634	624	0	0	0	0	0	0	0	Apes
chr15:35237338:35237687:+	LINE	L2	L2	349	349	349	349	349	350	354	0	0	0	0	0	Old.World.Monkey
chr15:35237705:35237758:+	LINE	L2	L2	53	53	53	53	53	53	53	53	0	0	54	53	Eutheria
chr15:35238189:35238493:+	SINE	Alu	AluSq2	304	304	304	303	317	322	290	0	0	0	0	0	Old.World.Monkey
chr15:35238605:35239716:+	Other	Other	SVA_D	1111	0	0	0	0	0	0	0	0	0	0	0	Human
chr15:35239841:35240138:-	SINE	Alu	AluJr	297	297	297	297	294	291	291	295	0	0	0	0	New.World.Monkey
chr15:35240722:35241014:+	SINE	Alu	AluSz	292	293	295	295	294	0	0	293	0	0	0	0	New.World.Monkey
chr15:35241193:35241496:-	SINE	Alu	AluSp	303	304	0	0	0	302	297	0	0	0	0	0	Old.World.Monkey
chr15:35241529:35241834:+	SINE	Alu	AluSc	305	303	0	0	0	0	301	0	0	0	0	0	Old.World.Monkey
chr15:35241875:35242190:+	SINE	Alu	AluJo	315	309	0	0	0	0	327	304	0	0	0	0	New.World.Monkey
chr15:35242191:35242279:-	LINE	L1	L1MEd	88	88	0	0	88	0	87	89	0	0	0	0	New.World.Monkey
chr15:35242279:35242588:-	SINE	Alu	AluSc	309	304	0	297	300	0	0	0	0	0	0	0	Apes
chr15:35242588:35243079:-	LINE	L1	L1MEd	491	486	483	486	491	0	0	0	0	0	0	0	Apes
chr15:35243176:35243229:-	SINE	MIR	MIR	53	53	53	53	53	0	0	70	72	55	0	0	Pig.Cow
chr15:35243593:35243889:+	SINE	Alu	AluSc	296	296	0	291	294	434	434	0	0	0	0	0	Old.World.Monkey
chr15:35244084:35244200:+	SINE	MIR	MIRb	116	116	116	116	116	116	116	440	117	0	0	0	Pig.Cow
chr15:35244358:35244582:+	SINE	MIR	MIRb	224	224	224	224	224	222	222	234	0	0	0	0	New.World.Monkey
chr15:35246039:35246107:+	SINE	MIR	MIRc	68	68	68	68	68	68	68	68	0	0	0	0	New.World.Monkey
chr15:35246107:35246416:-	SINE	Alu	AluSx	309	309	309	309	307	311	311	0	0	0	0	0	Old.World.Monkey
chr15:35246416:35246462:+	SINE	MIR	MIRc	46	46	46	46	46	46	46	0	0	0	0	0	Old.World.Monkey
chr15:35246512:35246807:-	SINE	Alu	AluJo	295	294	294	295	295	298	298	320	0	0	0	0	New.World.Monkey
chr15:35247042:35247342:+	SINE	Alu	AluSx3	300	301	301	301	293	299	299	333	0	0	0	0	New.World.Monkey
chr15:35247418:35247500:-	SINE	MIR	MIRb	82	82	82	82	80	82	82	82	0	85	0	81	Eutheria
chr15:35247827:35248126:+	SINE	Alu	AluSq2	299	298	300	295	290	0	293	0	0	0	0	0	Old.World.Monkey
chr15:35248127:35248243:+	LINE	L1	L1ME3A	116	116	116	116	115	142	116	0	118	0	0	0	Pig.Cow
chr15:35248243:35248389:+	LINE	L1	L1ME3B	146	146	146	146	146	145	145	143	0	0	0	0	New.World.Monkey
chr15:35248569:35248869:+	SINE	Alu	AluSq	300	300	304	300	298	298	298	0	0	0	0	0	Old.World.Monkey
chr15:35248917:35249128:+	SINE	MIR	MIR	211	211	210	211	211	207	207	213	0	0	0	0	New.World.Monkey
chr15:35249358:35249562:-	SINE	Alu	AluSx	204	204	223	202	204	202	202	199	0	0	0	0	New.World.Monkey
chr15:35249625:35249928:+	SINE	Alu	AluSp	303	303	298	298	298	0	1284	0	0	0	0	0	Old.World.Monkey
chr15:35250128:35250423:+	SINE	Alu	AluY	295	295	0	296	298	0	0	0	0	0	0	0	Apes
chr15:35250433:35250714:+	SINE	Alu	AluJb	281	281	0	285	281	282	282	0	0	0	0	0	Old.World.Monkey
chr15:35251045:35251171:+	LINE	L2	L2a	126	126	126	126	122	126	126	0	0	0	0	0	Old.World.Monkey
chr15:35251232:35251355:+	LINE	L2	L2a	123	123	123	123	123	0	0	0	0	0	0	0	Apes
chr15:35251364:35251668:-	SINE	Alu	AluJb	304	304	304	304	304	303	303	309	0	0	0	0	New.World.Monkey
chr15:35251668:35252059:+	LINE	L2	L2	391	391	391	388	391	391	391	385	0	0	0	0	New.World.Monkey
chr15:35252060:35252190:+	SINE	Alu	AluSz	130	134	130	131	139	135	135	130	0	0	0	0	New.World.Monkey
chr15:35253530:35253838:+	SINE	Alu	AluSc	308	301	0	301	306	310	310	0	0	0	0	0	Old.World.Monkey
chr15:35253884:35254107:+	SINE	MIR	MIRb	223	223	223	223	0	223	223	0	0	0	0	0	Old.World.Monkey
chr15:35254225:35254522:-	SINE	Alu	AluJb	297	298	297	297	292	296	295	300	0	0	0	0	New.World.Monkey
chr15:35254687:35254992:+	SINE	Alu	AluSq2	305	305	304	310	305	0	298	0	0	0	0	0	Old.World.Monkey
chr15:35255195:35255479:-	SINE	Alu	AluJr	284	284	284	281	285	283	283	281	0	0	0	0	New.World.Monkey
chr15:35255709:35255852:+	LINE	L1	L1ME4a	143	143	143	143	143	0	0	0	0	0	0	0	Apes
chr15:35255862:35256162:-	SINE	Alu	AluY	300	301	0	302	300	0	0	0	0	0	0	0	Apes
chr15:35256179:35256275:+	LINE	L1	L1ME4a	96	96	0	96	96	97	97	0	99	98	0	99	Eutheria
chr15:35256636:35256683:-	DNA	hAT-Charlie	MER20B	47	47	0	47	47	47	47	48	47	47	47	47	Eutheria
chr15:35256803:35256877:-	SINE	MIR	MIRb	74	74	0	74	74	74	74	0	71	74	72	72	Eutheria
chr15:35257210:35257260:+	LINE	L2	L2a	50	50	50	50	50	50	50	50	0	0	0	0	New.World.Monkey
chr15:35257589:35257888:+	SINE	Alu	AluSx	299	299	0	469	299	298	300	286	0	0	0	0	New.World.Monkey
chr15:35258551:35258896:+	LINE	L2	L2c	345	345	345	342	345	0	0	0	0	0	0	0	Apes
chr15:35258977:35259059:-	LINE	L2	L2c	82	82	82	82	82	0	0	82	0	0	0	0	New.World.Monkey
chr15:35259070:35259370:-	SINE	Alu	AluSp	300	296	300	301	299	0	0	0	0	0	0	0	Apes
chr15:35259410:35259655:+	LINE	L2	L2a	245	245	245	241	245	0	0	0	0	0	0	0	Apes
chr15:35259693:35259949:-	LINE	L2	L2c	256	257	255	256	257	0	0	0	0	0	0	0	Apes
chr15:35260008:35260312:-	SINE	Alu	AluSp	304	304	0	309	309	0	0	0	0	0	0	0	Apes
chr15:35260347:35260435:+	SINE	Alu	FRAM	88	88	88	88	88	88	88	0	0	0	0	0	Old.World.Monkey
chr15:35260456:35260758:-	SINE	Alu	AluY	302	304	0	0	306	0	0	0	0	0	0	0	Apes
chr15:35260758:35261038:-	LINE	L2	L2c	280	280	280	0	280	274	274	276	0	0	0	0	New.World.Monkey
chr15:35261345:35261628:+	LINE	L2	L2b	283	283	283	293	283	0	585	279	0	284	0	0	Pig.Cow
chr15:35262317:35262594:-	SINE	Alu	AluSp	277	277	0	274	0	286	286	0	0	0	0	0	Old.World.Monkey
chr15:35262637:35262939:+	SINE	Alu	AluSx	302	300	299	302	0	0	304	0	0	0	0	0	Old.World.Monkey
chr15:35262939:35263467:-	LINE	L1	L1ME1	528	528	536	527	0	519	521	0	0	0	0	0	Old.World.Monkey
chr15:35263467:35263771:-	SINE	Alu	AluSg	304	304	304	296	0	301	301	0	0	0	0	0	Old.World.Monkey
chr15:35263771:35263891:-	LINE	L1	L1ME1	120	120	120	120	0	121	121	0	0	0	0	0	Old.World.Monkey
chr15:35263891:35264098:-	LINE	L1	L1PA12	207	207	207	208	0	0	511	0	0	0	0	0	Old.World.Monkey
chr15:35264098:35264125:-	LINE	L1	L1ME1	27	27	27	27	0	0	27	0	0	0	0	0	Old.World.Monkey
chr15:35264125:35264439:-	SINE	Alu	AluSz	314	314	314	314	0	0	324	0	0	0	0	0	Old.World.Monkey
chr15:35264439:35264628:-	LINE	L1	L1ME1	189	189	189	189	0	189	189	193	0	0	0	0	New.World.Monkey
chr15:35264859:35265166:+	SINE	Alu	AluSc8	307	306	313	314	0	0	314	0	0	0	0	0	Old.World.Monkey
chr15:35265178:35265464:+	SINE	Alu	AluSq2	286	286	286	286	0	285	285	0	0	0	0	0	Old.World.Monkey
chr15:35266358:35266657:+	SINE	Alu	AluSx	299	299	296	290	291	0	0	290	0	0	0	0	New.World.Monkey
chr15:35266932:35267052:-	LINE	L2	L2	120	120	120	123	123	123	123	130	0	120	117	0	Eutheria
chr15:35267986:35268285:+	SINE	Alu	AluSz	299	299	676	298	298	0	301	0	0	0	0	0	Old.World.Monkey
chr15:35268541:35268656:+	LTR	ERVL-MaLR	MLT1L	115	115	115	115	115	115	115	113	0	375	0	0	Pig.Cow
chr15:35268994:35269099:-	LINE	L2	L2b	105	105	105	103	101	105	105	100	127	0	0	0	Pig.Cow
chr15:35269099:35269255:+	DNA	hAT-Charlie	MER5A	156	156	154	156	156	156	156	154	174	0	0	0	Pig.Cow
chr15:35269255:35269382:-	LINE	L2	L2b	127	127	127	127	125	128	128	439	129	130	0	0	Pig.Cow
chr15:35269920:35270220:-	SINE	Alu	AluJr	300	300	0	299	295	303	323	0	0	0	0	0	Old.World.Monkey
chr15:35270947:35271153:-	DNA	TcMar-Tigger	MER2	206	206	206	0	206	206	206	215	0	0	0	0	New.World.Monkey
chr15:35271153:35271242:-	DNA	TcMar-Tigger	MER2B	89	94	96	95	95	98	93	93	0	0	0	0	New.World.Monkey
chr15:35272698:35272985:+	SINE	Alu	AluSc	287	287	0	285	284	0	0	0	0	0	0	0	Apes
chr15:35276237:35276460:+	SINE	MIR	MIRc	223	223	223	223	218	223	223	253	224	0	0	0	Pig.Cow
chr15:35276578:35276866:+	SINE	Alu	AluSx	288	285	293	285	278	285	286	0	0	0	0	0	Old.World.Monkey
chr15:35277051:35277354:+	SINE	Alu	AluSz6	303	303	307	309	296	303	303	304	0	0	0	0	New.World.Monkey
chr15:35277717:35277809:+	DNA	hAT-Charlie	Charlie9	92	92	92	92	92	91	91	0	0	0	0	0	Old.World.Monkey
chr15:35277818:35278113:+	SINE	Alu	AluSx	295	295	295	294	296	296	296	292	0	0	0	0	New.World.Monkey
chr15:35278118:35278205:+	DNA	hAT-Charlie	MER112	87	87	87	88	87	87	87	88	0	0	0	0	New.World.Monkey
chr15:35278673:35279263:-	LTR	ERVL	MER76	590	590	590	593	592	592	592	593	667	659	0	0	Pig.Cow
chr15:35281121:35281302:-	SINE	MIR	MIR	181	183	183	181	183	185	185	180	0	0	0	0	New.World.Monkey
chr15:35282385:35282443:+	SINE	MIR	MIRb	58	58	58	0	58	0	0	59	0	0	0	0	New.World.Monkey
chr15:35282444:35282749:+	SINE	Alu	AluSg	305	305	305	384	310	0	0	0	0	0	0	0	Apes
chr15:35282752:35282820:+	SINE	Alu	AluSz6	68	68	66	73	0	68	73	0	0	0	0	0	Old.World.Monkey
chr15:35283049:35283337:-	LINE	L2	L2a	288	288	288	289	281	283	283	282	0	351	0	0	Pig.Cow
chr15:35283337:35283635:-	SINE	Alu	AluSx1	298	298	0	286	301	305	307	600	0	0	0	0	New.World.Monkey
chr15:35283635:35283678:-	LINE	L2	L2a	43	43	43	43	43	45	45	44	0	0	0	0	New.World.Monkey
chr15:35284045:35284094:+	snRNA	snRNA	U5	49	49	49	49	49	49	49	49	0	0	0	0	New.World.Monkey
chr15:35284166:35284493:-	SINE	Alu	AluSq2	327	327	334	332	0	0	0	0	0	0	0	0	Great.Apes
chr15:35284758:35285037:-	SINE	Alu	AluSp	279	277	281	272	0	267	267	0	0	0	0	0	Old.World.Monkey
chr15:35285561:35286288:-	LTR	ERV1	LTR8	727	727	726	726	726	729	730	717	0	0	0	0	New.World.Monkey
chr15:35286845:35287118:-	SINE	Alu	AluSg	273	273	275	275	275	275	275	275	0	0	0	0	New.World.Monkey
chr15:35287772:35287954:+	LTR	ERVL-MaLR	MLT1C	182	182	182	182	182	182	182	179	175	0	0	0	Pig.Cow
chr15:35287954:35288365:-	LTR	ERV1	LTR1D	411	411	427	428	428	427	427	427	0	0	0	0	New.World.Monkey
chr15:35288369:35288662:-	SINE	Alu	AluSp	293	293	293	289	293	302	302	286	0	0	0	0	New.World.Monkey
chr15:35288683:35288991:-	SINE	Alu	AluY	308	314	313	312	294	0	0	0	0	0	0	0	Apes
chr15:35288994:35289299:-	SINE	Alu	AluSz	305	303	304	0	300	0	0	0	0	0	0	0	Apes
chr15:35289300:35289364:+	LTR	ERVL-MaLR	MLT1C	64	64	63	64	64	0	64	0	0	0	0	0	Old.World.Monkey
chr15:35289393:35289524:-	LTR	ERV1	MER4D1	131	131	131	131	131	0	129	0	0	0	0	0	Old.World.Monkey
chr15:35289524:35289821:-	SINE	Alu	AluSx1	297	297	298	301	300	0	311	0	0	0	0	0	Old.World.Monkey
chr15:35289821:35290117:-	LTR	ERV1	MER4D1	296	296	296	297	296	0	292	0	0	0	0	0	Old.World.Monkey
chr15:35290117:35290212:-	DNA	hAT-Charlie	MER30	95	95	94	91	94	0	93	0	0	0	0	0	Old.World.Monkey
chr15:35290212:35290507:+	SINE	Alu	AluSz	295	295	296	307	311	0	295	0	0	0	0	0	Old.World.Monkey
chr15:35290507:35290600:-	DNA	hAT-Charlie	MER30	93	93	93	93	93	0	106	0	0	0	0	0	Old.World.Monkey
chr15:35290600:35291044:-	LTR	ERV1	MER4D1	444	448	448	450	448	0	448	0	0	0	0	0	Old.World.Monkey
chr15:35291050:35291446:-	LINE	L2	L2a	396	396	396	396	396	0	390	0	0	0	0	0	Old.World.Monkey
chr15:35291446:35291746:+	SINE	Alu	AluSx1	300	302	0	296	0	0	288	0	0	0	0	0	Old.World.Monkey
chr15:35291746:35291931:-	LINE	L2	L2a	185	185	0	185	210	0	181	0	0	0	0	0	Old.World.Monkey
chr15:35291981:35292276:-	SINE	Alu	AluJr4	295	295	291	287	295	0	295	0	0	0	0	0	Old.World.Monkey
chr15:35292333:35292381:+	LTR	ERVL	MLT2F	48	48	48	47	46	0	0	0	0	0	0	0	Apes
chr15:35292381:35292689:-	SINE	Alu	AluSc	308	301	320	306	309	0	0	0	0	0	0	0	Apes
chr15:35292689:35293211:+	LTR	ERVL	MLT2F	522	512	510	509	511	0	0	0	0	0	0	0	Apes
chr15:35293411:35293604:-	SINE	Alu	AluSx	193	193	0	0	193	0	0	0	0	0	0	0	Apes
chr15:35293756:35293809:-	LTR	ERVL	MLT2B4	53	53	0	0	79	55	53	0	0	0	0	0	Old.World.Monkey
chr15:35293919:35294222:+	SINE	Alu	AluSp	303	303	0	305	305	0	0	0	0	0	0	0	Apes
chr15:35294265:35294754:-	LTR	ERVL	MLT2B4	489	490	489	490	491	483	483	0	0	0	0	0	Old.World.Monkey
chr15:35294805:35294955:+	DNA	hAT-Tip100	MER45A	150	151	149	152	150	150	150	770	0	152	0	0	Pig.Cow
chr15:35294956:35295116:-	LINE	L2	L2a	160	160	159	160	159	159	159	159	0	449	0	0	Pig.Cow
chr15:35295435:35295684:+	LTR	ERVL-MaLR	MLT1J	249	249	249	249	249	248	249	391	0	0	0	0	New.World.Monkey
chr15:35295735:35295872:+	LTR	ERVL-MaLR	MLT1J	137	137	137	137	137	151	150	137	156	150	0	139	Eutheria
chr15:35296620:35296920:-	SINE	Alu	AluSg	300	303	0	0	291	0	296	0	0	0	0	0	Old.World.Monkey
chr15:35296944:35297080:+	SINE	Alu	AluSx	136	0	0	0	0	0	136	0	0	0	0	0	Old.World.Monkey
chr15:35297080:35297389:+	SINE	Alu	AluSx3	309	0	0	0	0	0	309	0	0	0	0	0	Old.World.Monkey
chr15:35297389:35297485:+	SINE	Alu	AluSx	96	96	96	96	96	97	97	0	0	0	0	0	Old.World.Monkey
chr15:35297605:35297719:-	LINE	L2	L2c	114	114	114	114	114	114	114	113	110	111	0	0	Pig.Cow
chr15:35297835:35297955:-	LTR	ERVL	LTR33	120	120	120	120	120	190	120	120	0	0	0	0	New.World.Monkey
chr15:35297955:35298256:+	SINE	Alu	AluSx1	301	301	0	298	298	301	299	0	0	0	0	0	Old.World.Monkey
chr15:35298256:35298623:-	LTR	ERVL	LTR33	367	367	367	367	367	366	373	0	0	0	0	0	Old.World.Monkey
chr15:35298641:35298878:+	DNA	TcMar-Tigger	MER46C	237	237	237	236	236	236	236	0	249	234	0	0	Pig.Cow
chr15:35298967:35299129:-	LINE	L2	L2c	162	162	162	162	160	162	162	0	157	177	0	0	Pig.Cow
chr15:35299611:35299920:+	LTR	ERV1	MER57D	309	309	306	309	309	309	309	0	0	0	0	0	Old.World.Monkey
chr15:35299920:35300219:-	SINE	Alu	AluSx1	299	298	0	298	302	297	297	0	0	0	0	0	Old.World.Monkey
chr15:35300219:35300234:+	LTR	ERV1	MER57D	15	15	15	15	15	0	0	0	0	0	0	0	Apes
chr15:35300849:35301149:-	SINE	Alu	AluSx1	300	295	300	295	298	0	314	0	0	0	0	0	Old.World.Monkey
chr15:35301153:35301457:-	SINE	Alu	AluSp	304	302	304	312	308	0	309	0	0	0	0	0	Old.World.Monkey
chr15:35301460:35301760:-	SINE	Alu	AluSg4	300	301	300	304	300	0	0	0	0	0	0	0	Apes
chr15:35302016:35302172:-	SINE	Alu	FRAM	156	156	156	156	156	0	170	0	0	0	0	0	Old.World.Monkey
chr15:35302316:35302620:-	SINE	Alu	AluY	304	301	0	306	302	0	0	0	0	0	0	0	Apes
chr15:35303115:35303366:+	SINE	MIR	MIR	251	251	251	251	251	251	251	0	0	0	0	0	Old.World.Monkey
chr15:35303607:35303922:+	SINE	Alu	AluSz	315	315	0	320	322	0	632	0	0	0	0	0	Old.World.Monkey
chr15:35304102:35304400:+	SINE	Alu	AluSq	298	298	0	298	302	0	291	0	0	0	0	0	Old.World.Monkey
chr15:35304442:35304732:+	SINE	Alu	AluSx1	290	290	297	314	316	0	300	0	0	0	0	0	Old.World.Monkey
chr15:35304927:35305235:-	SINE	Alu	AluSc	308	308	309	0	0	0	0	0	0	0	0	0	Great.Apes
chr15:35305247:35305543:-	SINE	Alu	AluSg	296	296	0	0	291	0	0	0	0	0	0	0	Apes
chr15:35305931:35306285:+	LTR	ERVL-MaLR	MLT1A0	354	354	354	354	354	354	354	0	0	0	0	0	Old.World.Monkey
chr15:35306767:35306906:-	SINE	MIR	MIR3	139	139	139	139	139	139	139	139	686	139	0	133	Eutheria
chr15:35307713:35308070:-	DNA	hAT-Tip100	MER115	357	357	358	357	357	361	361	355	354	355	0	0	Pig.Cow
chr15:35308250:35308419:-	SINE	MIR	MIR3	169	169	169	169	169	169	169	168	169	174	0	0	Pig.Cow
chr15:35308947:35309269:-	SINE	Alu	AluSq	322	0	0	0	0	311	311	0	0	0	0	0	Old.World.Monkey
chr15:35309296:35309612:+	SINE	Alu	AluSx	316	0	0	0	0	0	0	0	0	0	0	0	Human
chr15:35309757:35309822:+	SINE	MIR	MIRb	65	65	65	65	65	65	65	0	0	65	0	0	Pig.Cow
chr15:35309826:35310200:+	LINE	L1	L1ME4a	374	377	380	377	369	374	377	0	0	0	0	0	Old.World.Monkey
chr15:35310332:35310647:-	SINE	Alu	AluSx	315	452	0	1068	320	0	0	0	0	0	0	0	Apes
chr15:35310716:35311024:+	SINE	Alu	AluY	308	308	0	322	311	0	0	0	0	0	0	0	Apes
chr15:35311876:35311958:-	SINE	MIR	MIRb	82	82	82	82	82	82	82	82	0	85	0	0	Pig.Cow
chr15:35311990:35312092:-	DNA	hAT-Charlie	MER5A	102	102	103	100	102	102	102	102	110	106	0	0	Pig.Cow
chr15:35312361:35312663:+	SINE	Alu	AluSx3	302	298	297	301	307	307	301	314	0	0	0	0	New.World.Monkey
chr15:35312951:35313256:+	SINE	Alu	AluY	305	305	305	308	299	305	305	0	0	0	0	0	Old.World.Monkey
chr15:35313359:35313702:+	LINE	L2	L2c	343	339	339	336	339	339	339	341	347	342	0	0	Pig.Cow
chr15:35314517:35314547:+	DNA	hAT	MER53	30	30	30	30	30	30	30	30	0	39	0	0	Pig.Cow
chr15:35314584:35314789:+	SINE	Alu	AluSx1	205	205	205	205	205	206	206	205	0	0	0	0	New.World.Monkey
chr15:35314801:35315250:-	LINE	L1	L1MC5	449	445	450	446	449	448	0	0	0	0	0	0	Old.World.Monkey
chr15:35315250:35315553:-	SINE	Alu	AluSc8	303	308	308	310	350	0	296	0	0	0	0	0	Old.World.Monkey
chr15:35315553:35315591:-	LINE	L1	L1MC5	38	38	38	38	38	38	38	0	0	0	0	0	Old.World.Monkey
chr15:35315622:35315742:-	SINE	Alu	AluSz6	120	120	117	120	120	120	120	0	0	0	0	0	Old.World.Monkey
chr15:35315797:35315850:-	LTR	ERV1	MER66B	53	53	53	53	53	53	53	0	0	0	0	0	Old.World.Monkey
chr15:35315866:35315924:-	LINE	L1	L1MC5	58	58	58	58	57	58	58	0	0	0	0	0	Old.World.Monkey
chr15:35315936:35316339:-	LTR	ERVL	LTR16A	403	403	403	403	403	403	403	0	0	0	0	0	Old.World.Monkey
chr15:35316351:35316413:-	LINE	L1	L1MC5	62	62	62	61	62	62	62	0	0	0	0	0	Old.World.Monkey
chr15:35316413:35316724:+	SINE	Alu	AluSp	311	306	312	306	300	330	298	0	0	0	0	0	Old.World.Monkey
chr15:35316754:35317197:+	LTR	ERV1	MER34A	443	443	443	440	443	439	439	0	0	0	0	0	Old.World.Monkey
chr15:35317219:35317519:-	SINE	Alu	AluSx3	300	296	0	297	296	0	291	0	0	0	0	0	Old.World.Monkey
chr15:35318028:35318288:-	SINE	Alu	AluSx	260	260	350	260	260	268	273	0	0	0	0	0	Old.World.Monkey
chr15:35318330:35318458:-	SINE	Alu	FLAM_C	128	128	128	128	128	128	128	0	0	0	0	0	Old.World.Monkey
chr15:35318490:35318785:+	SINE	Alu	AluSg	295	296	296	296	291	0	0	0	0	0	0	0	Apes
chr15:35318858:35319177:+	SINE	Alu	AluSz	319	319	326	320	313	0	0	0	0	0	0	0	Apes
chr15:35319186:35319506:+	SINE	Alu	AluSc	320	0	0	0	0	0	0	0	0	0	0	0	Human
chr15:35319506:35319817:+	SINE	Alu	AluY	311	318	0	306	310	0	0	0	0	0	0	0	Apes
chr15:35320068:35320157:-	LTR	LTR	LTR90A	89	89	0	89	89	0	0	90	0	0	0	0	New.World.Monkey
chr15:35320177:35320486:-	SINE	Alu	AluSc8	309	311	0	308	310	0	0	0	0	0	0	0	Apes
chr15:35320614:35320718:+	LINE	CR1	L3b	104	104	104	104	104	104	104	105	103	103	0	0	Pig.Cow
chr15:35321363:35321540:-	SINE	MIR	MIR	177	177	178	178	172	173	175	169	0	0	174	174	Eutheria
chr15:35322166:35322473:-	SINE	Alu	AluSg	307	306	0	296	295	305	305	0	0	0	0	0	Old.World.Monkey
chr15:35322484:35322793:-	SINE	Alu	AluSc	309	305	0	307	302	0	0	0	0	0	0	0	Apes
chr15:35322796:35322837:+	SINE	MIR	MIRc	41	41	41	41	41	41	41	41	41	45	0	0	Pig.Cow
chr15:35322960:35323472:-	LTR	ERVL-MaLR	MLT1H	512	521	522	522	522	1141	1142	832	499	505	0	0	Pig.Cow
chr15:35323955:35324204:+	SINE	Alu	AluYk4	249	242	0	240	237	0	0	0	0	0	0	0	Apes
chr15:35324845:35324974:+	SINE?	SINE?	MER131	129	129	129	434	129	129	129	131	129	129	129	129	Eutheria
chr15:35325193:35325375:+	SINE	MIR	MIR	182	182	182	181	181	182	182	0	0	188	0	0	Pig.Cow
chr15:35325392:35325696:+	SINE	Alu	AluSp	304	300	303	296	299	305	305	0	0	0	0	0	Old.World.Monkey
chr15:35326123:35326435:+	SINE	Alu	AluY	312	313	313	305	3649	0	0	309	0	0	0	0	New.World.Monkey
chr15:35327267:35327416:-	SINE	Alu	AluJo	149	149	149	159	149	0	0	154	0	0	0	0	New.World.Monkey
chr15:35328230:35328540:+	SINE	Alu	AluY	310	309	0	314	0	0	0	0	0	0	0	0	Great.Apes
chr15:35328772:35329077:-	SINE	Alu	AluSc	305	297	0	0	0	298	297	0	0	0	0	0	Old.World.Monkey
chr15:35329110:35329294:+	LINE	L2	L2c	184	184	184	184	184	184	184	184	0	0	180	0	Eutheria
chr15:35329669:35329976:-	SINE	Alu	AluSp	307	302	301	302	0	0	323	313	0	0	0	0	New.World.Monkey
chr15:35330285:35330616:-	SINE	Alu	AluSx1	331	327	0	323	0	0	326	321	0	0	0	0	New.World.Monkey
chr15:35330791:35331004:+	SINE	MIR	MIRc	213	213	0	213	213	213	213	0	0	0	0	0	Old.World.Monkey
chr15:35331173:35331361:-	LINE	L1	L1MB3	188	188	0	191	0	191	191	191	179	180	0	0	Pig.Cow
chr15:35331750:35332032:-	SINE	Alu	AluSg7	282	282	0	282	282	0	0	0	0	0	0	0	Apes
chr15:35332048:35332165:+	LINE	L1	L1ME4a	117	117	117	117	117	115	115	0	116	113	0	0	Pig.Cow
chr15:35332301:35332466:+	LINE	L1	L1ME4a	165	165	165	169	165	474	477	489	165	157	160	0	Eutheria
chr15:35333597:35333858:+	SINE	Alu	AluSg	261	265	1437	255	254	250	252	0	0	0	0	0	Old.World.Monkey
chr15:35333868:35334164:+	SINE	Alu	AluSz	296	298	296	295	292	297	297	0	0	0	0	0	Old.World.Monkey
chr15:35334262:35334381:-	SINE	MIR	MIRb	119	119	118	119	119	119	119	119	122	119	0	0	Pig.Cow
chr15:35334400:35334704:+	SINE	Alu	AluSp	304	303	303	306	308	307	307	0	0	0	0	0	Old.World.Monkey
chr15:35334920:35335233:+	SINE	Alu	AluSx1	313	323	300	301	345	0	0	0	0	0	0	0	Apes
chr15:35336287:35336579:-	SINE	Alu	AluSc	292	292	0	292	292	0	0	0	0	0	0	0	Apes
chr15:35336767:35337297:+	LTR	ERV1	LTR17	530	530	530	0	528	0	0	0	0	0	0	0	Apes
chr15:35337304:35337437:+	SINE	Alu	AluSz	133	133	133	0	133	0	0	0	0	0	0	0	Apes
chr15:35337441:35337746:+	SINE	Alu	AluSg	305	301	301	0	0	0	0	0	0	0	0	0	Great.Apes
chr15:35337904:35338194:+	SINE	Alu	AluSz	290	292	292	290	290	0	291	0	0	0	0	0	Old.World.Monkey
chr15:35338590:35338906:-	SINE	Alu	AluJb	316	301	0	0	0	303	302	0	0	0	0	0	Old.World.Monkey
chr15:35339179:35339491:+	SINE	Alu	AluSp	312	302	302	308	302	300	0	0	0	0	0	0	Old.World.Monkey
chr15:35340373:35340720:+	LINE	L1	L1MC5	347	347	347	0	359	384	364	358	0	0	0	0	New.World.Monkey
chr15:35340720:35341020:-	SINE	Alu	AluY	300	309	303	0	303	0	0	0	0	0	0	0	Apes
chr15:35341020:35341239:+	LINE	L1	L1MC5	219	219	219	219	217	0	0	0	245	0	0	0	Pig.Cow
chr15:35342152:35342431:+	SINE	Alu	AluSx1	279	279	0	289	283	0	0	310	0	0	0	0	New.World.Monkey
chr15:35342515:35343118:+	LINE	L2	L2a	603	603	0	603	591	591	591	617	0	0	0	0	New.World.Monkey
chr15:35343118:35343416:-	SINE	Alu	AluY	298	297	0	291	0	0	0	0	0	0	0	0	Great.Apes
chr15:35343416:35343774:+	LINE	L2	L2a	358	357	357	355	356	357	358	0	0	0	0	0	Old.World.Monkey
chr15:35344001:35344283:-	SINE	Alu	AluSx	282	290	0	276	0	0	0	0	0	0	0	0	Great.Apes
chr15:35344368:35344663:+	SINE	Alu	AluSg	295	316	0	0	299	0	0	0	0	0	0	0	Apes
chr15:35345124:35345430:+	SINE	Alu	AluYa5	306	0	0	0	0	0	0	0	0	0	0	0	Human
chr15:35346334:35346489:+	LTR	Gypsy	LTR81B	155	155	155	155	155	155	155	150	157	0	0	0	Pig.Cow
chr15:35346659:35346845:+	SINE	MIR	MIRb	186	186	186	186	186	186	186	186	182	0	0	0	Pig.Cow
chr15:35346845:35347148:+	SINE	Alu	AluSz6	303	301	0	328	298	771	687	303	0	0	0	0	New.World.Monkey
chr15:35347148:35347207:+	SINE	MIR	MIRb	59	59	0	59	59	62	59	59	0	59	0	0	Pig.Cow
chr15:35347294:35347598:-	SINE	Alu	AluY	304	305	0	301	0	0	0	0	0	0	0	0	Great.Apes
chr15:35348285:35348592:-	SINE	Alu	AluSq2	307	307	0	1760	0	298	297	1570	0	0	0	0	New.World.Monkey
chr15:35348594:35348726:-	SINE	Alu	AluSz	132	132	0	132	0	132	132	132	0	0	0	0	New.World.Monkey
chr15:35349173:35349407:-	SINE	Alu	AluSz	234	234	236	234	234	0	228	224	0	0	0	0	New.World.Monkey
chr15:35349572:35349670:+	SINE	MIR	MIRb	98	98	98	98	99	98	98	0	99	0	0	102	Eutheria
chr15:35349833:35350145:+	SINE	Alu	AluSq2	312	325	0	310	0	309	310	299	0	0	0	0	New.World.Monkey
chr15:35351578:35351663:-	SINE	MIR	MIRb	85	91	83	85	0	0	0	0	0	0	0	0	Great.Apes
chr15:35351663:35351991:-	SINE	Alu	AluY	328	328	0	0	0	0	0	0	0	0	0	0	Great.Apes
chr15:35351991:35352086:-	SINE	MIR	MIRb	95	95	95	102	95	95	95	0	0	0	0	0	Old.World.Monkey
chr15:35352339:35352652:+	SINE	Alu	AluJb	313	315	311	316	309	315	315	314	0	0	0	0	New.World.Monkey
chr15:35353087:35353391:-	SINE	Alu	AluSg	304	294	301	303	302	300	297	304	0	0	0	0	New.World.Monkey
chr15:35353427:35354140:+	LTR	ERV1	LTR8	713	713	713	713	720	698	698	0	0	0	0	0	Old.World.Monkey
chr15:35354443:35354563:-	DNA	hAT-Charlie	MER5B	120	120	120	120	120	120	120	120	0	0	0	0	New.World.Monkey
chr15:35354614:35354676:-	LINE	RTE	L4	62	62	62	62	63	62	62	62	0	0	0	0	New.World.Monkey
chr15:35355301:35355564:-	SINE	Alu	AluSp	263	263	0	263	263	0	0	276	0	0	0	0	New.World.Monkey
chr15:35355579:35355886:-	SINE	Alu	AluSx3	307	304	0	309	0	309	0	0	0	0	0	0	Old.World.Monkey
chr15:35356107:35356263:+	SINE	Alu	AluSx	156	156	0	155	307	154	155	0	0	0	0	0	Old.World.Monkey
chr15:35357782:35358085:+	SINE	Alu	AluSg	303	304	306	304	305	325	303	0	0	0	0	0	Old.World.Monkey
chr15:35358700:35358753:+	LINE	L2	L2a	53	53	53	53	53	0	0	0	0	0	0	0	Apes
chr15:35358758:35359067:+	SINE	Alu	AluSx1	309	314	310	0	0	0	0	0	0	0	0	0	Great.Apes
chr15:35359192:35359233:-	LINE	L2	L2b	41	41	41	41	41	360	360	41	41	41	0	0	Pig.Cow
chr15:35359298:35359373:+	LINE	L2	L2a	75	75	75	75	75	75	75	75	0	79	0	75	Eutheria
chr15:35360014:35360161:-	SINE	MIR	MIRc	147	147	147	147	147	147	147	147	147	0	0	0	Pig.Cow
chr15:35360374:35360469:+	SINE	MIR	MIR	95	95	95	95	93	95	95	0	0	0	94	0	Old.World.Monkey
chr15:35360469:35360765:-	SINE	Alu	AluSc8	296	296	407	296	296	323	323	0	0	0	0	0	Old.World.Monkey
chr15:35360765:35360845:+	SINE	MIR	MIR	80	80	80	80	80	80	80	80	79	77	0	0	Pig.Cow
chr15:35361790:35361898:-	LINE	L2	L2b	108	108	108	108	108	105	105	108	324	112	0	0	Pig.Cow
chr15:35362261:35362316:-	SINE	MIR	MIRb	55	55	55	57	54	55	54	55	0	55	0	0	Pig.Cow
chr15:35362316:35362614:-	SINE	Alu	AluSx3	298	292	298	297	294	0	296	0	0	0	0	0	Old.World.Monkey
chr15:35362614:35362645:-	SINE	MIR	MIR	31	31	31	31	31	0	31	0	0	0	0	0	Old.World.Monkey
chr15:35362645:35362954:+	SINE	Alu	AluSx1	309	313	0	0	308	0	0	0	0	0	0	0	Apes
chr15:35362954:35362981:-	SINE	MIR	MIR	27	27	0	27	27	0	0	0	0	0	0	27	Eutheria
chr15:35362984:35363270:-	LTR	ERVL	LTR40b	286	287	0	287	288	0	0	0	0	0	0	0	Apes
chr15:35363271:35363552:-	SINE	Alu	AluSx	281	285	0	280	268	0	0	0	0	0	0	0	Apes
chr15:35363867:35364189:-	SINE	Alu	AluY	322	324	337	0	343	0	0	0	0	0	0	0	Apes
chr15:35364192:35364884:-	LINE	L1	L1MD2	692	686	693	694	0	0	0	0	0	0	0	0	Great.Apes
chr15:35364984:35365208:-	LINE	L1	L1PA16	224	224	223	224	0	224	223	0	0	0	0	0	Old.World.Monkey
chr15:35365208:35365514:-	SINE	Alu	AluSp	306	307	307	0	0	304	305	0	0	0	0	0	Old.World.Monkey
chr15:35365514:35366038:-	LINE	L1	L1PA16	524	525	523	0	0	507	530	0	0	0	0	0	Old.World.Monkey
chr15:35366038:35366331:-	SINE	Alu	AluSx3	293	293	301	0	306	0	291	0	0	0	0	0	Old.World.Monkey
chr15:35366331:35366612:-	LINE	L1	L1PA16	281	281	281	281	281	0	585	0	0	0	0	0	Old.World.Monkey
chr15:35366773:35366853:+	SINE	MIR	MIRc	80	80	80	80	80	80	80	79	77	78	0	0	Pig.Cow
chr15:35366975:35367062:+	SINE	MIR	MIRb	87	87	87	85	87	87	87	87	88	88	0	0	Pig.Cow
chr15:35367133:35367192:+	LINE	L2	L2b	59	58	59	59	59	0	0	0	0	61	0	0	Pig.Cow
chr15:35367192:35367494:-	SINE	Alu	AluSx1	302	302	303	305	309	315	313	0	0	0	0	0	Old.World.Monkey
chr15:35367494:35368884:+	LINE	L2	L2b	1390	1391	1392	1387	1688	1391	1391	0	0	1612	0	0	Pig.Cow
chr15:35369627:35369927:-	SINE	Alu	AluSp	300	297	299	293	294	300	301	0	0	0	0	0	Old.World.Monkey
chr15:35370150:35370515:-	LINE	L2	L2a	365	363	366	0	365	364	364	0	379	361	0	0	Pig.Cow
chr15:35371097:35371396:-	SINE	Alu	AluSc	299	299	0	301	309	0	294	0	0	0	0	0	Old.World.Monkey
chr15:35371945:35372004:-	LINE	RTE	L4	59	59	59	59	59	59	59	60	0	0	0	0	New.World.Monkey
chr15:35372025:35372124:-	LINE	L2	L2b	99	99	99	99	99	99	99	0	0	102	0	0	Pig.Cow
chr15:35372196:35372301:-	SINE	MIR	MIR3	105	105	105	105	107	107	107	0	0	106	0	0	Pig.Cow
chr15:35372515:35372662:-	LINE	RTE	L4	147	147	147	147	147	147	147	0	187	163	0	0	Pig.Cow
chr15:35373183:35373343:-	LINE	L1	L1PA15-16	160	160	159	0	160	0	0	0	0	0	0	0	Apes
chr15:35373682:35374251:+	Other	Other	SVA_A	569	0	0	0	0	0	0	0	0	0	0	0	Human
chr15:35374251:35374661:+	Other	Other	SVA_F	410	0	0	0	0	0	0	0	0	0	0	0	Human
chr15:35374701:35375402:+	Other	Other	SVA_A	701	0	0	0	0	0	0	0	0	0	0	0	Human
chr15:35375864:35376166:+	SINE	Alu	AluY	302	301	302	0	0	0	0	297	0	0	0	0	New.World.Monkey
chr15:35377508:35377760:+	Other	Other	SVA_A	252	252	0	0	0	0	0	0	0	0	0	0	Great.Apes
chr15:35378178:35378285:-	DNA	hAT-Charlie	Charlie4z	107	107	107	107	107	107	107	107	107	107	0	0	Pig.Cow
chr15:35378594:35378887:-	SINE	Alu	AluSq2	293	293	293	295	295	292	292	290	0	0	0	0	New.World.Monkey
chr15:35379108:35379235:+	SINE	Alu	FLAM_C	127	127	126	127	125	141	142	127	0	0	0	0	New.World.Monkey
chr15:35380374:35380568:+	SINE	MIR	MIR	194	194	194	203	206	203	203	0	0	222	0	0	Pig.Cow
chr15:35380612:35381083:+	LTR	ERVL-MaLR	MLT1K	471	777	470	469	470	470	470	0	0	474	0	0	Pig.Cow
chr15:35381593:35381721:+	LINE	L2	L2b	128	128	128	128	128	128	128	128	515	0	127	0	Eutheria
chr15:35382724:35383032:-	SINE	Alu	AluJb	308	308	308	301	308	308	308	620	0	0	0	0	New.World.Monkey
chr15:35383256:35383590:+	LINE	L1	L1M5	334	335	335	335	334	0	0	335	0	0	0	0	New.World.Monkey
chr15:35383594:35383917:+	SINE	Alu	AluSx1	323	323	323	317	318	342	338	342	0	0	0	0	New.World.Monkey
chr15:35384034:35384124:+	LINE	L1	L1M5	90	90	90	90	90	90	90	90	0	90	0	0	Pig.Cow
chr15:35384126:35384183:-	SINE	MIR	MIRb	57	57	57	57	57	60	60	61	61	61	0	59	Eutheria
chr15:35384316:35384386:-	SINE	MIR	MIR3	70	70	70	0	70	70	70	70	68	0	0	68	Eutheria
chr15:35385593:35385897:+	SINE	Alu	AluSc8	304	306	0	299	305	0	0	296	0	0	0	0	New.World.Monkey
chr15:35385961:35386131:+	LINE	L1	L1PB4	170	170	170	170	170	171	170	170	0	0	0	0	New.World.Monkey
chr15:35387582:35387879:+	SINE	Alu	AluSg7	297	297	297	297	296	319	319	0	0	0	0	0	Old.World.Monkey
chr15:35389051:35389142:+	SINE	Alu	AluSp	91	91	91	91	90	91	91	0	0	0	0	0	Old.World.Monkey
chr15:35389666:35390070:+	LTR	ERVL-MaLR	MLT1B	404	0	404	401	0	404	404	0	0	0	0	0	Old.World.Monkey
chr15:35390500:35390681:-	LINE	L2	L2	181	181	181	181	180	181	181	0	0	0	181	190	Eutheria
chr15:35391662:35391781:+	SINE	MIR	MIR	119	119	119	119	119	119	119	121	116	117	0	0	Pig.Cow
chr15:35394148:35394451:+	SINE	Alu	AluSq2	303	302	0	299	0	0	0	0	0	0	0	0	Great.Apes
chr15:35395841:35395959:-	LINE	L2	L2a	118	118	118	118	121	0	0	114	339	114	115	0	Eutheria
chr15:35396145:35396447:-	SINE	Alu	AluSx1	302	302	302	302	303	304	304	0	0	0	0	0	Old.World.Monkey
chr15:35398174:35398281:-	LINE	L2	L2a	107	107	107	107	107	107	107	103	123	0	0	0	Pig.Cow
chr15:35398337:35398387:-	LINE	L2	L2a	50	50	50	49	50	49	49	50	0	0	0	0	New.World.Monkey
chr15:35398485:35398976:-	LTR	ERVL	LTR33A_	491	490	491	483	491	490	490	500	0	0	0	0	New.World.Monkey
chr15:35399203:35399694:+	LTR	ERVL-MaLR	MLT1H1	491	491	491	491	493	490	490	491	0	0	0	0	New.World.Monkey
chr15:35399811:35400031:-	DNA	hAT-Charlie	MER58A	220	220	219	220	211	543	547	209	0	0	0	0	New.World.Monkey
chr15:35402166:35402263:+	SINE	SINE	LFSINE_Vert	97	97	97	97	97	97	97	96	97	97	95	96	Eutheria
chr15:35403209:35403502:+	SINE	Alu	AluSp	293	293	0	291	300	293	293	0	0	0	0	0	Old.World.Monkey
chr15:35403649:35403907:+	SINE	Alu	AluSc	258	264	259	260	264	260	260	0	0	0	0	0	Old.World.Monkey
chr15:35403911:35404212:+	SINE	Alu	AluSx1	301	301	301	291	0	0	322	305	0	0	0	0	New.World.Monkey
chr15:35404824:35405005:+	LINE	L2	L2c	181	181	181	181	181	181	181	179	185	451	179	822	Eutheria
chr15:35405104:35405264:+	SINE	MIR	MIR	160	160	160	160	160	163	164	165	162	162	0	0	Pig.Cow
chr15:35408535:35408769:-	SINE	Alu	AluSz	234	234	252	233	226	234	234	249	0	0	0	0	New.World.Monkey
chr15:35409366:35409523:-	SINE	MIR	MIRb	157	157	157	155	155	155	155	160	205	162	0	167	Eutheria
chr15:35411548:35411792:+	DNA	TcMar?	MER121	244	244	244	244	244	244	244	244	240	239	0	0	Pig.Cow
chr15:35412694:35412993:-	SINE	Alu	AluSx	299	303	302	309	300	318	318	0	0	0	0	0	Old.World.Monkey
chr15:35413118:35413229:+	LINE	L1	L1MB3	111	111	110	109	0	0	0	0	0	0	120	112	Eutheria
chr15:35413247:35413344:-	LINE	L2	L2a	97	97	97	97	97	97	97	110	110	107	0	111	Eutheria
chr15:35414493:35414948:+	LINE	L1	L1MB3	455	455	455	455	455	453	453	0	0	0	0	0	Old.World.Monkey
chr15:35414948:35415252:+	SINE	Alu	AluSq4	304	304	0	304	302	0	302	0	0	0	0	0	Old.World.Monkey
chr15:35415262:35415556:+	SINE	Alu	AluSc8	294	294	0	294	306	0	302	0	0	0	0	0	Old.World.Monkey
chr15:35415556:35415599:+	LINE	L1	L1MB3	43	43	43	43	43	43	43	0	0	0	0	0	Old.World.Monkey
chr15:35415663:35416282:-	DNA	TcMar-Tigger	Tigger12c	619	619	621	619	619	634	618	623	0	0	0	0	New.World.Monkey
chr15:35416290:35416335:+	SINE	MIR	MIR	45	45	45	45	45	45	45	45	45	0	0	536	Eutheria
chr15:35417167:35417236:+	LINE	L2	L2a	69	69	69	69	69	69	69	388	0	72	81	81	Eutheria
chr15:35418490:35418607:+	LINE	L2	L2a	117	117	117	117	117	117	117	117	0	116	113	0	Eutheria
chr15:35418647:35419170:+	DNA	TcMar	MamRep1161	523	523	522	523	523	505	505	0	528	534	0	0	Pig.Cow
chr15:35419205:35419788:-	LINE	L2	L2c	583	576	583	585	574	0	0	561	0	0	0	0	New.World.Monkey
chr15:35419831:35419953:-	DNA	hAT?	MamRep4096	122	122	122	122	122	124	124	121	122	123	0	0	Pig.Cow
chr15:35419951:35420042:-	DNA	hAT?	MamRep4096	91	91	91	91	91	91	91	0	92	92	0	0	Pig.Cow
chr15:35423164:35423291:-	DNA	hAT-Charlie	MER5A	127	127	127	127	127	127	127	123	130	128	0	126	Eutheria
chr15:35423415:35423532:-	LINE	L2	L2a	117	117	117	117	117	117	117	117	0	118	0	0	Pig.Cow
chr15:35423790:35423877:-	LINE	L2	L2a	87	87	87	87	87	87	87	0	0	84	0	0	Pig.Cow
chr15:35424027:35424687:+	LINE	L1	L1MA4	660	662	659	653	653	710	715	0	0	0	0	0	Old.World.Monkey
chr15:35424726:35424853:+	LINE	L1	L1MA4	127	127	127	127	127	130	130	0	0	0	0	0	Old.World.Monkey
chr15:35424865:35424967:-	DNA	hAT-Tip100	Zaphod	102	100	102	101	102	102	102	0	0	0	0	0	Old.World.Monkey
chr15:35425003:35425583:-	LINE	L2	L2a	580	577	577	577	885	576	576	557	0	0	0	0	New.World.Monkey
chr15:35426541:35426834:-	LINE	L2	L2c	293	293	293	0	293	294	294	290	0	0	0	0	New.World.Monkey
chr15:35426883:35427030:-	SINE	MIR	MIR	147	151	149	0	147	146	146	336	152	144	141	0	Eutheria
chr15:35427413:35427647:-	LINE	RTE	L4	234	234	234	0	234	234	234	0	0	235	0	0	Pig.Cow
chr15:35427647:35427922:+	SINE	Alu	AluSz	275	282	280	0	273	274	274	0	0	0	0	0	Old.World.Monkey
chr15:35427922:35428228:-	LINE	RTE	L4	306	306	306	0	306	306	307	305	0	0	305	304	Eutheria
chr15:35428228:35428540:+	SINE	Alu	AluSz	312	322	0	0	304	0	299	304	0	0	0	0	New.World.Monkey
chr15:35428540:35429155:-	LINE	RTE	L4	615	615	615	0	615	0	0	598	0	0	0	0	New.World.Monkey
chr15:35430195:35430465:+	LINE	CR1	L3	270	270	270	270	270	270	270	271	264	537	0	267	Eutheria
chr15:35430760:35430854:-	LINE	L1	L1MC5	94	94	94	94	94	94	94	94	94	0	0	0	Pig.Cow
chr15:35430879:35431363:+	LTR	ERVL-MaLR	MLT1D	484	485	485	484	484	486	486	501	0	489	0	0	Pig.Cow
chr15:35432071:35432344:+	SINE	Alu	AluJo	273	275	288	0	288	300	300	319	0	0	0	0	New.World.Monkey
chr15:35432907:35433336:+	LTR	ERVL	MLT2C2	429	429	429	412	429	439	439	0	0	0	0	0	Old.World.Monkey
chr15:35433376:35433444:+	LTR	ERVL	MLT2C2	68	0	68	68	66	68	68	68	0	0	0	0	New.World.Monkey
chr15:35435369:35435657:+	SINE	Alu	AluJo	288	288	288	290	0	334	289	298	0	0	0	0	New.World.Monkey
chr15:35436293:35436585:-	SINE	Alu	AluY	292	292	0	292	292	0	0	0	0	0	0	0	Apes
chr15:35437348:35437463:-	LINE	L1	L1ME4a	115	115	115	115	114	0	0	115	0	111	0	0	Pig.Cow
chr15:35439292:35439523:-	SINE	MIR	MIR	231	231	231	231	229	249	249	231	0	0	240	233	Eutheria
chr15:35439552:35439678:-	LINE	L2	L2a	126	126	124	126	122	121	121	2970	126	438	126	0	Eutheria
chr15:35440705:35440817:+	LINE	L2	L2	112	112	112	112	112	112	112	0	112	111	0	0	Pig.Cow
chr15:35440882:35440927:-	SINE	MIR	MIR3	45	45	45	45	45	45	45	45	45	78	44	44	Eutheria
chr15:35441168:35441346:+	LINE	L2	L2	178	178	178	179	178	178	178	178	0	0	0	0	New.World.Monkey
chr15:35441434:35441737:-	SINE	Alu	AluSx3	303	307	303	299	0	0	0	0	0	0	0	0	Great.Apes
chr15:35441843:35441944:+	LINE	L2	L2	101	97	101	0	0	0	0	98	0	0	0	0	New.World.Monkey
chr15:35441940:35441996:-	LINE	L2	L2b	56	0	56	0	56	0	0	56	0	0	0	0	New.World.Monkey
chr15:35443460:35443619:-	DNA	hAT-Charlie	MER5A1	159	159	160	157	159	156	156	159	159	152	0	0	Pig.Cow
chr15:35443638:35444465:+	DNA	TcMar-Tigger	MER6	827	828	827	823	817	2750	3375	827	0	0	0	0	New.World.Monkey
chr15:35444466:35444591:-	DNA	hAT-Charlie	MER103C	125	125	125	125	124	121	124	0	0	0	0	0	Old.World.Monkey
chr15:35444688:35444999:-	SINE	Alu	AluSq2	311	311	663	311	309	0	0	308	0	0	0	0	New.World.Monkey
chr15:35445182:35445481:+	DNA	hAT-Charlie	MER58B	299	299	298	299	299	304	304	305	0	0	0	0	New.World.Monkey
chr15:35446275:35446529:+	LINE	L1	L1MA6	254	254	254	254	250	255	255	250	0	0	0	0	New.World.Monkey
chr15:35446554:35446715:+	SINE	MIR	MIRb	161	161	161	161	156	160	160	161	0	0	0	0	New.World.Monkey
chr15:35446741:35446794:+	LINE	L2	L2a	53	53	53	53	53	53	53	53	53	53	53	51	Eutheria
chr15:35447496:35447737:-	SINE	MIR	MIRc	241	241	241	241	241	241	241	241	235	239	327	0	Eutheria
chr15:35449589:35449701:+	DNA	hAT-Charlie	Charlie4z	112	112	112	112	112	112	112	119	0	0	0	0	New.World.Monkey
chr15:35451016:35451615:+	LINE	L2	L2a	599	599	598	598	599	607	607	586	0	598	0	0	Pig.Cow
chr15:35451624:35452404:+	LINE	L1	L1PA16	780	786	813	771	840	815	816	774	0	0	0	0	New.World.Monkey
chr15:35452408:35452636:+	LINE	L2	L2a	228	228	228	228	224	224	224	227	0	0	0	0	New.World.Monkey
chr15:35452636:35452942:-	LINE	L1	L1PA15	306	306	306	306	306	306	306	0	0	0	0	0	Old.World.Monkey
chr15:35452942:35453043:+	LINE	L2	L2a	101	101	101	99	0	0	0	0	0	0	0	0	Great.Apes
chr15:35453043:35453354:+	LINE	L1	L1PA4	311	311	311	632	0	0	0	0	0	0	0	0	Great.Apes
chr15:35453354:35453703:+	LINE	L2	L2a	349	349	348	347	0	0	0	0	0	0	0	0	Great.Apes
chr15:35453703:35454107:+	LTR	ERVL-MaLR	MLT1A	404	406	402	394	393	410	410	393	0	0	0	0	New.World.Monkey
chr15:35454107:35455003:+	LINE	L2	L2a	896	893	896	896	892	886	886	891	989	938	0	0	Pig.Cow
chr15:35458246:35458738:+	LTR	ERV1	MER34A	492	492	492	0	504	494	494	744	0	0	0	0	New.World.Monkey
chr15:35459441:35459597:-	SINE	MIR	MIRc	156	156	156	156	156	156	156	155	156	0	154	0	Eutheria
chr15:35462878:35463062:+	DNA	TcMar?	MamRep137	184	184	184	183	184	180	180	183	215	190	0	0	Pig.Cow
chr15:35463858:35464060:-	DNA	TcMar-Tigger	Tigger4	202	202	202	202	200	196	202	0	0	0	0	0	Old.World.Monkey
chr15:35464060:35464366:-	SINE	Alu	AluSg	306	306	308	305	300	0	301	0	0	0	0	0	Old.World.Monkey
chr15:35464366:35464554:-	DNA	TcMar-Tigger	Tigger4	188	188	188	188	188	210	209	0	0	0	0	0	Old.World.Monkey
chr15:35464578:35464657:-	DNA	TcMar-Tigger	Tigger4b	79	79	79	79	79	79	79	79	0	0	0	0	New.World.Monkey
chr15:35464899:35465053:-	SINE	Alu	FAM	154	154	154	154	154	153	153	155	0	0	0	0	New.World.Monkey
chr15:35465089:35465176:-	SINE	Alu	AluJo	87	87	87	87	87	87	87	87	0	0	0	0	New.World.Monkey
chr15:35465360:35465908:+	LINE	L2	L2	548	547	551	550	549	553	554	547	528	0	0	0	Pig.Cow
chr15:35466117:35466235:-	LINE	L2	L2a	118	118	118	118	118	118	118	118	0	123	0	0	Pig.Cow
chr15:35468675:35468971:-	SINE	Alu	AluSp	296	295	296	294	296	0	0	0	0	0	0	0	Apes
chr15:35469493:35469801:+	SINE	Alu	AluJr	308	308	308	305	310	307	307	301	0	0	0	0	New.World.Monkey
chr15:35469858:35470153:+	SINE	Alu	AluSp	295	298	296	294	0	0	0	0	0	0	0	0	Great.Apes
chr15:35470164:35470311:-	LINE	L1	L1MA6	147	147	0	147	147	147	147	0	0	0	0	0	Old.World.Monkey
chr15:35470432:35470806:-	LTR	ERVL-MaLR	THE1B	374	372	374	374	377	365	365	376	0	0	0	0	New.World.Monkey
chr15:35471014:35471117:+	LINE	L2	L2b	103	103	103	103	103	103	103	0	101	0	0	101	Eutheria
chr15:35471125:35471437:+	SINE	Alu	AluSp	312	310	310	311	299	298	305	0	0	0	0	0	Old.World.Monkey
chr15:35471452:35471728:+	LINE	L1	L1ME4a	276	276	276	276	276	277	277	0	0	291	0	0	Pig.Cow
chr15:35472706:35472988:-	SINE	Alu	AluJb	282	283	276	287	281	275	275	0	0	0	0	0	Old.World.Monkey
chr15:35473227:35473372:+	SINE	MIR	MIR	145	145	145	145	145	452	458	145	0	0	0	0	New.World.Monkey
chr15:35474773:35474884:+	SINE	MIR	MIRc	111	111	111	111	111	0	0	110	121	117	0	0	Pig.Cow
chr15:35477552:35477759:+	LINE	RTE-BovB	X3_LINE	207	207	207	207	207	212	212	0	244	0	0	0	Pig.Cow
chr15:35477870:35477925:-	SINE	MIR	MIR3	55	55	55	55	55	0	0	0	64	0	64	62	Eutheria
chr15:35477925:35478234:-	SINE	Alu	AluY	309	301	331	297	295	0	0	0	0	0	0	0	Apes
chr15:35478234:35478345:-	SINE	MIR	MIR3	111	111	111	111	111	107	107	0	0	0	0	0	Old.World.Monkey
chr15:35478592:35478640:-	SINE	MIR	MIR3	48	48	48	48	48	48	48	48	48	47	0	0	Pig.Cow
chr15:35478644:35478920:+	DNA	TcMar-Tigger	Tigger13a	276	277	277	277	277	272	272	273	278	0	0	0	Pig.Cow
chr15:35478974:35479106:+	LINE	L1	L1M3	132	132	132	132	132	133	133	136	0	134	0	0	Pig.Cow
chr15:35479176:35479228:-	LINE	L2	L2a	52	52	52	52	52	52	52	52	0	0	0	0	New.World.Monkey
chr15:35479228:35479314:+	SINE	MIR	MIRb	86	86	86	86	86	86	86	86	0	0	0	0	New.World.Monkey
chr15:35479306:35479387:+	SINE	MIR	MIR	81	81	81	81	81	81	81	81	82	81	0	0	Pig.Cow
chr15:35479394:35479537:-	SINE	MIR	MIRb	143	143	143	143	146	143	143	144	149	412	0	0	Pig.Cow
chr15:35479816:35479896:-	LINE	RTE	L4	80	80	80	80	80	80	80	80	146	79	0	0	Pig.Cow
chr15:35479904:35480194:+	SINE	Alu	AluJo	290	290	290	290	290	290	290	0	0	0	0	0	Old.World.Monkey
chr15:35480211:35480948:+	LTR	ERV1	MER50	737	737	732	737	735	737	737	719	0	0	0	0	New.World.Monkey
chr15:35480963:35481088:+	SINE	Alu	AluJr	125	126	127	131	129	139	139	0	0	0	0	0	Old.World.Monkey
chr15:35481194:35481271:-	LINE	CR1	L3	77	77	77	77	77	77	77	0	0	92	0	0	Pig.Cow
chr15:35481461:35481562:-	LINE	CR1	L3	101	101	101	101	101	101	101	101	0	0	0	0	New.World.Monkey
chr15:35481845:35482402:-	LTR	ERV1	LTR29	557	0	557	606	0	0	0	0	0	0	0	0	Great.Apes
chr15:35482402:35483110:-	LTR	ERV1	LTR8	708	708	708	0	708	701	695	706	0	0	0	0	New.World.Monkey
chr15:35483110:35483269:-	LTR	ERV1	LTR29	159	159	159	160	159	160	160	160	0	0	0	0	New.World.Monkey
chr15:35483654:35483780:-	SINE	MIR	MIRb	126	126	126	126	126	126	126	125	121	127	0	0	Pig.Cow
chr15:35483817:35484267:+	LTR	ERV1	LOR1b	450	450	450	458	450	446	446	446	0	0	0	0	New.World.Monkey
chr15:35484312:35484355:-	LINE	RTE	L4	43	43	43	44	43	43	43	42	43	0	0	0	Pig.Cow
chr15:35484433:35484583:+	SINE	MIR	MIRb	150	150	150	153	150	150	150	0	157	145	0	0	Pig.Cow
chr15:35485001:35485253:-	LINE	L2	L2a	252	252	252	260	252	252	252	249	0	0	0	0	New.World.Monkey
chr15:35486900:35486999:-	SINE	MIR	MIR	99	99	99	102	99	0	0	99	0	96	0	0	Pig.Cow
chr15:35486999:35487561:-	LINE	L1	L1MA4	562	562	562	582	560	561	561	545	0	0	0	0	New.World.Monkey
chr15:35487561:35487638:-	SINE	MIR	MIR	77	77	77	77	77	77	77	77	0	0	0	0	New.World.Monkey
chr15:35487805:35487985:-	DNA	hAT	MamRep38	180	180	180	185	180	179	180	180	679	191	184	0	Eutheria
chr15:35490059:35490222:+	LINE	RTE	L4	163	163	163	170	163	163	163	163	163	163	159	0	Eutheria
chr15:35490288:35490331:-	LINE	L2	L2c	43	43	43	43	43	43	43	43	43	0	0	43	Eutheria
chr15:35491106:35491412:-	SINE	Alu	AluSq2	306	305	305	311	308	310	311	315	0	0	0	0	New.World.Monkey
chr15:35491910:35492014:+	LINE	CR1	L3	104	104	104	106	108	0	0	0	0	0	0	0	Apes
chr15:35492727:35492845:-	LINE	L2	L2a	118	118	118	119	118	0	0	122	129	118	0	0	Pig.Cow
chr15:35493075:35493388:-	LINE	L1	L1ME4a	313	311	305	316	316	311	311	0	0	0	0	0	Old.World.Monkey
chr15:35493754:35493900:-	LINE	L1	L1ME4a	146	146	146	146	146	146	146	142	146	0	0	144	Eutheria
chr15:35499239:35499547:-	SINE	Alu	AluJo	308	307	300	0	300	293	307	293	0	0	0	0	New.World.Monkey
chr15:35500851:35501445:-	LINE	L1	L1M5	594	594	594	603	592	0	593	590	617	582	0	0	Pig.Cow
chr15:35503497:35503708:-	Unknown	Unknown	UCON31	211	211	211	212	211	211	211	211	212	212	210	213	Eutheria
chr15:35506031:35506328:+	SINE	Alu	AluY	297	298	298	0	300	0	0	0	0	0	0	0	Apes
chr15:35506616:35506815:+	LINE	L2	L2	199	199	199	199	199	199	199	0	0	0	0	0	Old.World.Monkey
chr15:35506815:35507108:-	SINE	Alu	AluSq	293	293	293	305	293	297	296	293	0	0	0	0	New.World.Monkey
chr15:35507108:35507224:+	LINE	L2	L2	116	116	116	116	113	116	116	117	0	0	0	0	New.World.Monkey
chr15:35507598:35507871:-	SINE	Alu	AluJr	273	277	273	273	273	584	598	272	0	0	0	0	New.World.Monkey
chr15:35507882:35508140:-	SINE	MIR	MIR	258	258	258	258	253	255	255	0	0	0	0	0	Old.World.Monkey
chr15:35508300:35508419:+	SINE	MIR	MIRb	119	119	119	119	119	115	118	119	0	129	0	0	Pig.Cow
chr15:35508818:35508953:-	LINE	L2	L2c	135	135	135	135	135	132	138	134	0	0	0	0	New.World.Monkey
chr15:35509545:35509852:-	SINE	Alu	AluSq2	307	307	307	308	308	0	0	0	0	0	0	0	Apes
chr15:35510007:35510325:-	DNA	TcMar-Tigger	MER2	318	318	322	324	322	629	628	0	0	0	0	0	Old.World.Monkey
chr15:35512253:35512354:-	LINE	L1	L1ME2z	101	99	99	99	98	99	99	99	109	112	0	0	Pig.Cow
chr15:35512399:35512554:-	LINE	L1	L1MC2	155	155	155	149	155	154	154	155	152	157	0	0	Pig.Cow
chr15:35512555:35512984:-	LTR	ERVL-MaLR	MSTD	429	433	429	0	423	429	429	0	0	0	0	0	Old.World.Monkey
chr15:35513035:35513736:-	LTR	ERVL-MaLR	MSTD-int	701	699	701	700	691	0	0	0	0	0	0	0	Apes
chr15:35513784:35514513:-	LTR	ERVL-MaLR	MSTD-int	729	729	726	737	738	0	0	0	0	0	0	0	Apes
chr15:35514513:35515223:-	LTR	ERV1	MER4A	710	708	712	719	719	0	0	0	0	0	0	0	Apes
chr15:35515223:35515267:-	LTR	ERVL-MaLR	MSTD-int	44	44	44	44	44	0	0	0	0	0	0	0	Apes
chr15:35515267:35515605:-	LTR	ERVL-MaLR	MSTD	338	338	338	340	338	0	0	0	0	0	0	0	Apes
chr15:35515605:35515896:+	SINE	Alu	AluY	291	291	0	298	305	0	0	0	0	0	0	0	Apes
chr15:35515896:35515947:-	LTR	ERVL-MaLR	MSTD	51	51	0	51	51	0	0	51	0	0	0	0	New.World.Monkey
chr15:35515947:35516301:-	LINE	L1	L1MC2	354	352	0	357	355	0	0	0	0	0	0	0	Apes
chr15:35516301:35516607:-	SINE	Alu	AluSx1	306	300	0	308	299	300	299	0	0	0	0	0	Old.World.Monkey
chr15:35516607:35516980:-	LINE	L1	L1MC2	373	370	373	367	373	374	375	0	0	0	0	0	Old.World.Monkey
chr15:35516991:35517943:-	LINE	L1	L1MD3	952	953	951	957	956	987	983	950	954	0	0	0	Pig.Cow
chr15:35518166:35518347:+	SINE	Alu	FAM	181	176	176	0	176	0	182	0	0	0	0	0	Old.World.Monkey
chr15:35518778:35518999:+	LINE	L1	L1M1	221	221	0	222	222	221	221	221	0	0	0	0	New.World.Monkey
chr15:35519001:35519372:-	LINE	L1	L1M1	371	371	0	371	369	0	0	361	0	0	0	0	New.World.Monkey
chr15:35519372:35519683:-	SINE	Alu	AluY	311	303	0	303	308	0	0	0	0	0	0	0	Apes
chr15:35519683:35520356:-	LINE	L1	L1M1	673	673	0	674	675	0	0	0	0	0	0	0	Apes
chr15:35520358:35520624:-	LINE	L1	L1M1	266	264	0	268	259	0	0	0	0	0	0	0	Apes
chr15:35520628:35520842:-	SINE	Alu	AluJb	214	214	0	214	214	0	0	0	0	0	0	0	Apes
chr15:35520843:35523814:-	LINE	L1	L1M1	2971	2994	0	2992	2988	0	0	0	0	0	0	0	Apes
chr15:35523820:35524244:-	LTR	ERVL-MaLR	MSTB	424	424	423	442	426	0	0	0	0	0	0	0	Apes
chr15:35524244:35524500:-	LINE	L2	L2	256	256	256	256	256	0	0	0	0	0	0	0	Apes
chr15:35524500:35524808:+	SINE	Alu	AluSx1	308	302	300	305	306	0	0	0	0	0	0	0	Apes
chr15:35524808:35524888:-	LINE	L2	L2	80	80	79	91	88	0	0	0	0	0	0	0	Apes
chr15:35524960:35525226:+	LINE	L1	L1MC4a	266	266	266	266	266	266	266	266	0	0	0	320	Eutheria
chr15:35525226:35525527:+	SINE	Alu	AluSq2	301	301	301	301	306	302	302	296	0	0	0	0	New.World.Monkey
chr15:35525527:35525583:+	LINE	L1	L1MC4a	56	56	56	68	56	60	64	56	56	0	0	0	Pig.Cow
chr15:35525893:35526333:+	LINE	L2	L2a	440	440	440	436	746	438	438	420	0	0	606	0	Eutheria
chr15:35526842:35527054:+	LTR	ERVL-MaLR	MLT1K	212	212	212	212	211	210	210	217	206	0	208	222	Eutheria
chr15:35527414:35527566:+	LTR	ERVL	LTR16A2	152	152	152	152	152	152	151	0	0	0	0	0	Old.World.Monkey
chr15:35528557:35528868:+	SINE	Alu	AluY	311	311	334	307	325	0	0	0	0	0	0	0	Apes
chr15:35530829:35531263:+	LTR	ERV1	LTR7Y	434	0	434	0	0	0	0	0	0	0	0	0	Great.Apes
chr15:35531263:35534377:+	LTR	ERV1	HERVH-int	3114	0	0	0	0	0	0	0	0	0	0	0	Human
chr15:35534371:35534519:+	LTR	ERV1	HERVH-int	148	0	0	0	0	0	0	0	0	0	0	0	Human
chr15:35534509:35534657:+	LTR	ERV1	HERVH-int	148	0	0	0	0	0	0	0	0	0	0	0	Human
chr15:35534647:35535008:+	LTR	ERV1	HERVH-int	361	0	0	0	0	0	0	0	0	0	0	0	Human
chr15:35535009:35535226:+	LTR	ERV1	HERVH-int	217	0	0	0	0	0	0	0	0	0	0	0	Human
chr15:35535226:35535604:+	LTR	ERV1	HERVH-int	378	376	0	0	0	0	0	0	0	0	0	0	Great.Apes
chr15:35535604:35536038:+	LTR	ERV1	LTR7Y	434	434	0	0	0	0	0	0	0	0	0	0	Great.Apes
chr15:35536989:35537154:+	SINE	MIR	MIR3	165	165	165	165	165	165	165	166	169	0	0	0	Pig.Cow
chr15:35537433:35537732:-	SINE	Alu	AluY	299	294	317	291	290	0	0	0	0	0	0	0	Apes
chr15:35538093:35538457:+	LTR	ERV1	LTR7	364	364	364	367	362	356	356	0	0	0	0	0	Old.World.Monkey
chr15:35538503:35538560:-	LINE	L2	L2a	57	57	57	57	57	57	57	57	0	0	0	0	New.World.Monkey
chr15:35540307:35540963:+	LTR	ERV1	MER39	656	653	656	656	656	999	999	660	0	0	0	0	New.World.Monkey
chr15:35542082:35542408:+	SINE	Alu	AluY	326	326	319	312	322	0	0	0	0	0	0	0	Apes
chr15:35543406:35543465:-	LINE	L1	L1PA17	59	540	59	59	59	59	59	59	0	0	0	0	New.World.Monkey
chr15:35543584:35543841:+	LINE	L2	L2	257	257	257	257	257	262	262	256	0	0	0	0	New.World.Monkey
chr15:35544062:35544324:+	SINE	Alu	AluSq2	262	262	262	262	262	262	262	262	0	0	0	0	New.World.Monkey
chr15:35544373:35544490:-	SINE	MIR	MIR	117	117	117	117	117	117	117	117	0	117	0	0	Pig.Cow
chr15:35544558:35544781:+	DNA	hAT-Charlie	MER103C	223	223	223	224	223	222	221	224	0	223	0	0	Pig.Cow
chr15:35545242:35545316:+	SINE	MIR	MIR3	74	74	74	74	74	74	74	74	74	75	74	74	Eutheria
chr15:35546867:35547303:-	LTR	ERV1	LTR7Y	436	436	0	0	0	0	0	0	0	0	0	0	Great.Apes
chr15:35548239:35548670:-	LINE	L1	L1MC3	431	435	0	437	436	436	436	448	439	0	0	0	Pig.Cow
chr15:35548852:35549037:+	LTR	Gypsy?	LTR88c	185	185	0	185	185	185	185	184	185	0	0	0	Pig.Cow
chr15:35550639:35550795:-	SINE	MIR	MIR3	156	156	156	156	156	156	156	0	251	0	0	789	Eutheria
chr15:35551067:35551362:+	SINE	Alu	AluSg	295	292	295	294	295	344	319	297	0	0	0	0	New.World.Monkey
chr15:35551885:35552303:+	DNA	TcMar-Tigger	Tigger15a	418	417	417	405	416	419	419	412	417	407	0	0	Pig.Cow
chr15:35552303:35552606:-	SINE	Alu	AluSg7	303	303	303	294	289	294	293	0	0	0	0	0	Old.World.Monkey
chr15:35552606:35552676:+	DNA	TcMar-Tigger	Tigger15a	70	70	70	70	70	70	70	0	0	0	0	0	Old.World.Monkey
chr15:35553762:35554046:+	SINE	Alu	AluJo	284	282	0	284	280	281	281	284	0	0	0	0	New.World.Monkey
chr15:35554625:35554936:+	SINE	Alu	AluY	311	304	0	302	0	0	0	0	0	0	0	0	Great.Apes
chr15:35555599:35555903:-	SINE	Alu	AluJo	304	297	293	305	299	303	298	298	0	0	0	0	New.World.Monkey
chr15:35555916:35556209:-	SINE	Alu	AluY	293	291	0	291	289	0	0	0	0	0	0	0	Apes
chr15:35556941:35556993:-	LINE	L2	L2c	52	52	52	52	52	52	52	52	54	52	51	0	Eutheria
chr15:35557028:35557106:-	LINE	L2	L2c	78	78	78	78	78	78	78	80	78	0	78	0	Eutheria
chr15:35558763:35558833:-	DNA	hAT	MamRep38	70	70	70	70	70	70	70	70	67	68	0	0	Pig.Cow
chr15:35560089:35560420:+	SINE	Alu	AluY	331	317	0	0	315	0	0	0	0	0	0	0	Apes
chr15:35561199:35561420:-	LINE	CR1	L3b	221	221	221	221	218	217	217	218	216	216	0	0	Pig.Cow
chr15:35561672:35561937:-	SINE	Alu	AluY	265	267	266	277	265	0	0	0	0	0	0	0	Apes
chr15:35561987:35562299:-	SINE	Alu	AluY	312	304	0	300	303	0	0	0	0	0	0	0	Apes
chr15:35563034:35563227:-	SINE	MIR	MIR	193	193	193	193	190	410	193	193	0	184	0	0	Pig.Cow
chr15:35564053:35564244:+	SINE	MIR	MIR	191	191	191	191	191	191	191	193	0	184	0	0	Pig.Cow
chr15:35564244:35564563:+	DNA	TcMar-Tigger	MER2	319	320	321	317	320	319	319	357	0	0	0	0	New.World.Monkey
chr15:35564563:35564606:+	SINE	MIR	MIR	43	43	43	43	43	43	43	43	0	0	0	45	Eutheria
chr15:35564636:35564827:+	LTR	ERVL-MaLR	MSTB	191	191	191	191	191	191	191	193	0	0	0	0	New.World.Monkey
chr15:35564827:35565133:+	SINE	Alu	AluSx	306	307	300	305	300	0	309	0	0	0	0	0	Old.World.Monkey
chr15:35565133:35565338:+	LTR	ERVL-MaLR	MSTB	205	206	206	206	204	0	0	202	0	0	0	0	New.World.Monkey
chr15:35565342:35565355:+	LINE	L1	L1PA8	13	13	14	15	0	0	0	0	0	0	0	0	Great.Apes
chr15:35565355:35565648:-	LINE	L1	L1PB1	293	295	293	293	295	0	0	281	0	0	0	0	New.World.Monkey
chr15:35565648:35567118:+	LINE	L1	L1PA8	1470	1472	1451	1477	1467	0	0	1462	0	0	0	0	New.World.Monkey
chr15:35567118:35567414:-	SINE	Alu	AluY	296	296	316	299	301	0	0	0	0	0	0	0	Apes
chr15:35567414:35567929:+	LINE	L1	L1PA8	515	515	514	521	511	0	531	0	0	0	0	0	Old.World.Monkey
chr15:35567933:35569639:-	LINE	L1	L1PB1	1706	1708	1707	0	1709	0	1721	0	0	0	0	0	Old.World.Monkey
chr15:35569639:35569681:+	LTR	ERVL-MaLR	MSTB	42	42	42	0	42	0	41	0	0	0	0	0	Old.World.Monkey
chr15:35569682:35570968:+	LTR	ERVL-MaLR	MSTB-int	1286	1286	1286	0	1290	0	1302	0	0	0	0	0	Old.World.Monkey
chr15:35570968:35571270:+	SINE	Alu	AluSc8	302	302	300	0	301	0	0	0	0	0	0	0	Apes
chr15:35571270:35571603:+	LTR	ERVL-MaLR	MSTB-int	333	333	0	0	337	332	338	0	0	0	0	0	Old.World.Monkey
chr15:35571604:35572011:+	LTR	ERVL-MaLR	MSTB	407	405	406	404	407	406	406	414	0	0	0	0	New.World.Monkey
chr15:35572016:35572357:+	LTR	ERVL-MaLR	MLT1A	341	341	345	354	345	344	342	345	0	376	0	0	Pig.Cow
chr15:35573156:35573314:-	LINE	L1	L1PA3	158	158	157	0	0	0	0	0	0	0	0	0	Great.Apes
chr15:35573826:35573874:+	LINE	L2	L2b	48	48	48	48	48	48	48	47	48	48	0	46	Eutheria
chr15:35573892:35573966:-	LINE	L2	L2a	74	74	74	74	74	74	74	74	82	84	77	73	Eutheria
chr15:35574369:35574678:-	SINE	Alu	AluJr	309	309	306	309	313	310	310	339	0	0	0	0	New.World.Monkey
chr15:35575509:35575795:-	SINE	Alu	AluSx3	286	289	0	0	305	288	288	0	0	0	0	0	Old.World.Monkey
chr15:35577002:35577310:-	SINE	Alu	AluJo	308	303	303	304	308	364	323	312	0	0	0	0	New.World.Monkey
chr15:35577460:35577830:+	LTR	ERVL-MaLR	THE1B	370	372	372	372	373	371	371	367	0	0	0	0	New.World.Monkey
chr15:35585658:35585798:-	DNA	DNA	MER135	140	140	140	140	140	140	140	138	139	140	141	141	Eutheria
chr15:35585690:35585814:+	DNA	DNA	MER135	124	124	124	124	124	124	124	124	124	0	124	124	Eutheria
chr15:35586794:35587105:-	LINE	L2	L2b	311	311	311	311	312	314	314	312	0	0	0	0	New.World.Monkey
chr15:35587412:35587888:+	LINE	L2	L2a	476	476	476	476	476	476	476	0	543	821	0	0	Pig.Cow
chr15:35587895:35588111:+	DNA	hAT-Charlie	MER112	216	216	216	216	212	219	219	211	0	0	0	0	New.World.Monkey
chr15:35588182:35588439:-	SINE	Alu	AluY	257	257	0	257	257	0	0	0	0	0	0	0	Apes
chr15:35588478:35589002:+	LINE	L2	L2a	524	511	511	506	505	0	0	0	0	0	0	0	Apes
chr15:35589002:35589148:-	SINE	Alu	AluYb8	146	0	0	0	0	0	0	0	0	0	0	0	Human
chr15:35589148:35590235:+	LINE	L2	L2a	1087	1093	1090	1079	1090	1085	1086	1081	0	0	0	0	New.World.Monkey
chr15:35591808:35592115:+	LINE	L2	L2a	307	307	306	307	307	303	307	0	0	0	0	0	Old.World.Monkey
chr15:35592172:35592270:-	LINE	L2	L2	98	98	98	98	98	110	110	0	0	0	0	0	Old.World.Monkey
chr15:35592310:35592834:-	LINE	L2	L2b	524	524	527	525	519	525	525	0	0	0	0	0	Old.World.Monkey
chr15:35593411:35593528:-	DNA	hAT-Blackjack	MER94	117	117	117	117	117	115	115	117	116	0	0	0	Pig.Cow
chr15:35593889:35594178:+	SINE	Alu	AluSz	289	289	289	290	287	287	287	0	0	0	0	0	Old.World.Monkey
chr15:35595579:35595779:-	SINE	MIR	MIRb	200	200	200	0	200	0	0	0	0	0	0	502	Eutheria
chr15:35596326:35596520:-	SINE	MIR	MIRc	194	194	194	194	194	194	194	190	0	211	244	0	Eutheria
chr15:35599319:35599910:+	LINE	L1	L1MC4	591	591	567	591	582	1090	923	578	0	0	0	0	New.World.Monkey
chr15:35600190:35600434:+	SINE	Alu	AluJr	244	244	244	247	246	247	247	248	0	0	0	0	New.World.Monkey
chr15:35600488:35600624:+	LINE	L1	L1MA7	136	136	135	136	136	136	136	219	0	0	0	0	New.World.Monkey
chr15:35602236:35602359:+	DNA	hAT-Charlie	MER5B	123	123	123	123	123	120	120	0	0	122	133	133	Eutheria
chr15:35602968:35603259:+	SINE	Alu	AluSx	291	291	296	0	296	290	290	0	0	0	0	0	Old.World.Monkey
chr15:35603283:35603302:+	SINE	Alu	AluSx	19	0	19	23	0	0	0	0	0	0	0	0	Great.Apes
chr15:35603865:35604149:+	LINE	CR1	L3	284	284	284	284	284	284	284	284	283	284	282	283	Eutheria
chr15:35604476:35604896:+	LINE	L1	L1MEg	420	420	0	420	418	421	421	426	0	0	0	0	New.World.Monkey
chr15:35604916:35605146:-	LINE	L1	L1M2	230	230	230	230	230	230	230	0	0	0	0	0	Old.World.Monkey
chr15:35605146:35605441:+	SINE	Alu	AluSx1	295	300	298	298	294	290	290	290	0	0	0	0	New.World.Monkey
chr15:35605441:35605971:-	LINE	L1	L1M2	530	540	532	530	529	532	532	536	0	0	0	0	New.World.Monkey
chr15:35605976:35606406:+	LINE	L1	L1MA4	430	436	429	435	435	440	440	448	0	0	0	0	New.World.Monkey
chr15:35606421:35607678:+	DNA	TcMar-Mariner	HSMAR1	1257	1257	1257	1263	1263	1255	1255	1249	0	0	0	0	New.World.Monkey
chr15:35607681:35608536:+	LINE	L1	L1MA4	855	854	855	855	852	851	851	0	0	0	0	0	Old.World.Monkey
chr15:35608540:35609176:+	LINE	L1	L1MEg	636	636	636	636	636	638	636	635	0	0	0	0	New.World.Monkey
chr15:35609176:35609477:+	SINE	Alu	AluJb	301	301	301	302	301	300	300	301	0	0	0	0	New.World.Monkey
chr15:35609477:35609499:+	LINE	L1	L1MEg	22	22	0	22	22	0	0	0	0	0	0	0	Apes
chr15:35609672:35610456:+	LINE	L1	L1MEg	784	794	795	786	798	0	780	780	0	0	0	0	New.World.Monkey
chr15:35610481:35610856:+	LINE	L1	L1MEg	375	375	375	375	375	0	375	411	0	0	0	0	New.World.Monkey
chr15:35611659:35611946:+	SINE	Alu	AluSx	287	287	287	287	287	0	287	287	0	0	0	0	New.World.Monkey
chr15:35613133:35613565:-	LTR	ERV1	LTR8A	432	432	432	432	439	439	439	440	0	0	0	0	New.World.Monkey
chr15:35613565:35613877:+	LINE	L1	L1ME3A	312	312	311	312	313	311	311	310	0	0	0	0	New.World.Monkey
chr15:35613987:35614705:-	LTR	ERV1	LTR8A	718	718	720	718	717	726	726	733	0	0	0	0	New.World.Monkey
chr15:35616188:35616398:+	SINE	MIR	MIR	210	210	210	210	210	209	209	209	0	0	0	0	New.World.Monkey
chr15:35616866:35617236:+	LINE	L1	HAL1	370	358	371	372	370	368	368	0	0	0	0	0	Old.World.Monkey
chr15:35617346:35618361:+	LINE	L1	L1M5	1015	1014	1049	1016	1013	1025	1022	1054	0	0	0	0	New.World.Monkey
chr15:35618641:35618935:-	SINE	Alu	AluJo	294	294	294	297	299	292	292	289	0	0	0	0	New.World.Monkey
chr15:35619035:35619299:-	LINE	L2	L2a	264	264	264	264	257	264	264	0	0	0	0	267	Eutheria
chr15:35619537:35619812:-	SINE	Alu	AluY	275	278	273	280	271	0	0	0	0	0	0	0	Apes
chr15:35619850:35619977:+	SINE	MIR	MIR3	127	127	127	127	121	127	127	123	0	131	0	0	Pig.Cow
chr15:35620480:35620727:+	LINE	L2	L2b	247	243	249	278	245	348	347	240	435	0	0	255	Eutheria
chr15:35620961:35621327:-	LTR	ERVL-MaLR	THE1A	366	366	366	366	366	369	369	376	0	0	0	0	New.World.Monkey
chr15:35623744:35624206:-	LTR	ERVL	LTR16E1	462	461	462	462	462	458	458	465	0	494	0	0	Pig.Cow
chr15:35624756:35624955:+	SINE	MIR	MIRb	199	199	199	199	197	197	197	199	198	198	0	200	Eutheria
chr15:35625862:35626238:+	LINE	L1	L1PA11	376	376	376	376	375	373	374	377	0	0	0	0	New.World.Monkey
chr15:35626587:35629570:-	LINE	L1	L1PA11	2983	0	0	0	0	0	0	0	0	0	0	0	Human
chr15:35629569:35631389:+	LINE	L1	L1PA4	1820	1817	0	1819	1820	0	0	0	0	0	0	0	Apes
chr15:35631407:35631515:-	LINE	L1	L1PA11	108	108	0	108	108	0	0	108	0	0	0	0	New.World.Monkey
chr15:35631542:35631825:-	SINE	Alu	AluSx	283	283	0	283	275	0	0	283	0	0	0	0	New.World.Monkey
chr15:35631825:35634826:-	LINE	L1	L1PA11	3001	2997	0	3004	3009	0	0	2981	0	0	0	0	New.World.Monkey
chr15:35635110:35635348:-	LINE	L1	L1MC5	238	762	238	235	238	258	253	235	0	235	0	0	Pig.Cow
chr15:35635870:35635900:-	LINE	L2	L2a	30	30	30	0	30	35	35	30	40	30	45	45	Eutheria
chr15:35637256:35637368:-	SINE	MIR	MIRb	112	112	112	112	112	0	112	111	0	109	0	0	Pig.Cow
chr15:35637371:35637924:-	LINE	L1	L1M5	553	557	1452	557	561	552	552	544	0	561	0	0	Pig.Cow
chr15:35637925:35638334:-	LTR	ERV1	LTR37B	409	409	409	0	408	408	408	396	0	0	0	0	New.World.Monkey
chr15:35638403:35639133:-	LINE	L1	L1M5	730	730	738	0	729	728	728	7975	0	0	0	0	New.World.Monkey
chr15:35639208:35639522:-	LINE	L1	L1MB1	314	314	314	0	0	315	313	311	0	0	0	0	New.World.Monkey
chr15:35639523:35639652:-	SINE	Alu	AluJb	129	129	129	0	129	129	129	129	0	0	0	0	New.World.Monkey
chr15:35639659:35641624:-	LINE	L1	L1MB1	1965	1963	1960	0	0	0	1921	0	0	0	0	0	Old.World.Monkey
chr15:35641624:35641935:-	SINE	Alu	AluSz	311	311	311	0	0	316	307	0	0	0	0	0	Old.World.Monkey
chr15:35641935:35643918:-	LINE	L1	L1MB1	1983	1981	1988	0	0	1972	1976	0	0	0	0	0	Old.World.Monkey
chr15:35643918:35644220:-	SINE	Alu	AluJr	302	302	304	0	0	308	307	0	0	0	0	0	Old.World.Monkey
chr15:35644220:35644493:-	LINE	L1	L1MB1	273	270	272	0	0	272	272	0	0	0	0	0	Old.World.Monkey
chr15:35644485:35647029:-	LINE	L1	L1PA4	2544	3526	0	0	0	0	0	0	0	0	0	0	Great.Apes
chr15:35647025:35649625:-	LINE	L1	L1PA4	2600	2601	2622	2598	0	0	0	0	0	0	0	0	Great.Apes
chr15:35649628:35651971:-	LINE	L1	L1PBa1	2343	2342	2337	2335	2340	0	0	0	0	0	0	0	Apes
chr15:35651978:35652660:-	LINE	L1	L1MB1	682	678	681	682	683	0	0	0	0	0	0	0	Apes
chr15:35652677:35653567:-	LINE	L1	L1M3a	890	892	892	892	892	0	0	0	0	0	0	0	Apes
chr15:35653565:35654372:-	LINE	L1	L1M3c	807	801	802	791	805	0	0	0	0	0	0	0	Apes
chr15:35654507:35654671:-	LINE	L1	L1M3d	164	164	164	166	166	166	166	0	0	0	0	0	Old.World.Monkey
chr15:35654780:35655070:-	LINE	L1	L1M3d	290	291	291	291	291	284	284	295	0	0	0	0	New.World.Monkey
chr15:35655150:35656387:-	LINE	L1	L1MEg	1237	1240	1240	1238	1220	1216	1211	1196	0	0	0	0	New.World.Monkey
chr15:35656393:35656706:-	LINE	L1	L1ME2z	313	313	313	313	311	310	310	306	0	0	0	0	New.World.Monkey
chr15:35656734:35657244:-	LINE	L1	L1MEg	510	512	511	515	515	509	509	582	0	0	0	0	New.World.Monkey
chr15:35657252:35657424:+	LINE	L2	L2	172	172	172	170	0	172	172	170	172	0	0	0	Pig.Cow
chr15:35657458:35657627:+	LINE	L2	L2a	169	169	169	0	169	168	168	168	0	0	0	0	New.World.Monkey
chr15:35660382:35660587:-	LINE	L2	L2c	205	205	205	205	0	204	204	205	210	0	0	0	Pig.Cow
chr15:35661913:35663738:+	LINE	L1	L1MC1	1825	1806	1804	1802	1815	1814	1815	0	0	0	0	0	Old.World.Monkey
chr15:35668188:35668469:+	LINE	L2	L2c	281	281	281	281	281	278	278	280	0	346	0	0	Pig.Cow
chr15:35668570:35668789:+	DNA	TcMar-Tigger	Tigger3c	219	219	219	219	219	219	219	0	0	0	0	0	Old.World.Monkey
chr15:35668822:35669150:+	DNA	TcMar-Tigger	Tigger3c	328	328	328	331	330	331	331	0	0	0	0	0	Old.World.Monkey
chr15:35670076:35670234:-	SINE	Alu	AluJo	158	157	158	156	156	155	155	157	0	0	0	0	New.World.Monkey
chr15:35670302:35671199:+	LINE	L1	L1PA7	897	900	919	897	899	0	886	0	0	0	0	0	Old.World.Monkey
chr15:35671202:35671409:-	LTR	ERVL-MaLR	MLT1D	207	207	207	207	207	207	207	0	0	0	0	0	Old.World.Monkey
chr15:35672286:35672393:+	LINE	L2	L2c	107	107	107	107	107	107	107	108	0	0	0	0	New.World.Monkey
chr15:35672451:35672597:+	SINE	MIR	MIR3	146	146	146	146	146	146	146	146	147	0	0	0	Pig.Cow
chr15:35673043:35673103:+	LINE	L2	L2c	60	60	57	60	60	60	60	60	60	0	60	0	Eutheria
chr15:35674354:35674651:+	SINE	Alu	AluY	297	297	297	289	294	0	0	0	0	0	0	0	Apes
chr15:35675591:35675713:-	LINE	L2	L2a	122	122	122	122	122	122	122	0	0	0	0	0	Old.World.Monkey
chr15:35676573:35676642:-	LINE	L2	L2	69	69	69	69	69	69	69	69	0	0	0	0	New.World.Monkey
chr15:35676663:35676742:-	DNA	hAT-Charlie	MER20	79	78	78	78	79	80	80	81	0	0	0	0	New.World.Monkey
chr15:35676742:35676890:+	SINE	Alu	AluSq2	148	148	148	148	146	148	148	153	0	0	0	0	New.World.Monkey
chr15:35676917:35676966:-	LTR	ERVL	LTR33	49	49	49	49	49	49	49	0	0	0	0	0	Old.World.Monkey
chr15:35676966:35677977:+	LINE	L1	L1PA7	1011	1015	0	1015	1005	1037	1037	0	0	0	0	0	Old.World.Monkey
chr15:35678047:35684185:-	LINE	L1	L1PA4	6138	6123	0	0	6123	0	0	0	0	0	0	0	Apes
chr15:35684751:35685471:-	LINE	L2	L2c	720	723	723	726	716	725	725	0	0	0	0	0	Old.World.Monkey
chr15:35685487:35686001:-	LTR	ERV1	MER39	514	512	514	518	505	0	0	0	0	0	0	0	Apes
chr15:35686010:35686149:-	LINE	L2	L2c	139	139	139	139	0	139	139	0	0	0	0	0	Old.World.Monkey
chr15:35686522:35686719:+	SINE	MIR	MIRb	197	197	197	197	197	198	198	191	0	0	0	210	Eutheria
chr15:35686777:35687027:+	SINE	MIR	MIR	250	250	250	250	250	242	242	239	264	0	0	0	Pig.Cow
chr15:35687253:35687339:-	LINE	CR1	L3	86	86	86	86	89	102	102	89	86	0	0	0	Pig.Cow
chr15:35688942:35689100:+	LINE	L2	L2	158	158	158	153	158	159	159	155	158	159	0	0	Pig.Cow
chr15:35689609:35690069:+	LINE	L1	HAL1	460	454	454	478	460	458	443	459	773	480	0	0	Pig.Cow
chr15:35690116:35690237:+	LINE	L1	HAL1	121	121	121	0	121	121	121	121	116	145	0	0	Pig.Cow
chr15:35690262:35691176:+	LTR	ERVL	MER21C	914	914	909	0	910	910	905	900	0	0	0	0	New.World.Monkey
chr15:35691176:35692746:+	LINE	L1	HAL1	1570	1570	1560	1571	0	1564	1564	1584	0	0	0	0	New.World.Monkey
chr15:35694934:35695084:+	LINE	L1	L1ME4a	150	150	153	153	153	154	154	0	155	189	0	0	Pig.Cow
chr15:35695183:35695364:+	LINE	L1	L1ME4a	181	181	181	181	181	5880	6075	0	183	0	0	0	Pig.Cow
chr15:35695568:35695708:-	LINE	L1	L1MA2	140	140	140	141	140	140	140	0	0	0	0	0	Old.World.Monkey
chr15:35695708:35696008:-	SINE	Alu	AluJb	300	300	300	0	294	310	310	0	0	0	0	0	Old.World.Monkey
chr15:35696008:35698132:-	LINE	L1	L1MA2	2124	2121	2117	2039	2121	2105	2085	0	0	0	0	0	Old.World.Monkey
chr15:35698550:35699276:-	LINE	L2	L2	726	0	726	690	721	719	719	702	0	0	0	0	New.World.Monkey
chr15:35699516:35699616:+	LINE	L2	L2a	100	100	100	100	100	100	100	100	0	0	0	0	New.World.Monkey
chr15:35699717:35699782:-	LINE	L2	L2c	65	65	65	65	65	65	65	0	0	0	0	0	Old.World.Monkey
chr15:35699803:35701598:-	LINE	L2	L2c	1795	2286	1792	1792	1797	1788	1788	1752	0	0	0	0	New.World.Monkey
chr15:35702593:35702678:+	SINE	MIR	MIR3	85	85	85	86	85	0	87	93	88	87	0	0	Pig.Cow
chr15:35703945:35705358:+	LINE	L1	L1MC1	1413	1408	1413	1414	1416	1443	1967	1407	0	0	0	0	New.World.Monkey
chr15:35705362:35706292:-	LINE	L1	L1MEe	930	931	930	928	929	917	918	0	0	0	0	0	Old.World.Monkey
chr15:35706308:35706475:-	LINE	L1	L1MEe	167	168	168	168	168	168	168	172	0	0	0	0	New.World.Monkey
chr15:35706708:35707126:-	LINE	L1	L1MEe	418	419	424	418	418	425	423	0	0	0	0	0	Old.World.Monkey
chr15:35708243:35708440:-	DNA	hAT-Charlie	MER30	197	197	197	197	197	201	201	198	0	0	0	0	New.World.Monkey
chr15:35711657:35712703:+	LINE	L1	L1M2	1046	1047	1047	1046	1041	1039	1039	0	0	0	0	0	Old.World.Monkey
chr15:35712742:35713014:-	SINE	Alu	AluSg	272	272	272	274	267	275	275	275	0	0	0	0	New.World.Monkey
chr15:35713014:35713515:+	LINE	L1	L1M2	501	501	501	0	0	0	0	0	0	0	0	0	Great.Apes
chr15:35713882:35714301:-	LINE	L2	L2	419	419	419	0	419	418	418	423	0	0	0	0	New.World.Monkey
chr15:35714619:35716830:-	LINE	L1	L1MA9	2211	2208	2167	2222	2217	2150	2151	0	0	0	0	0	Old.World.Monkey
chr15:35719485:35719580:+	LINE	CR1	CR1_Mam	95	95	95	95	95	95	95	97	95	95	94	95	Eutheria
chr15:35719816:35719946:+	LINE	CR1	CR1_Mam	130	130	130	130	130	130	130	130	130	130	130	130	Eutheria
chr15:35720383:35720589:-	DNA	TcMar-Mariner	MARNA	206	206	206	206	206	0	0	206	0	0	0	0	New.World.Monkey
chr15:35720780:35721080:-	LINE	CR1	L3	300	299	299	299	299	299	299	292	1868	299	0	0	Pig.Cow
chr15:35721359:35721686:-	LINE	CR1	Plat_L3	327	327	327	327	327	323	323	323	322	0	0	0	Pig.Cow
chr15:35721690:35721833:-	LINE	CR1	L3	143	143	143	143	143	143	143	142	138	142	145	140	Eutheria
chr15:35723574:35723684:-	SINE	MIR	MIRc	110	109	110	109	110	109	109	111	0	0	0	0	New.World.Monkey
chr15:35723994:35724158:-	SINE	Alu	AluY	164	165	0	164	0	0	0	0	0	0	0	0	Great.Apes
chr15:35724158:35724315:+	DNA	hAT-Charlie	MER5B	157	157	0	156	156	158	158	0	0	0	0	0	Old.World.Monkey
chr15:35724920:35725003:+	LINE	L1	L1MEe	83	83	83	79	83	86	86	86	85	0	0	0	Pig.Cow
chr15:35725003:35725240:+	LINE	L1	L1PA15	237	237	237	236	238	248	250	0	0	0	0	0	Old.World.Monkey
chr15:35725240:35725388:+	LINE	L1	L1MEe	148	148	148	148	148	148	148	144	0	0	0	0	New.World.Monkey
chr15:35725457:35725690:-	LTR	ERVL	LTR86B2	233	233	234	233	233	233	233	227	0	0	0	0	New.World.Monkey
chr15:35725696:35725896:-	DNA	hAT-Charlie	MER58A	200	200	200	200	205	198	197	205	0	0	0	0	New.World.Monkey
chr15:35725904:35726087:-	DNA	hAT-Charlie	MER5B	183	183	183	183	183	183	183	0	0	0	0	0	Old.World.Monkey
chr15:35726430:35726917:+	LINE	L1	L1MEe	487	487	481	483	490	507	508	494	0	0	0	0	New.World.Monkey
chr15:35726961:35727274:-	SINE	Alu	AluJb	313	309	308	308	313	303	304	0	0	0	0	0	Old.World.Monkey
chr15:35727403:35727598:+	LTR	ERV1	MER57B1	195	197	198	198	198	0	0	193	0	0	0	0	New.World.Monkey
chr15:35727614:35727948:+	LTR	ERV1	MER61C	334	334	333	337	337	0	0	334	0	0	0	0	New.World.Monkey
chr15:35727948:35728181:+	LTR	ERV1	MER61-int	233	234	233	234	234	234	234	234	0	0	0	0	New.World.Monkey
chr15:35728298:35728385:+	LTR	ERV1	MER61-int	87	87	86	87	87	87	87	87	0	0	0	0	New.World.Monkey
chr15:35728386:35728719:+	SINE	Alu	AluY	333	0	0	0	0	0	0	0	0	0	0	0	Human
chr15:35728736:35728792:+	SINE	Alu	AluYc	56	56	56	56	57	0	0	0	0	0	0	0	Apes
chr15:35728792:35728913:+	LTR	ERV1	MER61-int	121	121	121	119	121	0	0	0	0	0	0	0	Apes
chr15:35728941:35729177:+	LTR	ERV1	MER61-int	236	238	240	242	238	239	238	0	0	0	0	0	Old.World.Monkey
chr15:35729175:35730454:+	LTR	ERV1	MER61-int	1279	1277	1279	1291	1282	0	0	0	0	0	0	0	Apes
chr15:35730456:35730564:-	SINE	Alu	AluSx	108	115	135	104	105	112	113	0	0	0	0	0	Old.World.Monkey
chr15:35730564:35731043:+	LTR	ERV1	MER61-int	479	479	479	474	478	473	473	0	0	0	0	0	Old.World.Monkey
chr15:35731030:35731377:+	LTR	ERV1	MER57-int	347	347	347	344	347	348	347	0	0	0	0	0	Old.World.Monkey
chr15:35731369:35732841:+	LTR	ERV1	MER61-int	1472	1469	1471	1467	1464	1436	1436	0	0	0	0	0	Old.World.Monkey
chr15:35732856:35732969:+	LTR	ERV1	MER61C	113	113	113	113	113	112	112	0	0	0	0	0	Old.World.Monkey
chr15:35732969:35734018:+	LINE	L1	L1PA7	1049	1049	1050	8729	1044	0	1054	0	0	0	0	0	Old.World.Monkey
chr15:35734093:35735263:+	LINE	L1	L1MB8	1170	1170	1174	1175	0	1176	1176	1166	0	0	0	0	New.World.Monkey
chr15:35735448:35735902:+	LTR	ERV1	LTR68	454	454	454	453	447	467	485	457	0	444	0	0	Pig.Cow
chr15:35735853:35736020:-	LTR	ERVL	LTR40A1	167	166	167	167	166	164	164	167	166	166	0	0	Pig.Cow
chr15:35736086:35736283:-	LTR	ERVL	LTR80B	197	196	197	197	197	191	193	0	207	0	0	0	Pig.Cow
chr15:35737632:35738420:+	DNA	TcMar-Tigger	Tigger2b_Pri	788	790	788	784	785	789	789	0	0	0	0	0	Old.World.Monkey
chr15:35738420:35738719:-	SINE	Alu	AluJr	299	299	293	0	305	305	305	301	0	0	0	0	New.World.Monkey
chr15:35738719:35738962:+	DNA	TcMar-Tigger	Tigger2b_Pri	243	0	243	244	243	0	0	241	0	0	0	0	New.World.Monkey
chr15:35739071:35739349:-	SINE	Alu	AluY	278	0	281	282	277	278	278	0	0	0	0	0	Old.World.Monkey
chr15:35740310:35740529:-	LTR	ERVL	LTR80B	219	0	219	219	219	220	220	244	0	0	0	0	New.World.Monkey
chr15:35740704:35740785:+	LINE	L1	L1MC5	81	81	81	82	82	81	81	77	0	0	77	79	Eutheria
chr15:35740789:35741006:+	LINE	L1	L1ME3A	217	213	217	208	216	209	209	9873	0	0	0	0	New.World.Monkey
chr15:35743527:35743705:+	SINE	MIR	MIRb	178	178	178	178	178	178	178	179	0	0	0	0	New.World.Monkey
chr15:35743715:35743929:+	LINE	L2	L2a	214	214	214	214	215	0	0	0	0	0	0	0	Apes
chr15:35743929:35744235:+	SINE	Alu	AluY	306	305	0	297	307	0	0	0	0	0	0	0	Apes
chr15:35744235:35744423:+	LINE	L2	L2a	188	184	184	184	199	202	202	200	230	0	0	0	Pig.Cow
chr15:35744405:35744445:+	LINE	L2	L2a	40	40	40	40	40	55	55	55	40	41	0	0	Pig.Cow
chr15:35744449:35744524:+	SINE	MIR	MIRb	75	75	75	75	75	75	75	77	77	110	0	0	Pig.Cow
chr15:35744527:35744608:-	SINE	MIR	MIRb	81	81	81	81	81	81	81	81	0	0	0	0	New.World.Monkey
chr15:35745310:35745677:+	LINE	RTE	L4	367	367	367	367	365	357	357	354	803	0	0	0	Pig.Cow
chr15:35745936:35746001:+	LINE	RTE	L4	65	65	64	65	0	65	65	62	0	62	0	0	Pig.Cow
chr15:35747605:35747723:+	LINE	CR1	CR1_Mam	118	118	118	118	118	118	118	118	0	118	0	0	Pig.Cow
chr15:35748696:35748985:-	SINE	Alu	AluSx4	289	288	0	283	290	289	289	0	0	0	0	0	Old.World.Monkey
chr15:35749163:35749455:-	SINE	Alu	AluSx3	292	292	292	292	762	292	292	0	0	0	0	0	Old.World.Monkey
chr15:35749580:35749798:-	SINE	Alu	AluSz6	218	0	218	218	218	221	221	218	0	0	0	0	New.World.Monkey
chr15:35749815:35750014:+	SINE	MIR	MIR	199	198	199	201	204	202	202	203	201	0	0	0	Pig.Cow
chr15:35750107:35750430:-	DNA	TcMar-Tigger	MER2	323	323	323	323	322	325	325	0	0	0	0	0	Old.World.Monkey
chr15:35750965:35751142:-	LINE	L1	L1MA10	177	177	177	179	178	178	178	171	0	0	0	0	New.World.Monkey
chr15:35751296:35751714:-	LTR	ERVL-MaLR	MLT1A	418	418	418	419	422	406	406	424	0	0	0	0	New.World.Monkey
chr15:35751716:35751975:-	LINE	L2	L2	259	259	259	259	259	258	258	260	0	0	0	0	New.World.Monkey
chr15:35752040:35752256:-	SINE	MIR	MIRb	216	216	216	216	216	223	0	216	0	0	0	0	New.World.Monkey
chr15:35752798:35752878:-	SINE	MIR	MIR	80	0	0	0	0	0	0	0	0	0	0	0	Human
chr15:35753270:35753573:-	SINE	Alu	AluSx3	303	303	303	303	295	328	308	0	0	0	0	0	Old.World.Monkey
chr15:35754185:35755062:+	LINE	L2	L2a	877	877	877	0	878	877	874	0	0	0	0	0	Old.World.Monkey
chr15:35755175:35755772:+	LINE	L1	L1ME4a	597	613	605	0	600	1204	1315	0	0	0	0	0	Old.World.Monkey
chr15:35756048:35756207:-	LINE	L2	L2b	159	159	159	158	159	159	159	0	213	0	0	0	Pig.Cow
chr15:35756214:35756508:+	SINE	Alu	AluSc5	294	297	294	294	294	294	294	0	0	0	0	0	Old.World.Monkey
chr15:35758255:35758404:+	SINE	Alu	AluJb	149	149	149	149	149	150	151	144	0	0	0	0	New.World.Monkey
chr15:35758817:35759483:-	DNA	TcMar-Tigger	Tigger3b	666	660	663	662	661	672	668	0	0	0	0	0	Old.World.Monkey
chr15:35759483:35759796:+	SINE	Alu	AluSz	313	313	316	313	306	313	313	302	0	0	0	0	New.World.Monkey
chr15:35759796:35760218:-	DNA	TcMar-Tigger	Tigger3b	422	425	426	425	425	426	423	407	0	0	0	0	New.World.Monkey
chr15:35760356:35760539:-	SINE	MIR	MIRb	183	183	183	183	183	183	183	180	0	0	0	0	New.World.Monkey
chr15:35760565:35760654:+	rRNA	rRNA	SSU-rRNA_Hsa	89	89	89	89	89	0	89	0	0	0	0	0	Old.World.Monkey
chr15:35760881:35760986:-	LINE	L2	L2b	105	105	105	0	102	107	107	103	0	0	0	0	New.World.Monkey
chr15:35760986:35761273:+	SINE	Alu	AluSq2	287	287	287	0	287	284	284	286	0	0	0	0	New.World.Monkey
chr15:35761307:35761455:-	LINE	L2	L2b	148	148	147	0	145	161	161	0	0	0	0	0	Old.World.Monkey
chr15:35761455:35761547:-	LINE	L1	L1MB3	92	92	92	0	92	92	92	0	0	0	0	0	Old.World.Monkey
chr15:35761547:35762129:-	LINE	L2	L2b	582	581	574	0	576	604	604	0	0	0	0	0	Old.World.Monkey
chr15:35762129:35762405:+	SINE	Alu	AluSx	276	276	277	273	276	271	271	275	0	0	0	0	New.World.Monkey
chr15:35762405:35762772:-	LINE	L2	L2b	367	367	366	364	368	361	356	365	0	0	0	0	New.World.Monkey
chr15:35763165:35763367:+	SINE	MIR	MIRc	202	202	202	202	201	200	199	0	0	207	0	0	Pig.Cow
chr15:35764231:35764316:+	SINE	Alu	FAM	85	85	84	85	84	84	84	88	0	0	0	0	New.World.Monkey
chr15:35764352:35764809:-	LTR	ERVL	LTR33A_	457	457	457	457	457	456	456	460	0	456	0	0	Pig.Cow
chr15:35764966:35765068:-	LINE	L2	L2c	102	102	102	102	0	102	102	102	0	0	0	0	New.World.Monkey
chr15:35765826:35766109:+	LINE	L1	L1MC4a	283	283	280	281	281	296	282	0	0	0	0	0	Old.World.Monkey
chr15:35768058:35768161:-	LINE	L2	L2c	103	103	103	103	103	103	103	99	104	104	0	0	Pig.Cow
chr15:35768391:35768493:+	SINE	MIR	MIR3	102	102	102	102	102	102	102	104	0	100	0	0	Pig.Cow
chr15:35772944:35773223:+	LINE	L1	L1MC5	279	277	277	278	282	282	281	279	0	0	0	0	New.World.Monkey
chr15:35773223:35773424:+	DNA	hAT-Charlie	MER3	201	208	226	207	206	207	207	206	204	0	0	0	Pig.Cow
chr15:35773424:35774036:+	LINE	L1	L1MC5	612	609	612	609	613	608	608	0	0	0	0	0	Old.World.Monkey
chr15:35774139:35774257:+	LINE	L1	L1MB8	118	118	118	118	118	118	118	118	121	0	0	0	Pig.Cow
chr15:35774606:35775388:+	LINE	L1	L1MB8	782	777	779	1026	787	788	786	0	0	0	0	0	Old.World.Monkey
chr15:35775388:35775696:+	SINE	Alu	AluSg	308	311	307	305	0	313	314	0	0	0	0	0	Old.World.Monkey
chr15:35775696:35776372:+	LINE	L1	L1MB8	676	671	676	674	676	685	685	0	0	0	0	0	Old.World.Monkey
chr15:35776392:35776454:+	LINE	L1	L1MC5	62	62	62	62	0	62	62	0	0	0	0	0	Old.World.Monkey
chr15:35776454:35777013:-	LTR	ERVL-MaLR	MLT1F2	559	559	559	559	558	558	558	0	0	0	0	0	Old.World.Monkey
chr15:35777013:35777078:+	LINE	L1	L1MC5	65	65	65	65	64	0	0	0	78	0	0	0	Pig.Cow
chr15:35777202:35777406:-	SINE	MIR	MIR	204	204	204	204	205	208	208	0	0	476	0	0	Pig.Cow
chr15:35777893:35777967:-	SINE	MIR	MIRc	74	74	74	74	74	74	74	0	80	82	0	0	Pig.Cow
chr15:35778157:35778205:-	LTR	ERVL-MaLR	THE1D	48	48	48	48	48	48	48	0	0	0	0	0	Old.World.Monkey
chr15:35778205:35778559:-	LTR	ERVL-MaLR	THE1D	354	354	354	354	354	357	357	0	0	0	0	0	Old.World.Monkey
chr15:35778559:35778878:-	LTR	ERVL-MaLR	THE1D	319	319	319	325	323	325	325	0	0	0	0	0	Old.World.Monkey
chr15:35778878:35780527:-	LTR	ERVL-MaLR	THE1D-int	1649	1649	1627	1633	1634	1631	1631	0	0	0	0	0	Old.World.Monkey
chr15:35780531:35780885:-	LTR	ERVL-MaLR	THE1D	354	354	357	356	356	356	356	355	0	0	0	0	New.World.Monkey
chr15:35782989:35783356:-	LTR	ERVL-MaLR	MSTD	367	367	367	367	366	367	367	368	0	0	0	0	New.World.Monkey
chr15:35783707:35783746:-	LTR	ERVL	MLT2B1	39	39	39	39	39	39	39	39	0	0	0	0	New.World.Monkey
chr15:35784124:35784537:-	LTR	ERVL	MLT2B1	413	409	413	411	409	405	405	413	0	0	0	0	New.World.Monkey
chr15:35784807:35785078:-	SINE	MIR	MIR	271	271	271	271	271	270	270	259	0	0	0	0	New.World.Monkey
chr15:35785509:35785791:+	DNA	TcMar	MamRep1161	282	283	283	283	283	280	280	274	0	0	0	0	New.World.Monkey
chr15:35785847:35785897:+	DNA	TcMar	MamRep1161	50	0	50	50	50	49	50	50	0	0	0	0	New.World.Monkey
chr15:35786154:35786407:+	SINE	MIR	MIR	253	0	253	253	249	252	252	243	0	544	0	0	Pig.Cow
chr15:35786967:35787131:+	LINE	L1	L1M5	164	0	164	160	159	0	0	162	0	0	0	0	New.World.Monkey
chr15:35787126:35787297:+	LINE	L1	L1M5	171	0	171	174	171	485	483	0	172	167	0	0	Pig.Cow
chr15:35787297:35787690:+	LTR	ERVL-MaLR	MLT1B	393	0	391	392	392	388	388	0	403	392	0	0	Pig.Cow
chr15:35787690:35788473:+	LINE	L1	L1M5	783	0	783	778	782	774	776	0	0	0	0	0	Old.World.Monkey
chr15:35788473:35788768:+	SINE	Alu	AluSq2	295	0	0	295	314	0	0	0	0	0	0	0	Apes
chr15:35788792:35788977:+	LINE	L1	L1M5	185	185	185	186	185	186	186	0	0	0	0	0	Old.World.Monkey
chr15:35788984:35789493:+	LINE	L2	L2b	509	507	509	509	521	508	508	504	0	0	0	0	New.World.Monkey
chr15:35791028:35791159:+	SINE	Alu	FLAM_A	131	131	131	131	0	130	131	136	0	0	0	0	New.World.Monkey
chr15:35791249:35791350:-	LINE	CR1	X7A_LINE	101	101	101	101	101	98	98	101	102	100	0	97	Eutheria
chr15:35792992:35793241:-	SINE	Alu	AluSx1	249	249	267	249	249	263	263	280	0	0	0	0	New.World.Monkey
chr15:35794426:35794526:+	LINE	L1	L1MC5	100	100	95	0	96	96	96	0	0	0	0	0	Old.World.Monkey
chr15:35795951:35796120:-	SINE	MIR	MIR	169	169	169	169	169	170	170	0	170	0	0	0	Pig.Cow
chr15:35796123:35796220:+	LINE	L2	L2c	97	97	97	97	97	101	101	0	0	0	0	0	Old.World.Monkey
chr15:35796320:35796474:+	LINE	L2	L2c	154	154	154	154	154	154	153	155	153	0	0	0	Pig.Cow
chr15:35796724:35796850:+	LINE	L2	L2c	126	126	126	126	126	126	126	127	126	0	0	0	Pig.Cow
chr15:35802135:35802432:+	SINE	Alu	AluJr	297	297	297	297	297	307	307	303	0	0	0	0	New.World.Monkey
chr15:35803224:35803377:+	DNA	hAT-Charlie	MER5A1	153	153	153	153	153	153	153	153	0	0	0	0	New.World.Monkey
chr15:35804984:35805405:+	LINE	L1	L1ME4a	421	421	420	420	418	445	419	420	417	0	423	0	Eutheria
chr15:35807271:35807340:+	LINE	L2	L2a	69	70	71	70	68	82	69	69	0	0	0	0	New.World.Monkey
chr15:35807512:35807640:+	SINE	Alu	AluJb	128	128	129	129	127	126	126	129	0	0	0	0	New.World.Monkey
chr15:35807640:35807948:+	SINE	Alu	AluY	308	298	309	304	0	0	0	0	0	0	0	0	Great.Apes
chr15:35807948:35808097:+	SINE	Alu	AluJb	149	149	149	148	148	148	148	0	0	0	0	0	Old.World.Monkey
chr15:35808556:35808760:-	SINE	MIR	MIR	204	204	204	204	204	204	204	0	0	0	0	0	Old.World.Monkey
chr15:35810302:35810405:-	LINE	L2	L2b	103	103	103	103	103	108	108	108	105	0	0	0	Pig.Cow
chr15:35810466:35810547:+	DNA	hAT-Charlie	Charlie15a	81	81	81	80	81	81	81	0	79	0	0	0	Pig.Cow
chr15:35811013:35811207:-	SINE	MIR	MIRb	194	194	194	194	194	195	195	196	195	0	262	0	Eutheria
chr15:35815131:35815183:-	LINE	L1	L1M5	52	52	52	52	52	0	52	52	51	0	52	0	Eutheria
chr15:35815199:35815525:-	LINE	L1	L1M5	326	328	329	318	319	318	317	0	0	0	0	0	Old.World.Monkey
chr15:35816250:35816541:-	DNA	hAT-Charlie	MER5C	291	290	290	288	293	296	293	282	0	0	0	0	New.World.Monkey
chr15:35816750:35816953:+	SINE	MIR	MIR	203	203	202	202	202	202	202	219	0	0	0	0	New.World.Monkey
chr15:35816987:35817196:-	LINE	RTE	L4	209	209	209	210	203	209	209	200	0	0	0	0	New.World.Monkey
chr15:35817193:35817358:-	LINE	L2	L2a	165	165	164	165	165	164	164	458	167	0	160	0	Eutheria
chr15:35817838:35818046:+	SINE	Alu	AluJb	208	207	207	207	207	236	234	213	0	0	0	0	New.World.Monkey
chr15:35819469:35819575:-	SINE	MIR	MIRc	106	106	106	106	106	106	106	102	0	0	0	0	New.World.Monkey
chr15:35820888:35821061:-	DNA	hAT-Charlie	MER112	173	173	173	174	174	172	172	171	199	0	0	0	Pig.Cow
chr15:35821144:35821340:+	LINE	L2	L2c	196	196	196	196	196	193	195	195	0	0	0	0	New.World.Monkey
chr15:35821340:35821701:-	LTR	ERVL-MaLR	MSTA	361	361	361	361	361	372	372	371	0	0	0	0	New.World.Monkey
chr15:35821701:35821946:+	LINE	L2	L2c	245	245	245	245	245	245	245	241	0	0	0	0	New.World.Monkey
chr15:35823682:35823970:-	SINE	Alu	AluSz	288	287	288	289	288	288	288	290	0	0	0	0	New.World.Monkey
chr15:35824004:35824218:-	LINE	L2	L2c	214	214	214	214	214	214	214	0	0	0	0	0	Old.World.Monkey
chr15:35824532:35824904:-	LINE	L2	L2c	372	372	372	372	365	373	372	366	0	0	0	0	New.World.Monkey
chr15:35825022:35825324:+	SINE	Alu	AluSq2	302	302	0	307	321	353	309	0	0	0	0	0	Old.World.Monkey
chr15:35826161:35826296:+	LINE	L1	HAL1	135	135	134	133	134	133	133	0	0	0	0	0	Old.World.Monkey
chr15:35826296:35826606:+	SINE	Alu	AluSp	310	311	321	0	306	307	306	0	0	0	0	0	Old.World.Monkey
chr15:35826606:35826972:+	LINE	L1	HAL1	366	361	366	364	363	365	369	0	0	0	0	777	Eutheria
chr15:35827055:35827261:-	LTR	ERVL-MaLR	MLT1K	206	206	206	206	206	206	206	198	0	0	0	0	New.World.Monkey
chr15:35827340:35827699:+	LINE	L1	HAL1	359	359	359	359	359	360	360	0	381	0	0	0	Pig.Cow
chr15:35829846:35830176:+	LINE	L2	L2a	330	330	328	331	331	326	327	330	0	0	0	0	New.World.Monkey
chr15:35831369:35831542:+	LINE	L1	L1M5	173	173	173	173	173	0	173	170	177	0	0	0	Pig.Cow
chr15:35831546:35831767:+	DNA	hAT-Charlie	MER103C	221	221	221	220	220	0	221	358	227	0	0	217	Eutheria
chr15:35833583:35833650:-	LINE	L2	L2c	67	67	67	67	67	67	67	67	67	0	67	0	Eutheria
chr15:35833696:35833791:-	SINE	MIR	MIRb	95	95	95	95	95	98	98	98	95	0	0	0	Pig.Cow
chr15:35834221:35834279:+	LINE	L2	L2c	58	57	58	58	58	58	58	59	0	0	0	0	New.World.Monkey
chr15:35834277:35834523:+	SINE	MIR	MIR	246	251	250	249	246	242	242	244	0	0	0	0	New.World.Monkey
chr15:35836167:35836337:-	DNA	hAT-Charlie	MER103C	170	170	170	170	168	170	170	170	0	0	0	0	New.World.Monkey
chr15:35836502:35836712:+	LINE	L1	L1PA7	210	210	213	211	212	0	208	0	0	0	0	0	Old.World.Monkey
chr15:35837933:35838090:+	DNA	hAT-Charlie	MER5B	157	156	158	158	157	157	157	157	0	0	0	0	New.World.Monkey
chr15:35839009:35839736:-	LINE	L2	L2a	727	735	728	719	0	715	717	0	0	0	0	0	Old.World.Monkey
chr15:35839740:35839805:+	SINE	MIR	MIR	65	65	65	65	65	65	65	65	0	0	0	0	New.World.Monkey
chr15:35839992:35840628:-	LTR	ERV1	LTR9B	636	634	640	640	641	640	640	0	0	0	0	0	Old.World.Monkey
chr15:35841880:35842260:-	LTR	ERVL	LTR16B1	380	399	399	395	399	395	396	0	0	0	0	0	Old.World.Monkey
chr15:35842309:35843207:-	LTR	ERVL	ERV3-16A3_I-int	898	898	897	898	898	895	895	884	0	0	0	0	New.World.Monkey
chr15:35843207:35843394:-	LTR	ERVL	LTR16B1	187	187	187	187	185	189	0	187	0	0	0	188	Eutheria
chr15:35844219:35844333:-	Unknown	Unknown	MamRep605	114	114	114	114	114	114	114	114	114	115	0	0	Pig.Cow
chr15:35844364:35844537:-	SINE	MIR	MIR	173	173	173	173	173	173	173	173	511	0	0	0	Pig.Cow
chr15:35844587:35844665:-	Unknown	Unknown	MamRep605	78	78	78	78	79	78	78	77	77	0	0	0	Pig.Cow
chr15:35844791:35844951:-	DNA	hAT-Charlie	MER102c	160	160	160	160	160	160	160	160	0	0	0	0	New.World.Monkey
chr15:35844955:35845257:+	SINE	Alu	AluJo	302	304	325	307	298	0	302	302	0	0	0	0	New.World.Monkey
chr15:35845523:35845714:+	SINE	MIR	MIRb	191	191	191	192	297	191	191	190	0	0	0	0	New.World.Monkey
chr15:35845716:35845818:+	LINE	L1	L1MEc	102	102	102	102	102	107	107	0	0	0	0	0	Old.World.Monkey
chr15:35845822:35846121:+	SINE	Alu	AluSx	299	299	299	308	308	308	308	304	0	0	0	0	New.World.Monkey
chr15:35846144:35846509:+	LINE	L1	L1MEc	365	365	365	0	365	368	368	357	0	370	0	0	Pig.Cow
chr15:35846627:35846762:-	LINE	L1	L1MC4a	135	135	135	135	135	135	135	131	131	132	130	0	Eutheria
chr15:35847420:35847604:-	SINE	MIR	MIRc	184	184	184	184	184	184	184	182	183	0	189	190	Eutheria
chr15:35848470:35848518:+	LTR	ERVL-MaLR	MLT1I	48	48	48	48	48	48	48	48	65	0	0	0	Pig.Cow
chr15:35848864:35848993:+	LINE	L2	L2b	129	129	129	129	129	129	129	0	0	0	0	0	Old.World.Monkey
chr15:35848993:35849478:-	LTR	ERVL	LTR33	485	487	487	487	488	471	471	489	0	0	0	0	New.World.Monkey
chr15:35850159:35850473:+	SINE	Alu	AluJr	314	314	313	314	0	313	313	309	0	0	0	0	New.World.Monkey
chr15:35853680:35853848:+	SINE	MIR	MIR	168	168	160	168	164	201	201	168	0	170	0	171	Eutheria
chr15:35853957:35854470:+	LTR	ERVL-MaLR	MLT1D	513	513	514	514	514	514	514	0	0	0	0	0	Old.World.Monkey
chr15:35854877:35855013:+	SINE	MIR	MIRb	136	136	136	136	136	136	136	136	0	0	136	136	Eutheria
chr15:35856259:35856660:-	LTR	ERVL-MaLR	MLT1B	401	401	401	401	401	398	398	400	0	0	0	0	New.World.Monkey
chr15:35856723:35857024:-	SINE	Alu	AluY	301	310	303	301	317	313	312	0	0	0	0	0	Old.World.Monkey
chr15:35860949:35861660:-	LINE	L1	L1MB1	711	715	711	710	718	715	734	692	0	0	0	0	New.World.Monkey
chr15:35861701:35862995:-	LINE	L1	L1MB1	1294	1294	1294	1299	1299	1311	1311	1293	0	0	0	0	New.World.Monkey
chr15:35862996:35863129:-	SINE	MIR	MIR	133	133	133	134	134	135	135	134	0	137	0	0	Pig.Cow
chr15:35863281:35863799:+	LTR	ERVL-MaLR	MLT1D	518	518	517	514	518	513	513	528	0	0	0	0	New.World.Monkey
chr15:35864274:35864495:-	SINE	MIR	MIR	221	221	221	221	221	221	221	220	212	224	0	0	Pig.Cow
chr15:35864768:35864836:+	LINE	L2	L2c	68	68	68	68	68	68	68	89	68	69	0	0	Pig.Cow
chr15:35864866:35865234:+	DNA	hAT-Charlie	Charlie19a	368	368	368	368	369	371	370	365	363	374	0	361	Eutheria
chr15:35865302:35865342:+	LINE	L1	L1PB4	40	40	40	40	40	40	40	39	0	0	0	0	New.World.Monkey
chr15:35865386:35865639:+	LINE	L1	L1PB4	253	252	251	249	249	258	264	248	0	0	0	0	New.World.Monkey
chr15:35865639:35865941:+	SINE	Alu	AluSx1	302	302	305	303	302	301	300	297	0	0	0	0	New.World.Monkey
chr15:35865941:35866049:+	LINE	L1	L1PB4	108	108	108	109	109	109	109	108	0	0	0	0	New.World.Monkey
chr15:35866759:35866821:-	LINE	L2	L2a	62	62	62	62	62	62	62	62	0	0	0	0	New.World.Monkey
chr15:35866863:35866992:+	SINE	MIR	MIRb	129	129	129	129	129	129	129	129	0	0	0	0	New.World.Monkey
chr15:35867603:35867708:+	LINE	L2	L2c	105	105	105	105	105	105	105	105	0	0	0	104	Eutheria
chr15:35867754:35867921:+	SINE	MIR	MIRb	167	167	167	167	167	167	167	460	169	163	0	0	Pig.Cow
chr15:35868014:35868096:+	SINE	MIR	MIR3	82	82	82	2263	82	81	81	82	0	78	81	0	Eutheria
chr15:35868251:35868565:+	DNA	hAT-Charlie	Charlie18a	314	314	314	312	314	315	315	308	0	0	0	308	Eutheria
chr15:35869265:35869348:+	LINE	L1	L1MA2	83	83	83	83	83	0	0	85	0	0	0	0	New.World.Monkey
chr15:35870132:35870438:+	SINE	Alu	AluSq2	306	306	311	306	310	309	309	312	0	0	0	0	New.World.Monkey
chr15:35871207:35871321:+	LINE	L1	L1MC4	114	114	0	0	118	0	0	116	0	0	143	0	Eutheria
chr15:35872400:35872443:+	LINE	L2	L2a	43	43	43	43	43	53	53	42	42	62	0	0	Pig.Cow
chr15:35872652:35872878:-	LTR	ERVL-MaLR	MLT1L	226	226	226	226	226	227	227	223	226	227	0	0	Pig.Cow
chr15:35873006:35873174:-	LTR	ERVL-MaLR	MLT1L	168	168	168	168	168	168	168	168	549	164	166	170	Eutheria
chr15:35875103:35875584:+	LINE	L1	L1M5	481	481	476	476	471	474	474	479	476	0	0	0	Pig.Cow
chr15:35875838:35875903:-	LTR	ERV1	LTR78B	65	65	65	65	65	65	65	105	63	64	64	107	Eutheria
chr15:35876208:35876506:-	LTR	ERV1	LTR78B	298	298	298	298	302	301	301	296	0	308	0	0	Pig.Cow
chr15:35879947:35879986:-	LINE	L1	L1PA17	39	39	39	39	39	39	39	0	0	82	0	0	Pig.Cow
chr15:35880300:35880594:-	SINE	Alu	AluSz6	294	294	294	293	300	305	306	290	0	0	0	0	New.World.Monkey
chr15:35880832:35881626:-	LINE	L1	L1MEg	794	795	790	817	0	796	796	785	0	890	0	0	Pig.Cow
chr15:35881675:35881912:-	SINE	Alu	AluY	237	230	1411	0	0	0	0	0	0	0	0	0	Great.Apes
chr15:35882254:35882936:-	LINE	L1	L1PA17	682	681	681	672	0	677	678	0	0	0	0	0	Old.World.Monkey
chr15:35882980:35883218:+	LTR	ERV1	LTR7	238	238	239	252	0	0	0	0	0	0	0	0	Great.Apes
chr15:35884237:35884611:-	LTR	ERVL-MaLR	THE1B	374	374	374	374	374	362	362	371	0	0	0	0	New.World.Monkey
chr15:35884924:35885401:-	LTR	ERVL	LTR33	477	477	477	489	487	496	496	0	0	0	0	0	Old.World.Monkey
chr15:35886027:35886260:+	LINE	L2	L2b	233	233	232	230	233	232	232	231	235	0	0	0	Pig.Cow
chr15:35886260:35886773:-	LTR	ERVL	LTR80A	513	513	513	513	513	514	514	517	542	515	0	0	Pig.Cow
chr15:35886773:35886846:+	LINE	L2	L2b	73	73	73	73	72	73	73	74	75	74	0	0	Pig.Cow
chr15:35888057:35888304:-	LTR	ERVL-MaLR	MLT1E1A	247	247	247	247	247	247	247	245	0	248	0	0	Pig.Cow
chr15:35888306:35888542:-	LTR	ERVL-MaLR	MLT1E1A	236	236	236	237	237	0	0	237	0	0	0	0	New.World.Monkey
chr15:35889650:35890309:-	LINE	L1	L1MB5	659	659	659	659	651	669	669	0	0	0	0	0	Old.World.Monkey
chr15:35890345:35890477:-	LINE	L1	L1MB5	132	132	132	132	132	132	132	130	0	0	0	0	New.World.Monkey
chr15:35890514:35890661:-	LTR	ERV1	LTR37A	147	147	146	147	147	147	147	145	0	0	0	0	New.World.Monkey
chr15:35890829:35891556:-	LTR	ERVL	MER21C	727	717	726	727	725	714	714	0	0	0	0	0	Old.World.Monkey
chr15:35891736:35892054:+	LINE	L1	L1MA4	318	313	318	318	640	360	360	317	0	0	0	0	New.World.Monkey
chr15:35892056:35892117:+	LINE	L1	L1MB1	61	61	61	61	61	61	61	61	0	0	0	0	New.World.Monkey
chr15:35892118:35892255:+	LINE	L2	L2c	137	137	137	135	137	142	142	137	0	137	0	0	Pig.Cow
chr15:35892382:35892596:+	LINE	L2	L2	214	0	214	0	0	0	0	0	0	0	0	0	Great.Apes
chr15:35892662:35892856:+	DNA	hAT-Charlie	Charlie18a	194	194	194	194	194	0	203	193	0	0	0	0	New.World.Monkey
chr15:35892880:35893775:+	LINE	L1	L1M3	895	898	903	884	884	878	882	0	0	0	0	0	Old.World.Monkey
chr15:35893809:35893931:-	LTR	ERVL	MLT2B2	122	122	122	122	151	0	131	123	0	0	0	0	New.World.Monkey
chr15:35893931:35894230:+	SINE	Alu	AluJo	299	299	299	299	294	0	337	307	0	0	0	0	New.World.Monkey
chr15:35894230:35894245:-	LTR	ERVL	MLT2B2	15	15	15	15	15	0	15	0	0	0	0	0	Old.World.Monkey
chr15:35894245:35894558:+	SINE	Alu	AluSp	313	310	0	311	314	301	309	0	0	0	0	0	Old.World.Monkey
chr15:35894587:35895008:-	LTR	ERVL	MLT2B2	421	421	422	429	421	425	425	423	0	0	0	0	New.World.Monkey
chr15:35895008:35895413:+	LINE	L2	L2	405	399	405	405	405	403	403	401	0	0	0	0	New.World.Monkey
chr15:35895421:35895484:-	LINE	L2	L2c	63	63	63	63	63	63	63	63	0	0	63	63	Eutheria
chr15:35897010:35897210:-	SINE	MIR	MIR3	200	0	200	200	200	200	200	198	218	190	0	0	Pig.Cow
chr15:35897350:35897494:-	SINE	MIR	MIR3	144	144	144	144	144	144	144	145	1161	0	0	0	Pig.Cow
chr15:35899570:35899668:+	LINE	L1	L1ME4a	98	98	98	98	98	99	99	98	110	99	0	0	Pig.Cow
chr15:35900579:35900630:-	DNA	hAT-Charlie	MER5A	51	51	51	0	51	51	51	51	51	51	53	49	Eutheria
chr15:35900630:35900903:-	LINE	L1	L1MEc	273	273	269	0	267	0	263	0	0	0	0	0	Old.World.Monkey
chr15:35900951:35903933:-	LINE	L1	L1MEc	2982	2940	2988	2930	2974	0	3007	2947	0	0	0	0	New.World.Monkey
chr15:35903993:35904121:-	LINE	L1	L1MA10	128	128	128	127	128	129	128	128	0	126	0	0	Pig.Cow
chr15:35904156:35906275:-	LINE	L1	L1MEc	2119	2428	2118	2111	2114	0	2109	0	0	0	0	0	Old.World.Monkey
chr15:35906676:35906993:+	SINE	Alu	AluJr	317	317	317	0	304	314	314	0	0	0	0	0	Old.World.Monkey
chr15:35907742:35907979:+	LINE	L1	L1PA7	237	237	241	0	236	235	235	0	0	0	0	0	Old.World.Monkey
chr15:35908367:35909516:+	LINE	L1	L1MD2	1149	1147	1148	1149	1443	1156	1156	1461	0	0	0	0	New.World.Monkey
chr15:35909960:35910105:-	LTR	ERVL	LTR16A	145	145	145	0	145	146	145	146	147	162	0	0	Pig.Cow
chr15:35911438:35912198:-	LINE	L1	L1PA13	760	771	775	785	789	806	782	0	0	0	0	0	Old.World.Monkey
chr15:35912198:35912499:-	SINE	Alu	AluJr	301	301	301	0	0	0	0	0	0	0	0	0	Great.Apes
chr15:35912580:35912718:+	SINE	MIR	MIRc	138	138	138	137	137	137	137	136	143	146	149	149	Eutheria
chr15:35912914:35913205:+	DNA	hAT-Charlie	MER33	291	291	291	289	287	288	288	0	0	0	0	0	Old.World.Monkey
chr15:35913586:35914172:-	DNA	TcMar-Tigger	Tigger15a	586	586	586	0	586	587	587	576	959	578	0	0	Pig.Cow
chr15:35915489:35915653:+	SINE	Alu	AluSx3	164	563	0	171	172	161	0	177	0	0	0	0	New.World.Monkey
chr15:35915968:35916171:-	SINE	Alu	AluSx1	203	203	0	211	0	196	194	0	0	0	0	0	Old.World.Monkey
chr15:35916260:35916355:-	SINE	Alu	AluSx1	95	95	95	95	0	0	0	0	0	0	0	0	Great.Apes
chr15:35916384:35916453:-	LINE	L1	L1MEg	69	72	72	72	0	0	0	0	0	0	0	0	Great.Apes
chr15:35916453:35916563:-	SINE	MIR	MIR	110	110	114	110	110	110	110	110	0	0	0	0	New.World.Monkey
chr15:35917024:35917094:+	SINE	MIR	MIRc	70	70	70	70	0	69	69	69	67	67	68	72	Eutheria
chr15:35917351:35917443:+	LINE	L2	L2c	92	92	92	92	92	92	92	92	0	0	0	0	New.World.Monkey
chr15:35918394:35918482:-	LINE	CR1	L3	88	88	88	88	88	88	88	88	0	0	89	89	Eutheria
chr15:35919997:35920578:-	LINE	L2	L2a	581	581	581	580	582	583	583	593	0	565	907	0	Eutheria
chr15:35920901:35921103:+	SINE	MIR	MIRb	202	202	202	202	202	203	202	207	200	347	0	0	Pig.Cow
chr15:35921411:35921509:-	LINE	L2	L2c	98	98	98	98	98	98	98	98	0	99	0	107	Eutheria
chr15:35923680:35923956:-	LINE	L2	L2a	276	276	281	279	278	0	0	0	0	0	0	0	Apes
chr15:35924029:35924331:+	LINE	L2	L2c	302	302	302	307	307	306	306	303	0	0	0	0	New.World.Monkey
chr15:35924579:35924775:-	LTR	ERVL	LTR16C	196	196	196	196	195	196	196	198	0	0	0	0	New.World.Monkey
chr15:35925919:35926078:+	Unknown	Unknown	MamRep564	159	159	159	159	159	154	154	159	0	0	0	152	Eutheria
chr15:35926084:35926396:+	SINE	Alu	AluJo	312	312	312	313	310	309	309	309	0	0	0	0	New.World.Monkey
chr15:35926916:35927168:-	LINE	L1	L1ME1	252	252	252	252	249	252	252	252	248	252	0	0	Pig.Cow
chr15:35928322:35928390:-	SINE	MIR	MIRc	68	68	68	68	68	68	68	67	65	0	68	68	Eutheria
chr15:35930680:35931079:+	LINE	CR1	L3	399	399	399	386	398	400	400	392	0	0	392	0	Eutheria
chr15:35931087:35931388:+	SINE	Alu	AluSx3	301	301	301	303	301	301	301	0	0	0	0	0	Old.World.Monkey
chr15:35931532:35935965:+	LINE	L1	L1PA13	4433	4433	4435	4425	4681	0	4453	0	0	0	0	0	Old.World.Monkey
chr15:35936089:35936313:-	DNA	hAT-Charlie	MER112	224	224	224	224	224	224	224	0	244	234	0	0	Pig.Cow
chr15:35936834:35937103:+	LINE	L1	L1PREC2	269	269	269	269	269	268	268	268	0	0	0	0	New.World.Monkey
chr15:35937130:35937921:+	LINE	L1	L1PREC2	791	791	0	788	789	771	776	783	0	0	0	0	New.World.Monkey
chr15:35937921:35938580:+	LINE	L1	L1PA15	659	659	0	662	661	666	661	682	0	0	0	0	New.World.Monkey
chr15:35938580:35938600:+	LINE	L1	L1PREC2	20	20	20	20	20	19	19	20	0	0	0	0	New.World.Monkey
chr15:35939450:35939500:-	LINE	L2	L2a	50	50	50	50	49	50	50	49	50	0	53	0	Eutheria
chr15:35939642:35939723:+	LTR	ERVL-MaLR	MLT1J2	81	81	81	81	81	0	173	81	80	0	89	90	Eutheria
chr15:35939788:35939982:+	LTR	ERVL-MaLR	MLT1J2	194	194	194	194	194	191	191	194	191	0	0	0	Pig.Cow
chr15:35940042:35940165:+	LINE	L2	L2a	123	123	123	123	123	121	121	123	181	123	0	124	Eutheria
chr15:35941164:35941397:-	SINE	MIR	MIRc	233	233	233	233	233	233	233	232	235	252	0	0	Pig.Cow
chr15:35942431:35942842:-	LINE	L2	L2a	411	411	411	411	411	406	406	411	0	0	0	0	New.World.Monkey
chr15:35943030:35943093:+	DNA	hAT-Blackjack	MER94	63	63	63	75	63	0	63	61	0	0	0	62	Eutheria
chr15:35943093:35943386:-	SINE	Alu	AluSc5	293	0	293	294	0	288	305	0	0	0	0	0	Old.World.Monkey
chr15:35943386:35943444:+	DNA	hAT-Blackjack	MER94	58	0	58	58	58	58	58	58	0	0	0	0	New.World.Monkey
chr15:35944182:35944283:+	LINE	L2	L2b	101	101	101	101	101	101	101	0	0	0	0	0	Old.World.Monkey
chr15:35945397:35945520:+	SINE	MIR	MIR3	123	123	123	123	123	123	124	124	123	122	124	121	Eutheria
chr15:35945537:35945815:-	DNA	hAT-Charlie	MER102c	278	278	278	278	278	278	278	277	270	272	303	286	Eutheria
chr15:35945879:35945942:+	LINE	CR1	L3	63	0	63	62	62	63	63	62	62	62	63	62	Eutheria
chr15:35945942:35946132:+	LINE	CR1	L3	190	190	190	190	189	190	190	188	183	194	0	0	Pig.Cow
chr15:35947793:35948803:+	Other	Other	SVA_F	1010	0	0	0	0	0	0	0	0	0	0	0	Human
chr15:35948803:35949793:+	Other	Other	SVA_F	990	0	0	0	0	0	0	0	0	0	0	0	Human
chr15:35950539:35950759:-	LTR	ERVL-MaLR	MLT1L	220	220	220	6289	220	528	543	214	232	227	0	0	Pig.Cow
chr15:35951113:35951286:+	LINE	CR1	L3b	173	173	173	173	173	173	174	174	173	174	173	173	Eutheria
chr15:35951924:35952154:-	LTR	ERVL	LTR16A	230	230	230	230	230	230	230	238	0	0	0	0	New.World.Monkey
chr15:35952307:35952605:-	LTR	ERVL	ERV3-16A3_I-int	298	306	300	300	300	311	311	0	309	0	0	0	Pig.Cow
chr15:35952673:35952825:-	SINE	Alu	FRAM	152	152	152	152	0	150	150	0	0	0	0	0	Old.World.Monkey
chr15:35952838:35952995:-	LTR	ERVL	ERV3-16A3_I-int	157	157	157	0	157	155	155	157	158	160	0	0	Pig.Cow
chr15:35953040:35953477:-	LTR	ERVL	LTR16A	437	429	437	418	418	418	418	420	0	0	0	0	New.World.Monkey
chr15:35953706:35953839:+	SINE	MIR	MIRc	133	133	133	133	132	133	133	0	130	0	0	0	Pig.Cow
chr15:35955988:35956035:-	LINE	L2	L2a	47	47	47	47	46	47	47	47	47	48	48	48	Eutheria
chr15:35956439:35956632:-	DNA	hAT-Charlie	MER20	193	193	193	192	194	193	193	195	275	223	0	0	Pig.Cow
chr15:35956680:35957378:+	LINE	L2	L2c	698	700	703	702	703	0	0	684	948	0	0	0	Pig.Cow
chr15:35959728:35959825:+	SINE	MIR	MIRb	97	97	98	99	98	95	95	96	93	0	0	0	Pig.Cow
chr15:35959882:35960156:-	LINE	L1	L1MA2	274	274	274	274	274	271	271	560	0	0	0	0	New.World.Monkey
chr15:35960877:35960980:+	SINE	MIR	MIRc	103	103	103	103	103	103	103	100	104	104	100	100	Eutheria
chr15:35961776:35961878:+	LINE	L2	L2b	102	102	102	102	102	102	102	125	102	101	0	0	Pig.Cow
chr15:35961939:35962087:+	SINE	Alu	FAM	148	148	148	148	159	159	159	0	0	0	0	0	Old.World.Monkey
chr15:35962482:35962695:+	SINE	MIR	MIR	213	213	213	213	213	212	212	0	0	226	0	0	Pig.Cow
chr15:35963490:35963659:-	SINE	MIR	MIRc	169	169	169	168	169	167	167	172	0	0	166	165	Eutheria
chr15:35963632:35963837:+	SINE	MIR	MIR	205	205	205	205	206	205	205	208	0	208	0	389	Eutheria
chr15:35963851:35963966:+	SINE	MIR	MIR	115	116	116	116	116	116	116	117	114	120	0	0	Pig.Cow
chr15:35968627:35968911:-	SINE	Alu	AluSz6	284	284	0	284	282	284	284	281	0	0	0	0	New.World.Monkey
chr15:35969450:35969753:+	SINE	Alu	AluY	303	317	0	307	303	0	0	0	0	0	0	0	Apes
chr15:35970074:35970158:+	SINE	MIR	MIRb	84	84	84	84	84	84	84	81	0	96	0	1434	Eutheria
chr15:35970323:35970624:-	SINE	Alu	AluYk4	301	292	0	292	296	0	0	0	0	0	0	0	Apes
chr15:35971518:35971626:-	DNA	hAT-Blackjack	MER94B	108	108	108	108	108	108	108	108	0	0	0	0	New.World.Monkey
chr15:35972725:35972786:+	SINE	MIR	MIR3	61	61	61	61	61	61	61	62	0	0	0	0	New.World.Monkey
chr15:35973719:35973826:+	LINE	L2	L2c	107	107	107	107	107	107	107	0	110	109	0	0	Pig.Cow
chr15:35974259:35974352:-	LINE	L1	L1MEe	93	93	93	93	93	93	93	93	0	0	0	0	New.World.Monkey
chr15:35974493:35974966:-	LINE	L1	L1MEe	473	471	482	473	472	487	487	790	0	0	0	0	New.World.Monkey
chr15:35974972:35975492:+	LTR	ERVL-MaLR	MLT1H	520	522	522	522	522	522	522	502	0	544	0	0	Pig.Cow
chr15:35975648:35975805:+	LINE	L1	L1PA17	157	157	157	155	154	155	155	155	0	0	0	0	New.World.Monkey
chr15:35975876:35976586:-	LINE	L1	L1MEe	710	709	711	706	700	0	713	703	0	0	0	0	New.World.Monkey
chr15:35976624:35976663:-	LINE	L1	L1MEe	39	39	39	39	39	39	39	39	0	0	0	0	New.World.Monkey
chr15:35976663:35977060:-	LTR	ERVL-MaLR	MSTA	397	397	392	397	397	396	396	0	0	0	0	0	Old.World.Monkey
chr15:35977060:35977434:-	LINE	L1	L1MEe	374	376	377	364	370	550	537	381	0	0	0	0	New.World.Monkey
chr15:35977483:35977543:-	LTR	ERVL	LTR16C	60	60	60	60	60	60	60	60	0	60	0	0	Pig.Cow
chr15:35977545:35977817:-	LTR	ERVL	LTR16C	272	273	273	273	0	272	272	272	293	290	0	0	Pig.Cow
chr15:35978151:35978565:-	LINE	L1	L1MEe	414	414	414	413	0	416	416	411	0	405	0	0	Pig.Cow
chr15:35978681:35978820:+	SINE	MIR	MIR3	139	139	139	139	139	139	139	138	140	0	451	515	Eutheria
chr15:35978906:35978995:+	LINE	L2	L2c	89	89	89	89	89	89	89	89	0	0	88	87	Eutheria
chr15:35979475:35979626:+	LINE	L2	L2a	151	151	148	156	156	151	151	154	1067	562	0	0	Pig.Cow
chr15:35979906:35980200:+	SINE	Alu	AluSx1	294	297	297	298	296	292	292	287	0	0	0	0	New.World.Monkey
chr15:35980606:35981459:-	LINE	L1	L1ME1	853	855	856	856	857	7467	6874	852	0	0	0	0	New.World.Monkey
chr15:35981459:35981659:-	SINE	Alu	AluSx	200	199	383	197	197	200	200	0	0	0	0	0	Old.World.Monkey
chr15:35981719:35981835:-	SINE	Alu	AluSx	116	116	116	116	116	116	116	116	0	0	0	0	New.World.Monkey
chr15:35981835:35981889:-	LINE	L1	L1ME1	54	54	54	54	54	54	54	54	0	0	0	0	New.World.Monkey
chr15:35986832:35986926:-	SINE	MIR	MIR	94	94	94	94	94	227	94	96	94	94	0	0	Pig.Cow
chr15:35988607:35988912:-	SINE	Alu	AluJo	305	305	300	300	300	300	300	0	0	0	0	0	Old.World.Monkey
chr15:35989686:35989763:+	SINE	MIR	MIR3	77	77	77	77	77	76	76	0	0	78	78	81	Eutheria
chr15:35992101:35992701:-	LTR	ERV1	MER41B	600	600	603	600	599	598	598	574	0	0	0	0	New.World.Monkey
chr15:35992729:35992917:+	SINE	MIR	MIR	188	188	188	184	184	188	188	188	200	202	0	188	Eutheria
chr15:35993179:35993260:+	LINE	RTE	L4	81	81	81	81	80	80	80	81	82	0	0	0	Pig.Cow
chr15:35993382:35993508:+	SINE	MIR	MIR3	126	126	126	126	126	126	126	126	130	128	124	301	Eutheria
chr15:35997300:35997550:+	SINE	MIR	MIR	250	250	250	245	245	247	247	249	0	0	0	0	New.World.Monkey
chr15:35999202:35999509:-	SINE	Alu	AluSz6	307	308	308	307	308	308	308	295	0	0	0	0	New.World.Monkey
chr15:35999883:36000000:-	SINE	MIR	MIRc	117	117	117	118	117	117	117	0	0	0	126	124	Eutheria
chr15:36000996:36001247:-	SINE	MIR	MIRc	251	251	246	251	251	243	243	253	0	0	0	419	Eutheria
chr15:36003121:36003314:-	LINE	CR1	L3	193	191	193	193	193	193	193	196	202	205	0	332	Eutheria
chr15:36003337:36003604:+	DNA	hAT-Charlie	MER113B	267	272	272	272	272	271	271	276	0	300	0	0	Pig.Cow
chr15:36003671:36003802:-	LINE	L2	L2	131	131	131	131	131	131	131	136	135	136	0	0	Pig.Cow
chr15:36003810:36003978:+	SINE	MIR	MIR3	168	168	168	168	168	166	166	168	166	168	0	0	Pig.Cow
chr15:36004390:36004607:-	SINE	MIR	MIRb	217	217	217	217	217	217	217	226	221	225	0	0	Pig.Cow
chr15:36004901:36004980:-	SINE	MIR	MIR	79	79	79	79	79	79	79	79	81	80	0	0	Pig.Cow
chr15:36004984:36005146:-	LTR	ERV1	LTR78B	162	162	162	162	165	162	162	162	162	160	0	0	Pig.Cow
chr15:36005625:36005963:+	LTR	ERVL-MaLR	MLT1A0	338	338	338	342	343	343	343	340	0	0	0	0	New.World.Monkey
chr15:36006343:36006652:+	SINE	Alu	AluSx	309	309	0	320	304	333	336	0	0	0	0	0	Old.World.Monkey
chr15:36006868:36008570:-	LINE	L1	L1PA8	1702	1702	1699	1735	1698	0	1703	0	0	0	0	0	Old.World.Monkey
chr15:36009161:36009227:+	SINE	MIR	MIR3	66	66	66	66	66	66	66	66	66	66	65	65	Eutheria
chr15:36009237:36009385:-	SINE	MIR	MIRc	148	148	148	151	151	0	0	0	174	145	0	142	Eutheria
chr15:36009389:36009500:-	LINE	CR1	L3b	111	110	111	111	111	114	114	114	112	112	111	110	Eutheria
chr15:36009715:36009813:-	SINE	Deu	AmnSINE2	98	98	0	98	0	0	98	0	96	97	0	0	Pig.Cow
chr15:36011335:36011412:+	LTR	ERVL-MaLR	MLT1N2	77	77	77	77	77	77	77	0	356	0	0	0	Pig.Cow
chr15:36011992:36012122:-	LTR	ERVL-MaLR	MLT1I	130	130	130	130	130	130	130	0	0	0	0	0	Old.World.Monkey
chr15:36012142:36012280:-	LTR	ERVL-MaLR	MLT1I	138	138	138	138	138	0	0	138	0	0	0	0	New.World.Monkey
chr15:36012435:36012695:-	SINE	MIR	MIRc	260	260	260	260	260	0	0	260	248	254	0	0	Pig.Cow
chr15:36015219:36015299:-	SINE	MIR	MIR3	80	80	80	80	80	80	80	80	0	0	0	0	New.World.Monkey
chr15:36015666:36015788:-	LTR	ERVL	LTR79	122	122	122	122	122	122	122	122	122	122	0	0	Pig.Cow
chr15:36016071:36016264:+	LTR	Gypsy	LTR81C	193	193	193	195	0	0	0	0	0	0	0	0	Great.Apes
chr15:36016271:36016389:-	LINE	L2	L2a	118	118	118	118	118	118	118	117	118	117	0	0	Pig.Cow
chr15:36016634:36016982:+	LTR	Gypsy	LTR81C	348	348	348	348	348	348	348	374	0	0	0	0	New.World.Monkey
chr15:36017010:36017248:+	LTR	ERVL-MaLR	MLT1A0	238	237	237	237	237	0	0	228	0	0	0	0	New.World.Monkey
chr15:36017248:36017554:-	SINE	Alu	AluY	306	298	320	296	312	0	0	0	0	0	0	0	Apes
chr15:36017554:36017694:+	LTR	ERVL-MaLR	MLT1A0	140	140	140	140	147	143	143	0	0	0	0	0	Old.World.Monkey
chr15:36018385:36018773:+	LTR	ERVL-MaLR	MLT1B	388	388	388	388	388	387	387	388	3584	386	0	0	Pig.Cow
chr15:36018913:36018991:-	DNA	TcMar-Mariner	MADE2	78	78	78	78	78	78	78	78	78	78	0	0	Pig.Cow
chr15:36019289:36019439:+	DNA	hAT-Charlie	MER5A1	150	150	150	150	150	151	151	0	151	150	0	0	Pig.Cow
chr15:36019476:36019705:-	LINE	L1	L1M5	229	229	229	229	229	229	229	226	0	0	0	0	New.World.Monkey
chr15:36022650:36023263:-	LINE	L1	L1MB7	613	612	613	614	614	612	612	610	2685	0	0	0	Pig.Cow
chr15:36024796:36025092:+	SINE	Alu	AluY	296	295	0	304	303	296	296	0	0	0	0	0	Old.World.Monkey
chr15:36026683:36026796:-	DNA	TcMar-Tigger	Tigger6a	113	113	113	113	118	118	118	119	0	118	124	118	Eutheria
chr15:36026796:36027105:-	SINE	Alu	AluY	309	361	309	310	466	0	0	0	0	0	0	0	Apes
chr15:36027105:36027222:-	DNA	TcMar-Tigger	Tigger6a	117	117	117	116	115	302	302	0	0	0	0	0	Old.World.Monkey
chr15:36027222:36027590:+	DNA	TcMar-Tigger	Tigger2a	368	368	368	368	366	384	388	0	0	0	0	0	Old.World.Monkey
chr15:36027590:36027927:-	DNA	TcMar-Tigger	Tigger6a	337	340	339	333	333	336	332	347	347	0	0	330	Eutheria
chr15:36027932:36028288:+	LTR	ERVL-MaLR	MLT1A0	356	356	356	356	355	356	356	353	0	0	0	0	New.World.Monkey
chr15:36028290:36028761:-	DNA	TcMar-Tigger	Tigger6a	471	471	471	471	470	468	468	471	0	0	0	0	New.World.Monkey
chr15:36028834:36029418:-	LINE	L1	L1MB5	584	584	583	581	600	583	583	584	0	823	0	0	Pig.Cow
chr15:36029419:36030467:-	LINE	L1	L1M5	1048	1054	1052	1057	1056	1040	1040	1042	0	0	0	0	New.World.Monkey
chr15:36030490:36030561:-	LINE	L1	L1M5	71	71	71	71	71	71	71	71	73	0	0	0	Pig.Cow
chr15:36030561:36030856:+	SINE	Alu	AluJr	295	299	295	296	301	298	295	281	0	0	0	0	New.World.Monkey
chr15:36030856:36031319:-	LINE	L1	L1M5	463	462	454	462	460	463	466	0	0	0	0	0	Old.World.Monkey
chr15:36031427:36031734:-	SINE	Alu	AluY	307	306	312	315	302	301	308	0	0	0	0	0	Old.World.Monkey
chr15:36031777:36032139:-	LTR	ERVL-MaLR	THE1B	362	358	362	362	362	359	359	351	0	0	0	0	New.World.Monkey
chr15:36032673:36032961:-	LINE	L2	L2	288	288	288	288	288	290	290	288	288	295	0	0	Pig.Cow
chr15:36034751:36035137:-	LINE	L1	L1PA13	386	385	386	381	0	0	0	0	0	0	0	0	Great.Apes
chr15:36035139:36035206:-	LINE	L1	L1PA15	67	67	67	0	0	0	0	0	0	0	0	0	Great.Apes
chr15:36035208:36035282:-	LINE	L1	L1PA8A	74	74	74	74	74	74	74	0	0	0	0	0	Old.World.Monkey
chr15:36035837:36035942:+	SINE	MIR	MIRb	105	105	105	105	105	108	108	108	110	108	0	0	Pig.Cow
chr15:36036218:36036308:+	SINE?	SINE?	MER131	90	90	90	90	90	90	90	90	88	0	0	0	Pig.Cow
chr15:36039075:36039429:+	LINE	L2	L2b	354	354	354	354	354	343	343	353	0	0	352	350	Eutheria
chr15:36039437:36039706:-	LINE	L2	L2a	269	269	269	269	269	268	268	716	543	0	0	0	Pig.Cow
chr15:36039713:36039972:-	LINE	L2	L2a	259	259	259	259	259	259	259	251	265	0	0	0	Pig.Cow
chr15:36040092:36040147:+	LINE	L2	L2b	55	55	55	55	55	55	55	57	0	0	54	0	Eutheria
chr15:36040150:36040678:-	LTR	ERV1	LTR9B	528	524	524	524	0	562	562	579	0	0	0	0	New.World.Monkey
chr15:36040706:36040958:+	LINE	L2	L2b	252	252	252	252	251	252	252	253	0	0	255	259	Eutheria
chr15:36041150:36041324:+	SINE	MIR	MIRb	174	173	174	174	174	172	174	174	173	0	203	203	Eutheria
chr15:36046770:36047083:+	LINE	L2	L2c	313	313	313	314	317	317	317	309	0	0	0	0	New.World.Monkey
chr15:36048424:36048600:+	LTR	Gypsy?	LTR85b	176	176	176	176	176	177	177	177	175	0	0	0	Pig.Cow
chr15:36048850:36049096:-	LINE	CR1	L3b	246	245	246	246	246	245	245	244	244	256	0	0	Pig.Cow
chr15:36050604:36050637:-	DNA	TcMar-Mariner	MADE1	33	33	33	33	33	33	33	33	0	0	0	0	New.World.Monkey
chr15:36052057:36052360:-	SINE	Alu	AluSx	303	303	303	303	303	0	0	0	0	0	0	0	Apes
chr15:36053025:36053073:-	LINE	L2	L2a	48	48	48	48	48	48	48	48	0	47	0	0	Pig.Cow
chr15:36053056:36053125:-	SINE	MIR	MIRc	69	69	69	69	69	69	69	69	0	68	0	0	Pig.Cow
chr15:36053987:36054066:-	SINE	MIR	MIRb	79	79	79	79	79	79	79	79	79	79	0	0	Pig.Cow
chr15:36054070:36054177:+	DNA	hAT-Charlie	Charlie23a	107	107	107	107	107	107	107	107	104	0	0	0	Pig.Cow
chr15:36054420:36054996:+	DNA	hAT-Charlie	Charlie1	576	576	575	578	575	0	0	572	0	0	0	0	New.World.Monkey
chr15:36055002:36055274:+	LINE	L1	L1MA9	272	272	271	273	273	0	0	272	0	0	0	0	New.World.Monkey
chr15:36055287:36056387:+	DNA	hAT-Charlie	Charlie1	1100	1100	1100	1076	1100	0	0	1102	0	0	0	0	New.World.Monkey
chr15:36056384:36056883:+	DNA	hAT-Charlie	Charlie1a	499	499	499	497	499	500	501	502	506	512	0	0	Pig.Cow
chr15:36059316:36059559:-	SINE	MIR	MIR	243	243	241	243	243	243	243	243	245	0	0	245	Eutheria
chr15:36060209:36060384:-	SINE	MIR	MIRb	175	175	175	175	175	173	173	204	0	0	0	0	New.World.Monkey
chr15:36060535:36060830:-	SINE	Alu	AluSc	295	295	294	298	294	292	292	0	0	0	0	0	Old.World.Monkey
chr15:36061955:36062137:+	SINE	MIR	MIR	182	182	182	182	0	182	182	182	206	204	0	0	Pig.Cow
chr15:36062478:36063061:-	LINE	L2	L2a	583	583	583	583	583	580	580	597	2325	600	0	0	Pig.Cow
chr15:36063155:36063270:-	LTR	ERVL-MaLR	MLT1K	115	115	115	115	115	0	0	116	119	117	0	0	Pig.Cow
chr15:36063622:36063703:-	LINE	L2	L2a	81	81	81	81	81	78	78	79	82	80	0	0	Pig.Cow
chr15:36064816:36065093:+	LTR	ERVL	LTR41	277	277	278	0	277	277	277	280	0	0	0	0	New.World.Monkey
chr15:36065093:36065174:+	DNA	hAT-Tip100	MER45R	81	81	81	81	81	81	81	81	325	81	0	0	Pig.Cow
chr15:36065217:36065333:+	LTR	ERVL	LTR41	116	116	116	116	116	116	116	121	0	0	140	115	Eutheria
chr15:36066650:36066849:-	LINE	L1	L1MEd	199	199	199	199	199	199	199	199	0	0	0	0	New.World.Monkey
chr15:36071211:36071330:-	DNA	hAT-Charlie	MER103C	119	119	119	120	120	119	119	120	134	118	0	0	Pig.Cow
chr15:36071331:36071599:+	SINE	MIR	MIRb	268	268	268	268	268	265	268	268	0	262	0	0	Pig.Cow
chr15:36071629:36071716:-	DNA	hAT-Charlie	MER103C	87	87	87	86	87	87	87	88	0	85	0	0	Pig.Cow
chr15:36072683:36072857:+	LINE	L1	L1PREC2	174	174	174	174	174	172	172	174	0	0	0	0	New.World.Monkey
chr15:36073118:36073323:-	LINE	L2	L2c	205	205	205	205	205	569	573	207	205	208	207	0	Eutheria
chr15:36073348:36074345:+	LINE	L2	L2b	997	999	999	2345	974	998	999	1002	0	0	0	0	New.World.Monkey
chr15:36074822:36075194:+	LTR	ERVL-MaLR	THE1D	372	0	369	369	366	368	368	0	0	0	0	0	Old.World.Monkey
chr15:36075251:36075430:-	LINE	L2	L2c	179	179	180	201	0	207	207	0	0	0	0	0	Old.World.Monkey
chr15:36076075:36076105:-	DNA	hAT-Charlie	MER5A	30	30	30	30	30	30	30	0	0	30	0	0	Pig.Cow
chr15:36077832:36077895:-	DNA?	DNA?	MER133A	63	63	63	63	63	63	63	63	60	63	63	63	Eutheria
chr15:36078257:36079106:-	LINE	L1	L1MD3	849	844	843	851	857	0	852	831	0	863	0	0	Pig.Cow
chr15:36079106:36079867:-	LINE	L1	L1MA4A	761	760	760	778	762	0	0	746	0	0	0	0	New.World.Monkey
chr15:36079867:36083375:-	LINE	L1	L1MA4A	3508	3497	3518	3494	3503	0	0	3441	0	0	0	0	New.World.Monkey
chr15:36083381:36083574:-	LINE	L1	L1MA3	193	193	193	193	503	0	0	189	0	0	0	0	New.World.Monkey
chr15:36083574:36083866:+	LINE	L1	L1MA3	292	292	292	292	292	0	0	311	0	0	0	0	New.World.Monkey
chr15:36083862:36085299:-	LINE	L1	L1MA4A	1437	1440	1436	1439	1438	0	0	1437	0	0	0	0	New.World.Monkey
chr15:36085302:36086084:-	LINE	L1	L1MD3	782	781	784	784	830	779	778	767	0	0	0	0	New.World.Monkey
chr15:36086166:36086272:-	LINE	L1	L1MCa	106	106	106	0	106	105	105	106	0	0	0	0	New.World.Monkey
chr15:36086272:36086560:-	SINE	Alu	AluSx	288	288	288	0	288	288	288	318	0	0	0	0	New.World.Monkey
chr15:36086560:36087525:-	LINE	L1	L1MCa	965	965	964	0	964	1020	987	931	0	0	0	0	New.World.Monkey
chr15:36087525:36087843:+	SINE	Alu	AluY	318	0	308	0	0	0	0	0	0	0	0	0	Great.Apes
chr15:36087843:36087882:-	LINE	L1	L1MCa	39	39	39	0	0	0	0	39	0	0	0	0	New.World.Monkey
chr15:36087882:36088244:+	LTR	ERVL-MaLR	THE1D	362	361	361	0	0	0	0	350	0	0	0	0	New.World.Monkey
chr15:36088244:36088491:-	LINE	L1	L1MCa	247	247	247	0	0	0	0	0	0	0	0	0	Great.Apes
chr15:36088491:36088786:+	SINE	Alu	AluYf5	295	295	798	0	0	0	0	0	0	0	0	0	Great.Apes
chr15:36088786:36090196:-	LINE	L1	L1MCa	1410	1407	1401	0	0	0	0	1375	0	0	0	0	New.World.Monkey
chr15:36090359:36090731:-	LINE	L1	L1MCa	372	373	373	0	0	0	375	0	0	0	0	0	Old.World.Monkey
chr15:36090731:36090981:-	SINE	Alu	AluSx	250	245	243	0	0	0	0	0	0	0	0	0	Great.Apes
chr15:36090984:36091220:-	SINE	Alu	AluSx	236	236	238	236	236	237	0	236	0	0	0	0	New.World.Monkey
chr15:36091220:36091308:-	LINE	L1	L1MCa	88	88	91	90	88	0	0	88	0	0	0	0	New.World.Monkey
chr15:36092061:36092113:-	LINE	RTE	L4	52	52	52	52	52	52	52	52	0	59	54	0	Eutheria
chr15:36092633:36092989:+	LINE	L1	L1MA8	356	355	355	350	355	355	355	349	0	0	0	0	New.World.Monkey
chr15:36093189:36093499:+	LTR	ERVL-MaLR	MLT1J2	310	310	310	310	310	309	309	314	0	0	0	0	New.World.Monkey
chr15:36094038:36094353:-	SINE	Alu	AluSx1	315	314	311	312	304	0	0	0	0	0	0	0	Apes
chr15:36094915:36095271:-	LTR	ERVL-MaLR	MLT1A1	356	356	356	357	355	354	354	362	0	0	0	0	New.World.Monkey
chr15:36095327:36095481:-	LINE	L1	L1M6	154	154	154	154	154	153	153	153	0	0	0	0	New.World.Monkey
chr15:36096324:36097016:+	LINE	L1	L1MC4a	692	692	0	690	687	0	690	689	0	694	0	0	Pig.Cow
chr15:36097152:36097741:+	LINE	L1	L1MC4a	589	589	572	587	587	0	583	588	0	0	591	586	Eutheria
chr15:36097863:36098251:-	LTR	ERVL-MaLR	MLT1B	388	388	388	388	389	388	388	398	0	406	0	0	Pig.Cow
chr15:36098337:36098639:-	SINE	Alu	AluSp	302	302	313	315	317	320	321	0	0	0	0	0	Old.World.Monkey
chr15:36101317:36101527:-	SINE	MIR	MIRb	210	210	210	0	210	210	210	208	0	0	234	240	Eutheria
chr15:36104268:36104619:-	LTR	ERVL-MaLR	MLT1A0	351	350	348	351	351	382	351	0	0	0	0	0	Old.World.Monkey
chr15:36104761:36105319:+	LTR	Gypsy	MamGypLTR1c	558	558	558	558	558	557	557	556	564	0	0	0	Pig.Cow
chr15:36105439:36105564:-	LTR	LTR	LTR90B	125	125	125	125	125	125	125	125	124	125	126	0	Eutheria
chr15:36106249:36106499:-	LTR	ERVL	LTR16A1	250	250	250	0	255	257	257	0	0	251	243	0	Eutheria
chr15:36106690:36106834:+	LINE	L1	L1PREC2	144	144	144	144	144	147	144	143	0	0	0	0	New.World.Monkey
chr15:36109193:36109369:+	LINE	L1	L1PB4	176	176	176	176	175	176	176	176	0	0	0	0	New.World.Monkey
chr15:36109403:36110303:+	LINE	RTE	L4	900	898	900	899	885	902	903	1212	0	0	0	0	New.World.Monkey
chr15:36110439:36110630:-	SINE	MIR	MIRb	191	191	191	182	191	192	192	189	0	185	0	183	Eutheria
chr15:36111232:36111283:+	LINE	L2	L2a	51	51	51	51	51	63	62	0	0	0	52	0	Old.World.Monkey
chr15:36111306:36111454:-	SINE	Alu	AluJb	148	148	148	148	148	145	145	0	0	0	0	0	Old.World.Monkey
chr15:36111604:36111733:-	SINE	Alu	AluJb	129	129	129	132	128	129	129	127	0	0	0	0	New.World.Monkey
chr15:36111733:36112969:+	LINE	L2	L2a	1236	1236	1235	1222	1236	1231	1231	1229	0	0	0	0	New.World.Monkey
chr15:36116493:36116610:+	LINE	L1	L1MC3	117	117	117	117	119	117	117	117	116	0	0	0	Pig.Cow
chr15:36116793:36117345:+	LINE	L1	L1MC3	552	545	552	552	551	555	555	538	0	652	0	0	Pig.Cow
chr15:36117764:36118137:+	LINE	L2	L2c	373	373	373	373	373	372	372	360	0	0	0	0	New.World.Monkey
chr15:36118410:36118631:+	LINE	L1	L1PA17	221	221	221	215	233	220	220	221	0	0	0	0	New.World.Monkey
chr15:36118661:36119029:+	LINE	L1	L1PA17	368	368	368	368	368	377	377	356	0	0	0	0	New.World.Monkey
chr15:36119259:36119372:+	LINE	CR1	L3b	113	114	114	114	114	111	111	110	0	0	0	109	Eutheria
chr15:36120414:36120706:+	DNA?	DNA?	Eulor5A	292	292	292	291	291	291	291	290	291	291	291	291	Eutheria
chr15:36121466:36121548:-	LINE	CR1	L3	82	82	82	83	82	82	82	749	0	0	0	0	New.World.Monkey
chr15:36121935:36122366:-	LTR	ERVL-MaLR	MSTB1	431	431	431	431	431	432	432	425	0	0	0	0	New.World.Monkey
chr15:36122637:36122965:+	LINE	L2	L2c	328	324	321	324	324	323	323	325	0	325	0	0	Pig.Cow
chr15:36123113:36123231:+	LINE	CR1	L3	118	115	118	118	118	118	118	115	119	116	0	0	Pig.Cow
chr15:36123338:36123735:+	LINE	L2	L2c	397	397	396	398	404	400	400	396	0	0	0	0	New.World.Monkey
chr15:36123782:36124156:+	LINE	CR1	L3	374	371	374	374	0	372	372	372	0	0	0	0	New.World.Monkey
chr15:36124156:36124469:+	SINE	Alu	AluY	313	300	0	312	306	0	0	0	0	0	0	0	Apes
chr15:36124571:36124784:-	LINE	CR1	L3	213	213	213	223	212	214	214	222	0	0	0	0	New.World.Monkey
chr15:36124801:36125012:+	LINE	CR1	L3	211	211	211	211	0	211	211	210	0	0	0	0	New.World.Monkey
chr15:36125129:36125189:+	DNA	hAT-Charlie	Charlie8	60	60	60	60	60	60	60	60	57	68	0	0	Pig.Cow
chr15:36125571:36125679:-	LTR	ERVL	LTR79	108	108	108	108	108	111	111	0	116	0	0	0	Pig.Cow
chr15:36125935:36126052:+	SINE	MIR	MIR3	117	117	117	117	117	117	117	117	118	117	0	0	Pig.Cow
chr15:36126823:36126928:+	Unknown	Unknown	UCON8	105	105	105	106	105	105	105	105	103	102	108	112	Eutheria
chr15:36127240:36127633:+	LTR	ERVL-MaLR	MLT1J1	393	393	393	393	393	393	393	396	395	392	0	0	Pig.Cow
chr15:36127924:36128702:-	LINE	L2	L2a	778	778	776	776	777	778	778	780	849	758	0	0	Pig.Cow
chr15:36128702:36128856:-	LINE	L2	L2a	154	154	154	154	154	154	154	154	149	151	0	0	Pig.Cow
chr15:36129329:36129448:-	LINE	L1	L1ME3A	119	119	119	119	119	119	119	119	0	0	0	0	New.World.Monkey
chr15:36129521:36129629:-	LINE	L2	L2a	108	108	108	110	109	109	109	106	0	0	0	0	New.World.Monkey
chr15:36129785:36129845:+	LINE	L2	L2b	60	60	60	60	60	60	60	60	0	0	0	0	New.World.Monkey
chr15:36131815:36131932:+	SINE	MIR	MIRb	117	117	117	117	117	117	117	117	0	118	0	0	Pig.Cow
chr15:36131932:36132158:-	Unknown	Unknown	MamRep564	226	226	226	230	230	225	225	232	252	252	0	0	Pig.Cow
chr15:36138883:36139115:+	LINE	L2	L2b	232	232	232	231	233	236	235	0	719	505	0	0	Pig.Cow
chr15:36140144:36140211:+	LINE	L1	L1MB8	67	67	67	67	67	66	66	0	74	72	0	0	Pig.Cow
chr15:36140364:36140458:-	SINE	MIR	MIR3	94	94	94	94	94	95	95	94	90	95	93	93	Eutheria
chr15:36141005:36141051:-	DNA	hAT-Blackjack	MER63B	46	0	44	0	0	55	55	0	0	51	92	261	Eutheria
chr15:36141154:36141497:+	LINE	L1	L1ME4a	343	351	346	349	346	0	0	0	0	339	0	0	Pig.Cow
chr15:36141792:36142229:-	LTR	ERVL	LTR16C	437	437	437	437	440	435	435	425	441	442	0	0	Pig.Cow
chr15:36142476:36142855:+	LTR	Gypsy?	LTR85c	379	379	379	377	375	373	373	373	0	373	0	0	Pig.Cow
chr15:36142853:36143021:-	DNA	hAT	MER96B	168	168	168	165	168	163	163	0	168	163	0	0	Pig.Cow
chr15:36143372:36143655:+	LINE	L1	L1ME4a	283	283	279	283	281	280	282	0	297	287	0	0	Pig.Cow
chr15:36147015:36147090:+	LINE	CR1	L3	75	75	75	75	75	75	75	75	75	75	75	75	Eutheria
chr15:36148353:36148478:-	LINE	L2	L2c	125	125	125	125	125	126	126	124	0	120	0	126	Eutheria
chr15:36148507:36148794:-	SINE	Alu	AluJo	287	288	285	286	289	287	288	286	0	0	0	0	New.World.Monkey
chr15:36151970:36152232:+	DNA	TcMar-Tigger	Tigger14a	262	262	279	0	0	0	0	0	0	0	0	0	Great.Apes
chr15:36152487:36152767:-	LINE	L1	L1ME3B	280	280	280	280	280	272	275	0	289	0	0	0	Pig.Cow
chr15:36152851:36154275:-	LINE	L1	L1MC1	1424	1416	1423	1422	1438	1418	1423	0	0	0	0	0	Old.World.Monkey
chr15:36154277:36154507:-	LINE	L1	L1ME3B	230	230	230	230	230	223	225	0	0	0	0	0	Old.World.Monkey
chr15:36154512:36156125:-	LINE	L1	L1ME3B	1613	10256	1631	1619	1607	0	1598	0	0	0	0	0	Old.World.Monkey
chr15:36156316:36156631:-	LTR	ERVL	LTR16A2	315	316	327	315	311	312	312	0	304	311	0	0	Pig.Cow
chr15:36156750:36156869:+	DNA	hAT-Charlie	Charlie4a	119	119	119	119	118	118	118	121	0	123	0	0	Pig.Cow
chr15:36156880:36156951:+	LINE	L2	L2b	71	71	71	71	71	71	71	71	73	0	0	0	Pig.Cow
chr15:36158919:36159124:-	DNA	hAT-Charlie	Charlie15a	205	206	205	205	205	202	202	200	0	0	0	0	New.World.Monkey
chr15:36159690:36159852:+	DNA	hAT-Blackjack	MER63A	162	162	162	162	162	163	165	166	197	188	162	162	Eutheria
chr15:36160549:36160650:-	SINE	MIR	MIR	101	101	101	101	101	101	101	97	98	101	96	0	Eutheria
chr15:36160650:36160959:+	LTR	ERV1	MER41A	309	309	309	0	299	302	303	0	0	0	0	0	Old.World.Monkey
chr15:36160959:36161161:-	DNA	TcMar-Mariner	HSMAR2	202	202	202	202	202	206	206	204	0	0	0	0	New.World.Monkey
chr15:36162046:36162176:-	SINE	MIR	MIRc	130	130	130	130	130	130	131	0	0	0	0	0	Old.World.Monkey
chr15:36163363:36163414:+	LTR	Gypsy	MamGypLTR1b	51	51	51	51	51	51	51	0	52	52	0	0	Pig.Cow
chr15:36163557:36163986:+	LTR	Gypsy	MamGypLTR1b	429	424	429	427	427	438	429	432	448	0	0	0	Pig.Cow
chr15:36165433:36165737:-	SINE	Alu	AluY	304	312	304	326	0	0	0	0	0	0	0	0	Great.Apes
chr15:36168050:36168210:+	DNA	hAT-Tip100	MER45A	160	160	160	160	159	160	160	156	159	0	0	0	Pig.Cow
chr15:36168433:36168736:+	SINE	Alu	AluSx	303	303	303	292	301	299	304	0	0	0	0	0	Old.World.Monkey
chr15:36169964:36170087:+	DNA	hAT-Charlie	MER113A	123	123	123	123	122	122	122	122	126	0	0	0	Pig.Cow
chr15:36170137:36170688:+	LINE	L2	L2a	551	0	550	550	549	550	550	0	0	0	0	0	Old.World.Monkey
chr15:36170719:36172096:-	LINE	L1	L1PA7	1377	1374	1378	1373	1377	0	1373	0	0	0	0	0	Old.World.Monkey
chr15:36172087:36173173:+	LINE	L1	L1PA7	1086	1088	1085	1076	1088	0	1085	0	0	0	0	0	Old.World.Monkey
chr15:36173223:36173662:+	LTR	ERVL-MaLR	MLT1H	439	439	439	439	439	0	437	436	439	438	0	0	Pig.Cow
chr15:36174282:36174371:-	LINE	L2	L2a	89	89	89	89	89	0	0	86	86	0	0	0	Pig.Cow
chr15:36175531:36175579:-	LINE	L2	L2a	48	48	48	48	48	46	46	234	46	48	48	0	Eutheria
chr15:36175926:36176085:+	LINE	L2	L2a	159	159	159	160	159	160	160	162	0	0	0	0	New.World.Monkey
chr15:36176252:36176599:-	LINE	L1	L1MA4A	347	347	347	346	345	339	339	332	0	0	0	0	New.World.Monkey
chr15:36176728:36176803:-	DNA	hAT-Charlie	Charlie22a	75	75	75	75	75	75	75	0	75	75	74	0	Eutheria
chr15:36177744:36177876:-	LINE	L2	L2a	132	128	128	0	0	130	130	0	0	0	0	0	Old.World.Monkey
chr15:36177936:36178038:+	DNA	hAT	MER53	102	102	0	99	100	100	97	0	106	106	0	140	Eutheria
chr15:36178442:36178663:+	SINE	MIR	MIRb	221	221	221	215	217	0	0	244	0	0	0	0	New.World.Monkey
chr15:36179401:36179701:+	SINE	Alu	AluSx1	300	300	300	294	304	298	300	0	0	0	0	0	Old.World.Monkey
chr15:36180480:36180553:-	LINE	L1	L1PA5	73	73	73	73	73	0	0	0	0	0	0	0	Apes
chr15:36181149:36181249:-	SINE	MIR	MIRb	100	98	100	100	100	100	100	100	215	0	0	0	Pig.Cow
chr15:36182596:36182886:-	LINE	L2	L2b	290	290	290	291	290	286	286	0	285	281	0	0	Pig.Cow
chr15:36183033:36183327:+	SINE	Alu	AluSq2	294	294	294	292	292	295	295	0	0	0	0	0	Old.World.Monkey
chr15:36184330:36184397:+	LINE	L1	L1M5	67	67	67	67	67	67	67	67	0	0	0	67	Eutheria
chr15:36184400:36184679:-	LINE	L1	L1MCb	279	279	279	281	282	278	281	269	0	273	0	0	Pig.Cow
chr15:36184677:36184879:-	LINE	L1	L1MC	202	202	202	202	202	202	202	199	0	218	0	0	Pig.Cow
chr15:36184862:36185655:-	LINE	L1	L1MCb	793	786	793	796	802	797	797	791	0	0	0	0	New.World.Monkey
chr15:36185684:36186639:-	DNA	TcMar-Tigger	Tigger1	955	958	963	956	953	0	0	928	0	0	0	0	New.World.Monkey
chr15:36186639:36186772:-	SINE	Alu	FLAM_C	133	132	132	133	134	0	0	0	0	0	0	0	Apes
chr15:36186772:36188226:-	DNA	TcMar-Tigger	Tigger1	1454	1453	1452	1430	1454	0	0	0	0	0	0	0	Apes
chr15:36188226:36189959:-	LINE	L1	L1MCb	1733	0	1753	2063	1756	1755	1755	0	0	0	0	0	Old.World.Monkey
chr15:36190027:36190557:+	LINE	L2	L2a	530	530	530	529	530	529	528	522	783	0	0	0	Pig.Cow
chr15:36192372:36192479:-	LINE	L1	L1MC3	107	107	107	107	107	107	105	107	120	0	0	0	Pig.Cow
chr15:36192479:36192764:+	SINE	Alu	AluJb	285	285	285	285	285	288	288	287	0	0	0	0	New.World.Monkey
chr15:36192764:36193510:-	LINE	L1	L1MC3	746	739	738	768	759	753	765	0	0	810	0	0	Pig.Cow
chr15:36193572:36194308:-	LINE	L1	L1MC3	736	736	736	730	730	750	750	722	0	0	0	0	New.World.Monkey
chr15:36194303:36194654:-	LINE	L1	L1MCb	351	351	351	350	350	348	354	368	0	0	0	0	New.World.Monkey
chr15:36194738:36195094:+	LTR	ERVL-MaLR	THE1B	356	356	356	356	356	356	356	0	0	0	0	0	Old.World.Monkey
chr15:36195256:36195318:-	LINE	L1	L1MCb	62	62	62	63	63	63	63	63	0	0	0	0	New.World.Monkey
chr15:36195324:36195820:-	LINE	L1	L1MCb	496	496	496	494	0	483	481	476	0	0	0	0	New.World.Monkey
chr15:36195856:36195929:-	SINE	MIR	MIR	73	73	73	73	73	73	73	0	0	0	0	91	Eutheria
chr15:36196162:36196463:+	SINE	Alu	AluY	301	302	300	297	313	290	290	0	0	0	0	0	Old.World.Monkey
chr15:36197972:36198173:+	SINE	MIR	MIRb	201	201	201	203	201	202	201	201	199	0	0	0	Pig.Cow
chr15:36198190:36198974:+	LTR	ERVL	LTR82A	784	784	780	781	763	773	773	778	772	0	0	0	Pig.Cow
chr15:36198974:36199278:-	SINE	Alu	AluY	304	299	303	297	308	0	0	0	0	0	0	0	Apes
chr15:36199764:36200133:+	LINE	L1	L1ME2	369	0	0	0	0	0	0	0	0	0	0	0	Human
chr15:36200211:36200512:-	SINE	Alu	AluSq	301	301	301	301	301	0	296	0	0	0	0	0	Old.World.Monkey
chr15:36201723:36202028:-	DNA	TcMar-Tigger	Tigger3a	305	305	305	291	305	313	313	308	0	0	0	0	New.World.Monkey
chr15:36202037:36202430:-	LINE	L1	L1ME3C	393	393	391	388	392	397	398	393	0	0	0	0	New.World.Monkey
chr15:36202430:36202913:+	LTR	ERVL-MaLR	MLT1J	483	486	486	482	484	486	486	0	477	0	0	0	Pig.Cow
chr15:36202913:36202976:-	LINE	L1	L1ME3C	63	63	63	63	63	63	63	63	298	0	0	0	Pig.Cow
chr15:36202987:36203138:-	SINE	MIR	MIRc	151	151	151	151	151	144	148	0	157	159	0	0	Pig.Cow
chr15:36204677:36204826:+	SINE	MIR	MIR3	149	149	149	149	149	149	149	151	145	152	0	153	Eutheria
chr15:36205156:36205274:+	LINE	L1	L1PA8A	118	118	118	117	118	0	0	0	0	0	0	0	Apes
chr15:36205512:36205550:+	LINE	L2	L2c	38	38	38	38	38	38	38	38	38	40	38	0	Eutheria
chr15:36205625:36205692:+	LINE	L2	L2c	67	67	67	67	67	67	67	67	66	65	66	66	Eutheria
chr15:36205838:36206095:-	LINE	L2	L2b	257	255	253	256	260	252	252	257	260	262	0	259	Eutheria
chr15:36206441:36206577:-	SINE	MIR	MIR	136	136	136	136	136	135	135	137	138	144	0	0	Pig.Cow
chr15:36206752:36207224:+	LTR	ERVL	MER70A	472	472	472	449	472	472	472	463	0	0	0	0	New.World.Monkey
chr15:36209404:36209615:-	SINE	MIR	MIRc	211	211	211	212	212	210	210	209	212	212	0	0	Pig.Cow
chr15:36209839:36210108:+	LINE	L2	L2c	269	269	269	269	269	269	269	0	279	264	0	0	Pig.Cow
chr15:36210146:36210230:+	LINE	L2	L2c	84	83	83	83	0	83	83	0	0	91	0	0	Pig.Cow
chr15:36210309:36210830:+	LINE	L1	L1MB2	521	519	522	527	517	522	522	0	0	519	0	0	Pig.Cow
chr15:36210831:36211196:+	LINE	L1	L1MA4	365	369	368	368	369	367	367	0	0	0	0	0	Old.World.Monkey
chr15:36211320:36211397:-	LINE	L2	L2a	77	77	77	77	77	82	82	0	0	80	0	0	Pig.Cow
chr15:36211610:36211817:+	SINE	Alu	AluY	207	0	0	203	197	0	0	0	0	0	0	0	Apes
chr15:36211876:36212079:-	SINE	MIR	MIR	203	203	203	203	203	203	201	0	0	0	0	0	Old.World.Monkey
chr15:36212152:36212350:+	LINE	CR1	L3b	198	198	198	198	197	192	192	0	200	0	0	0	Pig.Cow
chr15:36213171:36213292:-	DNA	TcMar?	MER121	121	121	121	121	120	121	121	119	121	122	121	0	Eutheria
chr15:36215304:36215467:-	SINE	MIR	MIRb	163	165	165	165	165	158	161	0	0	170	163	165	Eutheria
chr15:36217327:36217511:-	LTR	ERVL	LTR33A_	184	184	184	184	184	184	184	177	0	186	0	0	Pig.Cow
chr15:36217968:36218468:-	LTR	ERVL-MaLR	MLT1L	500	500	500	501	501	508	508	490	0	0	0	0	New.World.Monkey
chr15:36218623:36218897:+	SINE	Alu	AluJr	274	274	274	274	275	280	280	278	0	0	0	0	New.World.Monkey
chr15:36218952:36219049:-	SINE	MIR	MIR	97	97	97	97	97	95	95	97	0	98	0	0	Pig.Cow
chr15:36219117:36219171:+	LINE	L2	L2b	54	54	54	54	54	54	54	52	0	53	0	0	Pig.Cow
chr15:36220287:36220402:-	SINE	MIR	MIR3	115	115	115	115	115	115	115	117	112	116	0	114	Eutheria
chr15:36220579:36221148:+	LTR	ERVL-MaLR	MLT1G3	569	569	568	569	569	565	565	0	576	0	0	0	Pig.Cow
chr15:36221499:36221625:+	LINE	RTE	L4	126	126	126	126	126	127	127	127	127	0	123	126	Eutheria
chr15:36221774:36221960:+	DNA	hAT-Charlie	MER113A	186	186	186	186	186	184	184	0	2545	189	0	0	Pig.Cow
chr15:36224560:36224771:-	LINE	L2	L2b	211	215	215	215	215	0	0	207	0	0	0	0	New.World.Monkey
chr15:36224771:36225142:-	LTR	ERVL-MaLR	MLT1A	371	371	371	369	371	367	369	367	0	0	0	0	New.World.Monkey
chr15:36225142:36225285:-	LINE	L2	L2b	143	143	143	142	142	143	143	143	0	0	0	0	New.World.Monkey
chr15:36225587:36226469:-	LINE	L2	L2a	882	882	882	0	882	886	886	877	876	0	0	0	Pig.Cow
chr15:36226469:36226711:+	LINE	L1	L1PB2	242	241	242	242	240	235	235	0	0	0	0	0	Old.World.Monkey
chr15:36226711:36227502:-	LINE	L2	L2a	791	796	796	803	0	789	788	2099	0	0	0	0	New.World.Monkey
chr15:36230116:36230349:-	SINE	MIR	MIRb	233	233	233	233	228	227	227	0	0	229	0	0	Pig.Cow
chr15:36230398:36230885:-	LINE	L1	L1MC4a	487	492	473	493	496	496	491	488	0	0	0	0	New.World.Monkey
chr15:36231143:36231342:-	DNA	hAT-Blackjack	MER63A	199	199	199	199	199	199	199	195	200	198	0	0	Pig.Cow
chr15:36231637:36231933:+	SINE	Alu	AluY	296	296	299	297	293	0	0	0	0	0	0	0	Apes
chr15:36232055:36232204:+	Unknown	Unknown	UCON2	149	150	150	145	150	153	153	149	154	0	0	0	Pig.Cow
chr15:36232502:36232952:+	LTR	ERVL-MaLR	MLT1D	450	450	450	449	751	449	449	466	601	439	0	0	Pig.Cow
chr15:36233290:36233645:+	SINE	Alu	AluJb	355	344	357	357	356	361	359	0	0	0	0	0	Old.World.Monkey
chr15:36233761:36233916:+	DNA	TcMar-Tigger	Tigger14a	155	156	155	155	155	156	156	156	0	151	0	153	Eutheria
chr15:36234088:36234272:+	SINE	MIR	MIRc	184	184	184	184	184	178	178	0	0	192	200	0	Eutheria
chr15:36235797:36236031:+	SINE	MIR	MIR	234	234	236	233	229	228	230	0	0	0	0	0	Old.World.Monkey
chr15:36236049:36236239:+	SINE	MIR	MIRb	190	190	190	184	189	191	191	0	188	192	0	188	Eutheria
chr15:36237005:36237209:+	Unknown	Unknown	UCON2	204	204	204	205	205	205	205	206	208	208	213	209	Eutheria
chr15:36238714:36238992:+	SINE	Alu	AluSq	278	278	282	278	278	278	278	284	0	0	0	0	New.World.Monkey
chr15:36239277:36239405:+	SINE	MIR	MIR3	128	128	128	127	128	128	128	128	0	127	126	128	Eutheria
chr15:36239627:36239700:-	LINE	CR1	L3	73	73	72	73	73	73	73	73	0	73	70	70	Eutheria
chr15:36239789:36240185:-	LINE	L2	L2b	396	396	396	396	396	401	402	397	0	601	669	0	Eutheria
chr15:36240217:36240349:-	DNA	hAT-Blackjack	MER94	132	132	132	132	128	132	132	132	0	0	131	131	Eutheria
chr15:36240381:36240989:-	LINE	L2	L2b	608	601	607	609	609	591	591	593	900	595	0	0	Pig.Cow
chr15:36240994:36241214:+	LTR	ERVL	LTR16E1	220	220	220	220	219	221	221	219	494	220	0	0	Pig.Cow
chr15:36241215:36241392:-	LINE	L2	L2b	177	177	177	177	177	174	177	176	0	0	0	0	New.World.Monkey
chr15:36241394:36241750:-	LINE	L1	L1PA7	356	356	356	356	356	356	355	0	0	0	0	0	Old.World.Monkey
chr15:36241737:36241938:+	LINE	L1	L1PA7	201	202	201	201	198	0	0	0	0	0	0	0	Apes
chr15:36241940:36242180:+	SINE	Alu	AluY	240	244	241	241	240	0	0	0	0	0	0	0	Apes
chr15:36242181:36242225:-	LINE	L2	L2b	44	44	44	44	44	44	44	0	0	0	0	0	Old.World.Monkey
chr15:36242227:36242766:-	LINE	L2	L2b	539	0	538	538	539	539	539	541	525	0	0	0	Pig.Cow
chr15:36242870:36243009:+	LTR	ERVL?	LTR89	139	139	139	139	139	139	139	139	139	137	0	0	Pig.Cow
chr15:36243163:36243512:+	LINE	L2	L2b	349	0	349	350	359	345	345	340	354	0	0	0	Pig.Cow
chr15:36245476:36245721:+	LINE	L2	L2	245	243	235	242	245	0	0	238	246	262	0	0	Pig.Cow
chr15:36246683:36246978:-	SINE	Alu	AluSz	295	295	295	299	310	297	297	0	0	0	0	0	Old.World.Monkey
chr15:36247008:36247573:+	LINE	L2	L2	565	594	559	558	562	587	587	846	0	542	0	0	Pig.Cow
chr15:36247743:36247851:-	SINE	MIR	MIR	108	108	108	108	108	108	108	104	114	108	0	0	Pig.Cow
chr15:36247851:36248243:+	LINE	L2	L2	392	392	395	392	392	391	392	389	0	377	0	0	Pig.Cow
chr15:36248243:36248429:+	DNA	hAT-Charlie	MER5A	186	186	186	185	186	186	186	186	182	0	0	0	Pig.Cow
chr15:36248429:36248642:+	LINE	L2	L2	213	213	213	212	213	213	213	213	359	0	0	0	Pig.Cow
chr15:36249146:36249289:-	SINE	MIR	MIR	143	143	143	140	143	143	143	145	0	0	0	0	New.World.Monkey
chr15:36252688:36252847:-	SINE	MIR	MIR	159	159	159	164	159	154	0	157	169	161	0	0	Pig.Cow
chr15:36253145:36253578:-	LTR	ERVL-MaLR	MLT1L	433	434	434	433	434	430	428	0	0	430	0	0	Pig.Cow
chr15:36253751:36253964:-	LTR	ERVL	LTR41B	213	213	213	213	213	211	211	213	0	0	0	0	New.World.Monkey
chr15:36254429:36254509:-	LINE	L2	L2a	80	80	80	80	80	0	0	80	87	88	0	0	Pig.Cow
chr15:36255854:36256229:-	LTR	ERVL-MaLR	MLT1A0	375	375	375	375	375	375	373	0	0	0	0	0	Old.World.Monkey
chr15:36256331:36256439:-	LINE	L2	L2c	108	110	110	107	107	108	108	0	112	0	0	0	Pig.Cow
chr15:36256725:36257007:-	SINE	Alu	AluSc8	282	279	762	282	279	269	270	0	0	0	0	0	Old.World.Monkey
chr15:36259278:36259507:+	LTR	ERVL-MaLR	MLT1H2	229	229	229	229	229	228	228	229	226	224	226	228	Eutheria
chr15:36260257:36260565:+	SINE	Alu	AluSx4	308	305	0	304	297	294	294	0	0	0	0	0	Old.World.Monkey
chr15:36260980:36261286:-	SINE	Alu	AluY	306	307	0	304	307	0	0	0	0	0	0	0	Apes
chr15:36262415:36262627:-	LINE	L1	L1ME4a	212	212	212	212	212	212	210	209	0	0	0	0	New.World.Monkey
chr15:36267382:36267628:-	SINE	MIR	MIRb	246	246	248	246	242	241	244	0	0	0	0	0	Old.World.Monkey
chr15:36267878:36268135:-	LINE	L1	L1MC4	257	257	257	257	257	0	0	254	0	0	0	0	New.World.Monkey
chr15:36268671:36268875:-	SINE	MIR	MIR	204	0	204	204	204	206	206	525	212	215	0	0	Pig.Cow
chr15:36268995:36269177:+	LINE	L2	L2b	182	182	182	184	175	182	181	182	198	195	0	0	Pig.Cow
chr15:36269184:36269278:-	DNA	hAT-Charlie	MER5B	94	95	94	94	94	92	92	94	94	94	0	0	Pig.Cow
chr15:36269284:36269461:-	DNA	hAT	MER53	177	177	177	178	177	177	177	174	0	184	0	0	Pig.Cow
chr15:36269494:36269555:+	DNA	hAT-Charlie	MER5B	61	61	61	61	59	61	61	61	364	0	0	0	Pig.Cow
chr15:36269615:36269795:+	LINE	L2	L2b	180	180	180	180	180	180	180	0	182	0	0	0	Pig.Cow
chr15:36270338:36270466:+	SINE	Alu	AluJo	128	128	128	128	131	128	128	129	0	0	0	0	New.World.Monkey
chr15:36270604:36270720:-	LTR	ERVL-MaLR	MLT1A0	116	116	116	116	116	116	116	111	0	0	118	116	Eutheria
chr15:36270720:36271256:+	LTR	ERV1	MER41C	536	532	536	536	521	537	537	532	0	0	0	0	New.World.Monkey
chr15:36271256:36271501:-	LTR	ERVL-MaLR	MLT1A0	245	253	245	245	0	245	245	249	0	0	253	252	Eutheria
chr15:36272022:36272194:+	LINE	L2	L2b	172	172	172	172	172	172	173	171	169	0	0	167	Eutheria
chr15:36272408:36272698:+	SINE	Alu	AluSx	290	290	290	290	290	291	290	281	0	0	0	0	New.World.Monkey
chr15:36272766:36272949:-	LINE	L2	L2c	183	183	183	187	183	183	183	179	0	0	0	0	New.World.Monkey
chr15:36273174:36273317:-	SINE	MIR	MIRc	143	0	143	143	0	0	0	0	0	0	138	0	Great.Apes
chr15:36274754:36275289:+	DNA	hAT-Charlie	Charlie2a	535	535	535	535	534	0	530	525	0	0	0	0	New.World.Monkey
chr15:36275395:36276562:+	DNA	hAT-Charlie	Charlie2a	1167	1165	1167	1163	1477	0	1149	1168	0	0	0	0	New.World.Monkey
chr15:36277394:36277661:-	SINE	MIR	MIR	267	267	267	267	267	267	267	0	269	261	0	0	Pig.Cow
chr15:36280364:36280562:+	LINE	L2	L2c	198	198	198	198	198	201	201	206	0	0	247	0	Eutheria
chr15:36282024:36282630:+	LINE	L2	L2	606	611	611	609	617	619	616	602	0	0	0	0	New.World.Monkey
chr15:36282925:36283009:-	LINE	L2	L2a	84	84	84	84	93	84	84	90	0	0	0	0	New.World.Monkey
chr15:36283026:36283169:+	SINE	MIR	MIRb	143	143	143	143	143	143	143	142	0	0	0	0	New.World.Monkey
chr15:36283504:36283677:-	SINE	MIR	MIR	173	173	173	173	173	173	173	169	0	188	0	0	Pig.Cow
chr15:36284999:36285131:-	SINE	Alu	AluJr	132	132	132	132	132	128	126	132	0	0	0	0	New.World.Monkey
chr15:36286449:36286480:+	LINE	CR1	L3b	31	31	31	31	31	31	31	31	31	31	0	0	Pig.Cow
chr15:36286675:36286922:+	SINE	MIR	MIR	247	247	247	247	241	247	246	252	0	0	0	0	New.World.Monkey
chr15:36287629:36287702:-	SINE	MIR	MIR	73	73	73	73	73	73	73	73	72	76	0	0	Pig.Cow
chr15:36287788:36288145:+	LINE	L2	L2	357	357	357	357	0	359	359	0	0	0	0	0	Old.World.Monkey
chr15:36288811:36288988:-	SINE	MIR	MIRb	177	177	177	190	190	183	183	183	189	0	0	0	Pig.Cow
chr15:36289077:36289224:-	DNA	hAT-Charlie	MER1B	147	147	147	147	147	150	150	145	0	0	0	0	New.World.Monkey
chr15:36289224:36289336:+	LTR	ERV1	LTR10C	112	112	112	112	112	112	112	0	0	0	0	0	Old.World.Monkey
chr15:36289336:36289634:-	SINE	Alu	AluSq2	298	298	298	298	0	305	305	0	0	0	0	0	Old.World.Monkey
chr15:36289634:36290118:+	LTR	ERV1	LTR10C	484	484	484	484	484	481	483	0	0	0	0	0	Old.World.Monkey
chr15:36290118:36290316:-	DNA	hAT-Charlie	MER1B	198	198	198	198	198	201	201	0	0	0	0	0	Old.World.Monkey
chr15:36290337:36290392:-	LINE	CR1	L3	55	0	55	55	55	53	53	55	0	0	0	0	New.World.Monkey
chr15:36292583:36292793:-	DNA	TcMar-Tigger	Tigger4a	210	210	210	209	208	0	0	207	0	0	0	0	New.World.Monkey
chr15:36292658:36292807:+	DNA	TcMar-Tigger	Tigger4a	149	149	149	148	148	0	0	148	0	0	0	0	New.World.Monkey
chr15:36292809:36292938:-	SINE	MIR	MIRc	129	129	129	130	130	130	130	135	0	0	0	130	Eutheria
chr15:36294290:36294391:-	LINE	L2	L2a	101	101	101	101	100	101	101	101	0	101	153	147	Eutheria
chr15:36296222:36296354:-	DNA	hAT-Charlie	MER5A	132	132	132	132	132	132	132	131	140	0	0	0	Pig.Cow
chr15:36297084:36297359:-	Unknown	Unknown	UCON15	275	275	275	751	275	272	274	264	276	0	283	287	Eutheria
chr15:36298001:36298102:-	DNA	hAT-Tip100	MER91C	101	101	101	101	101	101	101	100	0	0	0	0	New.World.Monkey
chr15:36298991:36299376:+	LTR	ERVL-MaLR	MLT1B	385	385	385	388	386	389	389	375	0	0	0	0	New.World.Monkey
chr15:36300011:36300557:+	LTR	ERVL	MER68	546	546	546	546	547	553	553	757	0	0	0	0	New.World.Monkey
chr15:36300696:36300944:+	LINE	L1	L1M4c	248	252	248	247	249	256	256	247	0	0	0	0	New.World.Monkey
chr15:36300981:36301573:+	LINE	L1	L1M4c	592	595	0	581	589	576	576	0	0	0	0	0	Old.World.Monkey
chr15:36301574:36302404:-	DNA	TcMar-Tigger	Tigger1	830	830	0	825	832	842	842	0	0	0	0	0	Old.World.Monkey
chr15:36302404:36302701:-	SINE	Alu	AluSq2	297	296	0	297	297	297	297	0	0	0	0	0	Old.World.Monkey
chr15:36302701:36304172:-	DNA	TcMar-Tigger	Tigger1	1471	1471	0	5575	5587	5574	5560	0	0	0	0	0	Old.World.Monkey
chr15:36304183:36304313:+	LINE	L2	L2a	130	130	125	130	130	130	130	133	0	0	0	128	Eutheria
chr15:36304426:36304580:-	DNA	hAT-Charlie	MER102b	154	154	150	154	154	0	0	0	0	0	0	0	Apes
chr15:36305043:36305342:-	SINE	Alu	AluSx	299	295	0	295	306	304	301	0	0	0	0	0	Old.World.Monkey
chr15:36305506:36305987:-	LTR	ERVL	LTR33	481	480	480	480	479	469	473	0	0	0	0	0	Old.World.Monkey
chr15:36306170:36306471:-	SINE	Alu	AluJr	301	307	301	299	299	303	301	296	0	0	0	0	New.World.Monkey
chr15:36307285:36307774:+	LTR	ERV1	LTR12F	489	501	512	510	488	488	487	0	0	0	0	0	Old.World.Monkey
chr15:36309696:36309908:+	LINE	L1	L1M5	212	212	212	0	212	213	212	215	0	0	0	0	New.World.Monkey
chr15:36311042:36311094:-	DNA	hAT-Blackjack	BLACKJACK	52	52	52	52	52	50	52	52	0	52	52	52	Eutheria
chr15:36311355:36311516:-	SINE	MIR	MIR3	161	0	161	160	161	161	161	0	157	154	196	193	Eutheria
chr15:36311594:36312074:+	LINE	L1	L1MEg	480	488	487	489	488	488	487	497	0	490	0	0	Pig.Cow
chr15:36312103:36312897:+	LINE	L1	L1MEg	794	796	789	798	789	783	786	792	0	0	0	0	New.World.Monkey
chr15:36313440:36313673:+	LINE	L2	L2c	233	233	233	233	235	272	233	233	236	227	0	0	Pig.Cow
chr15:36313696:36313762:+	SINE	MIR	MIR	66	66	66	66	66	66	66	66	65	66	65	65	Eutheria
chr15:36313794:36313916:-	LINE	L2	L2c	122	122	122	123	122	122	122	0	123	0	0	0	Pig.Cow
chr15:36314576:36314856:+	LTR	ERVL	LTR33	280	281	280	279	279	280	280	280	0	0	0	0	New.World.Monkey
chr15:36317689:36318126:-	LTR	ERVL-MaLR	MLT1J	437	438	436	438	437	451	451	0	0	0	0	0	Old.World.Monkey
chr15:36321420:36321639:-	LINE	CR1	L3	219	219	219	219	219	214	214	217	0	0	0	347	Eutheria
chr15:36321971:36322308:-	DNA?	DNA?	Eulor6B	337	337	337	337	338	338	337	338	339	336	338	337	Eutheria
chr15:36324022:36324091:-	SINE	MIR	MIR3	69	69	69	69	69	69	69	69	89	0	67	67	Eutheria
chr15:36324432:36324516:+	LINE	L1	L1ME3F	84	84	84	84	84	84	84	0	84	81	0	0	Pig.Cow
chr15:36324777:36325025:+	LINE	L1	L1ME3F	248	246	248	248	246	251	246	0	0	246	0	0	Pig.Cow
chr15:36325126:36325609:+	LINE	L1	L1ME3F	483	481	487	488	484	483	483	0	0	0	0	0	Old.World.Monkey
chr15:36325625:36326970:+	LINE	L1	L1PREC2	1345	1346	1345	1346	1299	0	1344	0	0	0	0	0	Old.World.Monkey
chr15:36326977:36328171:+	LINE	L1	L1ME3F	1194	1185	1186	0	1192	0	0	0	0	0	0	0	Apes
chr15:36328190:36328292:+	LINE	L1	L1MC3	102	102	102	0	0	0	100	0	0	0	0	0	Old.World.Monkey
chr15:36328292:36328582:+	SINE	Alu	AluJb	290	291	291	0	295	0	286	0	0	0	0	0	Old.World.Monkey
chr15:36328582:36328869:+	LINE	L1	L1MC3	287	287	287	287	287	0	291	0	0	0	0	0	Old.World.Monkey
chr15:36328869:36329131:+	SINE	Alu	AluJb	262	262	262	260	262	0	262	0	0	0	0	0	Old.World.Monkey
chr15:36329318:36329765:+	LINE	L1	L1ME3F	447	447	447	448	444	0	459	0	0	0	0	0	Old.World.Monkey
chr15:36329765:36330064:-	SINE	Alu	AluSx1	299	316	308	320	297	308	304	0	0	0	0	0	Old.World.Monkey
chr15:36330064:36330417:+	LINE	L1	L1ME3F	353	353	353	353	353	356	356	0	0	0	0	0	Old.World.Monkey
chr15:36330608:36331012:-	LINE	L1	HAL1	404	404	404	402	403	400	400	401	0	0	0	0	New.World.Monkey
chr15:36331097:36331254:+	SINE	MIR	MIR	157	156	156	158	158	158	158	154	0	153	0	0	Pig.Cow
chr15:36331265:36331566:+	SINE	Alu	AluSx1	301	307	311	314	297	0	0	299	0	0	0	0	New.World.Monkey
chr15:36334075:36334326:-	SINE	Alu	AluY	251	251	252	251	249	249	249	0	0	0	0	0	Old.World.Monkey
chr15:36334712:36335000:-	LINE	L2	L2	288	288	288	288	288	287	287	283	0	299	0	0	Pig.Cow
chr15:36335161:36335438:-	LINE	L1	L1PA11	277	277	277	288	272	0	277	0	0	0	0	0	Old.World.Monkey
chr15:36335438:36336170:+	LINE	L1	L1PA11	732	730	732	734	735	0	732	0	0	0	0	0	Old.World.Monkey
chr15:36336338:36336637:+	SINE	Alu	AluSx	299	295	299	294	290	289	296	294	0	0	0	0	New.World.Monkey
chr15:36337796:36338004:+	LINE	L1	L1PA8	208	208	208	0	0	0	0	0	0	0	0	0	Great.Apes
chr15:36338432:36338632:+	SINE	MIR	MIRc	200	200	200	202	202	202	202	201	209	0	206	203	Eutheria
chr15:36338699:36338792:+	SINE	MIR	MIR3	93	93	93	93	93	93	93	90	0	0	0	0	New.World.Monkey
chr15:36338971:36340191:+	LTR	ERV1	LTR12C	1220	0	1213	0	0	0	0	0	0	0	0	0	Great.Apes
chr15:36340332:36340433:+	LTR	ERVL-MaLR	MLT1I	101	0	102	99	100	101	101	0	0	0	99	0	Old.World.Monkey
chr15:36340433:36340551:+	DNA	hAT-Charlie	Charlie18a	118	114	118	122	118	122	122	123	124	0	123	0	Eutheria
chr15:36342345:36342437:+	LINE	L2	L2c	92	92	92	92	92	92	92	88	92	90	91	91	Eutheria
chr15:36342857:36342931:-	SINE	MIR	MIRc	74	74	74	74	74	74	74	71	0	74	71	71	Eutheria
chr15:36344143:36344246:-	LTR	ERVL-MaLR	MLT1J2	103	103	103	103	103	103	103	106	106	101	0	0	Pig.Cow
chr15:36344458:36344857:-	LINE	L1	L1MB7	399	415	415	415	415	414	414	416	406	417	0	0	Pig.Cow
chr15:36344857:36345223:-	LTR	ERVL-MaLR	MSTA	366	366	366	366	367	364	364	364	0	0	0	0	New.World.Monkey
chr15:36345223:36345244:-	LINE	L1	L1MB7	21	21	21	21	21	21	21	21	20	0	0	0	Pig.Cow
chr15:36345992:36346210:+	LTR	ERVL-MaLR	MLT1L	218	218	219	218	218	220	220	0	217	215	0	0	Pig.Cow
chr15:36346304:36346391:+	LTR	Gypsy?	LTR85a	87	87	87	0	87	87	87	0	89	84	0	0	Pig.Cow
chr15:36346571:36346760:+	LINE	L2	L2c	189	189	189	189	189	189	189	189	182	183	0	0	Pig.Cow
chr15:36346939:36347222:+	LINE	L1	L1MEg	283	283	283	0	283	282	282	981	459	0	0	0	Pig.Cow
chr15:36347223:36348785:+	LINE	L1	L1MEg	1562	1562	1565	0	1557	1575	1573	0	0	0	0	0	Old.World.Monkey
chr15:36348853:36349377:+	LINE	L1	L1MEg	524	524	521	0	528	517	515	0	0	0	0	0	Old.World.Monkey
chr15:36349377:36349683:-	SINE	Alu	AluSx	306	305	2452	306	312	325	324	0	0	0	0	0	Old.World.Monkey
chr15:36349683:36349739:+	LINE	L1	L1MEg	56	56	56	56	56	56	56	56	0	0	0	0	New.World.Monkey
chr15:36350705:36351042:-	LINE	L2	L2	337	334	337	338	339	0	0	336	0	0	0	0	New.World.Monkey
chr15:36351269:36351481:+	SINE	MIR	MIRc	212	212	212	211	202	212	212	0	246	0	0	0	Pig.Cow
chr15:36352255:36352317:-	LINE	CR1	L3	62	62	62	62	62	62	62	62	72	72	134	0	Eutheria
chr15:36352897:36353112:+	SINE	MIR	MIRb	215	215	215	215	215	0	0	0	0	0	357	405	Eutheria
chr15:36354753:36355189:+	LTR	ERVL	LTR16C	436	436	432	436	436	436	436	436	576	0	0	0	Pig.Cow
chr15:36355643:36355961:+	LINE	L1	L1MEg	318	318	318	322	322	317	317	0	0	0	0	0	Old.World.Monkey
chr15:36356477:36356864:+	LINE	L1	L1MEd	387	387	387	387	427	382	382	448	0	386	0	0	Pig.Cow
chr15:36356898:36357046:-	LTR	ERVL	ERVL-E-int	148	147	148	148	148	146	146	144	152	0	0	0	Pig.Cow
chr15:36357046:36357295:+	SINE	Alu	AluY	249	249	249	247	249	0	0	0	0	0	0	0	Apes
chr15:36357295:36357515:-	LTR	ERVL	ERVL-E-int	220	220	220	220	220	216	216	0	0	0	0	0	Old.World.Monkey
chr15:36357558:36357854:-	LTR	ERVL	ERVL-E-int	296	296	296	297	298	296	299	0	0	0	0	0	Old.World.Monkey
chr15:36357881:36359009:+	LINE	L1	L1MEg	1128	1128	1125	1109	1107	1086	1112	0	0	0	0	0	Old.World.Monkey
chr15:36359013:36360383:-	LTR	ERV1	MER52A	1370	1376	1369	7139	1360	1347	1347	0	0	0	0	0	Old.World.Monkey
chr15:36361003:36361098:-	LTR	ERVK	LTR22B	95	95	95	98	98	98	98	0	0	0	0	0	Old.World.Monkey
chr15:36361193:36361484:+	LINE	L1	L1MEg	291	289	290	285	289	0	0	0	0	0	0	0	Apes
chr15:36361584:36362440:+	LINE	L1	L1MEg	856	856	853	864	861	857	857	0	0	0	0	0	Old.World.Monkey
chr15:36362437:36364160:+	LINE	L1	L1MC4a	1723	0	1922	1723	1734	1753	1755	0	0	0	0	0	Old.World.Monkey
chr15:36364902:36365019:+	SINE	MIR	MIRb	117	117	117	117	117	116	116	119	113	385	0	145	Eutheria
chr15:36369222:36369493:-	LTR	ERVL-MaLR	MLT1I	271	270	270	270	270	264	264	266	263	267	0	0	Pig.Cow
chr15:36370557:36370706:+	SINE	MIR	MIR	149	149	150	150	150	148	149	150	144	0	0	0	Pig.Cow
chr15:36371388:36371504:-	DNA	hAT-Blackjack	MER63B	116	116	116	116	116	116	116	115	112	117	0	0	Pig.Cow
chr15:36371640:36371728:+	LINE	L2	L2c	88	88	88	88	88	87	87	88	319	0	0	0	Pig.Cow
chr15:36372323:36372810:-	LTR	ERV1	LTR48B	487	487	487	487	486	494	490	0	0	0	0	0	Old.World.Monkey
chr15:36372872:36375776:+	LINE	L1	L1MA5A	2904	2879	2897	0	2880	0	2918	0	0	0	0	0	Old.World.Monkey
chr15:36375776:36376088:+	SINE	Alu	AluJo	312	312	314	0	311	0	309	0	0	0	0	0	Old.World.Monkey
chr15:36376088:36376545:+	LINE	L1	L1MA5A	457	457	457	0	761	0	461	0	0	0	0	0	Old.World.Monkey
chr15:36376573:36378382:+	LINE	L1	L1MA5A	1809	1812	1840	0	1817	0	0	0	0	0	0	0	Apes
chr15:36378383:36379111:+	LTR	ERV1	MER50	728	728	728	0	731	0	0	0	0	0	0	0	Apes
chr15:36379111:36379903:+	LINE	L1	L1MA5A	792	792	790	791	790	798	798	784	0	0	0	0	New.World.Monkey
chr15:36380772:36381821:-	LINE	L1	L1PA7	1049	1049	1049	1050	1051	0	1033	1018	0	0	0	0	New.World.Monkey
chr15:36382257:36382485:+	LINE	L2	L2c	228	228	234	234	234	233	233	0	0	240	0	0	Pig.Cow
chr15:36383568:36383674:+	DNA	DNA	MER125	106	106	106	107	107	107	107	107	102	102	107	107	Eutheria
chr15:36384384:36384720:+	LINE	L2	L2c	336	336	336	336	334	338	338	335	0	348	0	0	Pig.Cow
chr15:36385256:36385804:+	LINE	L2	L2c	548	548	548	549	549	546	546	536	0	0	0	0	New.World.Monkey
chr15:36385928:36386106:-	SINE	MIR	MIRb	178	178	178	178	178	0	0	194	205	198	0	0	Pig.Cow
chr15:36386334:36386455:+	LINE	L2	L2c	121	121	121	125	123	123	123	125	126	0	0	0	Pig.Cow
chr15:36386500:36386798:-	LTR	Gypsy	MamGypLTR1b	298	298	298	298	299	299	299	0	323	0	0	0	Pig.Cow
chr15:36386805:36387115:-	SINE	Alu	AluSz	310	310	309	301	310	325	357	0	0	0	0	0	Old.World.Monkey
chr15:36387190:36388142:+	LINE	L1	L1M5	952	955	955	954	958	949	949	954	0	0	0	0	New.World.Monkey
chr15:36388142:36388419:+	SINE	Alu	AluJr	277	277	277	283	283	284	284	267	0	0	0	0	New.World.Monkey
chr15:36388419:36388459:+	LINE	L1	L1M5	40	40	40	40	40	40	40	39	0	0	0	0	New.World.Monkey
chr15:36388459:36388777:-	LTR	ERVL-MaLR	MLT1A0	318	318	317	315	318	316	316	316	0	0	0	0	New.World.Monkey
chr15:36388777:36389482:+	LINE	L1	L1M5	705	703	702	703	702	717	717	727	0	0	0	0	New.World.Monkey
chr15:36389477:36389626:+	LINE	L1	L1MA10	149	149	149	0	153	152	152	151	359	0	0	0	Pig.Cow
chr15:36389696:36389871:+	SINE	MIR	MIRb	175	175	175	175	175	170	173	175	0	176	0	0	Pig.Cow
chr15:36390328:36390446:+	SINE	MIR	MIR3	118	118	118	118	118	118	118	117	118	116	0	120	Eutheria
chr15:36392834:36393212:-	LINE	L1	L1MB3	378	378	378	378	378	376	376	375	0	0	0	0	New.World.Monkey
chr15:36393212:36393579:-	LTR	ERVL-MaLR	THE1C	367	367	367	365	368	368	368	366	0	0	0	0	New.World.Monkey
chr15:36393579:36393639:-	LINE	L1	L1MB3	60	60	60	60	60	61	61	61	0	0	0	0	New.World.Monkey
chr15:36393785:36394039:-	DNA	hAT-Charlie	MER102a	254	254	254	255	255	256	256	253	250	273	0	0	Pig.Cow
chr15:36394367:36394505:-	LINE	L1	L1ME4a	138	138	138	138	138	138	138	0	0	133	0	0	Pig.Cow
chr15:36396051:36396249:-	DNA	hAT-Charlie	MER103C	198	198	198	198	197	198	198	197	0	0	0	0	New.World.Monkey
chr15:36396635:36397032:+	LINE	L1	L1MEg	397	397	397	0	0	0	0	0	0	0	0	0	Great.Apes
chr15:36397060:36397288:+	DNA	hAT-Charlie	MER106B	228	228	228	0	0	0	0	0	0	0	0	0	Great.Apes
chr15:36397288:36397857:+	LINE	L1	L1MEg	569	569	573	0	0	0	0	0	0	0	0	0	Great.Apes
chr15:36399646:36399900:+	SINE	MIR	MIRb	254	253	254	254	254	254	254	246	244	0	0	0	Pig.Cow
chr15:36400002:36400062:+	SINE	MIR	MIRb	60	60	60	60	60	60	60	58	1031	0	0	0	Pig.Cow
chr15:36401298:36401566:-	DNA	hAT-Charlie	Charlie16a	268	267	268	268	266	267	267	270	267	270	272	0	Eutheria
chr15:36401635:36401803:-	SINE	MIR	MIR3	168	168	168	168	168	168	168	163	164	168	166	166	Eutheria
chr15:36403630:36403994:+	DNA	TcMar-Tigger	MER47A	364	364	359	362	362	351	351	353	0	0	0	0	New.World.Monkey
chr15:36404053:36404330:+	DNA	hAT	MamRep38	277	296	277	277	277	277	277	269	0	0	0	0	New.World.Monkey
chr15:36404904:36405104:-	DNA	hAT-Charlie	MER3	200	200	200	200	200	207	207	0	0	276	0	0	Pig.Cow
chr15:36405271:36405553:-	SINE	Alu	AluSx1	282	281	277	278	285	0	0	0	0	0	0	0	Apes
chr15:36407319:36407417:+	LINE	L2	L2a	98	98	98	98	97	98	98	96	0	0	0	0	New.World.Monkey
chr15:36407455:36407800:+	LINE	L2	L2c	345	347	344	347	347	345	347	341	0	0	0	0	New.World.Monkey
chr15:36408552:36408763:+	SINE	MIR	MIRb	211	211	211	436	211	210	210	211	209	0	0	0	Pig.Cow
chr15:36408872:36409067:+	DNA	hAT-Charlie	MER20	195	197	195	194	193	197	197	198	1539	0	0	0	Pig.Cow
chr15:36410298:36410453:+	LINE	L2	L2	155	155	155	155	156	154	154	155	0	0	160	167	Eutheria
chr15:36410490:36410682:+	SINE	MIR	MIR	192	191	192	192	192	192	192	192	0	0	194	188	Eutheria
chr15:36410695:36411012:-	LTR	ERVL	MLT2B4	317	317	318	306	306	302	302	305	0	0	0	0	New.World.Monkey
chr15:36411016:36412973:+	LINE	L1	L1PA2	1957	1967	0	0	0	0	0	0	0	0	0	0	Great.Apes
chr15:36412974:36413122:-	LTR	ERVL	MLT2B4	148	145	148	148	148	0	0	153	0	0	0	0	New.World.Monkey
chr15:36414005:36414131:+	SINE	MIR	MIR	126	126	126	127	127	127	127	131	131	135	0	0	Pig.Cow
chr15:36414844:36415122:-	LINE	L2	L2b	278	278	278	277	277	277	277	275	502	720	0	0	Pig.Cow
chr15:36415830:36415903:-	LINE	L2	L2c	73	73	73	73	73	73	73	0	71	72	0	0	Pig.Cow
chr15:36416467:36416513:+	tRNA	tRNA	tRNA-Gln-CAA	46	46	46	46	46	46	46	0	0	0	0	0	Old.World.Monkey
chr15:36416867:36417056:-	SINE	MIR	MIRb	189	189	189	189	189	188	188	0	0	0	0	0	Old.World.Monkey
chr15:36417385:36417691:-	LINE	L1	L1PA8	306	301	301	302	302	304	304	0	0	0	0	0	Old.World.Monkey
chr15:36418381:36418682:+	LTR	ERVL	LTR50	301	301	301	301	301	0	0	0	0	349	0	0	Pig.Cow
chr15:36418677:36418777:+	LTR	ERVL	LTR33A	100	100	100	96	100	100	100	0	0	598	0	118	Eutheria
chr15:36419289:36419447:-	DNA	TcMar?	MER121	158	158	158	158	158	156	158	152	0	0	0	0	New.World.Monkey
chr15:36420669:36420779:+	DNA	TcMar-Tigger	Tigger2a	110	110	110	110	110	110	110	110	0	0	0	0	New.World.Monkey
chr15:36420856:36420956:-	LINE	L2	L2c	100	100	100	0	100	100	100	100	98	0	98	122	Eutheria
chr15:36421197:36421416:+	LINE	L1	L1MA4	219	219	219	219	219	229	229	0	0	0	0	0	Old.World.Monkey
chr15:36422626:36422743:-	SINE	MIR	MIRb	117	117	117	117	117	117	117	117	0	126	119	0	Eutheria
chr15:36423336:36423556:+	DNA	hAT-Charlie	MER113	220	220	220	220	220	220	220	222	231	426	0	0	Pig.Cow
chr15:36423586:36424145:+	LTR	ERV1	MER90a	559	559	552	559	1022	559	559	583	0	542	0	0	Pig.Cow
chr15:36424232:36424528:+	SINE	Alu	AluSg	296	296	292	295	297	302	302	0	0	0	0	0	Old.World.Monkey
chr15:36424771:36424860:-	SINE	MIR	MIRb	89	86	86	86	86	86	86	86	170	0	0	0	Pig.Cow
chr15:36425408:36425586:-	SINE	MIR	MIRb	178	178	178	178	178	171	171	178	177	175	0	0	Pig.Cow
chr15:36426703:36426911:-	LINE	L1	L1M5	208	206	208	209	210	0	205	203	0	465	0	0	Pig.Cow
chr15:36427131:36427342:-	LINE	L1	L1ME4a	211	211	211	202	211	0	211	211	0	0	0	0	New.World.Monkey
chr15:36427827:36427896:-	LINE	L1	L1P4	69	69	69	69	69	69	69	72	0	0	0	0	New.World.Monkey
chr15:36427896:36428136:-	LTR	ERVL-MaLR	MLT1C	240	240	240	240	241	242	240	239	0	239	0	0	Pig.Cow
chr15:36428136:36428536:-	LTR	ERVL-MaLR	MLT1A1	400	401	401	401	382	406	406	407	0	0	0	0	New.World.Monkey
chr15:36428536:36428774:-	LTR	ERVL-MaLR	MLT1C	238	243	243	243	243	243	243	236	0	0	0	0	New.World.Monkey
chr15:36428799:36429224:-	LINE	L1	L1M5	425	425	425	425	408	407	415	455	484	0	0	0	Pig.Cow
chr15:36429415:36429551:-	LINE	L1	HAL1	136	136	136	136	135	136	136	136	137	0	0	0	Pig.Cow
chr15:36429618:36429745:-	LINE	L1	HAL1	127	127	129	128	128	128	128	0	133	0	0	0	Pig.Cow
chr15:36429902:36430385:-	LINE	L1	L1PA11	483	482	481	484	483	487	487	0	0	0	0	0	Old.World.Monkey
chr15:36430385:36430682:+	SINE	Alu	AluY	297	297	298	308	287	0	0	0	0	0	0	0	Apes
chr15:36430682:36432515:-	LINE	L1	L1PA11	1833	1832	1828	1835	1832	0	0	1832	0	0	0	0	New.World.Monkey
chr15:36432590:36433953:-	LINE	L1	L1ME2	1363	1362	1359	1364	1365	0	0	1376	0	0	0	0	New.World.Monkey
chr15:36434079:36434182:+	LINE	L1	L1MC1	103	103	103	100	103	103	103	0	0	0	0	0	Old.World.Monkey
chr15:36434369:36435882:+	LINE	L1	L1MC1	1513	1513	1513	1513	1513	1503	1503	1533	0	0	0	0	New.World.Monkey
chr15:36437299:36437595:-	SINE	Alu	AluSx	296	297	296	296	295	298	298	292	0	0	0	0	New.World.Monkey
chr15:36437895:36440449:+	LINE	L1	L1MB3	2554	2561	2729	2552	2556	2804	2785	0	0	0	0	0	Old.World.Monkey
chr15:36440449:36440712:-	SINE	Alu	AluJr4	263	263	263	263	262	263	263	0	0	0	0	0	Old.World.Monkey
chr15:36440712:36444442:+	LINE	L1	L1MB3	3730	3738	3719	4138	3732	3754	3724	0	0	0	0	0	Old.World.Monkey
chr15:36444457:36444589:+	SINE	Alu	FLAM_A	132	132	132	132	132	136	136	0	0	0	0	0	Old.World.Monkey
chr15:36446176:36446254:-	DNA	hAT-Charlie	MER5A	78	78	78	78	78	78	78	0	0	84	0	0	Pig.Cow
chr15:36446301:36446396:+	DNA	hAT-Charlie	MER5B	95	95	95	95	95	95	95	96	107	103	96	0	Eutheria
chr15:36446396:36446628:+	SINE	MIR	MIRb	232	232	232	277	237	0	232	231	0	0	0	0	New.World.Monkey
chr15:36446616:36446792:-	SINE	MIR	MIRb	176	176	176	216	176	177	177	175	0	0	0	0	New.World.Monkey
chr15:36446873:36446997:-	LTR	ERVL-MaLR	MLT1A	124	124	124	123	124	124	124	0	0	0	0	0	Old.World.Monkey
chr15:36446997:36447338:+	LTR	ERVL-MaLR	MLT1A1	341	341	341	341	341	389	341	0	0	0	0	0	Old.World.Monkey
chr15:36447402:36447639:-	LTR	ERVL-MaLR	MLT1A	237	237	239	237	237	239	239	0	0	0	325	285	Eutheria
chr15:36447802:36447924:-	SINE	MIR	MIRb	122	127	127	127	127	123	123	0	0	991	0	126	Eutheria
chr15:36448159:36448477:-	SINE	Alu	AluSx	318	669	324	0	0	0	0	0	0	0	0	0	Great.Apes
chr15:36448529:36448841:+	SINE	Alu	AluSp	312	309	310	0	0	0	0	0	0	0	0	0	Great.Apes
chr15:36450322:36450461:+	SINE	MIR	MIRb	139	139	139	134	139	139	139	140	142	143	0	0	Pig.Cow
chr15:36450542:36450684:+	LINE	L2	L2c	142	142	142	143	142	145	141	139	0	146	0	0	Pig.Cow
chr15:36450834:36450949:+	DNA	hAT-Tip100	Arthur1A	115	115	115	122	115	125	123	115	123	112	0	0	Pig.Cow
chr15:36451229:36451312:+	LINE	L2	L2a	83	81	83	83	83	81	83	0	90	88	0	0	Pig.Cow
chr15:36451312:36451471:-	SINE	Alu	AluJr	159	159	159	158	159	159	159	0	0	0	0	0	Old.World.Monkey
chr15:36451471:36451654:+	LINE	L2	L2a	183	183	183	187	184	185	181	184	0	0	0	0	New.World.Monkey
chr15:36451765:36451855:+	LTR	Gypsy?	LTR88b	90	90	90	637	90	90	90	89	0	0	0	0	New.World.Monkey
chr15:36452022:36452080:+	LINE	L1	L1M2	58	58	58	0	58	0	0	58	0	0	0	0	New.World.Monkey
chr15:36452121:36452476:+	LINE	L1	L1PA17	355	355	355	355	354	358	357	364	0	0	0	0	New.World.Monkey
chr15:36454936:36455041:-	DNA	hAT-Charlie	MER5A	105	105	105	105	105	103	103	105	107	107	0	0	Pig.Cow
chr15:36455216:36455287:-	LINE	L2	L2b	71	71	71	71	71	71	71	71	374	347	0	0	Pig.Cow
chr15:36455513:36456126:-	LINE	L1	L1ME3A	613	613	613	613	611	612	612	592	0	864	0	0	Pig.Cow
chr15:36456279:36456568:-	SINE	Alu	AluY	289	289	283	292	289	0	0	0	0	0	0	0	Apes
chr15:36456571:36457099:-	LINE	L1	L1ME3A	528	528	528	528	527	0	0	0	0	0	0	0	Apes
chr15:36457108:36458275:-	LINE	L1	L1ME1	1167	1169	1164	1170	1170	0	1173	0	0	0	0	0	Old.World.Monkey
chr15:36458275:36458637:-	LTR	ERVL-MaLR	THE1B	362	364	363	362	362	0	358	0	0	0	0	0	Old.World.Monkey
chr15:36458637:36458877:-	LINE	L1	L1ME1	240	240	240	240	240	0	240	0	0	0	0	0	Old.World.Monkey
chr15:36458905:36459405:-	LINE	L1	L1ME1	500	500	500	541	541	0	498	0	0	0	0	0	Old.World.Monkey
chr15:36459400:36459824:-	LINE	L1	L1M5	424	424	424	422	424	0	426	0	0	0	0	0	Old.World.Monkey
chr15:36459849:36460281:+	LINE	L1	L1M5	432	432	432	432	435	438	438	0	0	0	0	0	Old.World.Monkey
chr15:36460282:36460522:+	LTR	ERVL	LTR40b	240	240	240	240	240	240	240	0	0	0	0	0	Old.World.Monkey
chr15:36460692:36460807:+	LTR	ERVL	ERVL-E-int	115	115	115	115	115	115	115	115	0	0	0	0	New.World.Monkey
chr15:36460933:36461125:+	LTR	ERVL	LTR16A	192	192	192	192	192	192	192	192	198	0	0	0	Pig.Cow
chr15:36461169:36461356:+	LTR	ERVL	ERVL-E-int	187	187	187	187	187	187	187	194	0	0	0	0	New.World.Monkey
chr15:36461390:36461483:+	LTR	ERVL	ERVL-E-int	93	93	93	93	91	93	93	92	93	0	0	0	Pig.Cow
chr15:36461584:36461912:+	LTR	ERVL	ERVL-E-int	328	328	328	328	328	328	328	330	334	0	0	0	Pig.Cow
chr15:36462440:36462618:+	LINE	CR1	CR1_Mam	178	178	178	178	178	178	178	0	172	175	175	175	Eutheria
chr15:36463103:36463497:-	LINE	L1	L1MB7	394	394	393	393	394	0	403	383	0	0	0	0	New.World.Monkey
chr15:36463739:36463877:+	LINE	L1	L1MC	138	138	138	138	138	152	142	138	132	0	0	0	Pig.Cow
chr15:36464215:36464561:+	LINE	L1	L1ME4a	346	346	369	347	347	348	348	347	0	590	0	0	Pig.Cow
chr15:36464772:36464815:+	LINE	L1	L1ME4a	43	43	43	43	43	43	43	43	43	179	0	0	Pig.Cow
chr15:36465175:36465383:+	LINE	L2	L2	208	208	208	208	208	208	208	205	212	211	0	0	Pig.Cow
chr15:36465623:36465725:+	SINE	MIR	MIRb	102	102	102	102	102	102	102	102	102	102	101	0	Eutheria
chr15:36465919:36466028:-	LINE	L2	L2c	109	110	110	110	0	110	110	110	110	112	0	0	Pig.Cow
chr15:36466856:36466943:+	LINE	L2	L2c	87	87	87	87	87	87	87	110	0	84	0	0	Pig.Cow
chr15:36469341:36469633:+	LINE	L2	L2a	292	292	292	292	282	292	292	306	497	300	0	0	Pig.Cow
chr15:36471898:36472017:+	LINE	L2	L2	119	119	119	118	119	115	115	119	357	124	0	120	Eutheria
chr15:36473227:36473348:-	LINE	L1	L1MA1	121	121	121	121	121	121	121	115	0	0	0	0	New.World.Monkey
chr15:36473881:36474020:+	LTR	ERV1	LTR78B	139	139	139	138	139	138	138	137	0	0	0	0	New.World.Monkey
chr15:36474868:36475041:-	LTR	ERVL-MaLR	MLT1K	173	173	173	172	171	173	173	192	0	0	0	0	New.World.Monkey
chr15:36475122:36475358:-	LTR	ERVL-MaLR	MLT1K	236	236	236	236	236	236	236	234	233	227	0	0	Pig.Cow
chr15:36475498:36476052:+	LTR	ERVL-MaLR	MLT1F1	554	554	554	553	553	552	552	555	0	0	0	0	New.World.Monkey
chr15:36476087:36476192:+	DNA	hAT-Charlie	MER103C	105	105	105	105	105	104	104	104	0	0	0	0	New.World.Monkey
chr15:36476236:36476335:-	DNA	hAT-Charlie	MER103C	99	99	99	99	100	100	100	99	0	0	0	0	New.World.Monkey
chr15:36476431:36476606:+	DNA	hAT	MER96B	175	175	175	174	175	174	174	170	0	0	0	0	New.World.Monkey
chr15:36478106:36478283:-	DNA	hAT-Charlie	MER58B	177	177	177	179	179	210	210	0	199	212	0	0	Pig.Cow
chr15:36478695:36479020:+	LINE	CR1	L3	325	323	6116	321	319	324	324	330	358	0	0	0	Pig.Cow
chr15:36479460:36479493:+	LINE	CR1	L3	33	33	33	33	33	33	33	33	33	33	0	0	Pig.Cow
chr15:36479762:36479930:-	DNA	TcMar-Tigger	MER2	168	182	182	0	182	182	182	178	0	0	0	0	New.World.Monkey
chr15:36479957:36480277:-	SINE	Alu	AluJr	320	320	316	0	319	318	318	315	0	0	0	0	New.World.Monkey
chr15:36481118:36481197:+	LINE	L2	L2a	79	79	79	79	79	79	79	79	416	77	0	81	Eutheria
chr15:36481692:36482136:-	LINE	L1	L1ME3A	444	445	445	444	448	449	449	0	0	482	0	0	Pig.Cow
chr15:36482167:36482358:-	LINE	L1	L1ME3A	191	191	187	191	190	188	188	0	0	214	0	0	Pig.Cow
chr15:36482358:36482653:-	SINE	Alu	AluY	295	293	295	303	295	0	0	0	0	0	0	0	Apes
chr15:36482653:36482877:-	LINE	L1	L1ME3A	224	224	224	224	224	0	0	0	0	0	0	0	Apes
chr15:36482867:36483200:-	LINE	L1	L1ME3A	333	333	333	332	323	0	0	0	0	0	0	0	Apes
chr15:36483175:36484875:-	LINE	L1	L1ME3A	1700	1699	1703	1698	1699	0	0	0	0	0	0	0	Apes
chr15:36485903:36486253:-	LTR	ERVL-MaLR	THE1B	350	350	350	350	348	0	0	359	0	0	0	0	New.World.Monkey
chr15:36487237:36487315:+	LINE	L1	L1PREC2	78	78	76	77	78	91	91	81	0	0	0	0	New.World.Monkey
chr15:36487573:36493590:+	LINE	L1	L1PA3	6017	6286	0	0	0	0	0	0	0	0	0	0	Great.Apes
chr15:36493873:36494109:-	SINE	MIR	MIR	236	236	236	236	236	236	236	236	0	0	0	0	New.World.Monkey
chr15:36494346:36494555:-	LINE	L1	L1M3	209	210	214	211	207	0	0	203	0	0	0	0	New.World.Monkey
chr15:36494555:36494851:-	SINE	Alu	AluSp	296	301	297	297	295	291	291	0	0	0	0	0	Old.World.Monkey
chr15:36494851:36495759:-	LINE	L1	L1M3	908	907	917	907	905	911	913	0	0	0	0	0	Old.World.Monkey
chr15:36495757:36497508:+	LINE	L1	L1MA9	1751	1746	1752	1755	1757	1775	1790	0	0	0	0	0	Old.World.Monkey
chr15:36498013:36498223:+	LINE	L1	L1MD2	210	210	210	210	0	217	213	208	0	0	203	0	Eutheria
chr15:36498328:36498682:+	LTR	ERVL-MaLR	MLT1A0	354	354	354	355	355	359	359	354	0	0	0	0	New.World.Monkey
chr15:36498723:36498804:-	DNA	TcMar-Tigger	MER44A	81	81	81	81	81	81	81	80	0	0	0	0	New.World.Monkey
chr15:36498804:36499123:-	DNA	TcMar-Tigger	MER2	319	318	319	316	316	312	312	314	0	0	0	0	New.World.Monkey
chr15:36499123:36499365:-	DNA	TcMar-Tigger	MER44A	242	242	242	242	242	240	242	237	0	0	0	0	New.World.Monkey
chr15:36499675:36499878:+	SINE	MIR	MIRb	203	203	203	203	203	203	203	205	0	0	0	200	Eutheria
chr15:36500737:36500913:+	SINE	MIR	MIR3	176	176	176	176	176	175	175	0	176	176	170	171	Eutheria
chr15:36502190:36502250:-	LINE	L2	L2c	60	60	60	60	60	0	0	60	60	0	58	58	Eutheria
chr15:36502340:36502506:-	LTR	ERV1	LTR78B	166	166	166	167	166	173	173	163	0	180	289	375	Eutheria
chr15:36502829:36503059:-	LTR	ERV1	LTR78B	230	230	230	230	230	232	232	227	235	0	241	240	Eutheria
chr15:36503315:36503766:-	LTR	ERVL	MER21B	451	450	450	450	430	445	445	0	0	0	0	0	Old.World.Monkey
chr15:36503759:36504154:-	LTR	ERVL	MER21B	395	395	395	395	384	392	392	393	0	0	0	0	New.World.Monkey
chr15:36504521:36504683:+	LINE	CR1	X8_LINE	162	162	162	160	161	158	158	162	162	167	0	0	Pig.Cow
chr15:36506292:36506446:-	Unknown	Unknown	MamRep564	154	154	154	154	154	0	0	153	0	151	0	475	Eutheria
chr15:36506446:36506813:-	LTR	ERVL-MaLR	THE1B	367	367	366	367	366	367	367	366	0	0	0	0	New.World.Monkey
chr15:36506813:36506870:-	Unknown	Unknown	MamRep564	57	57	57	57	57	57	57	0	0	0	0	0	Old.World.Monkey
chr15:36506939:36507348:+	LTR	ERVL	MLT2B1	409	409	409	410	410	428	399	410	0	0	0	0	New.World.Monkey
chr15:36507458:36507510:+	LTR	ERVL	MLT2B1	52	52	52	52	52	0	52	52	0	0	0	0	New.World.Monkey
chr15:36508062:36508381:-	SINE	Alu	AluY	319	338	338	335	0	0	0	0	0	0	0	0	Great.Apes
chr15:36508983:36509125:+	LINE	CR1	L3b	142	141	142	142	142	147	141	0	0	0	0	0	Old.World.Monkey
chr15:36512613:36512761:+	SINE	Alu	AluSz	148	148	148	2234	2509	0	2218	0	0	0	0	0	Old.World.Monkey
chr15:36512761:36513913:-	LINE	L1	L1PA7	1152	1151	1152	1152	1150	0	1144	0	0	0	0	0	Old.World.Monkey
chr15:36513981:36514568:+	LTR	ERV1	LTR27B	587	587	587	584	587	584	584	583	0	0	0	0	New.World.Monkey
chr15:36516779:36516867:+	DNA	hAT-Charlie	MER20B	88	88	0	88	88	88	88	85	0	0	0	0	New.World.Monkey
chr15:36516874:36517004:+	DNA	hAT-Charlie	MER20B	130	130	0	130	130	130	130	129	0	0	0	0	New.World.Monkey
chr15:36517038:36517168:+	LINE	L1	L1M5	130	130	130	130	130	130	130	130	0	0	0	243	Eutheria
chr15:36517168:36517459:+	DNA	hAT-Charlie	MER5C	291	292	291	291	291	292	292	281	0	0	0	0	New.World.Monkey
chr15:36517459:36517695:+	LINE	L1	L1M5	236	236	236	236	236	238	237	227	0	0	0	0	New.World.Monkey
chr15:36517689:36519444:+	LINE	L1	L1PA16	1755	1757	1756	1762	1758	1720	1730	1974	0	0	0	0	New.World.Monkey
chr15:36519510:36519756:+	LINE	L1	L1M5	246	246	245	247	246	246	246	245	0	0	0	0	New.World.Monkey
chr15:36519756:36519982:+	SINE	Alu	AluJr4	226	224	223	223	227	228	228	902	0	0	0	0	New.World.Monkey
chr15:36519982:36520068:+	SINE	MIR	MIRb	86	86	86	86	88	86	86	89	0	0	0	0	New.World.Monkey
chr15:36520068:36520142:+	SINE	Alu	AluJr4	74	74	73	73	75	0	0	78	0	0	0	0	New.World.Monkey
chr15:36520142:36520309:+	LINE	L1	L1M5	167	166	167	166	167	168	168	186	0	0	0	0	New.World.Monkey
chr15:36520429:36520588:+	LINE	L1	L1MD	159	159	159	4630	159	156	160	158	0	0	0	0	New.World.Monkey
chr15:36521925:36522091:+	SINE	MIR	MIRb	166	166	166	163	166	166	166	0	164	164	0	0	Pig.Cow
chr15:36522629:36523186:-	LINE	L2	L2c	557	557	557	558	553	544	544	554	0	0	0	0	New.World.Monkey
chr15:36523500:36523996:+	LINE	L1	L1MC3	496	496	496	496	491	496	496	0	0	486	0	0	Pig.Cow
chr15:36524016:36524135:+	SINE	MIR	MIRb	119	119	119	119	119	119	119	115	0	0	0	0	New.World.Monkey
chr15:36524615:36525738:+	LINE	L1	L1MC3	1123	1138	1132	1139	1126	0	0	1095	0	0	0	0	New.World.Monkey
chr15:36525717:36527387:+	LINE	L1	L1MC3	1670	1671	1671	1693	1696	0	0	1675	0	0	0	0	New.World.Monkey
chr15:36527387:36527439:+	LTR	ERV1	MER66C	52	52	52	50	52	52	52	52	0	0	0	0	New.World.Monkey
chr15:36527439:36527601:+	LINE	L1	L1MC3	162	162	162	162	156	167	173	167	0	0	0	0	New.World.Monkey
chr15:36527601:36527910:+	SINE	Alu	AluJb	309	333	331	320	308	329	316	294	0	0	0	0	New.World.Monkey
