## Supplemental Table 3 for "Transposable elements resistant to epigenetic resetting in the human germline are epigenetic hotspots for development and disease" (part 120 of 410)

TE.location.hg19	TE.class	TE.family	TE.subfamily	rlength	pantro4.length	gorgor3.length	ponabe2.length	nomleu3.length	rhemac3.length	macfas5.length	caljac3.length	bostau7.length	susscr3.length	rn6.length	mm10.length	class
chr15:36527910:36528782:+	LINE	L1	L1MC3	872	872	872	870	875	864	885	0	0	0	0	0	Old.World.Monkey
chr15:36528782:36529144:-	LTR	ERVL-MaLR	THE1B	362	364	364	364	364	362	362	0	0	0	0	0	Old.World.Monkey
chr15:36529152:36529465:+	SINE	Alu	AluJb	313	309	312	324	465	308	309	0	0	0	0	0	Old.World.Monkey
chr15:36529465:36530305:+	LINE	L1	L1MC3	840	834	840	815	844	832	835	0	0	0	0	0	Old.World.Monkey
chr15:36530386:36530522:+	LTR	ERVL-MaLR	MLT1N2	136	136	136	136	137	134	134	0	0	0	0	0	Old.World.Monkey
chr15:36531111:36531409:+	SINE	Alu	AluSg	298	294	298	299	298	297	298	0	0	0	0	0	Old.World.Monkey
chr15:36531929:36532019:+	LTR	ERVL	ERVL-E-int	90	90	90	90	90	90	90	0	0	0	0	0	Old.World.Monkey
chr15:36532081:36532499:+	LTR	ERVL	LTR16E2	418	418	418	421	0	415	415	0	0	0	0	0	Old.World.Monkey
chr15:36532648:36532817:+	LTR	ERVL	ERVL-E-int	169	169	169	169	0	169	169	0	0	0	0	0	Old.World.Monkey
chr15:36532938:36533650:+	LTR	ERVL	ERVL-E-int	712	712	712	713	0	713	713	0	0	0	0	0	Old.World.Monkey
chr15:36533683:36534161:+	LTR	ERVL	ERVL-E-int	478	478	479	477	0	481	481	0	0	0	0	0	Old.World.Monkey
chr15:36534463:36534714:+	LTR	ERVL	ERVL-E-int	251	251	251	251	0	250	250	0	0	0	0	0	Old.World.Monkey
chr15:36534759:36535728:-	LINE	L1	L1PA10	969	960	992	965	0	0	957	0	0	0	0	0	Old.World.Monkey
chr15:36535727:36536683:+	LINE	L1	L1PA10	956	957	956	0	0	0	956	0	0	0	0	0	Old.World.Monkey
chr15:36536700:36537181:+	LTR	ERVL	ERVL-E-int	481	481	482	481	0	481	481	0	0	0	0	0	Old.World.Monkey
chr15:36537181:36537966:+	LINE	L1	L1PA15	785	784	783	788	0	785	776	0	0	0	0	0	Old.World.Monkey
chr15:36538429:36538828:-	LTR	ERVL-MaLR	MLT1H	399	399	399	400	0	400	400	401	0	0	0	0	New.World.Monkey
chr15:36539953:36540244:+	SINE	Alu	AluSz	291	291	288	290	0	304	304	294	0	0	0	0	New.World.Monkey
chr15:36541977:36542130:+	LINE	L1	L1ME4a	153	153	153	150	152	150	150	149	0	0	0	0	New.World.Monkey
chr15:36542130:36542465:+	DNA	TcMar-Tigger	Tigger3a	335	335	335	335	335	335	335	0	0	0	0	0	Old.World.Monkey
chr15:36542465:36542655:+	LINE	L1	L1ME4a	190	190	190	190	190	190	190	191	0	0	0	0	New.World.Monkey
chr15:36542655:36542966:+	SINE	Alu	AluY	311	311	315	311	321	305	307	0	0	0	0	0	Old.World.Monkey
chr15:36542966:36542985:+	LINE	L1	L1ME4a	19	19	19	19	19	19	19	0	0	0	0	0	Old.World.Monkey
chr15:36543031:36543228:+	LINE	L1	L1ME4a	197	195	197	5389	196	195	193	193	0	0	0	0	New.World.Monkey
chr15:36543701:36543828:-	LTR	ERVL-MaLR	MLT1L	127	127	124	127	127	127	127	126	126	129	272	0	Eutheria
chr15:36544275:36544651:-	LTR	ERVL-MaLR	THE1C	376	376	376	376	375	376	376	0	0	0	0	0	Old.World.Monkey
chr15:36544687:36544899:-	SINE	MIR	MIRb	212	212	208	212	212	212	212	0	0	221	0	0	Pig.Cow
chr15:36545408:36545456:-	SINE	MIR	MIR3	48	48	48	48	48	48	48	0	46	57	0	0	Pig.Cow
chr15:36545442:36545575:-	SINE	MIR	MIRc	133	133	133	133	133	133	133	133	0	0	0	0	New.World.Monkey
chr15:36549090:36549394:-	LINE	L1	L1PA5	304	304	304	304	304	0	0	0	0	0	0	0	Apes
chr15:36549392:36552916:+	LINE	L1	L1PA5	3524	3517	0	3538	3526	0	0	0	0	0	0	0	Apes
chr15:36553166:36553304:+	LTR	ERVL-MaLR	MLT1K	138	138	138	138	138	138	138	137	154	133	0	0	Pig.Cow
chr15:36553961:36554542:-	LINE	L1	L1ME3B	581	581	581	571	571	572	572	569	0	0	0	0	New.World.Monkey
chr15:36555202:36555475:-	SINE	Alu	AluSc5	273	273	276	268	276	0	0	0	0	0	0	0	Apes
chr15:36555545:36555628:-	DNA	hAT	MER53	83	84	82	83	84	82	82	81	0	80	0	0	Pig.Cow
chr15:36555885:36556064:-	LTR	Gypsy?	LTR85a	179	179	179	179	179	178	178	0	182	180	1354	0	Eutheria
chr15:36556419:36556522:-	LTR	Gypsy?	LTR85a	103	103	103	103	103	103	103	98	0	0	0	0	New.World.Monkey
chr15:36556565:36556948:+	LINE	L1	L1ME3C	383	383	383	389	382	387	387	378	383	379	0	386	Eutheria
chr15:36557470:36557648:-	LINE	L2	L2a	178	178	178	178	178	178	178	178	0	344	241	242	Eutheria
chr15:36559461:36559567:-	LINE	L2	L2c	106	106	105	105	105	105	105	105	106	105	0	0	Pig.Cow
chr15:36561741:36562032:-	SINE	Alu	AluJo	291	291	291	291	291	291	291	0	0	0	0	0	Old.World.Monkey
chr15:36562084:36562411:+	LINE	L1	L1ME4a	327	327	327	327	327	314	314	317	323	333	0	0	Pig.Cow
chr15:36564553:36565387:+	LINE	RTE	L4	834	834	836	857	839	869	873	884	883	865	0	0	Pig.Cow
chr15:36566186:36566352:-	Unknown	Unknown	MamRep605	166	166	166	166	165	166	166	166	160	165	0	0	Pig.Cow
chr15:36566459:36566579:-	LINE	L2	L2c	120	120	120	120	119	120	120	129	139	413	0	133	Eutheria
chr15:36567025:36567075:-	LINE	L2	L2a	50	50	50	50	50	50	50	50	55	51	0	0	Pig.Cow
chr15:36567075:36567131:-	DNA	TcMar-Tigger	MER6A	56	56	56	56	56	56	56	56	0	0	0	0	New.World.Monkey
chr15:36567131:36567581:-	LINE	L1	L1MA4	450	450	450	451	757	450	450	452	0	0	0	0	New.World.Monkey
chr15:36567581:36568020:-	DNA	TcMar-Tigger	MER6A	439	433	437	445	444	446	446	430	0	0	0	0	New.World.Monkey
chr15:36568118:36570156:-	LINE	L1	L1PA15-16	2038	2054	2002	2000	1992	2010	2014	0	0	0	0	0	Old.World.Monkey
chr15:36570318:36571307:-	LINE	L1	L1PA15-16	989	1002	0	0	0	0	0	0	0	0	0	0	Great.Apes
chr15:36571319:36571926:-	LINE	L1	L1PA15-16	607	607	0	608	609	608	608	607	0	0	0	0	New.World.Monkey
chr15:36571922:36572413:-	LINE	L1	L1P4	491	489	0	487	484	482	482	483	0	0	0	0	New.World.Monkey
chr15:36572919:36573222:-	SINE	Alu	AluJb	303	307	306	313	303	303	303	311	0	0	0	0	New.World.Monkey
chr15:36573652:36573960:-	SINE	Alu	AluSc8	308	308	308	309	308	0	0	0	0	0	0	0	Apes
chr15:36575507:36575740:+	LINE	L1	L1M6	233	233	233	233	233	233	233	0	233	236	240	235	Eutheria
chr15:36576557:36576626:+	DNA	hAT	MamRep38	69	69	69	69	68	69	69	0	78	0	0	0	Pig.Cow
chr15:36576626:36576814:+	LINE	L1	L1MD	188	188	188	188	188	188	188	0	182	190	187	182	Eutheria
chr15:36576959:36577136:-	DNA	TcMar-Tc2	MER104	177	177	177	177	177	177	177	0	186	2886	0	0	Pig.Cow
chr15:36577155:36577443:+	LINE	L1	L1M6	288	288	287	288	291	0	289	0	298	303	0	0	Pig.Cow
chr15:36578028:36578272:-	LTR	ERV1	LTR7	244	0	0	0	0	0	0	0	0	0	0	0	Human
chr15:36578272:36578652:-	LTR	ERV1	HERVH-int	380	0	0	0	0	0	0	0	0	0	0	0	Human
chr15:36578650:36578867:-	LTR	ERV1	HERVH-int	217	0	0	0	0	0	0	0	0	0	0	0	Human
chr15:36578868:36579530:-	LTR	ERV1	HERVH-int	662	0	0	0	0	0	0	0	0	0	0	0	Human
chr15:36579533:36580037:-	LTR	ERV1	HERVH-int	504	0	0	0	0	0	0	0	0	0	0	0	Human
chr15:36580027:36580175:-	LTR	ERV1	HERVH-int	148	0	0	0	0	0	0	0	0	0	0	0	Human
chr15:36580154:36583076:-	LTR	ERV1	HERVH-int	2922	0	0	0	0	0	0	0	0	0	0	0	Human
chr15:36583717:36583934:+	SINE	MIR	MIR	217	217	217	220	220	218	218	0	0	0	233	224	Eutheria
chr15:36584327:36584387:+	LTR	ERVL-MaLR	MLT1L	60	58	0	60	60	60	60	0	0	0	0	0	Old.World.Monkey
chr15:36584540:36584849:+	LTR	ERVL-MaLR	MLT1L	309	309	308	296	309	309	309	0	0	0	0	0	Old.World.Monkey
chr15:36585273:36585572:-	LTR	ERVL	LTR40b	299	299	299	294	1128	297	297	0	0	0	0	0	Old.World.Monkey
chr15:36585669:36586177:+	LINE	L1	L1M5	508	508	507	511	511	833	837	504	0	0	0	0	New.World.Monkey
chr15:36590956:36591075:-	SINE?	SINE?	MER131	119	119	119	119	119	119	119	119	119	136	0	0	Pig.Cow
chr15:36591332:36591772:-	LINE	CR1	L3b	440	688	440	441	440	440	440	422	0	452	449	0	Eutheria
chr15:36591789:36591868:+	LINE	L2	L2a	79	79	79	81	79	79	79	79	0	0	79	0	Eutheria
chr15:36596213:36596561:-	DNA	hAT-Charlie	MER1B	348	348	348	348	348	348	341	0	0	0	0	0	Old.World.Monkey
chr15:36597027:36598358:-	LINE	L1	L1ME2z	1331	1332	1333	1332	1328	1355	1342	1325	0	0	0	0	New.World.Monkey
chr15:36598358:36598678:-	SINE	Alu	AluSz	320	320	320	319	319	0	0	0	0	0	0	0	Apes
chr15:36598678:36598950:-	LINE	L1	L1ME2z	272	271	270	272	273	276	276	0	0	0	0	0	Old.World.Monkey
chr15:36599015:36599778:-	LINE	L1	L1ME2z	763	764	759	942	761	0	766	0	0	0	0	0	Old.World.Monkey
chr15:36599775:36600062:-	LINE	L1	L1ME2z	287	287	287	286	287	286	286	289	0	0	0	0	New.World.Monkey
chr15:36600215:36600410:+	LTR	ERVL-MaLR	MLT1E3	195	195	190	194	195	195	195	193	0	0	0	0	New.World.Monkey
chr15:36600234:36600432:+	LTR	ERVL	MLT2D	198	198	193	197	198	198	198	196	0	0	0	0	New.World.Monkey
chr15:36600819:36601627:-	LINE	L1	L1ME2z	808	807	806	811	813	818	818	785	0	0	0	1127	Eutheria
chr15:36601635:36601705:+	LTR	ERVL	LTR33	70	70	70	70	70	67	70	70	0	0	0	0	New.World.Monkey
chr15:36601770:36601973:+	LINE	L2	L2a	203	203	203	203	203	203	203	203	0	0	0	0	New.World.Monkey
chr15:36601973:36602304:-	SINE	Alu	AluJb	331	327	336	531	329	332	335	0	0	0	0	0	Old.World.Monkey
chr15:36602304:36602467:+	LINE	L2	L2a	163	164	163	163	163	163	163	0	155	160	0	0	Pig.Cow
chr15:36603540:36603629:-	LINE	L2	L2c	89	89	89	89	89	89	89	90	108	118	104	104	Eutheria
chr15:36603831:36604088:-	SINE	MIR	MIR	257	257	257	256	250	257	257	249	0	0	0	0	New.World.Monkey
chr15:36604410:36604473:+	LTR	ERVL-MaLR	MLT1L	63	63	63	60	63	63	63	63	0	0	63	64	Eutheria
chr15:36605984:36606087:+	LINE	L2	L2c	103	103	103	103	103	102	102	102	0	0	99	102	Eutheria
chr15:36607331:36607637:+	SINE	Alu	AluSx	306	298	326	301	0	306	306	302	0	0	0	0	New.World.Monkey
chr15:36607959:36608115:+	SINE	MIR	MIRb	156	156	156	156	156	156	156	156	152	158	0	0	Pig.Cow
chr15:36608169:36608316:+	SINE	MIR	MIR3	147	147	147	143	0	147	147	147	154	149	0	0	Pig.Cow
chr15:36608415:36608561:-	DNA	hAT	MamRep488	146	146	146	149	146	149	149	0	0	0	0	0	Old.World.Monkey
chr15:36609089:36609523:+	LINE	L1	L1MC5	434	434	434	435	444	435	435	0	424	0	0	0	Pig.Cow
chr15:36609733:36611922:-	LINE	L1	L1MEf	2189	2189	2179	0	2218	0	2173	0	0	0	0	0	Old.World.Monkey
chr15:36611922:36612231:+	SINE	Alu	AluSx	309	307	336	304	304	0	0	0	0	0	0	0	Apes
chr15:36612231:36613052:-	LINE	L1	L1MEf	821	820	819	820	814	0	814	0	0	0	0	0	Old.World.Monkey
chr15:36613052:36613481:-	LINE	L1	L1MA3	429	429	429	425	422	0	433	0	0	0	0	0	Old.World.Monkey
chr15:36613481:36615080:-	LINE	L1	L1MEf	1599	1597	1598	1586	1604	0	1606	0	0	0	0	0	Old.World.Monkey
chr15:36615147:36615265:-	LINE	L2	L2	118	118	118	129	0	118	118	0	0	0	0	0	Old.World.Monkey
chr15:36615691:36615912:-	SINE	MIR	MIR	221	221	221	221	221	221	221	221	0	0	0	0	New.World.Monkey
chr15:36616106:36616679:+	LTR	ERVL-MaLR	MLT1L	573	574	573	573	886	909	905	566	0	0	0	0	New.World.Monkey
chr15:36616703:36616925:-	DNA	hAT-Charlie	MER58A	222	222	222	222	228	221	221	226	0	214	0	0	Pig.Cow
chr15:36617425:36617919:+	LTR	ERVL-MaLR	MLT1D	494	494	494	494	478	493	493	493	674	488	0	0	Pig.Cow
chr15:36619747:36619974:-	SINE	Alu	AluJb	227	227	227	227	228	226	226	218	0	0	0	0	New.World.Monkey
chr15:36620523:36621553:-	LTR	ERV1	LTR27B	1030	1030	1028	992	1029	1035	1035	1032	0	0	0	0	New.World.Monkey
chr15:36621593:36622109:-	DNA	TcMar-Tc2	Kanga2_a	516	516	517	514	515	515	515	495	0	0	0	0	New.World.Monkey
chr15:36622109:36622403:-	SINE	Alu	AluSg	294	294	294	295	296	282	288	294	0	0	0	0	New.World.Monkey
chr15:36622403:36622623:-	DNA	TcMar-Tc2	Kanga2_a	220	222	223	221	223	220	220	216	221	218	221	280	Eutheria
chr15:36624396:36624515:+	LINE	L2	L2a	119	118	119	119	119	0	0	115	122	0	116	0	Eutheria
chr15:36625153:36625686:+	DNA	hAT-Charlie	MER1A	533	533	0	534	538	522	522	518	0	0	0	0	New.World.Monkey
chr15:36627101:36627461:-	LTR	ERVL-MaLR	MLT1B	360	358	360	357	363	354	354	345	401	362	0	0	Pig.Cow
chr15:36627549:36627654:-	LINE	L2	L2c	105	105	105	105	105	104	104	105	109	109	0	0	Pig.Cow
chr15:36628032:36628931:-	LINE	L1	L1MC1	899	899	899	0	896	891	891	899	0	0	0	0	New.World.Monkey
chr15:36628931:36629309:+	LTR	ERVL	MLT2A1	378	378	378	0	379	0	376	374	0	0	0	0	New.World.Monkey
chr15:36629313:36629339:-	LINE	L1	L1MC1	26	26	26	0	26	0	0	0	0	0	0	0	Apes
chr15:36629339:36629635:-	SINE	Alu	AluSx3	296	311	296	0	297	0	285	291	0	0	0	0	New.World.Monkey
chr15:36629635:36630015:-	LINE	L1	L1MC1	380	383	386	0	381	384	383	387	0	0	0	0	New.World.Monkey
chr15:36630061:36633526:-	LINE	L1	L1MC1	3465	3466	3468	3470	3459	0	3475	3456	0	0	0	0	New.World.Monkey
chr15:36633525:36633755:-	LINE	L1	L1MC1	230	230	230	230	230	229	229	230	0	0	0	0	New.World.Monkey
chr15:36633807:36634315:+	LINE	L1	L1MDa	508	508	508	506	504	504	504	506	0	0	0	0	New.World.Monkey
chr15:36634311:36634596:+	LINE	L1	L1MDa	285	285	285	286	286	284	284	281	0	0	0	0	New.World.Monkey
chr15:36634610:36634964:-	LTR	ERVL-MaLR	THE1D	354	354	354	354	354	361	361	0	0	0	0	0	Old.World.Monkey
chr15:36634966:36635058:+	LINE	L1	L1MEf	92	92	92	92	92	92	92	92	0	0	0	0	New.World.Monkey
chr15:36635146:36636512:+	LINE	L1	L1MEf	1366	1367	1365	1364	1369	1367	1366	1368	0	0	0	0	New.World.Monkey
chr15:36636720:36637120:+	LINE	L1	L1MEf	400	400	400	399	400	414	414	397	0	0	0	0	New.World.Monkey
chr15:36637154:36637912:+	LTR	ERVL-MaLR	MLT1A1-int	758	732	758	750	758	751	751	748	0	0	0	0	New.World.Monkey
chr15:36637912:36638247:+	LTR	ERVL-MaLR	MLT1A1	335	335	335	0	335	336	336	334	0	0	0	0	New.World.Monkey
chr15:36638249:36638995:+	LINE	L1	L1MEf	746	755	751	756	759	760	761	716	0	0	0	0	New.World.Monkey
chr15:36639113:36639320:+	SINE	MIR	MIRb	207	207	207	209	209	209	209	414	0	0	0	0	New.World.Monkey
chr15:36640646:36640690:-	LINE	L2	L2a	44	44	44	44	44	44	44	44	44	44	0	0	Pig.Cow
chr15:36640715:36640973:-	DNA	hAT-Charlie	MER33	258	262	259	254	259	302	257	253	0	0	296	290	Eutheria
chr15:36640973:36641076:-	LINE	L2	L2a	103	103	103	99	99	103	103	0	104	105	0	0	Pig.Cow
chr15:36641062:36641276:+	LINE	L2	L2	214	213	213	214	213	210	210	216	210	212	0	0	Pig.Cow
chr15:36641322:36641602:+	SINE	Alu	AluJr	280	280	280	280	280	284	284	280	0	0	0	0	New.World.Monkey
chr15:36641635:36641760:-	SINE	MIR	MIRb	125	125	125	125	125	0	128	125	0	0	0	0	New.World.Monkey
chr15:36641795:36642105:-	SINE	Alu	AluY	310	305	316	306	307	0	0	0	0	0	0	0	Apes
chr15:36642150:36642293:-	LINE	L1	L1M5	143	143	143	143	143	138	138	141	0	0	0	0	New.World.Monkey
chr15:36642293:36642596:-	SINE	Alu	AluSz	303	303	298	303	303	0	0	0	0	0	0	0	Apes
chr15:36642596:36642792:-	LINE	L1	L1M5	196	195	194	203	193	195	659	0	0	0	0	0	Old.World.Monkey
chr15:36643325:36643484:+	SINE	MIR	MIR3	159	159	159	159	159	159	159	159	165	0	0	0	Pig.Cow
chr15:36645287:36645480:-	SINE	MIR	MIRb	193	193	193	193	188	193	193	193	195	198	185	185	Eutheria
chr15:36645683:36645823:-	SINE	MIR	MIR	140	140	140	140	140	143	143	0	0	0	0	0	Old.World.Monkey
chr15:36645953:36646225:+	SINE	Alu	AluSq	272	272	0	271	272	275	275	0	0	0	0	0	Old.World.Monkey
chr15:36646371:36646537:-	LTR	ERVL	LTR33	166	163	0	166	166	0	0	0	0	0	0	0	Apes
chr15:36646606:36646904:+	SINE	Alu	AluY	298	296	299	294	294	319	404	0	0	0	0	0	Old.World.Monkey
chr15:36647856:36648041:+	LINE	L1	L1M5	185	185	186	185	188	187	187	0	0	0	0	0	Old.World.Monkey
chr15:36648055:36648395:+	LINE	L1	L1ME3C	340	337	335	339	341	340	341	339	0	0	474	0	Eutheria
chr15:36652146:36652795:-	DNA	TcMar-Tigger	Tigger11a	649	650	658	650	650	644	644	956	948	915	784	0	Eutheria
chr15:36658955:36659251:+	LTR	Gypsy	LTR81B	296	296	296	296	297	297	297	0	318	298	0	0	Pig.Cow
chr15:36660302:36660432:-	SINE	MIR	MIR	130	130	130	132	130	131	131	130	0	130	130	130	Eutheria
chr15:36660803:36661111:+	SINE	Alu	AluY	308	308	0	299	310	0	0	0	0	0	0	0	Apes
chr15:36664404:36664502:-	LINE	L2	L2a	98	98	98	98	98	98	98	98	0	0	0	0	New.World.Monkey
chr15:36666731:36666915:+	SINE	MIR	MIR	184	183	184	0	184	185	185	185	183	0	0	217	Eutheria
chr15:36668189:36668500:-	SINE	Alu	AluY	311	0	0	0	0	0	0	0	0	0	0	0	Human
chr15:36668549:36668843:+	SINE	Alu	AluJb	294	295	0	286	287	0	0	296	0	0	0	0	New.World.Monkey
chr15:36668911:36669137:-	LINE	L1	L1ME3D	226	226	226	226	226	0	0	223	259	224	0	0	Pig.Cow
chr15:36669501:36670967:-	LINE	L1	L1MA3	1466	1494	1467	1444	1451	0	1456	0	0	0	0	0	Old.World.Monkey
chr15:36670967:36671332:+	LTR	ERVL-MaLR	THE1C	365	365	365	365	365	0	366	379	0	0	0	0	New.World.Monkey
chr15:36671332:36672073:-	LINE	L1	L1MA3	741	737	731	732	734	0	760	714	0	0	0	0	New.World.Monkey
chr15:36672075:36672180:-	LINE	L1	L1MEe	105	105	105	105	105	0	105	105	0	0	0	0	New.World.Monkey
chr15:36672259:36672365:-	LINE	L1	L1MEe	106	106	106	106	106	0	109	106	0	112	108	110	Eutheria
chr15:36672417:36672699:-	LINE	L1	L1MEe	282	282	282	283	301	0	301	295	309	296	0	0	Pig.Cow
chr15:36672922:36673046:-	LINE	L1	L1MEe	124	126	126	126	128	124	124	125	0	0	0	0	New.World.Monkey
chr15:36673249:36673343:-	DNA	hAT-Charlie	MER5C	94	94	94	94	94	95	95	95	100	99	0	0	Pig.Cow
chr15:36675063:36675342:-	SINE	Alu	AluSg	279	282	709	276	279	290	305	0	0	0	0	0	Old.World.Monkey
chr15:36675906:36676184:-	SINE	Alu	AluSx	278	281	0	279	288	266	271	0	0	0	0	0	Old.World.Monkey
chr15:36676242:36676284:+	SINE	Alu	AluYh9	42	42	42	42	42	63	63	0	0	0	0	0	Old.World.Monkey
chr15:36677326:36677406:+	DNA	TcMar-Mariner	MADE2	80	80	80	81	80	80	80	90	77	77	0	0	Pig.Cow
chr15:36677497:36677783:+	SINE	Alu	AluSx1	286	285	0	287	285	0	0	0	0	0	0	0	Apes
chr15:36677843:36678125:+	SINE	Alu	AluSx1	282	284	2828	283	283	0	0	285	0	0	0	0	New.World.Monkey
chr15:36678537:36678605:-	DNA	TcMar-Mariner	MADE2	68	68	68	68	68	68	68	66	71	69	0	0	Pig.Cow
chr15:36678710:36678976:-	SINE	Alu	AluSg	266	266	267	253	266	265	265	0	0	0	0	0	Old.World.Monkey
chr15:36680118:36680188:-	DNA	hAT	MER53	70	70	70	69	70	76	76	69	0	0	93	0	Eutheria
chr15:36680188:36680484:+	SINE	Alu	AluSq	296	303	302	306	301	308	308	292	0	0	0	0	New.World.Monkey
chr15:36680484:36680613:-	DNA	hAT	MER53	129	132	132	132	139	132	132	131	0	133	0	0	Pig.Cow
chr15:36682629:36682694:+	LINE	CR1	L3b	65	65	65	65	65	65	65	65	66	0	0	78	Eutheria
chr15:36684202:36684283:-	DNA	TcMar-Mariner	MADE2	81	81	81	82	81	81	81	81	81	0	80	81	Eutheria
chr15:36684544:36684840:+	DNA	hAT-Charlie	Charlie1b	296	305	306	304	305	0	305	299	531	0	295	295	Eutheria
chr15:36685151:36685332:-	SINE	MIR	MIRc	181	181	180	180	180	180	180	180	180	180	0	0	Pig.Cow
chr15:36685520:36686092:-	LINE	L1	L1ME5	572	572	572	572	573	572	572	565	0	0	0	0	New.World.Monkey
chr15:36686116:36686394:-	SINE	Alu	AluY	278	278	282	278	295	0	0	0	0	0	0	0	Apes
chr15:36686394:36686831:-	LINE	L1	L1ME5	437	434	438	435	434	0	0	0	0	0	0	0	Apes
chr15:36686803:36686896:-	LINE	L1	L1PREC2	93	93	93	93	93	0	0	0	0	0	0	0	Apes
chr15:36688339:36688473:-	LINE	L1	L1ME5	134	134	134	134	134	134	134	382	137	138	0	0	Pig.Cow
chr15:36688582:36688680:+	LINE	L2	L2b	98	98	98	98	100	1313	1446	98	0	0	0	102	Eutheria
chr15:36689226:36689267:+	SINE	MIR	MIR	41	41	39	41	41	41	41	41	0	39	47	46	Eutheria
chr15:36689267:36689606:-	DNA	TcMar-Tigger	Tigger3a	339	339	339	338	337	334	339	339	0	0	0	0	New.World.Monkey
chr15:36689606:36689638:+	SINE	MIR	MIR	32	32	32	32	32	32	32	0	0	0	0	0	Old.World.Monkey
chr15:36689665:36689787:+	SINE	MIR	MIRb	122	121	122	122	122	122	122	122	0	0	0	119	Eutheria
chr15:36689787:36690098:+	SINE	Alu	AluSq	311	314	335	309	0	312	312	0	0	0	0	0	Old.World.Monkey
chr15:36690649:36691013:+	LTR	ERVL-MaLR	THE1C	364	364	364	364	0	353	353	364	0	0	0	0	New.World.Monkey
chr15:36694917:36695040:-	LTR	ERVL-MaLR	MLT1J	123	122	122	122	122	119	119	121	122	122	0	0	Pig.Cow
chr15:36695452:36695651:+	SINE	MIR	MIR	199	199	199	195	195	192	192	195	0	0	0	0	New.World.Monkey
chr15:36695883:36696028:-	LINE	L1	L1M5	145	144	145	145	145	147	147	160	148	147	0	0	Pig.Cow
chr15:36700436:36700730:+	SINE	Alu	AluSx1	294	294	307	294	294	0	292	289	0	0	0	0	New.World.Monkey
chr15:36701503:36701635:+	SINE	Alu	FLAM_A	132	132	134	132	136	132	132	0	0	0	0	0	Old.World.Monkey
chr15:36701833:36702315:-	LINE	L1	L1PA16	482	482	482	482	482	494	492	0	0	0	0	0	Old.World.Monkey
chr15:36702561:36702866:+	SINE	Alu	AluYk11	305	305	0	0	0	0	0	0	0	0	0	0	Great.Apes
chr15:36704111:36704293:-	LINE	L1	L1M6	182	182	182	182	182	182	182	183	216	180	195	0	Eutheria
chr15:36704405:36704709:+	LTR	ERVL-MaLR	MLT1A	304	304	304	0	303	299	299	307	304	0	0	0	Pig.Cow
chr15:36705080:36705394:-	SINE	Alu	AluY	314	309	315	322	306	0	312	0	0	0	0	0	Old.World.Monkey
chr15:36705636:36705876:+	DNA	hAT-Charlie	MER33	240	242	240	242	246	238	238	241	0	267	0	0	Pig.Cow
chr15:36705876:36706185:-	SINE	Alu	AluSx3	309	330	313	314	334	308	307	311	0	0	0	0	New.World.Monkey
chr15:36706185:36706280:+	DNA	hAT-Charlie	MER33	95	95	95	95	95	0	0	96	0	0	0	0	New.World.Monkey
chr15:36707944:36708146:+	SINE	MIR	MIRb	202	202	202	200	202	205	205	199	202	203	223	217	Eutheria
chr15:36708203:36708268:+	DNA	hAT-Charlie	MER5B	65	65	65	65	65	65	65	64	82	82	0	0	Pig.Cow
chr15:36708354:36708401:-	SINE	MIR	MIR	47	47	47	47	47	45	47	46	46	78	45	0	Eutheria
chr15:36708862:36708940:+	LINE	L1	L1ME4a	78	78	77	78	78	79	80	78	82	75	0	0	Pig.Cow
chr15:36710059:36710435:+	LTR	ERVL-MaLR	MLT1L	376	376	376	376	374	360	360	375	0	0	0	0	New.World.Monkey
chr15:36710468:36710546:-	LINE	L2	L2	78	78	78	77	78	78	78	78	77	78	77	77	Eutheria
chr15:36710760:36711047:+	SINE	Alu	AluSc8	287	287	0	288	289	282	284	0	0	0	0	0	Old.World.Monkey
chr15:36711115:36711258:+	LINE	L2	L2	143	143	143	142	143	143	143	141	139	143	0	373	Eutheria
chr15:36712668:36712833:+	SINE	MIR	MIRc	165	171	177	173	165	165	165	164	158	0	0	0	Pig.Cow
chr15:36713952:36714106:-	DNA	TcMar-Mariner	HSMAR2	154	154	153	156	154	153	153	150	0	0	0	0	New.World.Monkey
chr15:36714106:36714797:+	LINE	L1	L1PA7	691	691	692	691	685	683	691	0	0	0	0	0	Old.World.Monkey
chr15:36714797:36715945:-	DNA	TcMar-Mariner	HSMAR2	1148	1148	1148	0	1137	1147	1148	1102	0	0	0	0	New.World.Monkey
chr15:36719779:36719856:-	LINE	L2	L2c	77	77	77	78	0	78	78	0	0	0	0	0	Old.World.Monkey
chr15:36720011:36720212:+	SINE	MIR	MIR	201	201	201	201	200	202	202	198	0	225	0	0	Pig.Cow
chr15:36720239:36720321:+	SINE	MIR	MIR	82	82	82	82	82	82	82	82	0	87	0	0	Pig.Cow
chr15:36720936:36721050:-	DNA	hAT-Charlie	MER5A	114	114	0	114	114	115	115	114	112	143	0	0	Pig.Cow
chr15:36721514:36721676:-	SINE	MIR	MIRc	162	162	162	163	162	162	162	162	156	156	0	0	Pig.Cow
chr15:36722074:36722152:+	SINE	MIR	MIRc	78	78	78	78	78	78	78	78	0	76	0	77	Eutheria
chr15:36723252:36723485:-	SINE	MIR	MIRb	233	233	233	233	233	234	234	235	235	238	0	0	Pig.Cow
chr15:36725122:36725405:-	SINE	Alu	AluY	283	284	282	295	296	0	305	0	0	0	0	0	Old.World.Monkey
chr15:36726184:36726234:+	DNA	DNA	Eulor1	50	50	50	50	50	50	50	50	50	49	49	50	Eutheria
chr15:36727736:36727864:+	LINE	L2	L2b	128	128	128	127	128	128	128	126	0	0	0	0	New.World.Monkey
chr15:36727896:36727986:+	SINE	MIR	MIRc	90	90	90	90	90	90	90	90	0	0	0	0	New.World.Monkey
chr15:36727987:36728051:+	SINE	MIR	MIRb	64	64	64	64	64	64	64	65	0	65	67	67	Eutheria
chr15:36728127:36728241:+	LINE	L2	L2b	114	114	114	126	126	126	126	128	349	126	0	0	Pig.Cow
chr15:36729650:36729707:-	LINE	CR1	L3	57	57	57	57	57	57	57	58	70	67	70	58	Eutheria
chr15:36732248:36732671:-	LTR	ERV1	LTR78	423	420	423	423	423	590	592	442	0	0	0	0	New.World.Monkey
chr15:36733154:36733573:+	LINE	L1	L1MB8	419	419	419	419	555	419	419	0	412	0	0	0	Pig.Cow
chr15:36733575:36733744:+	LINE	L1	L1MB8	169	169	169	169	169	169	169	0	174	0	0	0	Pig.Cow
chr15:36733824:36733934:-	LTR	ERV1	LTR78	110	110	110	110	110	473	109	110	112	110	115	112	Eutheria
chr15:36734342:36734474:-	SINE	MIR	MIRc	132	132	0	0	0	0	0	0	0	0	0	0	Great.Apes
chr15:36734869:36734999:+	LINE	L1	HAL1	130	130	130	0	130	130	130	128	130	0	0	0	Pig.Cow
chr15:36734999:36735300:-	SINE	Alu	AluJb	301	301	301	302	302	300	311	0	0	0	0	0	Old.World.Monkey
chr15:36735300:36735399:+	LINE	L1	HAL1	99	99	99	99	100	98	98	100	0	0	0	0	New.World.Monkey
chr15:36735504:36735689:+	LINE	L1	L1MEd	185	194	0	186	189	195	190	0	0	0	0	0	Old.World.Monkey
chr15:36735748:36736066:+	SINE	Alu	AluSx1	318	318	318	0	317	309	309	0	0	0	0	0	Old.World.Monkey
chr15:36736104:36736366:+	LINE	L1	HAL1	262	262	262	262	262	263	260	255	277	269	0	0	Pig.Cow
chr15:36737056:36737152:+	LINE	L1	L1ME4a	96	96	96	96	96	0	96	97	96	98	0	0	Pig.Cow
chr15:36737967:36738011:+	LINE	L1	L1PA5	44	44	44	43	42	44	44	0	0	0	0	0	Old.World.Monkey
chr15:36739055:36739272:+	SINE	MIR	MIRc	217	217	216	217	217	0	0	213	243	221	0	0	Pig.Cow
chr15:36741500:36741554:-	SINE	MIR	MIR3	54	54	54	54	54	54	54	54	54	0	54	54	Eutheria
chr15:36741585:36741736:+	LINE	L2	L2a	151	151	145	151	0	151	151	154	151	154	0	0	Pig.Cow
chr15:36741736:36742068:+	DNA	hAT-Charlie	MER58B	332	0	0	333	328	328	328	0	348	340	0	0	Pig.Cow
chr15:36742068:36742188:+	LINE	L2	L2a	120	120	120	120	120	120	120	0	0	0	0	0	Old.World.Monkey
chr15:36742194:36742319:+	DNA	hAT-Charlie	Charlie5	125	125	125	125	125	123	0	0	0	120	0	124	Eutheria
chr15:36742323:36742697:+	DNA	hAT-Charlie	Charlie5	374	372	371	367	375	383	383	0	0	0	446	0	Old.World.Monkey
chr15:36742705:36743200:+	LINE	L2	L2a	495	495	495	495	494	668	672	499	495	493	0	0	Pig.Cow
chr15:36743210:36743315:-	SINE	MIR	MIR3	105	105	104	105	105	105	105	103	104	102	0	0	Pig.Cow
chr15:36744536:36744770:-	SINE	MIR	MIR	234	234	233	233	233	233	233	233	492	0	240	0	Eutheria
chr15:36744923:36745010:-	DNA	hAT-Tip100	MER91A	87	87	87	87	87	87	87	0	96	0	0	0	Pig.Cow
chr15:36746322:36746721:-	LINE	L1	L1PA17	399	399	399	400	400	404	391	0	0	0	0	0	Old.World.Monkey
chr15:36746749:36746928:+	DNA	hAT-Charlie	Charlie4z	179	179	179	179	179	184	184	180	0	0	195	0	Eutheria
chr15:36747875:36748098:-	LTR	ERVL-MaLR	MLT1D	223	222	223	223	223	222	222	228	227	0	0	0	Pig.Cow
chr15:36749522:36749818:-	SINE	Alu	AluSx1	296	294	299	301	296	296	296	295	0	0	0	0	New.World.Monkey
chr15:36752147:36752457:+	SINE	Alu	AluY	310	314	315	304	304	0	0	0	0	0	0	0	Apes
chr15:36752682:36752851:-	DNA	hAT-Charlie	MER5B	169	169	169	169	170	170	170	170	175	174	0	0	Pig.Cow
chr15:36752988:36755636:-	LINE	L1	L1PB3	2648	2648	2650	2883	2660	0	0	0	0	0	0	0	Apes
chr15:36755636:36755926:-	SINE	Alu	AluSg	290	290	290	288	290	0	0	292	0	0	0	0	New.World.Monkey
chr15:36755926:36759103:-	LINE	L1	L1PB3	3177	3180	3177	3172	3164	0	0	3184	0	0	0	0	New.World.Monkey
chr15:36759626:36759804:+	SINE	MIR	MIRb	178	178	178	0	0	0	0	0	0	0	0	0	Great.Apes
chr15:36759893:36760117:+	SINE	MIR	MIRb	224	224	224	224	224	224	224	224	774	0	0	0	Pig.Cow
chr15:36760190:36760322:-	SINE	MIR	MIRc	132	132	132	132	132	132	132	132	0	139	0	0	Pig.Cow
chr15:36762330:36762787:+	LINE	L1	L1ME4a	457	459	458	456	460	450	450	457	451	461	0	0	Pig.Cow
chr15:36763300:36763623:-	LTR	ERVL	LTR16C	323	319	319	319	319	319	319	318	0	600	0	0	Pig.Cow
chr15:36763716:36764038:+	SINE	Alu	AluY	322	316	0	322	0	0	0	0	0	0	0	0	Great.Apes
chr15:36764108:36764226:-	SINE	MIR	MIR3	118	118	118	0	0	118	118	148	0	0	0	0	New.World.Monkey
chr15:36764237:36764365:+	SINE	MIR	MIRb	128	128	128	128	0	128	0	125	0	128	0	0	Pig.Cow
chr15:36764728:36764963:-	SINE	MIR	MIRb	235	235	234	549	0	236	235	236	0	232	0	0	Pig.Cow
chr15:36765144:36765242:+	SINE	MIR	MIRb	98	98	96	98	98	98	98	98	0	99	0	0	Pig.Cow
chr15:36765278:36765422:+	SINE	Alu	AluJb	144	146	153	148	145	151	158	146	0	0	0	0	New.World.Monkey
chr15:36765422:36765707:+	SINE	Alu	AluSx	285	285	285	285	285	297	295	271	0	0	0	0	New.World.Monkey
chr15:36765707:36765906:+	SINE	Alu	AluJb	199	199	199	205	199	195	195	190	0	0	0	0	New.World.Monkey
chr15:36766854:36766968:+	SINE	MIR	MIR	114	114	114	114	114	0	0	115	116	116	0	0	Pig.Cow
chr15:36767520:36767637:+	SINE	MIR	MIR3	117	117	117	0	116	117	117	117	0	0	0	0	New.World.Monkey
chr15:36767822:36768017:+	LINE	L2	L2a	195	195	195	196	195	190	190	187	0	465	0	0	Pig.Cow
chr15:36768692:36768939:-	LINE	CR1	L3	247	245	247	245	244	240	240	242	0	0	0	0	New.World.Monkey
chr15:36768968:36769272:-	SINE	Alu	AluJo	304	296	303	302	298	0	298	315	0	0	0	0	New.World.Monkey
chr15:36769545:36769606:+	SINE	MIR	MIR	61	61	61	61	62	61	61	61	58	58	62	0	Eutheria
chr15:36770126:36770400:-	LINE	CR1	L3	274	276	276	276	276	276	276	293	538	271	0	0	Pig.Cow
chr15:36771714:36771915:-	SINE	MIR	MIRb	201	201	201	201	201	201	201	0	0	0	0	0	Old.World.Monkey
chr15:36772083:36772233:-	SINE	Alu	AluJr	150	151	0	153	153	187	153	0	0	0	0	0	Old.World.Monkey
chr15:36772245:36772539:-	SINE	Alu	AluSg7	294	294	294	294	294	0	291	0	0	0	0	0	Old.World.Monkey
chr15:36772915:36772971:-	LINE	L2	L2b	56	56	56	56	56	56	56	56	68	0	0	0	Pig.Cow
chr15:36773443:36773694:-	LINE	L1	L1MC4	251	251	251	246	251	251	251	0	0	271	0	0	Pig.Cow
chr15:36773794:36774025:-	LTR	ERVL-MaLR	MLT1A0	231	231	231	231	230	231	231	230	0	0	222	224	Eutheria
chr15:36774025:36774402:-	LTR	ERVL-MaLR	THE1C	377	377	377	377	370	375	375	0	0	0	0	0	Old.World.Monkey
chr15:36774402:36774536:-	LTR	ERVL-MaLR	MLT1A0	134	134	134	134	135	135	135	0	0	0	137	140	Eutheria
chr15:36774823:36774996:+	SINE	MIR	MIRb	173	173	173	177	173	0	173	169	173	173	287	288	Eutheria
chr15:36775266:36775565:+	SINE	Alu	AluSz	299	479	296	299	292	293	293	0	0	0	0	0	Old.World.Monkey
chr15:36775627:36776796:+	DNA	TcMar-Tigger	Tigger3b	1169	1174	1178	1181	1166	1179	1179	1304	0	0	0	0	New.World.Monkey
chr15:36778190:36778497:-	SINE	Alu	AluSp	307	307	308	297	300	321	0	0	0	0	0	0	Old.World.Monkey
chr15:36779285:36779470:+	DNA	hAT-Charlie	MER5A	185	185	0	185	183	185	185	177	0	0	0	0	New.World.Monkey
chr15:36779618:36779870:+	SINE	Alu	AluY	252	252	0	252	249	278	279	0	0	0	0	0	Old.World.Monkey
chr15:36779888:36779999:-	LINE	L2	L2	111	111	111	111	111	111	111	109	0	108	0	109	Eutheria
chr15:36780105:36780453:+	LINE	L1	L1ME3F	348	348	348	352	350	344	344	349	0	607	0	0	Pig.Cow
chr15:36782457:36782516:-	LTR	ERVL-MaLR	MLT1F2-int	59	59	59	59	59	59	59	59	58	0	0	0	Pig.Cow
chr15:36782555:36783109:-	LTR	ERVL-MaLR	MLT1F2	554	554	554	555	554	537	538	0	0	575	0	0	Pig.Cow
chr15:36783171:36783250:-	LINE	CR1	CR1_Mam	79	79	79	79	79	79	79	79	85	77	0	0	Pig.Cow
chr15:36783299:36783350:-	LINE	L2	L2b	51	51	51	51	51	51	51	51	51	306	51	52	Eutheria
chr15:36786180:36786281:-	DNA	hAT-Charlie	MER5B	101	101	101	101	101	101	101	101	109	101	101	132	Eutheria
chr15:36786281:36786465:-	SINE	MIR	MIRb	184	184	184	184	184	184	184	184	184	180	0	178	Eutheria
chr15:36786718:36786832:+	LINE	L2	L2b	114	114	114	113	114	114	114	114	0	117	115	0	Eutheria
chr15:36795056:36795350:-	LINE	CR1	Plat_L3	294	294	294	295	294	303	303	303	301	302	297	297	Eutheria
chr15:36796563:36796857:-	SINE	Alu	AluSq2	294	318	331	291	294	289	291	287	0	0	0	0	New.World.Monkey
chr15:36801083:36801460:+	LTR	ERVL-MaLR	THE1B	377	377	377	377	366	366	366	365	0	0	0	0	New.World.Monkey
chr15:36801744:36802116:+	LINE	RTE	L4	372	372	372	372	371	372	372	374	0	374	0	0	Pig.Cow
chr15:36802146:36802441:-	DNA	hAT	MamRep38	295	494	295	299	295	295	295	295	0	0	0	0	New.World.Monkey
chr15:36802470:36802519:+	LINE	RTE	L4	49	49	49	49	49	49	49	48	48	49	0	0	Pig.Cow
chr15:36802531:36803184:+	LINE	RTE	L4	653	653	652	656	657	657	657	647	940	810	0	0	Pig.Cow
chr15:36803211:36803823:+	LINE	L2	L2a	612	609	609	607	612	644	644	651	653	633	0	0	Pig.Cow
chr15:36803846:36803999:-	DNA	hAT-Charlie	MER5A1	153	153	153	153	153	151	151	153	160	166	0	0	Pig.Cow
chr15:36804008:36804321:+	LINE	L2	L2a	313	313	313	300	306	309	309	0	0	0	0	0	Old.World.Monkey
chr15:36804335:36804655:+	LINE	RTE	L4	320	320	320	323	323	314	324	323	348	324	0	0	Pig.Cow
chr15:36804785:36804894:+	SINE	MIR	MIR	109	109	109	108	106	116	116	0	216	0	0	135	Eutheria
chr15:36804925:36805007:-	SINE	Alu	FAM	82	82	82	82	82	82	82	82	0	0	0	0	New.World.Monkey
chr15:36807092:36807377:+	LINE	L1	L1ME4a	285	285	285	285	284	285	285	0	0	281	0	0	Pig.Cow
chr15:36807377:36807673:+	SINE	Alu	AluSg	296	0	293	303	0	296	0	0	0	0	0	0	Old.World.Monkey
chr15:36807673:36807700:+	LINE	L1	L1ME4a	27	0	27	27	0	0	0	0	0	0	0	0	Great.Apes
chr15:36807711:36808015:-	SINE	Alu	AluSz	304	0	301	0	299	298	297	0	0	0	0	0	Old.World.Monkey
chr15:36808696:36808856:-	SINE	Alu	AluJr	160	160	160	160	160	160	0	160	0	0	0	0	New.World.Monkey
chr15:36808864:36809129:-	LTR	ERVL-MaLR	MLT1K	265	265	265	277	268	275	277	277	0	0	0	0	New.World.Monkey
chr15:36809169:36809347:-	LTR	ERVL-MaLR	MLT1K	178	177	177	176	0	0	174	179	1276	0	0	0	Pig.Cow
chr15:36809581:36809882:+	SINE	Alu	AluJb	301	0	301	301	309	306	305	307	0	0	0	0	New.World.Monkey
chr15:36810630:36810752:-	LINE	L2	L2a	122	122	122	122	122	135	135	0	119	120	0	0	Pig.Cow
chr15:36810755:36811291:-	LINE	L2	L2b	536	536	536	537	0	538	538	0	544	0	0	0	Pig.Cow
chr15:36811291:36811571:+	SINE	Alu	AluSx	280	280	0	272	0	281	281	0	0	0	0	0	Old.World.Monkey
chr15:36811571:36811835:-	LINE	L2	L2b	264	269	0	264	0	264	264	0	0	0	0	0	Old.World.Monkey
chr15:36811842:36812149:-	SINE	Alu	AluSg	307	297	0	310	0	0	356	306	0	0	0	0	New.World.Monkey
chr15:36812342:36812434:+	SINE	Alu	AluSc	92	92	92	92	0	92	92	89	0	0	0	0	New.World.Monkey
chr15:36813455:36813631:+	SINE	Alu	AluSc	176	180	0	180	177	180	180	0	0	0	0	0	Old.World.Monkey
chr15:36814213:36814629:-	LTR	ERVL-MaLR	MSTA	416	416	416	416	417	422	426	415	0	0	0	0	New.World.Monkey
chr15:36814814:36814954:-	SINE	MIR	MIR	140	140	140	140	140	144	144	140	425	136	0	0	Pig.Cow
chr15:36815150:36815346:+	SINE	MIR	MIR	196	196	196	196	196	198	198	196	0	357	0	0	Pig.Cow
chr15:36815432:36815725:-	SINE	Alu	AluSx3	293	293	0	293	293	0	0	0	0	0	0	0	Apes
chr15:36816460:36816757:+	LTR	ERVL-MaLR	MLT1J2	297	297	297	297	297	298	294	0	0	301	0	0	Pig.Cow
chr15:36817006:36817129:-	SINE	MIR	MIRc	123	123	123	123	123	123	123	420	0	180	0	0	Pig.Cow
chr15:36821257:36821529:+	LINE	L1	L1MC4a	272	272	272	272	270	273	273	270	0	277	0	0	Pig.Cow
chr15:36822489:36822801:+	SINE	Alu	AluSg	312	313	0	312	320	0	0	0	0	0	0	0	Apes
chr15:36822817:36823108:+	SINE	Alu	AluSx1	291	291	0	291	291	0	291	0	0	0	0	0	Old.World.Monkey
chr15:36823605:36823907:-	SINE	Alu	AluSz	302	300	0	306	291	0	305	309	0	0	0	0	New.World.Monkey
chr15:36824013:36824077:+	LINE	L2	L2a	64	64	0	64	64	77	77	0	63	0	0	0	Pig.Cow
chr15:36826033:36826336:-	DNA	hAT-Charlie	MER33	303	303	302	301	301	302	302	302	295	561	484	0	Eutheria
chr15:36826831:36826917:+	SINE	MIR	MIRc	86	86	86	86	86	86	86	87	0	0	84	0	Eutheria
chr15:36826917:36827223:+	SINE	Alu	AluY	306	300	307	302	306	0	0	0	0	0	0	0	Apes
chr15:36827223:36827331:+	SINE	MIR	MIR3	108	108	108	108	108	0	0	0	0	0	0	0	Apes
chr15:36827424:36827609:+	DNA	hAT	MER53	185	185	185	184	490	184	183	0	209	205	0	0	Pig.Cow
chr15:36827675:36827795:+	SINE	MIR	MIRb	120	120	120	120	120	120	120	0	118	126	0	0	Pig.Cow
chr15:36827828:36827881:-	SINE	MIR	MIRc	53	53	53	53	53	53	53	53	56	56	0	0	Pig.Cow
chr15:36827965:36828271:-	SINE	Alu	AluSg	306	306	301	306	304	296	296	0	0	0	0	0	Old.World.Monkey
chr15:36830446:36830736:-	SINE	Alu	AluSp	290	291	289	296	290	293	279	283	0	0	0	0	New.World.Monkey
chr15:36831010:36831310:-	SINE	Alu	AluSz	300	300	329	300	300	293	293	0	0	0	0	0	Old.World.Monkey
chr15:36832759:36833022:-	LTR	ERVL	LTR33A	263	263	263	262	263	263	263	261	292	297	0	0	Pig.Cow
chr15:36833300:36833357:+	DNA	TcMar-Tigger	Tigger9a	57	57	57	57	57	57	57	57	0	0	0	0	New.World.Monkey
chr15:36833365:36833587:-	SINE	Alu	AluJr	222	222	222	222	224	222	222	222	0	0	0	0	New.World.Monkey
chr15:36833742:36833841:-	LINE	L2	L2c	99	99	99	99	99	99	99	103	0	0	0	101	Eutheria
chr15:36833845:36834065:-	SINE	Alu	AluJo	220	219	221	221	224	228	225	220	0	0	0	0	New.World.Monkey
chr15:36834075:36834843:-	LINE	L2	L2c	768	769	768	768	767	768	768	780	752	755	0	0	Pig.Cow
chr15:36836294:36836347:-	SINE	MIR	MIRb	53	53	53	53	61	53	53	53	52	52	53	53	Eutheria
chr15:36836308:36836463:-	LINE	L2	L2b	155	155	155	155	163	155	155	155	154	154	322	324	Eutheria
chr15:36836487:36836550:+	SINE	MIR	MIRb	63	62	62	62	62	62	62	62	0	191	67	64	Eutheria
chr15:36837818:36837969:-	DNA	DNA	MER135	151	151	151	151	151	151	151	151	151	151	151	151	Eutheria
chr15:36837988:36838118:-	LINE	L2	L2c	130	130	130	130	130	130	130	130	130	130	134	134	Eutheria
chr15:36838543:36838626:-	LTR	ERV1	MER39	83	83	83	83	83	82	82	83	0	0	0	0	New.World.Monkey
chr15:36838626:36838983:-	LTR	ERVL-MaLR	THE1B	357	358	365	365	365	365	365	352	0	0	0	0	New.World.Monkey
chr15:36838983:36839582:-	LTR	ERV1	MER39	599	599	599	596	598	586	586	578	0	0	0	0	New.World.Monkey
chr15:36840387:36840594:+	SINE	MIR	MIRb	207	206	206	207	207	207	207	203	0	0	0	0	New.World.Monkey
chr15:36840876:36840937:+	SINE	MIR	MIRc	61	61	61	61	61	61	61	61	62	62	66	64	Eutheria
chr15:36841010:36841346:+	SINE	Alu	AluY	336	0	0	0	0	0	0	0	0	0	0	0	Human
chr15:36843614:36843852:+	DNA	TcMar-Tigger	Tigger12c	238	238	238	234	234	234	234	242	0	239	0	0	Pig.Cow
chr15:36843854:36843957:+	DNA	TcMar-Tigger	Tigger12A	103	103	103	103	103	103	103	102	104	104	0	0	Pig.Cow
chr15:36844551:36844663:+	SINE	MIR	MIRc	112	112	112	112	112	112	112	111	0	0	384	0	Eutheria
chr15:36845023:36845215:-	SINE	MIR	MIRb	192	192	189	192	216	192	192	0	0	512	0	0	Pig.Cow
chr15:36845374:36845629:-	SINE	MIR	MIRb	255	255	255	255	255	255	255	255	0	0	295	0	Eutheria
chr15:36845779:36845891:+	LINE	L1	L1MB7	112	112	112	113	113	113	113	113	0	0	0	0	New.World.Monkey
chr15:36845907:36846593:+	LINE	L1	L1MB7	686	685	686	688	736	667	664	692	0	0	0	0	New.World.Monkey
chr15:36846593:36846894:-	SINE	Alu	AluSx	301	300	0	296	295	303	301	315	0	0	0	0	New.World.Monkey
chr15:36846894:36847756:+	LINE	L1	L1MB7	862	862	0	865	866	862	862	0	0	0	0	0	Old.World.Monkey
chr15:36847773:36847799:+	LINE	L1	L1MB7	26	26	0	26	27	26	26	0	0	0	0	0	Old.World.Monkey
chr15:36847799:36848096:-	SINE	Alu	AluSz	297	294	0	293	297	0	0	0	0	0	0	0	Apes
chr15:36848096:36848304:+	LINE	L1	L1MB7	208	209	0	209	209	0	0	0	0	0	0	0	Apes
chr15:36848334:36848404:-	SINE	Alu	AluSx	70	70	0	70	70	0	0	0	0	0	0	0	Apes
chr15:36848404:36848706:+	LINE	L1	L1MB7	302	302	0	302	302	0	0	0	0	0	0	0	Apes
chr15:36848706:36848983:+	SINE	Alu	AluSq2	277	273	0	279	278	0	0	0	0	0	0	0	Apes
chr15:36849030:36849367:+	LINE	L1	L1MB7	337	337	0	350	336	0	0	0	0	0	0	0	Apes
chr15:36849371:36849443:-	LINE	L1	L1M4	72	72	0	72	72	0	0	0	0	0	0	0	Apes
chr15:36849458:36849519:-	LINE	L1	L1M4	61	60	0	60	60	0	0	0	0	0	0	0	Apes
chr15:36849517:36849806:+	LINE	L1	L1MB7	289	289	0	288	289	0	0	0	0	0	0	0	Apes
chr15:36849829:36850021:-	SINE	MIR	MIRb	192	192	0	191	191	0	0	202	0	0	0	0	New.World.Monkey
chr15:36850032:36850200:+	DNA	hAT-Blackjack	MER63A	168	168	0	167	168	0	0	168	0	0	0	0	New.World.Monkey
chr15:36851245:36851465:+	SINE	MIR	MIR	220	220	0	218	220	0	0	217	0	0	0	0	New.World.Monkey
chr15:36851593:36851851:+	SINE	Alu	AluSg	258	255	0	258	258	0	0	0	0	0	0	0	Apes
chr15:36851928:36852176:-	SINE	MIR	MIR	248	248	0	248	248	0	0	0	0	0	0	0	Apes
chr15:36853009:36853370:+	LTR	ERVL-MaLR	THE1C	361	361	0	362	358	0	0	350	0	0	0	0	New.World.Monkey
chr15:36853391:36854874:+	LTR	ERVL-MaLR	THE1C-int	1483	1483	0	1482	1486	0	0	1461	0	0	0	0	New.World.Monkey
chr15:36854874:36855236:+	LTR	ERVL-MaLR	THE1C	362	362	0	361	360	0	0	356	0	0	0	0	New.World.Monkey
chr15:36855236:36855383:-	LINE	L2	L2c	147	147	0	147	147	0	0	423	0	0	0	0	New.World.Monkey
chr15:36855468:36855606:+	LTR	ERVL-MaLR	MLT1A0	138	138	0	138	138	0	0	138	0	0	0	0	New.World.Monkey
chr15:36855606:36855986:+	LTR	ERVL-MaLR	MSTA	380	380	0	379	380	0	0	0	0	0	0	0	Apes
chr15:36855986:36856217:+	LTR	ERVL-MaLR	MLT1A0	231	231	0	231	226	0	0	223	0	0	0	0	New.World.Monkey
chr15:36856224:36856575:+	LINE	L2	L2	351	347	0	353	352	0	0	352	0	0	0	0	New.World.Monkey
chr15:36856857:36856930:+	LINE	L2	L2	73	73	0	73	73	0	0	73	73	75	0	172	Eutheria
chr15:36856930:36857380:-	LTR	ERVL	LTR33	450	449	0	449	449	0	0	443	0	0	0	0	New.World.Monkey
chr15:36857380:36857892:+	LINE	L2	L2	512	512	0	512	512	0	0	508	0	0	0	0	New.World.Monkey
chr15:36858484:36858596:+	SINE	MIR	MIRb	112	112	0	112	112	0	0	112	107	0	107	107	Eutheria
chr15:36858977:36859059:-	LINE	L2	L2c	82	82	0	82	83	0	0	81	85	85	0	0	Pig.Cow
chr15:36859090:36859382:+	SINE	Alu	AluSp	292	292	0	294	0	0	0	0	0	0	0	0	Great.Apes
chr15:36859465:36859756:-	SINE	Alu	AluSx1	291	291	0	294	292	0	0	0	0	0	0	0	Apes
chr15:36860328:36860550:-	LTR	ERVL	LTR16B2	222	222	0	222	222	0	0	222	0	0	242	240	Eutheria
chr15:36860962:36861245:+	LTR	ERVL-MaLR	MLT1A0	283	283	0	283	276	0	0	0	0	0	0	0	Apes
chr15:36861259:36861774:+	LINE	L1	L1ME3	515	515	0	509	515	507	508	0	0	0	0	0	Old.World.Monkey
chr15:36862002:36862221:-	srpRNA	srpRNA	7SLRNA	219	219	0	216	219	221	221	0	0	0	0	0	Old.World.Monkey
chr15:36862244:36862272:-	LINE	L1	L1MC4	28	28	0	30	28	0	0	0	0	0	0	0	Apes
chr15:36862301:36862594:-	SINE	Alu	AluY	293	293	0	293	0	0	0	0	0	0	0	0	Great.Apes
chr15:36862594:36862854:-	LINE	L1	L1MC4	260	260	0	258	0	258	258	0	0	0	0	0	Old.World.Monkey
chr15:36862892:36863009:+	LINE	L2	L2a	117	117	0	117	0	113	113	114	0	0	112	116	Eutheria
chr15:36863039:36863348:-	SINE	Alu	AluSx4	309	310	0	0	0	0	0	0	0	0	0	0	Great.Apes
chr15:36864483:36864738:+	LINE	L1	L1ME4a	255	256	0	258	256	255	257	253	0	0	0	0	New.World.Monkey
chr15:36864859:36864915:+	SINE	MIR	MIR	56	56	0	56	56	0	56	56	56	56	0	56	Eutheria
chr15:36865135:36865436:-	SINE	Alu	AluSz	301	300	0	437	300	0	639	308	0	0	0	0	New.World.Monkey
chr15:36866072:36866370:+	SINE	Alu	AluSz	298	296	0	293	304	296	0	300	0	0	0	0	New.World.Monkey
chr15:36866616:36866906:+	DNA	hAT-Charlie	MER5C	290	290	0	290	290	284	284	294	0	571	0	0	Pig.Cow
chr15:36866953:36867105:+	SINE	MIR	MIR	152	152	0	152	152	0	0	518	154	154	0	0	Pig.Cow
chr15:36867807:36868032:+	SINE	MIR	MIRb	225	225	0	226	225	225	225	218	0	0	0	0	New.World.Monkey
chr15:36868240:36868425:+	LINE	L2	L2b	185	185	0	185	185	185	185	185	188	184	0	0	Pig.Cow
chr15:36868571:36868619:-	SINE	MIR	MIRc	48	48	0	48	48	0	0	48	48	48	0	0	Pig.Cow
chr15:36869181:36869312:+	LINE	L1	L1PA8A	131	131	0	131	132	132	132	0	0	0	0	0	Old.World.Monkey
chr15:36869825:36870056:+	SINE	MIR	MIR	231	231	231	231	231	231	231	232	234	236	0	0	Pig.Cow
chr15:36870097:36870133:+	DNA	TcMar-Mariner	MADE1	36	36	36	0	36	36	36	36	0	0	0	0	New.World.Monkey
chr15:36870217:36870498:+	SINE	Alu	AluJr	281	281	281	281	0	282	282	286	0	0	0	0	New.World.Monkey
chr15:36870543:36870634:-	SINE	MIR	MIR	91	91	91	91	91	91	91	89	95	0	95	95	Eutheria
chr15:36870853:36870941:-	LINE	L2	L2c	88	88	88	88	88	93	93	97	95	91	0	0	Pig.Cow
chr15:36870960:36871255:-	SINE	Alu	AluY	295	295	1816	295	298	0	0	0	0	0	0	0	Apes
chr15:36872387:36872438:-	LINE	L2	L2c	51	51	51	51	51	51	51	51	51	49	56	51	Eutheria
chr15:36872838:36872896:-	SINE	MIR	MIR3	58	58	58	58	58	58	58	58	64	61	64	67	Eutheria
chr15:36873796:36873930:+	SINE	Alu	AluSx3	134	134	134	134	134	134	134	134	0	0	0	0	New.World.Monkey
chr15:36873930:36874004:+	SINE	Alu	AluSx3	74	74	0	74	74	72	72	74	0	0	0	0	New.World.Monkey
chr15:36874002:36874895:-	DNA	hAT-Charlie	Charlie1a	893	898	898	904	882	894	894	1497	0	0	0	0	New.World.Monkey
chr15:36874907:36875092:-	LINE	L1	L1M5	185	185	185	185	185	197	197	186	0	0	0	0	New.World.Monkey
chr15:36875107:36875544:-	LINE	L1	L1M5	437	434	438	439	419	436	438	445	0	0	0	0	New.World.Monkey
chr15:36875631:36875738:+	SINE	MIR	MIR3	107	110	107	107	110	107	107	113	0	0	0	0	New.World.Monkey
chr15:36875762:36875935:-	DNA	TcMar-Tigger	MER6	173	173	173	173	173	0	0	0	0	0	0	0	Apes
chr15:36875935:36876242:+	SINE	Alu	AluY	307	307	20794	307	360	0	0	0	0	0	0	0	Apes
chr15:36876242:36876438:-	DNA	TcMar-Tigger	MER6	196	196	196	196	196	192	192	0	0	0	0	0	Old.World.Monkey
chr15:36876438:36876655:+	SINE	Alu	AluJr	217	217	217	217	218	217	217	207	0	0	0	0	New.World.Monkey
chr15:36876656:36876768:-	DNA	TcMar-Tigger	MER6	112	112	112	112	0	112	112	112	0	0	0	0	New.World.Monkey
chr15:36876803:36877133:-	DNA	TcMar-Tigger	MER6	330	330	330	330	330	326	326	0	0	0	0	0	Old.World.Monkey
chr15:36877347:36877853:-	LINE	L1	L1MC4a	506	504	506	506	506	505	505	503	0	793	0	0	Pig.Cow
chr15:36878420:36878598:-	LINE	L1	L1MC4a	178	178	178	178	178	178	178	179	0	185	0	0	Pig.Cow
chr15:36878814:36878941:+	SINE	Alu	FAM	127	127	127	127	127	127	127	127	0	0	0	0	New.World.Monkey
chr15:36879683:36879785:+	DNA	hAT?	MamRep1879	102	102	102	104	104	102	102	102	0	99	0	0	Pig.Cow
chr15:36879967:36880003:+	SINE	MIR	MIR3	36	36	36	36	36	36	36	36	230	36	35	35	Eutheria
chr15:36880005:36880093:-	SINE	MIR	MIR	88	88	88	88	88	88	88	84	0	0	0	0	New.World.Monkey
chr15:36880109:36880191:+	SINE	MIR	MIRb	82	82	82	82	82	84	84	80	91	87	0	82	Eutheria
chr15:36881701:36882004:-	SINE	Alu	AluY	303	303	0	310	295	0	0	0	0	0	0	0	Apes
chr15:36882960:36883034:-	DNA	TcMar-Tigger	Tigger12A	74	74	0	74	74	73	73	0	100	0	73	74	Eutheria
chr15:36883062:36883205:-	DNA	TcMar-Tigger	Tigger12c	143	143	0	143	143	143	143	144	155	145	144	148	Eutheria
chr15:36883947:36884044:-	SINE	MIR	MIR3	97	97	0	97	97	104	104	103	0	0	0	0	New.World.Monkey
chr15:36884071:36884414:-	DNA	hAT-Charlie	MER102b	343	343	0	342	342	349	355	332	345	342	0	369	Eutheria
chr15:36884414:36884568:+	DNA	hAT-Blackjack	MER63A	154	154	0	154	154	154	154	154	0	0	153	0	Eutheria
chr15:36885204:36885314:+	SINE	MIR	MIRb	110	110	0	110	110	110	110	110	0	0	0	0	New.World.Monkey
chr15:36885755:36886063:-	SINE	Alu	AluY	308	2246	0	304	310	0	0	0	0	0	0	0	Apes
chr15:36886907:36886960:+	SINE	SINE	LFSINE_Vert	53	53	0	53	53	53	53	53	53	53	0	0	Pig.Cow
chr15:36890202:36890492:-	SINE	Alu	AluJo	290	290	0	289	296	0	290	287	0	0	0	0	New.World.Monkey
chr15:36894803:36894891:-	DNA	TcMar-Mariner	MARNA	88	88	88	88	0	0	0	0	87	0	0	0	Pig.Cow
chr15:36894891:36895197:+	SINE	Alu	AluY	306	306	303	314	311	0	0	0	0	0	0	0	Apes
chr15:36895197:36895234:-	DNA	TcMar-Mariner	MARNA	37	37	0	36	37	0	0	0	0	36	0	0	Pig.Cow
chr15:36899883:36900842:-	LINE	L1	L1MB7	959	959	964	953	949	0	963	1260	955	0	0	0	Pig.Cow
chr15:36901221:36901516:-	SINE	Alu	AluJb	295	742	295	295	295	0	296	0	0	0	0	0	Old.World.Monkey
chr15:36901680:36901768:+	SINE	Alu	AluJr	88	88	88	88	88	88	88	88	0	0	0	0	New.World.Monkey
chr15:36901907:36902044:+	SINE	MIR	MIRc	137	137	137	137	137	137	137	137	373	165	132	0	Eutheria
chr15:36903550:36903617:+	LINE	L2	L2a	67	67	67	67	67	67	67	0	67	0	0	0	Pig.Cow
chr15:36904225:36904679:+	LTR	ERVL-MaLR	MLT1J	454	454	454	450	454	455	455	454	0	0	0	0	New.World.Monkey
chr15:36908471:36908755:-	SINE	Alu	AluSp	284	286	0	284	0	282	277	0	0	0	0	0	Old.World.Monkey
chr15:36908833:36909132:+	SINE	Alu	AluSg	299	0	0	0	299	0	295	0	0	0	0	0	Old.World.Monkey
chr15:36912270:36912581:+	SINE	Alu	AluY	311	299	0	312	301	0	0	0	0	0	0	0	Apes
chr15:36915836:36916011:+	LTR	ERVL-MaLR	MLT1N2	175	175	175	175	175	175	175	176	0	0	0	0	New.World.Monkey
chr15:36916057:36916156:+	SINE	MIR	MIR	99	99	99	99	99	99	99	100	0	0	0	0	New.World.Monkey
chr15:36917196:36917496:+	SINE	Alu	AluY	300	300	300	307	300	0	304	0	0	0	0	0	Old.World.Monkey
chr15:36917999:36918069:-	LTR	ERVL-MaLR	MLT1A	70	70	70	70	70	0	0	295	70	70	75	70	Eutheria
chr15:36920241:36920711:-	LINE	L1	L1ME1	470	470	470	457	457	457	457	454	0	0	0	0	New.World.Monkey
chr15:36920725:36920924:+	LTR	ERVL-MaLR	MLT1D-int	199	199	199	199	197	199	199	199	0	0	0	0	New.World.Monkey
chr15:36920926:36921430:+	LTR	ERVL-MaLR	MLT1D	504	504	504	505	505	0	0	504	0	0	0	0	New.World.Monkey
chr15:36922589:36922692:-	SINE	MIR	MIR3	103	103	103	104	104	0	0	103	101	0	0	0	Pig.Cow
chr15:36922813:36923245:-	LTR	ERVL-MaLR	MSTB1	432	432	432	432	430	434	434	429	0	0	0	0	New.World.Monkey
chr15:36923442:36924046:-	LINE	L1	L1MB7	604	604	604	604	585	608	608	617	0	0	0	0	New.World.Monkey
chr15:36924046:36924335:-	SINE	Alu	AluJo	289	290	289	289	289	289	289	288	0	0	0	0	New.World.Monkey
chr15:36924335:36924443:-	LINE	L1	L1MB7	108	104	108	108	108	108	108	108	0	0	0	0	New.World.Monkey
chr15:36924460:36924780:+	LTR	ERV1	LTR48	320	320	320	319	320	345	345	323	0	0	0	0	New.World.Monkey
chr15:36924778:36924946:+	LTR	ERV1	LTR48	168	168	168	168	169	168	168	167	0	0	0	0	New.World.Monkey
chr15:36925240:36925292:-	SINE	MIR	MIR3	52	52	52	52	52	0	0	0	50	0	54	51	Eutheria
chr15:36925514:36925769:-	LINE	L1	L1ME3C	255	255	255	255	252	254	254	251	0	267	0	0	Pig.Cow
chr15:36925769:36925954:-	LINE	L1	L1MD	185	185	185	185	0	185	185	178	182	190	0	0	Pig.Cow
chr15:36925954:36926252:-	SINE	Alu	AluSz	298	298	300	0	386	285	285	293	0	0	0	0	New.World.Monkey
chr15:36926252:36926349:-	LINE	L1	L1MD	97	97	97	97	101	101	101	99	0	0	0	0	New.World.Monkey
chr15:36926349:36926643:+	SINE	Alu	AluSc5	294	294	297	300	298	0	295	0	0	0	0	0	Old.World.Monkey
chr15:36926643:36926913:-	LINE	L1	L1MD	270	270	271	273	273	0	272	0	283	0	0	0	Pig.Cow
chr15:36927014:36927187:-	LINE	L1	L1MD	173	173	172	173	173	176	176	181	182	181	0	0	Pig.Cow
chr15:36927204:36927528:+	LINE	L1	L1ME3B	324	324	324	324	324	324	324	0	499	322	0	0	Pig.Cow
chr15:36927528:36927768:+	DNA	TcMar-Tigger	MER8	240	239	240	240	241	239	239	0	0	0	0	0	Old.World.Monkey
chr15:36927768:36928437:+	LINE	L1	L1ME3B	669	672	671	670	1507	654	654	0	0	0	0	0	Old.World.Monkey
chr15:36928424:36928471:+	LINE	L1	L1ME3B	47	47	47	47	47	47	47	0	0	0	0	0	Old.World.Monkey
chr15:36928471:36928780:+	SINE	Alu	AluY	309	308	309	308	316	335	331	0	0	0	0	0	Old.World.Monkey
chr15:36928780:36929258:+	LINE	L1	L1ME3B	478	478	478	478	478	0	476	485	0	0	0	0	New.World.Monkey
chr15:36929252:36929671:+	LINE	L1	L1ME3B	419	420	416	420	415	0	421	0	435	722	0	0	Pig.Cow
chr15:36929670:36930312:+	LINE	L1	L1ME3B	642	642	642	639	642	648	648	674	0	0	0	0	New.World.Monkey
chr15:36930934:36931073:+	SINE	MIR	MIRb	139	139	139	139	140	139	139	135	140	143	134	0	Eutheria
chr15:36931116:36931294:+	SINE	MIR	MIR	178	177	178	178	178	178	178	183	177	185	0	0	Pig.Cow
chr15:36931394:36931524:+	DNA	TcMar-Tigger	MER2	130	130	130	130	129	128	128	0	0	0	0	0	Old.World.Monkey
chr15:36931524:36931796:+	SINE	Alu	AluSz	272	273	273	271	273	279	273	281	0	0	0	0	New.World.Monkey
chr15:36931796:36932014:+	DNA	TcMar-Tigger	MER2	218	218	219	220	222	221	224	0	0	0	0	0	Old.World.Monkey
chr15:36933438:36933621:-	LTR	ERVL-MaLR	MLT1L	183	183	183	183	183	183	183	174	0	198	0	0	Pig.Cow
chr15:36939224:36939525:-	SINE	Alu	AluJr	301	302	298	298	299	0	306	305	0	0	0	0	New.World.Monkey
chr15:36940040:36940338:-	SINE	Alu	AluY	298	298	0	0	0	0	0	0	0	0	0	0	Great.Apes
chr15:36940444:36940628:-	LINE	L1	L1ME4a	184	184	0	184	0	181	181	179	175	181	0	0	Pig.Cow
chr15:36940628:36940930:-	SINE	Alu	AluY	302	296	0	295	305	291	291	0	0	0	0	0	Old.World.Monkey
chr15:36940930:36941094:-	LINE	L1	L1ME4a	164	164	164	165	166	165	165	158	0	0	0	0	New.World.Monkey
chr15:36941360:36941477:+	LINE	L2	L2c	117	117	117	117	117	117	117	117	0	0	0	0	New.World.Monkey
chr15:36941938:36942171:+	LINE	L2	L2c	233	233	228	233	233	232	232	233	0	0	0	0	New.World.Monkey
chr15:36942603:36942943:-	SINE	Alu	AluSz6	340	328	0	328	336	0	0	0	0	0	0	0	Apes
chr15:36943020:36943283:+	SINE	Alu	AluSx	263	0	0	256	263	252	252	261	0	0	0	0	New.World.Monkey
chr15:36943473:36943591:-	LINE	L2	L2c	118	118	118	117	118	118	118	119	0	0	0	0	New.World.Monkey
chr15:36944254:36944540:+	LINE	L2	L2a	286	286	0	287	287	287	287	287	0	377	0	0	Pig.Cow
chr15:36945221:36945689:-	LINE	L2	L2c	468	469	463	471	485	481	481	475	472	463	0	1109	Eutheria
chr15:36947514:36947825:-	SINE	Alu	AluSc	311	311	308	303	321	311	336	0	0	0	0	0	Old.World.Monkey
chr15:36953309:36953385:-	SINE	MIR	MIRc	76	76	76	76	76	76	76	76	0	0	0	0	New.World.Monkey
chr15:36954884:36954975:-	LINE	L2	L2a	91	91	91	91	91	91	91	91	95	102	0	92	Eutheria
chr15:36954999:36955220:-	DNA	TcMar-Tigger	Tigger4a	221	0	224	215	215	211	213	0	0	0	0	0	Old.World.Monkey
chr15:36955479:36955538:-	LINE	L2	L2a	59	59	59	59	59	59	59	60	0	71	0	0	Pig.Cow
chr15:36955585:36955840:+	LTR	ERVL-MaLR	THE1C	255	254	255	261	260	261	261	0	0	0	0	0	Old.World.Monkey
chr15:36956755:36957046:-	SINE	Alu	AluY	291	293	302	300	302	293	293	0	0	0	0	0	Old.World.Monkey
chr15:36959044:36959271:-	SINE	MIR	MIR	227	227	227	226	226	226	226	223	464	223	0	0	Pig.Cow
chr15:36960508:36960688:-	SINE	MIR	MIRc	180	180	180	181	176	180	180	180	703	181	181	0	Eutheria
chr15:36960860:36960941:-	LINE	CR1	L3b	81	81	81	81	81	81	81	80	83	81	81	83	Eutheria
chr15:36960951:36961131:+	SINE	MIR	MIRb	180	180	180	180	180	178	178	174	410	0	0	192	Eutheria
chr15:36961617:36962355:-	LINE	L1	L1MD3	738	735	738	732	727	757	755	739	1010	1087	0	0	Pig.Cow
chr15:36964553:36964758:-	LINE	L2	L2a	205	205	205	205	205	205	205	0	0	0	203	201	Eutheria
chr15:36969462:36969577:+	DNA	hAT-Charlie	MER106B	115	115	114	116	115	124	124	116	0	121	0	0	Pig.Cow
chr15:36969611:36969751:-	LINE	CR1	L3	140	140	140	140	140	140	140	139	0	135	0	0	Pig.Cow
chr15:36969764:36969870:-	LINE	CR1	L3	106	106	106	106	106	106	106	106	0	105	0	112	Eutheria
chr15:36970549:36970626:-	LINE	CR1	L3	77	77	77	77	77	77	77	76	0	78	0	0	Pig.Cow
chr15:36971547:36971753:-	SINE	MIR	MIR	206	206	206	206	206	207	207	197	0	212	0	0	Pig.Cow
chr15:36971861:36972160:+	LTR	ERVL-MaLR	MLT1G1	299	298	299	299	299	299	299	288	0	0	0	0	New.World.Monkey
chr15:36973025:36973100:+	LINE	L1	L1MEg	75	75	75	75	74	75	75	75	75	76	0	0	Pig.Cow
chr15:36973534:36974221:+	LINE	L1	L1MEg	687	683	0	680	689	681	681	679	0	698	0	0	Pig.Cow
chr15:36974233:36974269:-	LTR	ERVL	MLT2B4	36	36	0	0	36	36	36	42	0	0	0	0	New.World.Monkey
chr15:36974299:36974692:-	LTR	ERVL	MLT2B4	393	393	0	395	395	395	395	394	0	0	0	0	New.World.Monkey
chr15:36974692:36974998:+	SINE	Alu	AluJb	306	299	0	0	0	318	321	0	0	0	0	0	Old.World.Monkey
chr15:36974998:36975060:-	LTR	ERVL	MLT2B4	62	62	62	62	62	62	62	0	0	59	0	0	Pig.Cow
chr15:36975352:36977711:-	LINE	L1	L1PA3	2359	2355	2359	0	0	0	0	0	0	0	0	0	Great.Apes
chr15:36977708:36978773:+	LINE	L1	L1PA3	1065	0	1059	0	0	0	0	0	0	0	0	0	Great.Apes
chr15:36978798:36978933:+	SINE	Alu	AluJb	135	0	0	0	135	0	0	0	0	0	0	0	Apes
chr15:36979268:36979582:+	LINE	L1	L1MEg	314	314	0	314	312	0	314	0	0	0	0	0	Old.World.Monkey
chr15:36979649:36980480:+	LINE	L1	L1MEg	831	829	832	837	832	832	832	0	0	1130	0	0	Pig.Cow
chr15:36982100:36982234:-	SINE	MIR	MIRc	134	134	134	134	0	134	134	134	0	0	0	0	New.World.Monkey
chr15:36982468:36982768:-	SINE	Alu	AluY	300	302	0	311	304	297	297	0	0	0	0	0	Old.World.Monkey
chr15:36985326:36985366:-	LINE	RTE	L4	40	40	40	40	40	40	40	40	40	40	92	0	Eutheria
chr15:36987664:36987765:+	SINE	MIR	MIR	101	101	101	101	101	101	101	101	0	0	0	0	New.World.Monkey
chr15:36987765:36988056:+	SINE	Alu	AluSx1	291	291	1477	293	281	0	293	293	0	0	0	0	New.World.Monkey
chr15:36988056:36988167:+	SINE	MIR	MIR	111	111	111	111	110	0	111	110	0	0	0	0	New.World.Monkey
chr15:36988221:36988401:+	SINE	MIR	MIRb	180	180	180	183	178	181	180	177	201	188	0	198	Eutheria
chr15:36988670:36988758:+	LINE	L2	L2c	88	88	88	88	88	88	88	88	0	87	0	89	Eutheria
chr15:36988832:36988905:-	SINE	Alu	AluJr	73	73	73	73	73	73	73	73	0	0	0	0	New.World.Monkey
chr15:36989031:36989340:+	SINE	Alu	AluJo	309	319	0	304	314	296	299	0	0	0	0	0	Old.World.Monkey
chr15:36992198:36992319:-	LINE	L2	L2a	121	121	121	118	121	121	121	117	124	130	0	0	Pig.Cow
chr15:36992373:36992485:-	LINE	L2	L2b	112	112	112	112	112	112	112	118	0	113	0	0	Pig.Cow
chr15:36992693:36992743:+	LINE	CR1	L3	50	50	50	50	50	50	50	50	49	49	59	63	Eutheria
chr15:36993020:36993270:+	SINE	Alu	AluJr4	250	250	250	250	249	258	258	255	0	0	0	0	New.World.Monkey
chr15:36994096:36994314:+	DNA	DNA	MER126	218	218	218	217	218	218	218	0	211	215	0	210	Eutheria
chr15:36994790:36995095:-	LTR	ERVL-MaLR	MLT1K	305	305	305	305	305	305	305	297	0	0	0	0	New.World.Monkey
chr15:36995119:36995421:+	SINE	Alu	AluJo	302	302	302	302	302	294	294	0	0	0	0	0	Old.World.Monkey
chr15:36996098:36996140:-	LINE	CR1	L3b	42	42	42	42	42	42	42	41	41	0	0	0	Pig.Cow
chr15:36997470:36997573:-	LINE	CR1	Plat_L3	103	103	104	103	101	103	103	103	101	106	0	0	Pig.Cow
chr15:36997729:36997794:+	SINE	MIR	MIR3	65	65	65	65	65	66	66	65	0	0	161	65	Eutheria
chr15:36998268:36998498:+	LINE	L1	L1M4	230	230	230	234	233	240	240	0	260	244	234	245	Eutheria
chr15:36998531:36998834:+	SINE	Alu	AluSz	303	306	309	302	310	297	298	289	0	0	0	0	New.World.Monkey
chr15:37002706:37002858:-	SINE	MIR	MIRc	152	156	156	156	156	156	156	0	0	179	233	157	Eutheria
chr15:37004461:37004764:-	SINE	Alu	AluSx1	303	296	303	300	303	292	291	0	0	0	0	0	Old.World.Monkey
chr15:37005674:37005855:+	SINE	MIR	MIRb	181	181	181	182	181	181	181	182	208	206	0	0	Pig.Cow
chr15:37005960:37006214:+	LINE	L2	L2c	254	255	255	255	255	255	255	255	291	294	0	0	Pig.Cow
chr15:37006643:37007262:-	DNA	hAT-Tip100	MER115	619	623	623	599	612	623	623	612	0	0	0	0	New.World.Monkey
chr15:37007359:37007435:-	SINE	Deu	AmnSINE2	76	76	76	76	76	76	76	75	76	76	76	76	Eutheria
chr15:37008263:37008433:+	LINE	CR1	Plat_L3	170	170	170	164	165	170	170	184	0	0	0	0	New.World.Monkey
chr15:37008735:37008852:-	DNA	hAT-Charlie	MER5B	117	117	117	117	117	125	125	0	0	0	0	0	Old.World.Monkey
chr15:37009102:37009178:-	SINE	MIR	MIRc	76	76	76	76	76	76	76	74	0	76	0	0	Pig.Cow
chr15:37009356:37010283:-	LINE	L1	L1ME1	927	924	930	934	935	932	932	0	0	0	0	0	Old.World.Monkey
chr15:37010284:37011153:-	LINE	L1	L1ME1	869	871	884	883	883	899	885	0	0	0	0	0	Old.World.Monkey
chr15:37011153:37011440:+	SINE	Alu	AluJr	287	286	286	284	285	0	0	0	0	0	0	0	Apes
chr15:37011440:37012435:-	LINE	L1	L1ME1	995	996	994	1002	997	976	962	0	0	0	0	0	Old.World.Monkey
chr15:37012491:37013908:-	LINE	L1	L1PA6	1417	1415	1412	1420	1420	0	0	0	0	0	0	0	Apes
chr15:37013898:37014349:-	LINE	L1	L1PA6	451	481	485	435	436	0	0	0	0	0	0	0	Apes
chr15:37015764:37015929:-	SINE	Alu	AluJr	165	166	0	166	166	171	170	161	0	0	0	0	New.World.Monkey
chr15:37016059:37016148:-	LINE	L2	L2c	89	89	89	89	89	89	89	0	0	0	0	0	Old.World.Monkey
chr15:37016141:37016326:-	SINE	MIR	MIR	185	185	185	185	185	185	185	183	185	0	0	0	Pig.Cow
chr15:37016315:37016562:-	LINE	L2	L2c	247	247	247	247	247	247	247	248	0	0	0	0	New.World.Monkey
chr15:37020878:37021174:-	SINE	Alu	AluSc8	296	296	296	295	295	298	298	299	0	0	0	0	New.World.Monkey
chr15:37024455:37024810:+	LINE	L1	L1MC5	355	353	353	357	358	372	372	350	0	0	0	0	New.World.Monkey
chr15:37029085:37029388:+	SINE	Alu	AluSx	303	299	0	0	302	0	300	2788	0	0	0	0	New.World.Monkey
chr15:37030110:37030623:+	LINE	L2	L2a	513	514	514	512	508	648	649	518	0	0	0	0	New.World.Monkey
chr15:37030626:37031113:+	LINE	L2	L2a	487	486	485	488	481	506	506	0	486	0	0	0	Pig.Cow
chr15:37031311:37031646:+	SINE	Alu	AluJr	335	331	320	0	0	0	0	0	0	0	0	0	Great.Apes
chr15:37032305:37032424:-	DNA	hAT-Charlie	MER103C	119	119	119	116	120	119	119	119	0	0	0	0	New.World.Monkey
chr15:37032628:37032807:-	DNA	hAT-Charlie	MER102b	179	179	179	171	179	202	180	0	0	179	0	0	Pig.Cow
chr15:37032807:37033105:+	SINE	Alu	AluSp	298	297	313	298	298	0	325	0	0	0	0	0	Old.World.Monkey
chr15:37033130:37033302:-	SINE	Alu	AluJo	172	172	173	0	177	178	178	0	0	0	0	0	Old.World.Monkey
chr15:37033725:37034110:-	LTR	ERVL-MaLR	MLT1B	385	385	385	408	385	384	384	0	0	0	0	0	Old.World.Monkey
chr15:37034937:37035479:-	LINE	L2	L2c	542	542	542	538	542	541	541	1167	0	0	0	0	New.World.Monkey
chr15:37035810:37036113:+	SINE	Alu	AluJb	303	302	0	299	301	306	306	304	0	0	0	0	New.World.Monkey
chr15:37036655:37036833:-	LINE	L2	L2a	178	178	178	177	177	177	177	177	0	0	0	0	New.World.Monkey
chr15:37037884:37038179:+	SINE	Alu	AluSx1	295	295	294	295	345	321	298	297	0	0	0	0	New.World.Monkey
chr15:37038953:37039234:-	SINE	Alu	AluJb	281	274	283	274	280	0	0	0	0	0	0	0	Apes
chr15:37039732:37039857:-	SINE	MIR	MIR3	125	125	125	126	128	128	128	124	131	0	0	0	Pig.Cow
chr15:37040207:37040437:+	SINE	MIR	MIRb	230	228	225	228	228	0	0	245	0	0	0	0	New.World.Monkey
chr15:37041556:37041673:-	LINE	CR1	L3	117	117	117	117	117	117	117	117	119	0	0	0	Pig.Cow
chr15:37042509:37042678:-	SINE	MIR	MIRc	169	169	169	169	169	170	170	169	0	0	169	170	Eutheria
chr15:37042677:37042746:-	LINE	L2	L2c	69	69	69	69	69	69	69	69	112	0	0	0	Pig.Cow
chr15:37043613:37043745:+	SINE	Alu	AluSz	132	132	132	132	134	136	136	135	0	0	0	0	New.World.Monkey
chr15:37043760:37044362:+	LINE	L1	L1PA10	602	602	602	602	602	621	621	0	0	0	0	0	Old.World.Monkey
chr15:37049637:37050332:+	DNA	TcMar-Tigger	MER44D	695	696	696	696	691	684	684	689	0	0	0	0	New.World.Monkey
chr15:37050610:37050664:+	SINE	MIR	MIR3	54	54	54	54	54	54	54	54	54	0	65	65	Eutheria
chr15:37051833:37052215:-	LTR	ERVL-MaLR	MSTA	382	382	378	385	385	380	380	0	0	0	0	0	Old.World.Monkey
chr15:37052215:37052434:-	LINE	L1	L1ME4a	219	219	219	221	219	219	219	0	0	0	0	0	Old.World.Monkey
chr15:37052958:37053148:-	LINE	L1	L1ME4a	190	190	186	190	190	190	190	209	190	0	0	0	Pig.Cow
chr15:37054679:37055568:-	LINE	L1	L1PA5	889	884	885	904	3738	0	0	0	0	0	0	0	Apes
chr15:37056852:37057244:+	LTR	ERVL-MaLR	MLT1J	392	392	392	391	392	402	402	415	0	0	0	0	New.World.Monkey
chr15:37057244:37057556:-	SINE	Alu	AluSx1	312	318	0	318	323	304	312	312	0	0	0	0	New.World.Monkey
chr15:37057556:37057659:+	LTR	ERVL-MaLR	MLT1J	103	103	103	103	0	103	103	103	103	0	0	0	Pig.Cow
chr15:37057907:37059373:-	LINE	L1	L1MA10	1466	1466	1464	1472	1469	1452	1467	1458	0	0	0	0	New.World.Monkey
chr15:37060438:37060577:+	SINE	MIR	MIR3	139	139	139	139	151	139	139	138	0	0	0	0	New.World.Monkey
chr15:37061374:37061842:-	LTR	ERVL	MLT2C2	468	468	462	468	468	472	471	460	500	0	0	0	Pig.Cow
chr15:37061842:37061925:-	SINE	MIR	MIRb	83	83	83	83	83	0	0	83	0	0	0	0	New.World.Monkey
chr15:37062667:37062949:-	SINE	Alu	AluSz	282	283	283	281	283	282	282	0	0	0	0	0	Old.World.Monkey
chr15:37063034:37063196:+	DNA	hAT-Charlie	MER5B	162	162	162	162	162	163	163	161	0	0	0	0	New.World.Monkey
chr15:37063404:37063565:+	LINE	L1	L1PA7	161	161	167	157	166	167	167	161	0	0	0	0	New.World.Monkey
chr15:37063615:37063719:-	DNA	hAT-Charlie	MER5B	104	104	104	104	104	104	104	104	0	0	0	0	New.World.Monkey
chr15:37063857:37064147:+	SINE	Alu	AluSx3	290	292	289	287	291	298	298	313	0	0	0	0	New.World.Monkey
chr15:37064353:37064666:+	DNA	TcMar-Tigger	MER46C	313	313	312	314	310	328	316	314	0	0	0	311	Eutheria
chr15:37065500:37065705:+	DNA	hAT-Charlie	MER3	205	205	201	201	204	205	205	204	195	0	0	0	Pig.Cow
chr15:37069740:37069793:-	LINE	L2	L2b	53	53	53	53	53	53	53	53	54	0	53	0	Eutheria
chr15:37069825:37070110:-	SINE	Alu	AluJb	285	292	293	293	293	289	289	294	0	0	0	0	New.World.Monkey
chr15:37071353:37071412:-	DNA	hAT-Charlie	MER117	59	59	59	59	59	59	59	0	0	0	59	0	Old.World.Monkey
chr15:37071654:37071842:-	DNA	hAT-Charlie	MER5A	188	188	188	188	188	0	0	182	184	0	0	0	Pig.Cow
chr15:37071842:37071950:+	SINE	MIR	MIRb	108	108	108	108	108	108	108	0	103	0	0	0	Pig.Cow
chr15:37072910:37073052:-	SINE	MIR	MIRb	142	142	142	142	142	142	142	142	141	0	142	142	Eutheria
chr15:37073503:37073691:-	SINE	MIR	MIR3	188	188	188	189	188	188	188	188	0	0	0	0	New.World.Monkey
chr15:37074008:37074130:-	LINE	L2	L2b	122	122	122	122	122	121	122	0	230	0	0	184	Eutheria
chr15:37076394:37076490:+	SINE	MIR	MIRb	96	96	96	96	92	99	99	96	0	0	0	0	New.World.Monkey
chr15:37080308:37080584:-	SINE	Alu	AluSp	276	265	273	0	276	0	276	0	0	0	0	0	Old.World.Monkey
chr15:37081198:37081370:-	DNA	hAT-Charlie	MER30	172	172	171	166	172	171	171	0	0	0	0	0	Old.World.Monkey
chr15:37081694:37081844:+	LINE	L1	L1MA6	150	150	150	150	150	149	149	148	0	0	324	0	Eutheria
chr15:37082617:37082875:+	LINE	L1	L1MA4A	258	258	252	258	258	254	253	251	0	0	0	0	New.World.Monkey
chr15:37083062:37083271:-	LINE	L1	L1PREC2	209	206	209	206	209	210	210	0	0	0	0	0	Old.World.Monkey
chr15:37083470:37083612:-	LINE	L2	L2a	142	142	142	142	142	142	142	135	384	0	0	0	Pig.Cow
chr15:37085067:37085491:+	LINE	L2	L2c	424	422	424	420	421	446	415	414	0	0	0	0	New.World.Monkey
chr15:37085544:37085755:+	SINE	MIR	MIRc	211	211	214	207	211	210	210	215	0	0	0	0	New.World.Monkey
chr15:37086203:37086262:-	LINE	L1	L1MB2	59	57	0	0	0	69	65	0	0	0	0	0	Old.World.Monkey
chr15:37086262:37086542:-	SINE	Alu	AluY	280	278	0	277	283	281	281	0	0	0	0	0	Old.World.Monkey
chr15:37086542:37086925:-	LINE	L1	L1MB2	383	383	379	384	377	384	384	379	0	0	0	0	New.World.Monkey
chr15:37087008:37087618:+	LINE	L1	L1MA4A	610	610	610	609	610	605	605	622	0	0	0	0	New.World.Monkey
chr15:37087896:37088065:-	SINE	Alu	FRAM	169	169	169	169	169	174	174	166	0	0	0	0	New.World.Monkey
chr15:37089898:37090191:+	SINE	Alu	AluSx	293	293	302	293	303	293	293	306	0	0	0	0	New.World.Monkey
chr15:37090333:37090418:-	LINE	L2	L2c	85	85	85	82	82	0	0	0	83	82	0	0	Pig.Cow
chr15:37093705:37093898:-	LINE	CR1	X2_LINE	193	189	193	200	193	193	193	193	0	0	0	0	New.World.Monkey
chr15:37094296:37094498:+	SINE	MIR	MIR	202	202	201	202	202	202	202	205	0	210	0	0	Pig.Cow
chr15:37095554:37095721:-	DNA	hAT-Charlie	Charlie8	167	167	167	167	190	167	167	0	0	0	0	0	Old.World.Monkey
chr15:37095732:37096201:-	LINE	CR1	L3	469	470	470	471	470	470	470	0	0	520	0	0	Pig.Cow
chr15:37096208:37096428:+	SINE	MIR	MIR	220	220	220	220	220	219	219	0	0	0	0	0	Old.World.Monkey
chr15:37096485:37096661:-	LINE	CR1	L3	176	176	176	175	176	175	175	168	173	175	0	0	Pig.Cow
chr15:37096654:37096767:-	LINE	L2	L2b	113	113	113	113	113	112	112	113	117	115	113	126	Eutheria
chr15:37096875:37097175:-	SINE	Alu	AluSz	300	300	297	298	297	301	301	0	0	0	0	0	Old.World.Monkey
chr15:37098042:37098218:-	DNA	hAT-Charlie	Charlie19a	176	172	176	175	176	175	175	172	179	0	173	0	Eutheria
chr15:37103365:37103506:-	DNA	DNA	MER135	141	141	141	141	141	141	141	141	148	149	0	154	Eutheria
chr15:37105738:37105905:+	LINE	L2	L2b	167	167	167	167	167	172	172	169	177	0	169	0	Eutheria
chr15:37110798:37110960:-	SINE	MIR	MIRc	162	162	162	162	162	0	167	0	163	0	0	0	Pig.Cow
chr15:37111436:37111601:+	SINE	MIR	MIR	165	165	165	165	165	165	165	6814	0	169	158	158	Eutheria
chr15:37112874:37113167:+	SINE	Alu	AluSz	293	293	292	293	293	293	293	293	0	0	0	0	New.World.Monkey
chr15:37114393:37114517:+	LTR	ERVL-MaLR	MLT1J	124	124	124	124	124	124	124	123	0	0	0	0	New.World.Monkey
chr15:37115098:37115360:+	SINE	MIR	MIR	262	262	262	262	262	259	259	263	0	251	0	0	Pig.Cow
chr15:37115322:37115441:-	SINE	MIR	MIR	119	119	119	119	119	119	119	120	0	119	0	0	Pig.Cow
chr15:37115508:37115903:+	LTR	ERVL-MaLR	MLT1I	395	396	396	396	395	397	397	0	0	0	0	0	Old.World.Monkey
chr15:37116393:37117373:+	LINE	L1	L1ME1	980	980	980	980	980	0	0	959	0	0	0	0	New.World.Monkey
chr15:37118047:37118401:+	LTR	ERVL-MaLR	MLT1L	354	351	354	354	354	354	354	351	0	355	0	0	Pig.Cow
chr15:37118401:37118686:+	SINE	Alu	AluJb	285	288	332	290	289	306	306	293	0	0	0	0	New.World.Monkey
chr15:37118686:37118883:+	LTR	ERVL-MaLR	MLT1L	197	197	197	0	197	197	197	202	0	0	0	0	New.World.Monkey
chr15:37119031:37119150:+	LINE	L1	L1MC3	119	119	119	119	117	118	118	127	0	383	122	123	Eutheria
chr15:37119313:37119463:-	SINE	MIR	MIRc	150	150	150	150	150	150	150	150	149	150	150	148	Eutheria
chr15:37120323:37120444:+	DNA	hAT-Charlie	Charlie7	121	121	121	121	121	121	121	124	0	118	0	0	Pig.Cow
chr15:37121033:37121244:+	SINE	Alu	AluJo	211	211	211	210	0	209	209	206	0	0	0	0	New.World.Monkey
chr15:37121312:37121332:-	DNA	TcMar-Tigger	MER47A	20	20	20	20	0	0	0	0	0	0	0	0	Great.Apes
chr15:37121332:37121617:-	SINE	Alu	AluSc	285	283	285	280	284	287	287	0	0	0	0	0	Old.World.Monkey
chr15:37121617:37121871:-	DNA	TcMar-Tigger	MER47A	254	254	0	252	254	252	252	260	0	0	0	0	New.World.Monkey
chr15:37121920:37122323:-	LINE	L2	L2	403	0	0	408	408	408	408	402	0	0	0	0	New.World.Monkey
chr15:37122420:37122717:-	SINE	Alu	AluSg7	297	297	0	302	0	296	296	0	0	0	0	0	Old.World.Monkey
chr15:37123965:37124361:+	Unknown	Unknown	MamRep605	396	396	397	396	391	387	387	389	0	0	0	0	New.World.Monkey
chr15:37125500:37125841:-	LTR	ERVL-MaLR	MLT1C	341	341	341	341	338	339	339	340	0	0	0	0	New.World.Monkey
chr15:37126279:37126627:-	DNA	TcMar-Tigger	MER46C	348	348	348	347	348	348	348	339	0	0	0	0	New.World.Monkey
chr15:37127355:37128632:+	LINE	L1	L1M5	1277	1276	1277	1278	1283	1279	1279	1270	0	0	0	0	New.World.Monkey
chr15:37128978:37129423:-	LTR	ERVL-MaLR	MLT1C	445	445	445	445	445	436	441	444	0	458	0	0	Pig.Cow
chr15:37129549:37130033:-	LINE	L2	L2c	484	485	484	484	484	485	485	480	676	476	0	0	Pig.Cow
chr15:37130387:37130720:-	LINE	RTE	L4	333	334	334	329	329	325	325	325	0	0	0	0	New.World.Monkey
chr15:37130728:37130815:-	LINE	L2	L2c	87	87	87	87	87	87	87	83	86	86	0	86	Eutheria
chr15:37131811:37132107:+	SINE	Alu	AluSg	296	297	296	283	296	295	296	0	0	0	0	0	Old.World.Monkey
chr15:37134299:37134382:+	SINE	SINE	LFSINE_Vert	83	83	83	83	83	83	83	82	83	83	83	0	Eutheria
chr15:37134753:37134825:-	SINE	MIR	MIRb	72	72	72	72	72	72	72	72	72	73	0	73	Eutheria
chr15:37136280:37136470:+	SINE	MIR	MIR	190	190	190	190	189	190	190	191	199	195	0	184	Eutheria
chr15:37136868:37136910:+	LINE	L2	L2a	42	42	42	42	42	42	42	42	42	42	41	40	Eutheria
chr15:37137511:37137640:-	DNA	hAT-Charlie	MER5B	129	129	0	129	129	124	124	841	137	0	0	0	Pig.Cow
chr15:37138301:37138688:-	LTR	ERV1	MER57B1	387	387	387	387	390	388	388	401	0	0	0	0	New.World.Monkey
chr15:37139168:37139482:-	SINE	Alu	AluY	314	0	1944	0	0	0	0	0	0	0	0	0	Great.Apes
chr15:37141621:37141904:+	LINE	L1	L1ME3	283	283	284	282	283	284	284	283	0	0	0	0	New.World.Monkey
chr15:37141903:37142361:+	LINE	L1	L1ME1	458	458	458	456	451	456	456	595	0	0	0	0	New.World.Monkey
chr15:37142361:37142655:-	SINE	Alu	AluJb	294	294	294	294	294	290	290	303	0	0	0	0	New.World.Monkey
chr15:37142655:37143663:+	LINE	L1	L1ME1	1008	1010	1009	1010	1011	1009	1009	988	0	0	0	0	New.World.Monkey
chr15:37143705:37143809:+	LTR	ERVL	LTR33	104	104	104	121	120	121	121	117	0	0	0	0	New.World.Monkey
chr15:37144281:37144473:+	LINE	L1	L1ME3	192	0	0	191	192	189	189	0	0	0	0	0	Old.World.Monkey
chr15:37144484:37144753:+	SINE	Alu	AluSx1	269	269	0	270	270	269	269	0	0	0	0	0	Old.World.Monkey
chr15:37144840:37145060:+	snRNA	snRNA	U3	220	220	220	220	220	220	220	220	0	0	0	0	New.World.Monkey
chr15:37145087:37145281:+	LINE	L1	L1ME3	194	194	194	194	196	190	190	189	0	0	0	0	New.World.Monkey
chr15:37145455:37145718:+	LINE	L1	L1ME3	263	263	263	263	255	262	262	0	0	0	0	0	Old.World.Monkey
chr15:37145718:37146033:+	DNA	TcMar-Tigger	MER44A	315	315	315	315	313	315	315	317	0	0	0	0	New.World.Monkey
chr15:37146033:37146444:+	LINE	L1	L1ME3	411	411	411	411	410	408	408	419	0	0	0	0	New.World.Monkey
chr15:37146489:37146792:-	LINE	L1	L1MB1	303	304	304	304	304	304	304	301	0	0	0	0	New.World.Monkey
chr15:37146792:37147126:+	LINE	L1	L1MB1	334	334	334	334	335	334	334	331	0	0	0	0	New.World.Monkey
chr15:37147222:37147304:+	LINE	L1	L1ME3	82	82	82	82	82	82	82	82	0	0	0	0	New.World.Monkey
chr15:37147449:37147685:+	LINE	L1	L1M5	236	236	239	236	236	239	239	261	242	0	0	0	Pig.Cow
chr15:37147686:37148685:+	LINE	L1	L1MEc	999	998	998	1004	989	0	0	0	997	0	0	0	Pig.Cow
chr15:37148743:37148803:+	LINE	L1	L1ME1	60	60	60	60	60	0	0	0	59	0	0	0	Pig.Cow
chr15:37148997:37149311:-	SINE	Alu	AluJb	314	314	0	315	0	0	0	0	0	0	0	0	Great.Apes
chr15:37149311:37149761:+	LINE	L1	L1ME1	450	450	449	525	449	0	0	0	0	0	0	0	Apes
chr15:37149756:37149972:+	LINE	L1	L1M5	216	216	216	214	216	231	231	0	0	0	0	0	Old.World.Monkey
chr15:37150339:37150431:-	SINE	Alu	AluJb	92	93	91	91	90	107	104	96	0	0	0	0	New.World.Monkey
chr15:37151444:37151693:+	LTR	Gypsy	LTR81B	249	248	248	249	246	248	248	248	241	261	0	0	Pig.Cow
chr15:37152552:37152738:+	LINE	CR1	X7A_LINE	186	186	186	186	187	188	188	0	0	0	182	182	Eutheria
chr15:37153194:37153354:-	SINE	MIR	MIR	160	160	160	160	160	160	160	154	0	0	0	0	New.World.Monkey
chr15:37153354:37153640:+	SINE	Alu	AluSq2	286	288	842	310	297	297	297	300	0	0	0	0	New.World.Monkey
chr15:37153640:37153718:-	SINE	MIR	MIR	78	78	78	78	78	78	78	81	0	0	0	0	New.World.Monkey
chr15:37153916:37154194:+	LINE	L1	L1MC4a	278	278	278	278	273	278	278	273	265	0	344	0	Eutheria
chr15:37154204:37154384:+	LTR	ERVL	LTR33	180	180	175	180	180	179	179	181	192	0	0	0	Pig.Cow
chr15:37154400:37154626:+	LTR	ERVL	LTR33	226	232	232	223	228	232	232	229	0	0	0	0	New.World.Monkey
chr15:37154658:37154893:+	SINE	Alu	AluJo	235	230	241	235	236	231	234	0	0	0	0	0	Old.World.Monkey
chr15:37156683:37156828:-	SINE	MIR	MIRb	145	145	145	145	145	145	145	145	149	0	0	0	Pig.Cow
chr15:37158243:37158306:-	LINE	L2	L2c	63	63	63	63	63	0	0	63	205	0	60	62	Eutheria
chr15:37159342:37160148:-	LINE	L1	L1MC4	806	806	806	807	806	0	0	802	0	0	0	0	New.World.Monkey
chr15:37160149:37160318:-	SINE	Alu	AluJb	169	169	164	162	163	0	0	0	0	0	0	0	Apes
chr15:37160318:37160619:-	SINE	Alu	AluSx	301	302	301	298	315	0	0	0	0	0	0	0	Apes
chr15:37160619:37160634:-	SINE	Alu	AluJb	15	15	15	15	15	0	0	0	0	0	0	0	Apes
chr15:37160657:37160721:-	SINE	Alu	AluJb	64	81	65	0	64	68	0	0	0	0	0	0	Old.World.Monkey
chr15:37160725:37161040:-	LINE	L1	L1MC4	315	323	313	0	0	0	0	0	0	0	0	0	Great.Apes
chr15:37161050:37161197:-	SINE	MIR	MIR	147	147	147	147	147	142	142	145	0	0	0	0	New.World.Monkey
chr15:37161719:37162637:+	LINE	L2	L2c	918	917	918	918	915	927	930	0	921	0	0	0	Pig.Cow
chr15:37162676:37163694:-	LINE	L2	L2c	1018	1018	1018	1019	1019	1057	1057	0	0	0	0	0	Old.World.Monkey
chr15:37163790:37164129:+	LINE	L2	L2c	339	337	341	333	328	339	338	333	0	0	0	0	New.World.Monkey
chr15:37164188:37164355:-	SINE	MIR	MIR3	167	167	167	167	167	167	167	166	0	0	0	0	New.World.Monkey
chr15:37164656:37164843:-	SINE	MIR	MIRb	187	187	187	187	187	187	187	187	422	0	0	0	Pig.Cow
chr15:37166622:37166783:+	SINE	MIR	MIR3	161	161	161	161	161	161	161	161	0	0	157	154	Eutheria
chr15:37191901:37192183:-	DNA	TcMar?	MER121	282	282	282	282	282	282	282	282	279	0	283	282	Eutheria
chr15:37194171:37194368:+	SINE	MIR	MIRb	197	197	197	194	197	208	208	0	200	0	197	0	Eutheria
chr15:37194676:37194836:+	DNA	hAT-Charlie	MER5A1	160	160	160	160	160	160	160	161	0	0	0	0	New.World.Monkey
chr15:37200874:37201144:+	SINE	Alu	AluSp	270	270	270	291	270	0	276	291	0	0	0	0	New.World.Monkey
chr15:37201299:37201599:+	LINE	L2	L2c	300	300	300	300	299	300	300	299	306	0	0	0	Pig.Cow
chr15:37202154:37202408:+	SINE	Alu	AluJb	254	254	252	253	0	0	0	267	0	0	0	0	New.World.Monkey
chr15:37202470:37202656:+	DNA	hAT-Charlie	MER103C	186	186	186	188	186	188	188	186	0	0	0	201	Eutheria
chr15:37202966:37203267:+	SINE	Alu	AluSx3	301	310	305	299	305	0	0	0	0	0	0	0	Apes
chr15:37205385:37205443:+	SINE	MIR	MIRb	58	58	58	58	56	58	58	58	58	0	0	0	Pig.Cow
chr15:37207752:37207905:-	SINE	SINE	LFSINE_Vert	153	153	153	153	153	153	153	153	154	0	162	158	Eutheria
chr15:37208013:37208136:-	DNA	hAT-Blackjack	MER94B	123	123	123	123	123	123	123	123	121	0	126	158	Eutheria
chr15:37208346:37208650:+	SINE	Alu	AluY	304	297	320	300	301	0	0	0	0	0	0	0	Apes
chr15:37208650:37208933:-	SINE	Alu	AluJr4	283	283	283	283	283	0	282	282	0	0	0	0	New.World.Monkey
chr15:37208991:37209192:-	SINE	MIR	MIR	201	195	201	201	200	201	201	200	0	0	0	0	New.World.Monkey
chr15:37210222:37210265:-	LINE	L2	L2a	43	43	43	43	43	43	43	43	42	0	43	43	Eutheria
chr15:37210433:37210653:+	SINE	MIR	MIRb	220	220	220	218	220	220	220	220	0	0	0	0	New.World.Monkey
chr15:37211028:37211169:+	SINE	MIR	MIRb	141	141	141	141	142	140	140	0	145	0	155	0	Eutheria
chr15:37211176:37211399:+	SINE	Alu	AluJr	223	223	223	219	223	223	227	307	0	0	0	0	New.World.Monkey
chr15:37211497:37211795:+	SINE	Alu	AluSp	298	298	299	302	294	0	0	0	0	0	0	0	Apes
chr15:37212369:37212647:-	SINE	Alu	AluSp	278	278	278	279	280	0	0	0	0	0	0	0	Apes
chr15:37214341:37214567:+	SINE	MIR	MIRc	226	226	226	226	226	225	225	224	231	0	0	0	Pig.Cow
chr15:37214808:37215116:-	SINE	Alu	AluSg	308	306	297	0	0	318	337	0	0	0	0	0	Old.World.Monkey
chr15:37220566:37220739:-	SINE	MIR	MIRb	173	173	173	173	173	173	173	172	169	0	0	0	Pig.Cow
chr15:37221238:37221334:+	LINE	L2	L2b	96	96	96	96	96	96	96	0	96	0	0	0	Pig.Cow
chr15:37221683:37221770:+	DNA	TcMar-Tigger	Tigger16b	87	87	87	87	87	87	87	0	87	0	0	0	Pig.Cow
chr15:37221807:37221903:+	LINE	L2	L2b	96	96	96	96	96	96	96	0	96	0	0	0	Pig.Cow
chr15:37222121:37222421:+	SINE	Alu	AluSx1	300	297	296	300	300	297	298	290	0	0	0	0	New.World.Monkey
chr15:37224458:37224558:-	DNA	hAT-Tip100	MER91C	100	101	101	100	100	100	100	99	0	0	0	0	New.World.Monkey
chr15:37224894:37224984:+	DNA	hAT-Charlie	Charlie24	90	90	90	90	90	91	91	91	0	0	0	0	New.World.Monkey
chr15:37227881:37228013:+	SINE	MIR	MIRc	132	134	135	135	135	151	151	139	143	0	149	0	Eutheria
chr15:37228271:37228378:-	LINE	L2	L2a	107	107	107	107	107	107	107	106	104	0	103	0	Eutheria
chr15:37228389:37228627:-	SINE	Alu	AluY	238	242	0	253	240	234	231	0	0	0	0	0	Old.World.Monkey
chr15:37230919:37231106:-	SINE	MIR	MIR3	187	187	187	187	187	0	0	187	186	0	195	193	Eutheria
chr15:37236981:37237254:-	LINE	CR1	X2_LINE	273	273	273	534	273	273	273	273	272	273	273	273	Eutheria
chr15:37238867:37239092:-	SINE	MIR	MIR	225	225	223	225	225	225	225	222	0	216	0	0	Pig.Cow
chr15:37239753:37239825:-	SINE	MIR	MIRc	72	72	72	72	72	72	72	72	70	70	0	0	Pig.Cow
chr15:37246282:37246534:+	LINE	L1	L1ME4a	252	252	253	252	252	251	251	248	0	569	0	0	Pig.Cow
chr15:37248096:37248411:+	SINE	Alu	AluY	315	316	0	309	0	0	0	0	0	0	0	0	Great.Apes
chr15:37248447:37248579:-	SINE	MIR	MIR3	132	132	132	132	132	132	132	128	0	0	0	0	New.World.Monkey
chr15:37248731:37249000:+	LTR	ERVL-MaLR	MLT1K	269	269	269	272	271	616	620	272	267	273	0	0	Pig.Cow
chr15:37249664:37249985:+	LINE	L2	L2c	321	323	320	321	321	319	319	321	0	0	0	0	New.World.Monkey
chr15:37251232:37251334:-	SINE	MIR	MIR3	102	102	101	102	101	102	102	102	0	0	0	101	Eutheria
chr15:37251505:37251697:+	LINE	L2	L2b	192	192	192	192	196	192	192	193	190	184	0	0	Pig.Cow
chr15:37254534:37254849:-	DNA	TcMar-Tigger	MER2	315	313	313	314	314	312	314	314	0	0	0	0	New.World.Monkey
chr15:37255293:37255596:+	SINE	Alu	AluSx1	303	307	0	311	303	299	299	0	0	0	0	0	Old.World.Monkey
chr15:37256449:37256545:+	LINE	L2	L2a	96	96	96	96	95	96	96	93	103	112	0	0	Pig.Cow
chr15:37258294:37258333:-	SINE	Deu	AmnSINE1	39	39	39	39	39	39	39	39	39	39	39	39	Eutheria
chr15:37258627:37258820:+	SINE	MIR	MIR	193	193	193	193	193	193	193	194	193	194	0	0	Pig.Cow
chr15:37258863:37259176:-	LINE	L2	L2a	313	312	312	312	312	312	312	310	319	328	309	310	Eutheria
chr15:37259205:37259277:+	SINE	MIR	MIRb	72	72	72	72	72	72	72	72	72	72	72	72	Eutheria
chr15:37260041:37260389:+	LTR	ERVL-MaLR	MLT1I	348	348	348	346	348	349	349	348	345	0	0	0	Pig.Cow
chr15:37262322:37262618:+	SINE	Alu	AluY	296	300	321	299	301	299	298	0	0	0	0	0	Old.World.Monkey
chr15:37264481:37264669:+	LINE	L2	L2	188	188	188	205	188	188	188	187	0	0	0	0	New.World.Monkey
chr15:37264669:37264757:-	SINE	Alu	AluSz	88	88	88	88	88	88	88	0	0	0	0	0	Old.World.Monkey
chr15:37265283:37265423:+	SINE	MIR	MIRb	140	140	140	140	140	140	140	0	0	0	0	0	Old.World.Monkey
chr15:37267698:37267730:-	LINE	L2	L2c	32	32	32	32	32	32	32	34	32	32	0	0	Pig.Cow
chr15:37267772:37267844:-	SINE	MIR	MIRc	72	72	72	72	72	72	72	72	73	73	0	0	Pig.Cow
chr15:37267964:37268210:+	LINE	L1	L1MA8	246	246	246	243	246	243	243	248	0	0	0	0	New.World.Monkey
chr15:37268284:37268584:-	SINE	Alu	AluSx3	300	300	0	301	300	299	299	0	0	0	0	0	Old.World.Monkey
chr15:37268953:37269024:-	LINE	L2	L2c	71	0	0	71	71	71	71	71	0	0	0	0	New.World.Monkey
chr15:37269042:37269353:+	SINE	Alu	AluSp	311	0	0	311	311	0	0	0	0	0	0	0	Apes
chr15:37269596:37269824:+	SINE	MIR	MIRb	228	228	228	228	228	227	227	228	0	0	0	0	New.World.Monkey
chr15:37270422:37270644:-	SINE	MIR	MIRb	222	222	220	219	222	222	222	222	0	234	212	212	Eutheria
chr15:37270733:37271210:-	LINE	L1	L1ME4a	477	484	482	477	486	480	485	477	0	628	0	0	Pig.Cow
chr15:37271236:37271589:+	DNA	TcMar-Tigger	Tigger4b	353	353	353	354	353	352	352	349	0	0	0	0	New.World.Monkey
chr15:37271596:37271796:-	LINE	L1	L1ME4a	200	201	201	202	201	0	0	0	0	0	0	0	Apes
chr15:37272291:37272348:-	LINE	L1	L1ME4a	57	57	0	57	57	57	57	57	55	0	0	0	Pig.Cow
chr15:37272508:37272847:-	LTR	ERVL-MaLR	THE1B	339	339	0	339	340	334	334	0	0	0	0	0	Old.World.Monkey
chr15:37272962:37273294:-	LINE	L1	L1ME4a	332	332	0	332	332	332	332	633	0	0	0	0	New.World.Monkey
chr15:37273355:37273693:-	LINE	L1	L1ME4a	338	341	0	345	342	357	354	335	0	0	0	0	New.World.Monkey
chr15:37273807:37273836:-	LINE	L1	L1MA9	29	29	29	29	29	29	29	0	0	0	0	0	Old.World.Monkey
chr15:37273836:37274402:+	LTR	ERVL	MLT2B3	566	566	566	566	567	571	571	0	0	0	0	0	Old.World.Monkey
chr15:37274402:37277259:-	LINE	L1	L1MA9	2857	0	2853	2861	2874	2881	2867	0	0	0	0	0	Old.World.Monkey
chr15:37277252:37277731:-	LINE	L1	L1ME4a	479	479	501	479	469	532	476	462	0	0	0	0	New.World.Monkey
chr15:37277737:37278291:-	LINE	L1	L1ME4a	554	554	554	552	553	553	553	551	560	554	0	0	Pig.Cow
chr15:37278460:37279108:+	LTR	ERVL	LTR50	648	647	648	648	648	645	645	957	837	0	0	0	Pig.Cow
chr15:37279326:37279631:+	SINE	Alu	AluJb	305	296	302	300	296	296	296	291	0	0	0	0	New.World.Monkey
chr15:37280211:37280453:+	LINE	L1	L1MA9	242	242	242	242	242	240	240	245	0	0	0	0	New.World.Monkey
chr15:37281414:37281524:-	SINE	MIR	MIRc	110	110	110	109	110	110	110	112	0	0	116	110	Eutheria
chr15:37282133:37282445:-	SINE	Alu	AluY	312	308	313	318	312	0	0	0	0	0	0	0	Apes
chr15:37282845:37282928:-	LINE	L1	L1MB8	83	83	83	85	83	0	83	81	83	83	0	0	Pig.Cow
chr15:37283977:37284288:-	SINE	Alu	AluYa5	311	0	0	0	0	0	0	0	0	0	0	0	Human
chr15:37289273:37289320:+	SINE	MIR	MIR3	47	47	47	47	47	47	47	47	48	48	46	46	Eutheria
chr15:37289605:37289675:-	LINE	CR1	L3	70	70	70	70	70	0	0	0	70	0	0	68	Eutheria
chr15:37289675:37289981:-	SINE	Alu	AluY	306	305	302	298	299	0	0	0	0	0	0	0	Apes
chr15:37289981:37290437:-	LINE	CR1	L3	456	459	448	452	449	465	465	458	0	0	0	0	New.World.Monkey
chr15:37290437:37290720:-	SINE	Alu	AluJr	283	283	275	274	0	307	307	320	0	0	0	0	New.World.Monkey
chr15:37290720:37290908:-	LINE	CR1	L3	188	188	188	186	0	190	190	188	0	0	0	0	New.World.Monkey
chr15:37290952:37291155:-	SINE	MIR	MIRb	203	203	203	202	203	203	203	203	194	205	0	0	Pig.Cow
chr15:37291417:37291500:-	LINE	L2	L2a	83	83	83	83	83	83	83	83	0	0	0	0	New.World.Monkey
chr15:37291513:37291592:-	LINE	CR1	L3	79	79	79	79	79	79	79	79	96	79	79	80	Eutheria
chr15:37291959:37292208:-	SINE	MIR	MIRb	249	249	249	250	251	252	252	242	0	0	262	264	Eutheria
chr15:37293864:37294041:-	DNA	hAT-Charlie	MER113B	177	0	177	177	177	176	176	176	2166	0	0	186	Eutheria
chr15:37294459:37294715:+	LINE	L2	L2c	256	256	256	256	256	256	256	254	278	272	0	0	Pig.Cow
chr15:37295872:37296241:+	LTR	ERVL-MaLR	MLT1A0	369	362	358	362	372	362	362	360	0	0	0	0	New.World.Monkey
chr15:37296689:37296737:-	SINE	MIR	MIR3	48	48	48	48	48	48	48	48	48	48	46	46	Eutheria
chr15:37297031:37297192:+	LINE	L1	L1MA5	161	161	161	161	161	161	161	159	0	0	0	0	New.World.Monkey
chr15:37297772:37298055:-	SINE	Alu	AluJb	283	290	290	290	291	291	290	0	0	0	0	0	Old.World.Monkey
chr15:37299174:37299300:+	SINE	MIR	MIR	126	126	126	126	126	126	126	0	0	0	0	0	Old.World.Monkey
chr15:37299464:37299603:+	SINE	Alu	FLAM_C	139	143	0	135	135	0	143	0	0	0	0	0	Old.World.Monkey
chr15:37301208:37301515:+	SINE	Alu	AluY	307	306	0	308	304	0	0	0	0	0	0	0	Apes
chr15:37302277:37302587:-	SINE	Alu	AluY	310	310	310	303	306	0	0	0	0	0	0	0	Apes
chr15:37302589:37302879:-	SINE	Alu	AluJb	290	290	290	290	290	289	289	0	0	0	0	0	Old.World.Monkey
chr15:37303808:37304116:-	SINE	Alu	AluSg	308	298	311	306	297	317	316	304	0	0	0	0	New.World.Monkey
chr15:37305489:37305784:+	SINE	Alu	AluSq2	295	296	0	293	0	0	0	0	0	0	0	0	Great.Apes
chr15:37305911:37306008:-	SINE	MIR	MIRc	97	97	97	97	97	97	97	0	0	0	0	0	Old.World.Monkey
chr15:37309521:37309815:+	SINE	Alu	AluJr	294	294	294	294	294	294	294	292	0	0	0	0	New.World.Monkey
chr15:37310187:37310342:-	SINE	MIR	MIRb	155	155	155	155	155	155	155	155	152	0	0	0	Pig.Cow
chr15:37311278:37311461:-	SINE	MIR	MIRb	183	183	182	183	184	183	183	183	186	189	0	0	Pig.Cow
chr15:37313061:37313366:+	LTR	ERVL-MaLR	MLT1B	305	305	305	305	305	307	304	307	375	438	0	0	Pig.Cow
chr15:37314033:37314423:-	LINE	L1	L1ME4a	390	390	0	390	391	391	390	390	0	0	0	0	New.World.Monkey
chr15:37314550:37314749:-	SINE	Alu	AluJo	199	199	0	199	199	194	194	0	0	0	0	0	Old.World.Monkey
chr15:37314752:37314843:-	LINE	L1	L1ME4a	91	91	0	91	91	91	91	0	0	0	126	87	Eutheria
chr15:37314843:37315155:-	SINE	Alu	AluSg4	312	313	313	0	0	0	0	0	0	0	0	0	Great.Apes
chr15:37315155:37315353:-	LINE	L1	L1ME4a	198	198	197	198	199	198	198	189	0	0	203	0	Eutheria
chr15:37315460:37315705:-	LINE	L1	L1ME4a	245	245	245	245	246	245	245	244	308	295	0	0	Pig.Cow
chr15:37316112:37316398:-	SINE	Alu	AluSq	286	285	285	289	282	280	280	282	0	0	0	0	New.World.Monkey
chr15:37317494:37317613:-	SINE	MIR	MIRc	119	119	119	119	119	120	120	117	121	120	210	0	Eutheria
chr15:37319964:37320292:-	LINE	L1	L1MC1	328	325	325	396	398	323	323	320	0	0	0	0	New.World.Monkey
chr15:37321875:37322029:-	SINE	MIR	MIRc	154	154	154	154	154	154	154	156	165	167	0	0	Pig.Cow
chr15:37322082:37322200:+	SINE	Alu	AluJr	118	118	118	118	118	118	127	118	0	0	0	0	New.World.Monkey
chr15:37322580:37322837:-	SINE	Alu	AluSz6	257	257	257	257	257	257	257	256	0	0	0	0	New.World.Monkey
chr15:37322863:37323140:-	SINE	Alu	AluJr	277	289	290	289	289	287	287	292	0	0	0	0	New.World.Monkey
chr15:37323273:37323465:-	SINE	MIR	MIRb	192	192	192	192	192	193	193	193	202	188	0	0	Pig.Cow
chr15:37324063:37324297:-	SINE	Alu	AluJr	234	234	234	234	234	229	229	234	0	0	0	0	New.World.Monkey
chr15:37326417:37326559:-	SINE	MIR	MIR3	142	142	142	142	142	142	142	141	0	0	0	142	Eutheria
chr15:37327028:37327195:+	SINE	MIR	MIR3	167	167	167	167	167	165	165	165	169	166	0	0	Pig.Cow
chr15:37332430:37332548:+	LINE	L2	L2c	118	117	117	117	117	117	117	117	120	115	0	0	Pig.Cow
chr15:37332981:37333114:-	DNA	hAT-Charlie	MER5A	133	133	133	133	133	133	133	131	134	134	0	0	Pig.Cow
chr15:37333381:37333524:+	DNA	hAT-Charlie	MER5A	143	143	143	143	143	143	143	143	165	150	0	0	Pig.Cow
chr15:37334095:37334367:+	SINE	Alu	AluJo	272	272	272	272	272	272	272	0	0	0	0	0	Old.World.Monkey
chr15:37334621:37334750:-	SINE	MIR	MIR	129	129	129	129	129	129	129	129	125	0	128	127	Eutheria
chr15:37335881:37336186:-	SINE	Alu	AluSc	305	306	301	303	305	301	301	0	0	0	0	0	Old.World.Monkey
chr15:37336272:37336372:-	SINE	MIR	MIRb	100	100	100	100	100	109	109	0	112	0	0	131	Eutheria
chr15:37336763:37337097:+	LINE	L2	L2c	334	334	334	334	334	337	338	333	351	0	0	0	Pig.Cow
chr15:37341488:37341660:+	LINE	L1	L1MB8	172	172	172	172	172	0	0	172	0	0	0	172	Eutheria
chr15:37341678:37341987:-	SINE	Alu	AluSx3	309	305	297	310	302	0	0	0	0	0	0	0	Apes
chr15:37342935:37343030:+	SINE	MIR	MIRb	95	95	95	95	95	447	400	96	0	0	0	0	New.World.Monkey
chr15:37343030:37343131:-	scRNA	scRNA	HY3	101	101	101	101	101	101	101	101	0	0	0	0	New.World.Monkey
chr15:37343131:37343278:+	SINE	MIR	MIRb	147	147	147	147	147	146	146	152	0	0	0	0	New.World.Monkey
chr15:37343367:37343410:+	SINE	MIR	MIR	43	43	43	43	43	43	43	43	43	43	0	0	Pig.Cow
chr15:37343433:37343839:+	LINE	L1	L1ME1	406	402	406	406	405	406	406	423	401	0	0	0	Pig.Cow
chr15:37344462:37344696:-	SINE	MIR	MIRc	234	234	234	0	234	234	234	233	0	0	0	0	New.World.Monkey
chr15:37346086:37346219:-	SINE	MIR	MIRc	133	133	133	133	129	129	129	0	135	135	0	0	Pig.Cow
chr15:37346278:37346343:+	DNA	TcMar-Mariner	MADE2	65	65	65	67	67	67	67	0	70	68	69	68	Eutheria
chr15:37346611:37346917:-	SINE	Alu	AluJb	306	306	301	301	301	299	299	297	0	0	0	0	New.World.Monkey
chr15:37347112:37347297:-	SINE	MIR	MIRb	185	185	190	185	182	186	186	186	187	0	0	0	Pig.Cow
chr15:37347469:37347589:+	LINE	L2	L2a	120	120	120	120	120	120	120	120	119	118	0	219	Eutheria
chr15:37351855:37352138:+	SINE	Alu	AluSz	283	296	297	295	297	0	0	298	0	0	0	0	New.World.Monkey
chr15:37352138:37352427:-	SINE	Alu	AluJr4	289	288	310	0	296	0	0	286	0	0	0	0	New.World.Monkey
chr15:37355398:37355525:-	SINE	Alu	FLAM_A	127	127	127	127	128	127	127	126	0	0	0	0	New.World.Monkey
chr15:37355566:37355784:+	SINE	MIR	MIRb	218	218	218	218	218	447	551	220	0	219	0	0	Pig.Cow
chr15:37358649:37358782:+	SINE	MIR	MIRc	133	133	133	133	133	133	133	133	143	133	152	157	Eutheria
chr15:37358982:37359277:-	SINE	Alu	AluJo	295	294	295	295	293	294	294	315	0	0	0	0	New.World.Monkey
chr15:37359289:37359505:-	SINE	Alu	AluJb	216	207	214	211	211	213	213	221	0	0	0	0	New.World.Monkey
chr15:37360176:37360400:-	SINE	MIR	MIRb	224	224	224	224	224	224	224	225	0	0	0	0	New.World.Monkey
chr15:37362594:37362806:-	DNA	hAT-Charlie	MER103C	212	212	212	212	213	212	212	0	0	210	208	208	Eutheria
chr15:37363358:37363489:-	LINE	L2	L2c	131	131	131	131	131	126	126	131	128	142	128	128	Eutheria
chr15:37363773:37364006:-	SINE	MIR	MIR	233	233	233	233	232	436	586	233	0	0	224	229	Eutheria
chr15:37364631:37364853:+	LINE	L2	L2b	222	222	222	222	222	224	224	222	221	221	0	0	Pig.Cow
chr15:37364890:37365039:-	LINE	L1	L1PA4	149	149	149	149	151	0	0	0	0	0	0	0	Apes
chr15:37365168:37365305:+	LINE	L2	L2b	137	137	137	137	137	137	137	135	133	133	0	0	Pig.Cow
chr15:37365367:37365533:-	SINE	MIR	MIRb	166	166	166	165	166	166	166	164	451	344	158	198	Eutheria
chr15:37366058:37366315:-	DNA	TcMar-Tigger	Tigger14a	257	257	257	257	257	257	257	262	509	0	0	0	Pig.Cow
chr15:37366685:37366819:-	SINE	MIR	MIR3	134	134	134	134	134	134	134	0	134	521	0	133	Eutheria
chr15:37366959:37367030:-	SINE	MIR	MIRb	71	71	71	69	71	71	71	71	71	71	0	0	Pig.Cow
chr15:37367878:37368072:-	LINE	L2	L2c	194	194	194	198	198	202	198	0	0	197	0	0	Pig.Cow
chr15:37372560:37372639:-	DNA?	DNA?	MER133A	79	79	79	79	79	79	79	79	79	79	78	79	Eutheria
chr15:37372637:37372698:-	SINE	Deu	AmnSINE1	61	61	61	61	61	59	59	61	61	61	61	61	Eutheria
chr15:37372777:37372869:-	SINE	MIR	MIR	92	92	92	92	92	92	92	92	94	92	92	92	Eutheria
chr15:37376269:37376399:+	LINE	L1	L1ME1	130	130	130	130	130	130	130	130	133	130	0	0	Pig.Cow
chr15:37380224:37380391:+	SINE	MIR	MIR3	167	167	167	167	165	167	167	166	222	223	221	0	Eutheria
chr15:37395613:37395924:-	SINE	Alu	AluSx3	311	305	313	311	311	0	309	313	0	0	0	0	New.World.Monkey
chr15:37404676:37404785:+	DNA	TcMar-Tigger	Tigger16b	109	109	106	106	109	106	106	106	0	0	0	0	New.World.Monkey
chr15:37405591:37405723:+	SINE	MIR	MIRb	132	132	132	132	132	132	132	133	412	0	0	0	Pig.Cow
chr15:37405983:37406128:+	LTR	ERVL	LTR33	145	145	145	145	145	145	145	145	147	145	0	0	Pig.Cow
chr15:37406128:37406230:+	SINE	MIR	MIRb	102	102	102	102	102	102	102	102	98	99	0	119	Eutheria
chr15:37406247:37406401:-	SINE	MIR	MIR3	154	154	154	154	154	154	154	152	154	154	153	153	Eutheria
chr15:37406915:37407103:-	LINE	L2	L2c	188	188	188	188	187	188	188	184	185	0	0	181	Eutheria
chr15:37408242:37408293:-	LINE	L1	L1ME4a	51	51	0	51	51	0	0	0	51	0	0	0	Pig.Cow
chr15:37408293:37408588:+	SINE	Alu	AluY	295	290	0	297	290	0	0	0	0	0	0	0	Apes
chr15:37408588:37408701:-	LINE	L1	L1ME4a	113	112	111	113	113	113	113	112	0	0	0	0	New.World.Monkey
chr15:37409646:37409843:-	LINE	L1	L1ME3F	197	197	197	197	197	199	199	0	0	0	0	0	Old.World.Monkey
chr15:37409949:37410977:-	LINE	L1	L1ME3F	1028	1027	1029	1038	1024	1018	1018	0	0	1310	0	0	Pig.Cow
chr15:37411026:37411145:-	LINE	L1	L1ME3F	119	119	118	118	119	0	0	0	0	0	0	0	Apes
chr15:37411166:37411477:-	SINE	Alu	AluJb	311	312	0	306	306	303	303	0	0	0	0	0	Old.World.Monkey
chr15:37411494:37412030:-	LINE	L1	L1ME3F	536	549	0	538	538	538	539	0	0	0	0	0	Old.World.Monkey
chr15:37412030:37412313:+	SINE	Alu	AluY	283	284	0	281	283	0	0	0	0	0	0	0	Apes
chr15:37412340:37412545:-	LINE	L1	L1ME3F	205	203	0	203	200	0	0	0	0	0	0	0	Apes
chr15:37412579:37412664:-	SINE	Alu	AluSz	85	85	0	85	0	84	84	0	0	0	0	0	Old.World.Monkey
chr15:37414510:37414823:+	SINE	Alu	AluSp	313	318	317	300	321	312	312	0	0	0	0	0	Old.World.Monkey
chr15:37415014:37415344:-	LTR	ERVL-MaLR	MLT1L	330	330	330	330	330	331	330	331	326	330	0	0	Pig.Cow
chr15:37415551:37415760:-	SINE	MIR	MIRb	209	209	209	209	209	209	209	209	0	0	0	0	New.World.Monkey
chr15:37417849:37417894:+	DNA	TcMar-Mariner	MADE1	45	45	44	45	45	45	45	45	58	0	0	0	Pig.Cow
chr15:37418539:37418842:-	SINE	Alu	AluY	303	307	0	314	300	0	0	0	0	0	0	0	Apes
chr15:37419301:37419600:-	SINE	Alu	AluSx	299	300	0	299	294	302	302	0	0	0	0	0	Old.World.Monkey
chr15:37420092:37420228:+	SINE	MIR	MIR3	136	136	136	139	136	136	136	136	135	136	138	138	Eutheria
chr15:37420785:37421040:+	LINE	L2	L2c	255	255	255	255	255	255	255	255	0	246	0	0	Pig.Cow
chr15:37421054:37421228:-	SINE	Alu	AluJb	174	170	174	170	170	174	174	170	0	0	0	0	New.World.Monkey
chr15:37423487:37423716:+	LINE	L1	L1ME3E	229	229	229	228	223	225	225	225	0	0	0	0	New.World.Monkey
chr15:37427544:37427690:+	DNA	DNA	MER135	146	146	146	146	146	146	146	145	145	146	150	150	Eutheria
chr15:37428436:37428523:-	LINE	L2	L2c	87	87	87	87	87	89	89	87	87	0	84	0	Eutheria
chr15:37429865:37430177:+	DNA	hAT-Charlie	MER33	312	312	312	312	311	311	311	321	0	0	404	391	Eutheria
chr15:37430489:37430553:-	SINE	MIR	MIRb	64	64	64	64	64	64	64	63	64	0	0	0	Pig.Cow
chr15:37430553:37430863:-	SINE	Alu	AluSx1	310	310	310	314	309	314	314	303	0	0	0	0	New.World.Monkey
chr15:37430863:37431000:-	SINE	MIR	MIRb	137	137	137	137	137	137	137	137	0	0	0	0	New.World.Monkey
chr15:37431003:37432202:+	DNA	hAT-Tip100	Arthur1B	1199	1210	1201	1198	1200	1192	1192	0	0	0	0	0	Old.World.Monkey
chr15:37432570:37432611:-	LINE	L2	L2b	41	41	41	41	41	41	41	41	0	0	0	0	New.World.Monkey
chr15:37434967:37435257:-	SINE	Alu	AluSz	290	290	0	290	290	0	290	289	0	0	0	0	New.World.Monkey
chr15:37437325:37437790:+	LINE	L1	L1PA16	465	465	465	465	465	461	460	0	0	0	0	0	Old.World.Monkey
chr15:37438755:37438911:+	LINE	CR1	X6B_LINE	156	156	156	156	156	156	156	156	157	158	157	157	Eutheria
chr15:37441938:37442155:+	LTR	ERVL	LTR16A	217	217	217	217	217	217	217	215	0	217	0	214	Eutheria
chr15:37442257:37442358:+	LTR	ERVL	ERV3-16A3_I-int	101	101	101	101	101	101	101	100	101	128	99	111	Eutheria
chr15:37442402:37442525:-	SINE	Alu	AluJo	123	123	127	127	126	127	127	131	0	0	0	0	New.World.Monkey
chr15:37442528:37442749:+	LTR	ERVL	ERV3-16A3_I-int	221	243	221	221	221	221	221	220	0	0	0	0	New.World.Monkey
chr15:37442823:37445441:+	LTR	ERVL	ERV3-16A3_I-int	2618	3917	2636	2624	2709	2630	2630	2565	0	0	0	0	New.World.Monkey
chr15:37445441:37445744:+	SINE	Alu	AluSz	303	298	300	296	292	301	301	308	0	0	0	0	New.World.Monkey
chr15:37445744:37445904:+	LTR	ERVL	ERV3-16A3_I-int	160	158	0	158	160	163	163	176	0	0	0	0	New.World.Monkey
chr15:37445935:37446551:+	LTR	ERVL	ERV3-16A3_I-int	616	616	0	617	0	615	615	594	0	0	0	0	New.World.Monkey
chr15:37446551:37446841:+	SINE	Alu	AluSx	290	298	0	301	284	340	307	0	0	0	0	0	Old.World.Monkey
chr15:37446914:37447122:-	LTR	ERVL-MaLR	MLT1E1	208	208	206	205	206	206	206	202	0	0	0	0	New.World.Monkey
chr15:37447122:37447198:+	LTR	ERVL	ERV3-16A3_I-int	76	76	76	76	76	76	76	75	0	0	0	0	New.World.Monkey
chr15:37447208:37447322:+	LTR	ERVL	ERV3-16A3_I-int	114	114	114	114	114	114	114	114	0	0	0	171	Eutheria
chr15:37447310:37447575:+	LTR	ERVL	ERV3-16A3_I-int	265	264	265	261	262	267	267	0	0	0	0	0	Old.World.Monkey
chr15:37447649:37448106:+	LTR	ERVL	LTR16A	457	457	457	439	457	0	0	0	0	0	0	0	Apes
chr15:37449414:37449533:-	LINE	L1	L1M5	119	119	119	119	119	119	119	119	0	0	0	0	New.World.Monkey
chr15:37450765:37451060:-	SINE	Alu	AluY	295	295	296	303	309	0	0	0	0	0	0	0	Apes
chr15:37451163:37451218:-	DNA	hAT-Blackjack	MER94	55	55	55	55	55	55	55	55	0	0	0	0	New.World.Monkey
chr15:37451246:37451329:-	DNA	hAT-Tip100	MER45A	83	83	83	83	83	83	83	79	88	0	0	0	Pig.Cow
chr15:37451329:37452060:+	LINE	L1	L1PA10	731	731	0	731	0	709	709	700	0	0	0	0	New.World.Monkey
chr15:37452060:37452154:-	DNA	hAT-Tip100	MER45A	94	94	0	94	0	94	94	94	0	101	98	0	Eutheria
chr15:37452382:37452699:-	SINE	Alu	AluSz	317	315	0	324	0	0	304	0	0	0	0	0	Old.World.Monkey
chr15:37452917:37453239:+	SINE	Alu	AluJr	322	311	0	312	312	316	316	0	0	0	0	0	Old.World.Monkey
chr15:37453570:37453994:+	LTR	ERVL-MaLR	THE1D	424	430	430	434	441	0	0	0	0	0	0	0	Apes
chr15:37454163:37454452:-	SINE	Alu	AluSq	289	300	291	296	305	0	0	306	0	0	0	0	New.World.Monkey
chr15:37454674:37455089:+	DNA	TcMar-Tigger	Tigger2	415	415	415	416	416	0	0	0	0	0	0	0	Apes
chr15:37456565:37456739:+	SINE	MIR	MIRc	174	174	174	174	174	174	174	174	178	189	0	0	Pig.Cow
chr15:37456954:37457036:+	LINE	L2	L2a	82	82	82	81	82	82	82	80	102	80	86	0	Eutheria
chr15:37458869:37459202:+	LINE	L1	L1MEg	333	333	333	333	333	331	331	335	329	350	0	0	Pig.Cow
chr15:37459257:37459443:-	SINE	Alu	AluSc	186	186	186	192	183	267	191	0	0	0	0	0	Old.World.Monkey
chr15:37459465:37459551:+	LINE	L1	L1ME3	86	86	0	86	86	86	86	0	0	0	0	0	Old.World.Monkey
chr15:37459552:37459818:+	DNA	hAT-Charlie	MER1B	266	266	0	266	265	264	264	0	0	0	0	0	Old.World.Monkey
chr15:37459866:37460079:+	DNA	hAT-Charlie	MER58A	213	213	213	213	213	203	203	0	0	214	0	0	Pig.Cow
chr15:37460089:37460277:+	LINE	L1	L1ME3	188	188	193	180	188	188	188	0	0	0	0	0	Old.World.Monkey
chr15:37460322:37460564:+	LTR	ERVL-MaLR	MLT1I	242	239	239	239	239	239	239	0	0	236	0	0	Pig.Cow
chr15:37460621:37460713:+	LTR	ERVL-MaLR	MLT1I	92	92	92	88	92	92	92	0	0	0	0	0	Old.World.Monkey
chr15:37460759:37461596:+	LINE	L1	L1ME3	837	838	836	0	1132	908	836	0	0	0	0	0	Old.World.Monkey
chr15:37461626:37461963:-	LTR	ERVL-MaLR	THE1B	337	338	338	340	338	2073	2261	0	0	0	0	0	Old.World.Monkey
chr15:37462401:37462518:+	LINE	L2	L2a	117	117	117	117	117	117	117	117	0	118	118	121	Eutheria
chr15:37463212:37463358:-	DNA	hAT-Charlie	MER5A1	146	146	145	146	142	147	147	149	304	152	0	0	Pig.Cow
chr15:37464626:37464771:-	LINE	L1	L1ME4a	145	144	143	145	144	144	145	149	147	145	0	428	Eutheria
chr15:37465235:37466875:-	LINE	L1	L1PA7	1640	1638	1658	1639	1654	0	1638	0	0	0	0	0	Old.World.Monkey
chr15:37466873:37467653:+	LINE	L1	L1PA7	780	779	0	776	780	0	777	0	0	0	0	0	Old.World.Monkey
chr15:37467671:37467955:-	LINE	L1	L1ME2	284	284	284	284	454	286	286	0	0	0	0	0	Old.World.Monkey
chr15:37468008:37468476:-	LINE	L1	L1PB4	468	468	468	468	449	463	463	0	0	0	0	0	Old.World.Monkey
chr15:37468478:37468567:-	SINE	Alu	AluJr	89	89	89	89	89	89	89	0	0	0	0	0	Old.World.Monkey
chr15:37468609:37468717:-	LINE	L1	L1MD1	108	108	108	103	108	108	108	0	0	0	0	0	Old.World.Monkey
chr15:37468717:37469149:+	LTR	ERVL-MaLR	MLT1A0	432	432	432	437	436	435	435	0	0	0	0	0	Old.World.Monkey
chr15:37469149:37469212:-	LINE	L1	L1MD1	63	63	63	63	63	62	62	0	0	0	0	0	Old.World.Monkey
chr15:37469206:37470480:-	LINE	L1	L1MCc	1274	1277	1274	1274	1274	1264	1264	0	0	0	0	0	Old.World.Monkey
chr15:37471314:37471979:+	LINE	L1	HAL1	665	665	664	669	670	928	1012	665	1033	0	0	0	Pig.Cow
chr15:37472801:37473109:-	SINE	Alu	AluSg	308	309	304	300	0	303	303	0	0	0	0	0	Old.World.Monkey
chr15:37474192:37474304:-	SINE	MIR	MIR	112	112	112	137	137	0	0	124	128	128	0	121	Eutheria
chr15:37474794:37475092:+	SINE	Alu	AluSg	298	295	321	0	294	317	317	0	0	0	0	0	Old.World.Monkey
chr15:37475117:37475911:+	LINE	L1	L1PA8	794	794	794	0	793	0	786	0	0	0	0	0	Old.World.Monkey
chr15:37475911:37476224:+	LTR	ERV1	MER41A	313	313	313	313	309	306	313	0	0	0	0	0	Old.World.Monkey
chr15:37477279:37478886:+	LINE	L1	L1PA8	1607	1607	1603	1598	1607	1594	1594	0	0	0	0	0	Old.World.Monkey
chr15:37478881:37479808:+	LINE	L1	L1PA8	927	927	924	917	925	0	956	0	0	0	0	0	Old.World.Monkey
chr15:37479809:37480177:+	LINE	L1	L1PA17	368	368	367	367	367	361	367	0	0	0	0	0	Old.World.Monkey
chr15:37480261:37480686:-	LINE	L1	L1MC5	425	425	422	429	426	735	815	0	0	0	0	0	Old.World.Monkey
chr15:37480996:37481061:-	LINE	L1	L1ME2	65	65	65	65	65	65	65	0	0	0	0	0	Old.World.Monkey
chr15:37481069:37481634:-	DNA	TcMar-Tigger	MER44B	565	554	0	572	550	548	554	0	0	0	0	0	Old.World.Monkey
chr15:37481645:37482024:-	LINE	L1	L1ME1	379	379	0	379	378	378	378	0	0	0	0	0	Old.World.Monkey
chr15:37482036:37483926:-	LINE	L1	L1ME1	1890	1849	0	1903	1895	1898	1890	0	0	0	0	0	Old.World.Monkey
chr15:37483926:37484340:-	LINE	L1	L1PB4	414	0	0	418	412	0	421	0	0	0	0	0	Old.World.Monkey
chr15:37484386:37484516:-	LINE	L1	L1PB4	130	0	0	129	130	0	128	0	0	0	0	0	Old.World.Monkey
chr15:37484516:37484593:-	LINE	L1	L1ME1	77	77	0	77	77	0	77	0	0	0	0	0	Old.World.Monkey
chr15:37484593:37484899:-	SINE	Alu	AluSx1	306	305	0	305	304	0	306	0	0	0	0	0	Old.World.Monkey
chr15:37484899:37485382:-	LINE	L1	L1ME1	483	483	0	482	481	0	484	0	0	0	0	0	Old.World.Monkey
chr15:37485388:37485816:-	LINE	L1	L1MA8	428	428	0	428	415	0	423	0	0	0	0	0	Old.World.Monkey
chr15:37485802:37486584:-	LINE	L1	L1ME1	782	783	0	786	782	0	787	0	0	0	0	0	Old.World.Monkey
chr15:37486584:37487231:+	LINE	L1	L1PA17	647	642	0	648	650	0	643	0	0	0	0	0	Old.World.Monkey
chr15:37487231:37488397:-	LINE	L1	L1ME1	1166	1162	0	1159	1158	0	1158	1158	0	0	0	0	New.World.Monkey
chr15:37488739:37489083:-	LINE	L1	L1ME1	344	344	343	344	338	347	340	342	0	0	0	0	New.World.Monkey
chr15:37489098:37489292:+	SINE	Alu	AluSp	194	0	189	185	0	0	189	0	0	0	0	0	Old.World.Monkey
chr15:37489355:37489738:-	LTR	ERVL-MaLR	MLT1D	383	383	383	383	382	379	383	0	0	0	0	0	Old.World.Monkey
chr15:37489741:37489882:+	SINE	Alu	AluSg7	141	140	138	141	139	141	148	0	0	0	0	0	Old.World.Monkey
chr15:37489882:37489920:-	LTR	ERVL-MaLR	MLT1D	38	38	38	38	38	393	38	38	0	0	0	0	New.World.Monkey
chr15:37489920:37490340:-	LTR	ERVL-MaLR	THE1D	420	990	420	419	423	424	424	0	0	0	0	0	Old.World.Monkey
chr15:37490340:37490420:-	LTR	ERVL-MaLR	MLT1D	80	80	80	80	80	80	80	0	0	0	0	0	Old.World.Monkey
chr15:37490595:37490675:+	SINE	MIR	MIRb	80	80	80	80	80	80	80	80	0	0	0	0	New.World.Monkey
chr15:37493188:37493364:-	LINE	L1	L1M5	176	176	176	0	175	175	175	169	174	171	169	185	Eutheria
chr15:37494690:37494759:-	LINE	L2	L2b	69	69	69	69	70	69	69	70	73	72	74	74	Eutheria
chr15:37497655:37497813:-	DNA	hAT-Tip100	MER91B	158	158	158	157	159	157	157	165	169	171	0	0	Pig.Cow
chr15:37498273:37498735:+	LINE	L1	L1PA5	462	462	462	467	460	0	0	0	0	0	0	0	Apes
chr15:37499468:37499744:+	LINE	L2	L2c	276	276	281	281	280	0	281	277	0	962	0	0	Pig.Cow
chr15:37502057:37502277:-	LINE	L1	L1PA8	220	220	220	220	220	219	219	222	0	0	0	0	New.World.Monkey
chr15:37502398:37502693:-	SINE	Alu	AluSq2	295	295	299	295	295	295	295	0	0	0	0	0	Old.World.Monkey
chr15:37503510:37503564:-	SINE	MIR	MIR3	54	54	54	54	54	54	54	53	0	54	57	54	Eutheria
chr15:37503580:37503695:-	LINE	L2	L2a	115	115	115	115	115	115	115	115	138	116	0	118	Eutheria
chr15:37503685:37504312:-	LINE	L2	L2b	627	629	627	626	636	634	634	0	718	639	0	0	Pig.Cow
chr15:37504365:37505079:-	LINE	L1	L1PA13	714	714	714	714	715	718	709	0	0	0	0	0	Old.World.Monkey
chr15:37505079:37505213:-	LINE	L2	L2b	134	134	134	133	0	138	138	0	0	0	0	0	Old.World.Monkey
chr15:37505295:37507934:+	LINE	L1	L1PA7	2639	2638	0	0	2593	0	0	0	0	0	0	0	Apes
chr15:37507976:37508105:-	LINE	L2	L2b	129	125	125	124	0	125	125	125	0	0	0	0	New.World.Monkey
chr15:37508816:37509105:+	SINE	Alu	AluSx1	289	289	289	2758	288	298	302	0	0	0	0	0	Old.World.Monkey
chr15:37509465:37509629:-	SINE	Alu	AluJo	164	164	165	166	164	168	168	162	0	0	0	0	New.World.Monkey
chr15:37510026:37510238:+	LINE	CR1	L3	212	212	212	212	212	212	212	207	223	472	0	0	Pig.Cow
chr15:37510383:37510535:+	SINE	MIR	MIRb	152	152	152	152	152	151	151	149	152	318	0	0	Pig.Cow
chr15:37510593:37510693:+	LINE	CR1	L3	100	100	100	101	96	0	0	97	242	101	0	0	Pig.Cow
chr15:37517645:37518047:-	LINE	L2	L2a	402	402	402	400	389	719	816	394	0	414	0	0	Pig.Cow
chr15:37518175:37518346:-	DNA	hAT-Charlie	Charlie7a	171	171	171	171	169	167	167	0	0	0	0	0	Old.World.Monkey
chr15:37518348:37518841:-	LINE	L1	L1P3	493	493	0	493	496	493	493	493	0	0	0	0	New.World.Monkey
chr15:37518841:37519136:+	LINE	L1	L1PA7	295	295	0	295	291	0	0	296	0	0	0	0	New.World.Monkey
chr15:37519310:37519582:+	LINE	L2	L2a	272	272	272	272	272	272	272	267	0	272	0	0	Pig.Cow
chr15:37519582:37519662:-	DNA	hAT-Charlie	Charlie7	80	80	80	79	80	81	81	81	0	81	0	78	Eutheria
chr15:37519719:37520097:-	DNA	hAT-Charlie	Charlie7	378	377	377	377	377	365	364	381	0	0	0	0	New.World.Monkey
chr15:37520373:37520451:+	LINE	CR1	L3b	78	78	78	78	78	403	399	83	88	0	0	97	Eutheria
chr15:37523570:37523744:-	LINE	L2	L2a	174	174	174	174	174	174	174	0	0	0	0	0	Old.World.Monkey
chr15:37523798:37524116:-	LINE	L2	L2a	318	318	318	318	317	315	315	0	0	339	0	0	Pig.Cow
chr15:37524155:37524510:-	LINE	L2	L2a	355	355	355	0	661	350	350	0	0	0	0	0	Old.World.Monkey
chr15:37524510:37524712:+	LINE	L1	L1PB2	202	202	202	202	202	202	202	0	0	0	0	0	Old.World.Monkey
chr15:37524758:37524833:-	LINE	L2	L2a	75	75	75	75	75	75	75	0	0	0	0	0	Old.World.Monkey
chr15:37524833:37525109:+	SINE	Alu	AluSg	276	278	283	284	276	275	275	280	0	0	0	0	New.World.Monkey
chr15:37525109:37525186:-	LINE	L2	L2a	77	77	77	78	77	77	77	84	0	0	0	0	New.World.Monkey
chr15:37525308:37525678:-	LTR	ERVL	MLT2B4	370	370	370	370	369	359	359	371	0	0	0	0	New.World.Monkey
chr15:37525771:37526102:-	LINE	L2	L2a	331	331	331	331	329	325	325	326	0	0	0	0	New.World.Monkey
chr15:37526301:37526714:+	LTR	ERVL-MaLR	MSTB	413	413	412	413	413	413	413	0	0	0	0	0	Old.World.Monkey
chr15:37527640:37527859:+	LINE	RTE	L4	219	219	219	219	219	219	219	217	0	0	225	0	Eutheria
chr15:37528250:37528360:-	LINE	L1	L1MA9	110	0	110	110	111	0	0	0	0	0	0	0	Apes
chr15:37528461:37528829:-	LTR	ERV1	LTR7	368	369	0	365	0	0	0	0	0	0	0	0	Great.Apes
chr15:37528829:37529204:-	LTR	ERV1	HERVH-int	375	377	0	0	377	0	0	0	0	0	0	0	Apes
chr15:37529204:37529420:-	LTR	ERV1	HERVH-int	216	215	0	0	0	0	0	0	0	0	0	0	Great.Apes
chr15:37529412:37529953:-	LTR	ERV1	HERVH-int	541	0	0	0	543	0	0	0	0	0	0	0	Apes
chr15:37529951:37530750:-	LTR	ERV1	HERVH-int	799	0	0	0	809	0	0	0	0	0	0	0	Apes
chr15:37530729:37533451:-	LTR	ERV1	HERVH-int	2722	0	0	0	0	0	0	0	0	0	0	0	Human
chr15:37533451:37533556:-	LTR	ERV1	LTR7	105	0	0	0	0	0	0	0	0	0	0	0	Human
chr15:37533900:37534061:+	SINE	MIR	MIR	161	161	0	0	161	161	161	157	0	0	161	159	Eutheria
chr15:37534061:37534347:+	SINE	Alu	AluJb	286	284	0	0	282	282	282	294	0	0	0	0	New.World.Monkey
chr15:37534347:37534457:+	SINE	MIR	MIR	110	110	0	0	107	110	110	107	0	0	0	0	New.World.Monkey
chr15:37534471:37535042:+	LINE	L1	L1PB1	571	566	0	0	565	577	577	0	0	0	0	0	Old.World.Monkey
chr15:37535067:37535111:-	LINE	L1	L1P5	44	44	0	0	0	0	0	0	0	0	0	0	Great.Apes
chr15:37535760:37536125:+	LINE	L1	L1PB1	365	369	369	365	0	366	366	369	0	0	0	0	New.World.Monkey
chr15:37536308:37536603:+	DNA	TcMar-Tigger	MER44A	295	297	295	298	299	0	0	293	0	0	0	0	New.World.Monkey
chr15:37536841:37536913:-	LINE	L2	L2b	72	72	72	72	72	72	72	72	69	69	0	0	Pig.Cow
chr15:37537028:37537328:-	SINE	Alu	AluJb	300	300	300	297	287	349	301	298	0	0	0	0	New.World.Monkey
chr15:37537546:37537724:+	SINE	MIR	MIRb	178	178	176	178	178	178	178	178	199	205	0	0	Pig.Cow
chr15:37538380:37538446:+	SINE	MIR	MIRc	66	66	66	66	66	66	66	66	0	66	65	65	Eutheria
chr15:37538470:37538613:-	DNA	DNA	MER135	143	143	143	143	143	143	143	143	143	143	0	0	Pig.Cow
chr15:37538840:37538938:-	LINE	L2	L2b	98	98	98	98	98	98	98	98	0	0	0	0	New.World.Monkey
chr15:37539736:37540078:-	LINE	L1	L1ME4a	342	342	342	341	341	338	339	0	361	500	0	0	Pig.Cow
chr15:37540643:37540898:-	LINE	L1	L1ME4a	255	255	0	255	255	255	255	245	0	0	0	671	Eutheria
chr15:37541006:37541130:-	LTR	ERVL-MaLR	MLT1D	124	124	124	124	124	121	124	0	0	0	0	0	Old.World.Monkey
chr15:37542887:37543203:+	LINE	L2	L2c	316	316	316	317	317	317	317	0	0	0	0	0	Old.World.Monkey
chr15:37543875:37543961:-	LTR	ERVL-MaLR	MLT1J	86	86	86	0	86	0	0	86	0	0	84	89	Eutheria
chr15:37544119:37544551:+	LINE	L1	L1MB5	432	436	436	437	436	437	437	433	0	0	0	0	New.World.Monkey
chr15:37544747:37544838:-	SINE	Alu	AluSz6	91	87	0	0	104	0	0	0	0	0	0	0	Apes
chr15:37544897:37545012:+	LTR	ERVL	MLT2F	115	115	115	115	115	115	115	0	0	0	151	0	Old.World.Monkey
chr15:37545042:37545438:+	LTR	ERVL	MLT2F	396	396	396	396	396	395	395	397	0	0	0	0	New.World.Monkey
chr15:37545658:37545713:+	LINE	L1	L1M5	55	0	55	55	0	0	0	55	0	0	0	0	New.World.Monkey
chr15:37545788:37546081:-	LTR	ERV1	MER57B2	293	293	293	293	4367	285	285	0	0	0	0	0	Old.World.Monkey
chr15:37546746:37547025:-	SINE	Alu	AluSx3	279	279	279	279	287	0	280	0	0	0	0	0	Old.World.Monkey
chr15:37547136:37547163:+	SINE	MIR	MIR	27	27	27	27	27	27	27	27	0	26	0	0	Pig.Cow
chr15:37547221:37547536:-	DNA	TcMar-Tigger	MER47A	315	315	315	315	315	0	0	300	0	0	0	0	New.World.Monkey
chr15:37547704:37550930:+	LINE	L1	L1MA2	3226	3217	3239	3227	3196	0	0	3152	0	0	0	0	New.World.Monkey
chr15:37551466:37551941:-	LTR	ERVL-MaLR	MLT1D	475	475	477	475	476	489	489	462	700	482	0	0	Pig.Cow
chr15:37552808:37553097:-	LINE	L2	L2c	289	289	289	289	289	289	289	0	0	0	0	0	Old.World.Monkey
chr15:37553959:37554179:+	SINE	MIR	MIR	220	220	220	220	214	0	0	224	0	0	0	626	Eutheria
chr15:37554350:37554569:-	LINE	L2	L2c	219	219	219	219	219	220	220	219	235	0	0	0	Pig.Cow
chr15:37554987:37555684:+	LINE	L2	L2a	697	701	698	700	700	704	705	709	0	0	0	0	New.World.Monkey
chr15:37556070:37556437:+	LTR	ERVL-MaLR	MLT1A0	367	367	367	364	364	363	364	359	0	0	0	0	New.World.Monkey
chr15:37556943:37559357:+	LINE	L1	L1ME1	2414	2418	4327	2977	0	2423	2421	2729	0	0	0	0	New.World.Monkey
chr15:37559364:37559959:+	LINE	L1	L1ME1	595	595	594	596	0	607	607	0	0	0	0	0	Old.World.Monkey
chr15:37560988:37561162:+	LTR	ERVL-MaLR	MLT1K	174	174	174	174	174	174	174	172	177	0	0	0	Pig.Cow
chr15:37561468:37561674:+	LINE	L2	L2	206	206	205	206	204	207	0	0	202	205	0	0	Pig.Cow
chr15:37561806:37562213:-	LINE	L1	HAL1	407	407	407	402	407	406	406	407	0	0	0	0	New.World.Monkey
chr15:37562318:37562440:+	SINE	MIR	MIRc	122	122	122	122	122	122	122	122	126	0	120	122	Eutheria
chr15:37562514:37562641:-	LINE	L2	L2c	127	127	127	128	0	127	127	127	127	0	123	123	Eutheria
chr15:37562781:37562987:-	LINE	L2	L2c	206	206	205	206	206	206	206	206	2510	0	0	0	Pig.Cow
chr15:37563083:37563208:-	LINE	CR1	L3b	125	125	125	125	125	125	125	125	182	153	0	0	Pig.Cow
chr15:37564661:37565041:-	LTR	ERVL-MaLR	THE1D	380	380	380	743	380	380	380	379	0	0	0	0	New.World.Monkey
chr15:37565743:37565796:-	SINE	MIR	MIRc	53	53	53	56	53	53	53	53	0	53	53	53	Eutheria
chr15:37565799:37566034:+	SINE	MIR	MIR	235	235	235	235	235	235	235	235	651	239	0	0	Pig.Cow
chr15:37566062:37566255:+	LINE	L2	L2a	193	193	193	193	193	193	193	195	216	0	0	0	Pig.Cow
chr15:37566274:37566559:+	SINE	Alu	AluY	285	287	288	288	290	0	0	0	0	0	0	0	Apes
chr15:37566596:37566700:+	SINE	MIR	MIRb	104	104	104	104	104	106	106	105	116	114	0	0	Pig.Cow
chr15:37566986:37567168:+	DNA	hAT-Charlie	MER102a	182	182	182	181	181	0	0	181	179	0	197	195	Eutheria
chr15:37568279:37568552:+	LINE	CR1	L3b	273	271	273	272	273	271	270	267	511	0	0	0	Pig.Cow
chr15:37568850:37569787:+	LINE	L1	L1PA11	937	937	0	0	943	0	938	0	0	0	0	0	Old.World.Monkey
chr15:37570237:37570943:+	LINE	L1	L1PA8	706	0	0	702	700	699	699	0	0	0	0	0	Old.World.Monkey
chr15:37570980:37574679:-	LINE	L1	L1PA10	3699	3703	3707	3701	3703	0	3737	0	0	0	0	0	Old.World.Monkey
chr15:37574708:37576008:-	LINE	L1	L1PA10	1300	1300	1301	1305	1300	1300	1294	1291	0	0	0	0	New.World.Monkey
chr15:37576345:37577847:-	LINE	L1	L1PA3	1502	1507	0	0	0	0	0	0	0	0	0	0	Great.Apes
chr15:37577852:37578083:-	LTR	ERVL-MaLR	MLT1E2	231	231	231	231	231	224	224	231	245	0	0	0	Pig.Cow
chr15:37578147:37578247:+	LTR	Gypsy	LTR81C	100	100	100	101	101	101	101	100	105	101	0	0	Pig.Cow
chr15:37580881:37580931:+	LINE	L2	L2b	50	50	50	50	48	50	50	50	0	49	49	50	Eutheria
chr15:37581193:37581340:-	LINE	RTE	L4	147	147	148	148	148	0	173	149	0	0	0	0	New.World.Monkey
chr15:37581383:37581572:-	DNA	hAT-Charlie	MER20	189	208	206	215	206	206	206	0	0	0	0	0	Old.World.Monkey
chr15:37581593:37581957:-	LTR	ERVL-MaLR	MLT1A0	364	364	364	363	364	360	360	364	0	0	0	0	New.World.Monkey
chr15:37581957:37582050:-	LTR	ERVL-MaLR	MLT1A0-int	93	93	93	93	93	95	95	0	0	0	0	0	Old.World.Monkey
chr15:37582056:37583013:-	LTR	ERVL-MaLR	MLT1A0-int	957	955	955	956	953	975	944	924	0	0	0	0	New.World.Monkey
chr15:37583013:37583373:-	LTR	ERVL-MaLR	MLT1A0	360	360	360	360	359	354	360	360	0	0	0	0	New.World.Monkey
chr15:37583526:37583765:-	SINE	MIR	MIR	239	239	235	238	239	239	239	237	0	0	0	0	New.World.Monkey
chr15:37583767:37583872:-	LINE	RTE	L4	105	105	105	117	116	115	115	116	115	116	103	103	Eutheria
chr15:37584121:37584267:+	SINE	MIR	MIRb	146	146	146	150	154	153	153	150	0	151	0	0	Pig.Cow
chr15:37584267:37585511:-	DNA	TcMar-Tigger	Tigger3b	1244	1234	1248	1240	1236	1233	1234	4219	0	0	0	0	New.World.Monkey
chr15:37585511:37585600:+	SINE	MIR	MIR	89	0	85	0	89	0	87	0	0	0	0	0	Old.World.Monkey
chr15:37586231:37586352:-	LINE	L2	L2c	121	121	121	121	121	121	121	119	128	127	0	0	Pig.Cow
chr15:37586616:37586990:-	LINE	L1	L1ME4a	374	374	374	374	374	370	374	373	393	0	0	0	Pig.Cow
chr15:37587426:37587973:-	LINE	L2	L2c	547	547	545	2754	547	574	574	548	0	0	0	0	New.World.Monkey
chr15:37588003:37588267:+	SINE	Alu	AluSc	264	264	0	264	264	264	264	0	0	0	0	0	Old.World.Monkey
chr15:37588751:37589417:-	LINE	L1	L1ME5	666	673	0	0	997	665	664	682	675	0	0	0	Pig.Cow
chr15:37589429:37589544:-	LINE	L1	L1MC4a	115	124	0	0	115	117	117	116	131	129	0	0	Pig.Cow
chr15:37589557:37590398:-	LINE	L1	L1MB8	841	849	0	0	842	837	835	832	0	0	0	0	New.World.Monkey
chr15:37590398:37590436:-	LTR	ERVL	MLT2B2	38	38	0	38	38	38	38	38	0	0	0	0	New.World.Monkey
chr15:37590469:37590962:-	LTR	ERVL	MLT2B2	493	500	0	0	485	486	486	0	0	0	0	0	Old.World.Monkey
chr15:37590962:37591349:-	LINE	L1	L1MB8	387	388	388	388	387	390	390	395	0	470	0	0	Pig.Cow
chr15:37591415:37591579:+	LINE	L1	L1PA8	164	164	164	160	165	165	165	183	0	0	0	0	New.World.Monkey
chr15:37591798:37591966:-	LINE	L1	L1M5	168	168	168	167	168	172	172	172	0	171	0	0	Pig.Cow
chr15:37593633:37593812:+	LINE	CR1	X7C_LINE	179	179	179	178	177	171	171	180	0	187	0	0	Pig.Cow
chr15:37593880:37594271:+	LINE	L1	L1M6	391	391	392	391	381	390	390	0	0	391	0	0	Pig.Cow
chr15:37594540:37594848:+	SINE	Alu	AluJr	308	307	307	305	303	307	307	306	0	0	0	0	New.World.Monkey
chr15:37595092:37595405:+	LINE	L1	L1M6	313	315	315	0	314	310	310	0	0	0	0	0	Old.World.Monkey
chr15:37595483:37601631:-	LINE	L1	L1PA3	6148	0	0	0	0	0	0	0	0	0	0	0	Human
chr15:37601648:37601692:+	LINE	L1	L1PB4	44	44	44	0	0	0	0	0	0	0	0	0	Great.Apes
chr15:37601694:37601940:+	SINE	Alu	AluJr	246	246	246	0	0	0	0	0	0	0	0	0	Great.Apes
chr15:37601982:37602644:+	LINE	L1	L1PB4	662	662	658	0	0	0	0	0	0	0	0	0	Great.Apes
chr15:37603170:37604806:+	LINE	L1	L1MC3	1636	1640	1633	0	0	0	0	0	0	0	0	0	Great.Apes
chr15:37604841:37607543:-	LINE	L1	L1PA4	2702	2709	0	0	0	0	0	0	0	0	0	0	Great.Apes
chr15:37607551:37608169:+	LINE	L1	L1MC3	618	619	0	0	0	0	0	0	0	0	0	0	Great.Apes
chr15:37608169:37608461:+	SINE	Alu	AluY	292	292	0	0	0	0	0	0	0	0	0	0	Great.Apes
chr15:37608483:37609272:+	LINE	L1	L1MC3	789	788	0	0	0	0	0	0	0	0	0	0	Great.Apes
chr15:37609286:37612157:+	LINE	L1	L1P2	2871	2860	0	0	0	0	0	0	0	0	0	0	Great.Apes
chr15:37612166:37617942:+	LINE	L1	L1P2	5776	5773	0	0	0	0	0	0	0	0	0	0	Great.Apes
chr15:37617943:37618247:+	SINE	Alu	AluY	304	305	0	0	299	0	0	0	0	0	0	0	Apes
chr15:37618248:37618595:+	LINE	L1	L1MC3	347	349	349	0	349	332	332	0	0	0	0	0	Old.World.Monkey
chr15:37618601:37619065:+	LINE	L1	L1MC3	464	465	472	463	456	461	459	0	0	0	0	0	Old.World.Monkey
chr15:37619065:37619246:-	LINE	L1	L1PA7	181	183	182	181	180	176	185	0	0	0	0	0	Old.World.Monkey
chr15:37619246:37620929:+	LINE	L1	L1MC3	1683	1677	1683	1670	1668	1630	1690	0	0	0	0	0	Old.World.Monkey
chr15:37620994:37621173:+	LINE	L1	L1M4	179	179	182	179	176	510	0	179	180	174	180	178	Eutheria
chr15:37621299:37621403:+	LINE	L1	L1PB1	104	104	104	105	104	104	104	104	0	0	0	0	New.World.Monkey
chr15:37622877:37623002:-	LINE	L2	L2a	125	125	125	125	125	125	125	123	131	132	0	0	Pig.Cow
chr15:37625721:37625779:-	LTR	ERVL-MaLR	MLT1J	58	58	58	58	58	58	58	0	0	58	58	59	Eutheria
chr15:37625779:37626076:+	SINE	Alu	AluY	297	299	297	297	297	302	309	0	0	0	0	0	Old.World.Monkey
chr15:37626076:37626226:-	LTR	ERVL-MaLR	MLT1J	150	150	150	148	150	157	157	149	150	0	0	0	Pig.Cow
chr15:37626458:37626615:+	SINE	MIR	MIRb	157	157	157	157	157	157	157	0	157	188	156	157	Eutheria
chr15:37627666:37627906:-	LINE	L2	L2	240	240	240	240	240	241	241	562	0	247	248	245	Eutheria
chr15:37628073:37628368:+	SINE	Alu	AluSq2	295	296	296	298	297	296	295	0	0	0	0	0	Old.World.Monkey
chr15:37628552:37629000:+	LINE	L1	L1PA5	448	454	451	451	443	0	0	0	0	0	0	0	Apes
chr15:37629115:37629291:+	LINE	L1	L1M6	176	175	176	176	176	176	176	173	0	179	0	0	Pig.Cow
chr15:37630432:37630563:+	LINE	L1	HAL1	131	131	131	131	131	132	132	133	0	0	0	0	New.World.Monkey
chr15:37634253:37634395:+	SINE	MIR	MIRb	142	142	142	142	0	142	142	142	154	143	0	0	Pig.Cow
chr15:37634403:37634922:-	LINE	L1	L1MC3	519	529	524	579	0	529	529	516	526	569	0	0	Pig.Cow
chr15:37634922:37635009:+	SINE	MIR	MIRb	87	88	87	87	0	86	86	86	0	86	0	91	Eutheria
chr15:37635076:37635186:+	LINE	L1	L1MA10	110	110	110	110	110	110	110	112	0	0	0	0	New.World.Monkey
chr15:37635527:37635637:+	LINE	L2	L2b	110	110	110	111	111	111	111	111	109	113	110	112	Eutheria
chr15:37635703:37635819:-	SINE	MIR	MIRc	116	116	116	116	116	116	116	116	0	0	0	114	Eutheria
chr15:37639239:37639385:+	SINE	MIR	MIR3	146	146	151	146	146	146	146	139	151	151	150	144	Eutheria
chr15:37642011:37642270:+	LINE	L2	L2b	259	259	259	259	259	259	259	259	0	0	0	0	New.World.Monkey
chr15:37642277:37642610:-	SINE	Alu	AluSx	333	333	333	333	332	0	0	0	0	0	0	0	Apes
chr15:37642653:37642837:+	LINE	L2	L2b	184	184	184	189	190	184	184	184	184	183	180	183	Eutheria
chr15:37643296:37643370:+	SINE	MIR	MIR	74	74	74	74	74	74	74	72	75	74	73	77	Eutheria
chr15:37643382:37643480:+	LINE	L2	L2a	98	98	98	98	98	0	0	0	0	0	0	291	Eutheria
chr15:37644485:37644593:+	SINE	MIR	MIRb	108	108	108	106	106	108	108	0	255	108	0	0	Pig.Cow
chr15:37646404:37647148:-	LINE	L1	L1PA4	744	995	0	741	738	0	0	0	0	0	0	0	Apes
chr15:37647491:37647808:+	DNA	TcMar-Tigger	MER2	317	317	317	316	0	320	319	0	0	0	0	0	Old.World.Monkey
chr15:37648261:37648427:-	LINE	L2	L2c	166	166	166	166	166	166	166	166	164	166	0	0	Pig.Cow
chr15:37649365:37649446:-	DNA?	DNA?	MER133A	81	81	81	81	81	81	81	81	0	79	81	81	Eutheria
chr15:37650269:37650477:+	SINE	MIR	MIRb	208	208	208	205	208	207	207	208	0	0	0	0	New.World.Monkey
chr15:37655716:37655785:-	SINE	MIR	MIR	69	69	69	69	69	0	0	69	70	71	69	69	Eutheria
chr15:37656908:37657319:-	LINE	L1	L1MC3	411	411	412	406	406	413	414	404	0	0	0	0	New.World.Monkey
chr15:37657321:37657426:-	SINE	MIR	MIR	105	105	105	105	105	100	101	105	0	103	0	0	Pig.Cow
chr15:37658204:37658303:+	DNA	hAT-Charlie	MER5B	99	99	99	99	99	99	99	99	0	0	98	0	Eutheria
chr15:37658385:37658534:-	LINE	L2	L2c	149	149	149	150	149	149	149	149	145	0	0	0	Pig.Cow
chr15:37658889:37659214:-	LTR	ERVL-MaLR	MLT1G1	325	325	325	327	327	327	327	315	0	0	0	0	New.World.Monkey
chr15:37659318:37659681:-	LTR	ERVL-MaLR	THE1B	363	363	363	363	362	353	359	356	0	0	0	0	New.World.Monkey
chr15:37659862:37659946:-	LTR	ERVL-MaLR	MLT1G1	84	84	84	84	84	84	84	82	83	0	0	0	Pig.Cow
chr15:37660173:37660395:-	SINE	MIR	MIR	222	224	227	0	224	223	224	221	0	0	0	0	New.World.Monkey
chr15:37660547:37660856:-	SINE	Alu	AluY	309	315	332	0	307	0	0	0	0	0	0	0	Apes
chr15:37661925:37662207:-	LINE	L2	L2c	282	281	281	281	281	0	0	277	291	277	0	0	Pig.Cow
chr15:37662317:37662369:+	SINE	MIR	MIR	52	52	52	52	52	52	52	0	51	51	0	0	Pig.Cow
chr15:37662669:37663696:-	LINE	L1	L1PA16	1027	1027	0	1027	1024	1010	1010	1026	0	0	0	0	New.World.Monkey
chr15:37663989:37664181:+	SINE	MIR	MIRc	192	191	191	185	191	193	193	188	187	185	0	0	Pig.Cow
chr15:37665502:37665696:-	SINE	MIR	MIRb	194	194	194	194	0	194	194	0	0	0	0	0	Old.World.Monkey
chr15:37666118:37666252:-	SINE	MIR	MIR3	134	134	134	134	134	134	134	129	0	0	259	260	Eutheria
chr15:37666498:37666562:-	SINE	MIR	MIRc	64	64	64	64	0	64	64	64	69	0	63	0	Eutheria
chr15:37666692:37666798:+	SINE	MIR	MIRc	106	106	106	106	106	106	106	106	0	0	0	0	New.World.Monkey
chr15:37666900:37667168:+	SINE	MIR	MIR	268	267	0	0	0	0	0	0	0	0	0	0	Great.Apes
chr15:37667338:37667402:+	DNA	TcMar-Tigger	Tigger15a	64	64	64	64	64	64	64	64	63	0	61	67	Eutheria
chr15:37667854:37667971:-	SINE	MIR	MIRb	117	117	117	117	117	117	117	117	0	117	0	0	Pig.Cow
chr15:37668275:37668385:+	DNA	hAT-Charlie	MER113	110	110	109	0	110	114	114	113	113	116	105	0	Eutheria
chr15:37668398:37668741:-	DNA	hAT-Charlie	Charlie4a	343	343	343	342	342	342	342	342	337	0	0	0	Pig.Cow
chr15:37668764:37668955:+	SINE	MIR	MIRb	191	191	191	191	0	191	191	191	0	203	0	220	Eutheria
chr15:37670726:37673844:-	LINE	L1	L1PA5	3118	3146	3124	3120	0	0	0	0	0	0	0	0	Great.Apes
chr15:37673841:37674645:+	LINE	L1	L1PA5	804	1127	805	1071	0	0	0	0	0	0	0	0	Great.Apes
chr15:37675397:37675524:-	LINE	L1	L1MEd	127	127	126	127	0	127	127	123	131	0	0	0	Pig.Cow
chr15:37676678:37676830:+	SINE	MIR	MIR	152	152	150	152	152	151	151	155	151	0	0	0	Pig.Cow
chr15:37677508:37679715:-	LINE	L1	L1PA3	2207	2504	0	0	0	0	0	0	0	0	0	0	Great.Apes
chr15:37680158:37680640:-	LINE	L1	L1MC4a	482	487	484	479	483	488	487	471	519	0	0	0	Pig.Cow
chr15:37680644:37680745:-	LINE	L1	L1PB3	101	101	101	101	102	101	102	105	0	0	0	0	New.World.Monkey
chr15:37680745:37681130:-	LTR	ERVL-MaLR	MSTA	385	385	385	385	384	380	385	369	0	0	0	0	New.World.Monkey
chr15:37681130:37682765:-	LTR	ERVL-MaLR	MSTA-int	1635	1638	1639	1638	1645	1633	1633	1641	0	0	0	0	New.World.Monkey
chr15:37682767:37683134:-	LTR	ERVL-MaLR	MSTA	367	369	367	369	369	368	368	0	0	0	0	0	Old.World.Monkey
chr15:37683134:37684955:-	LINE	L1	L1PB3	1821	1839	1830	1851	1845	2513	1831	0	0	0	0	0	Old.World.Monkey
chr15:37684950:37685676:-	LINE	L1	L1MC4a	726	729	726	722	713	711	708	0	0	0	0	0	Old.World.Monkey
chr15:37685677:37686454:-	LINE	L1	L1MC4a	777	775	777	0	763	771	774	777	0	0	0	0	New.World.Monkey
chr15:37687564:37688042:+	LINE	L2	L2a	478	474	474	474	471	474	474	0	478	0	0	0	Pig.Cow
chr15:37688206:37688309:+	LINE	L2	L2a	103	103	103	103	101	103	103	99	103	0	98	98	Eutheria
chr15:37689440:37689588:-	SINE	MIR	MIRc	148	148	148	148	151	148	148	150	207	151	144	144	Eutheria
chr15:37690752:37690978:-	SINE	MIR	MIRb	226	238	238	238	226	256	256	227	0	0	0	0	New.World.Monkey
chr15:37691519:37691672:-	LTR	ERVL-MaLR	MSTA	153	0	162	0	0	0	0	0	0	0	0	0	Great.Apes
chr15:37691672:37697677:-	LINE	L1	L1PA2	6005	0	0	0	0	0	0	0	0	0	0	0	Human
chr15:37697678:37697929:-	LTR	ERVL-MaLR	MSTA	251	250	250	252	251	241	241	244	0	0	0	0	New.World.Monkey
chr15:37697930:37698441:+	LTR	ERVL-MaLR	MLT1G1	511	511	511	508	528	510	510	511	0	517	0	0	Pig.Cow
chr15:37698723:37698783:+	LINE	CR1	L3b	60	60	60	60	60	60	60	60	59	60	0	60	Eutheria
chr15:37700052:37705227:+	LINE	L1	L1PA7	5175	5180	0	6693	5471	0	5231	0	0	0	0	0	Old.World.Monkey
chr15:37705227:37705486:-	Satellite	centr	GSAT	259	257	257	257	257	0	255	0	0	0	0	0	Old.World.Monkey
chr15:37705486:37706730:+	LINE	L1	L1PA7	1244	1244	1243	1241	1240	0	1196	0	0	0	0	0	Old.World.Monkey
chr15:37707691:37707986:+	DNA	hAT-Charlie	MER33	295	295	295	295	290	294	294	296	0	0	0	0	New.World.Monkey
chr15:37707991:37708187:+	SINE	MIR	MIRb	196	197	196	196	197	196	196	196	0	0	0	0	New.World.Monkey
chr15:37708194:37708291:+	SINE	MIR	MIR3	97	97	97	97	97	97	97	97	0	0	0	0	New.World.Monkey
chr15:37708358:37708473:+	SINE	MIR	MIR3	115	115	115	115	115	117	117	115	114	116	0	0	Pig.Cow
chr15:37710775:37710866:-	LINE	L2	L2b	91	91	91	91	91	91	91	91	0	225	0	0	Pig.Cow
chr15:37710933:37711018:+	SINE	MIR	MIRb	85	82	85	85	85	85	85	85	85	85	81	101	Eutheria
chr15:37711168:37711340:-	SINE	MIR	MIR	172	173	173	173	170	173	173	173	0	0	0	178	Eutheria
chr15:37711381:37711755:-	LTR	ERVL-MaLR	MSTA	374	374	370	367	375	374	374	387	0	0	0	0	New.World.Monkey
chr15:37713046:37713232:+	SINE	MIR	MIRb	186	189	190	184	183	185	185	183	0	0	0	0	New.World.Monkey
chr15:37714970:37714998:+	SINE	MIR	MIR3	28	28	28	28	28	123	28	28	30	0	0	0	Pig.Cow
chr15:37715072:37715205:-	DNA	hAT-Blackjack	MER94	133	130	133	130	133	130	130	133	133	127	0	0	Pig.Cow
chr15:37715621:37715732:+	SINE	Alu	AluJr	111	111	111	109	109	111	111	111	0	0	0	0	New.World.Monkey
chr15:37716635:37716961:-	LINE	L1	L1PB1	326	326	322	359	358	0	355	351	0	0	0	0	New.World.Monkey
chr15:37717013:37717259:-	LINE	L1	L1PB1	246	246	246	246	246	252	246	238	0	0	0	0	New.World.Monkey
chr15:37717759:37717941:-	SINE	Alu	AluJo	182	182	183	182	183	0	0	0	0	0	0	0	Apes
chr15:37718168:37718983:+	LINE	L1	L1PB4	815	813	813	818	815	811	812	0	0	0	0	0	Old.World.Monkey
chr15:37719357:37725382:+	LINE	L1	L1PA3	6025	0	0	0	0	0	0	0	0	0	0	0	Human
chr15:37725573:37725950:-	DNA	TcMar-Tigger	Tigger13a	377	380	0	383	369	379	379	0	0	0	0	0	Old.World.Monkey
chr15:37727193:37727429:-	LTR	ERVL	LTR16A	236	236	236	239	232	233	233	232	0	0	0	0	New.World.Monkey
chr15:37727977:37728320:-	LINE	L1	L1M5	343	374	344	0	339	0	0	0	0	0	0	0	Apes
chr15:37729395:37729883:-	LINE	L1	L1ME1	488	488	488	498	488	487	489	494	0	478	0	0	Pig.Cow
chr15:37730124:37730219:-	LINE	L1	L1ME1	95	95	95	120	122	92	92	0	0	0	0	0	Old.World.Monkey
chr15:37730234:37730402:-	SINE	Alu	AluSx1	168	171	166	168	167	0	0	0	0	0	0	0	Apes
chr15:37730453:37730732:-	SINE	Alu	AluSg4	279	279	279	279	279	0	0	0	0	0	0	0	Apes
chr15:37730769:37730873:-	LINE	L1	L1ME1	104	104	104	104	105	0	0	99	0	105	0	0	Pig.Cow
chr15:37730884:37731020:-	LINE	L2	L2a	136	136	136	136	136	0	0	146	0	135	0	0	Pig.Cow
chr15:37731154:37731391:-	LINE	L2	L2a	237	251	239	244	266	0	0	0	0	375	0	301	Eutheria
chr15:37731419:37731530:-	SINE	MIR	MIR	111	111	111	114	115	0	0	108	0	160	0	137	Eutheria
chr15:37731581:37731755:-	LINE	L1	L1ME1	174	174	174	174	169	0	0	0	0	0	0	0	Apes
chr15:37731755:37732044:-	SINE	Alu	AluY	289	289	988	283	288	0	0	0	0	0	0	0	Apes
chr15:37732044:37732375:-	LINE	L1	L1ME1	331	328	331	326	329	322	322	329	0	327	0	0	Pig.Cow
chr15:37733176:37733449:-	SINE	Alu	AluJo	273	0	274	284	283	319	0	306	0	0	0	0	New.World.Monkey
chr15:37734043:37734174:-	LINE	L1	L1PA8	131	131	131	132	132	132	132	137	0	0	195	0	Eutheria
chr15:37734176:37734210:+	LINE	L1	L1PA8	34	34	34	34	0	34	34	34	0	0	33	0	Eutheria
chr15:37735652:37736109:+	LINE	L2	L2c	457	457	457	454	452	447	447	450	0	0	0	0	New.World.Monkey
chr15:37736679:37738193:-	LINE	L1	L1PB4	1514	1514	1513	1522	1508	0	1542	0	0	0	0	0	Old.World.Monkey
chr15:37738335:37738407:+	LINE	RTE-BovB	X3_LINE	72	72	72	0	72	72	72	0	0	0	70	70	Eutheria
chr15:37738473:37738572:+	LINE	L2	L2c	99	99	99	99	99	99	99	0	0	0	0	0	Old.World.Monkey
chr15:37738572:37738886:+	SINE	Alu	AluJo	314	319	309	315	312	324	329	0	0	0	0	0	Old.World.Monkey
chr15:37738886:37738952:+	LINE	L2	L2c	66	66	66	66	66	66	66	0	0	0	0	0	Old.World.Monkey
chr15:37741763:37742061:-	SINE	Alu	AluSx4	298	295	296	298	298	299	299	0	0	0	0	0	Old.World.Monkey
chr15:37742290:37742659:-	DNA	TcMar-Tigger	Tigger8	369	370	369	2672	363	368	368	0	0	357	0	0	Pig.Cow
chr15:37742737:37742863:+	SINE	Alu	AluJr	126	126	126	128	126	125	125	130	0	0	0	0	New.World.Monkey
chr15:37742981:37743119:+	SINE	Alu	FLAM_C	138	135	134	136	135	136	136	0	0	0	0	0	Old.World.Monkey
chr15:37743922:37744276:+	LTR	ERVL-MaLR	THE1C	354	354	354	355	356	360	361	370	0	0	0	0	New.World.Monkey
chr15:37744276:37745802:+	LTR	ERVL-MaLR	THE1C-int	1526	1518	0	1524	1526	0	1537	1528	0	0	0	0	New.World.Monkey
chr15:37745802:37746112:+	LTR	ERVL-MaLR	THE1C	310	310	0	310	310	310	310	386	0	0	0	0	New.World.Monkey
chr15:37746306:37746406:-	SINE	MIR	MIRc	100	100	100	100	100	100	100	100	100	100	0	95	Eutheria
chr15:37746475:37746521:+	LINE	L1?	X9_LINE	46	46	46	46	46	46	46	47	46	46	46	47	Eutheria
chr15:37746521:37746736:+	DNA	hAT-Charlie	MER58A	215	215	215	216	216	207	207	210	504	0	0	211	Eutheria
chr15:37750622:37750750:+	LINE	L2	L2c	128	128	128	128	128	128	128	128	0	0	126	126	Eutheria
chr15:37751221:37751409:+	SINE	MIR	MIRb	188	188	188	188	189	180	180	185	0	0	0	0	New.World.Monkey
chr15:37751409:37751710:+	SINE	Alu	AluSx4	301	302	302	301	302	333	0	323	0	0	0	0	New.World.Monkey
chr15:37751710:37751751:+	SINE	MIR	MIRb	41	41	41	41	41	0	0	41	0	0	0	0	New.World.Monkey
chr15:37752708:37752886:-	DNA	TcMar-Tc2	MER104	178	178	178	179	178	175	175	178	0	0	0	0	New.World.Monkey
chr15:37753087:37753462:-	LINE	L1	L1MEg	375	374	375	375	375	366	366	366	0	0	0	0	New.World.Monkey
chr15:37753485:37753841:-	LTR	ERVL-MaLR	THE1B	356	356	356	356	356	356	356	352	0	0	0	0	New.World.Monkey
chr15:37753841:37755440:-	LTR	ERVL-MaLR	THE1B-int	1599	1597	1596	1566	1599	0	0	0	0	0	0	0	Apes
chr15:37755440:37755801:-	LTR	ERVL-MaLR	THE1B	361	361	361	364	363	0	0	0	0	0	0	0	Apes
chr15:37755813:37756177:+	LTR	ERVL-MaLR	MSTA	364	364	364	365	364	362	362	364	0	0	0	0	New.World.Monkey
chr15:37756309:37757337:+	LINE	L1	L1MEc	1028	1025	1027	1034	0	0	0	1041	0	0	0	0	New.World.Monkey
chr15:37757339:37758994:-	LINE	L1	L1PA5	1655	1655	1680	1651	0	0	0	0	0	0	0	0	Great.Apes
chr15:37758982:37761910:-	LINE	L1	L1PA5	2928	2877	2928	0	2936	0	0	0	0	0	0	0	Apes
chr15:37761910:37761993:+	LINE	L1	L1MEc	83	83	83	0	83	0	0	0	0	0	0	0	Apes
chr15:37761978:37763537:+	LINE	L1	L1MA4A	1559	1561	1559	0	1559	0	0	0	0	0	0	0	Apes
chr15:37763524:37763956:+	LINE	L1	L1ME1	432	430	432	0	432	0	0	0	0	0	0	0	Apes
chr15:37763938:37764030:+	LINE	L1	L1ME1	92	92	92	0	91	0	0	0	0	0	0	0	Apes
chr15:37764063:37764752:+	LINE	L1	L1ME2	689	684	688	692	688	0	0	0	0	0	0	0	Apes
chr15:37764754:37769385:+	LINE	L1	L1PA3	4631	4629	0	0	0	0	0	0	0	0	0	0	Great.Apes
chr15:37769417:37771067:+	LINE	L1	L1ME2	1650	1641	1649	0	1636	0	0	0	0	0	0	0	Apes
chr15:37771067:37771283:-	DNA	hAT-Charlie	MER20	216	216	214	216	216	0	0	0	0	0	0	0	Apes
chr15:37771283:37772326:+	LINE	L1	L1ME2	1043	1044	1038	1058	1047	0	0	0	0	0	0	0	Apes
chr15:37772324:37772622:+	LINE	L1	L1ME2	298	298	298	314	301	0	0	0	0	0	0	0	Apes
chr15:37772619:37772802:-	LINE	L1	L1MEg	183	183	179	181	181	0	0	0	0	0	0	0	Apes
chr15:37772926:37773398:-	LINE	L1	L1MEg	472	0	472	478	471	466	466	0	0	0	0	0	Old.World.Monkey
chr15:37773392:37773583:-	LINE	L1	L1MEg	191	0	191	195	191	189	189	0	0	0	0	0	Old.World.Monkey
chr15:37773992:37774187:-	LTR	ERVL-MaLR	MLT1B	195	195	195	195	195	195	195	0	0	0	0	0	Old.World.Monkey
chr15:37774324:37774498:-	LTR	ERVL-MaLR	MLT1B	174	173	174	174	174	178	178	0	0	0	0	0	Old.World.Monkey
chr15:37775173:37775530:-	LTR	ERVL-MaLR	THE1B	357	357	0	356	357	0	0	0	0	0	0	0	Apes
chr15:37775531:37777161:-	LTR	ERVL-MaLR	THE1B-int	1630	1631	0	1630	1631	0	0	0	0	0	0	0	Apes
chr15:37777169:37777524:-	LTR	ERVL-MaLR	THE1B	355	356	0	354	371	0	0	0	0	0	0	0	Apes
chr15:37781703:37782884:-	LINE	L2	L2a	1181	1174	1173	1172	1180	0	0	0	0	0	0	0	Apes
chr15:37783603:37784439:-	LINE	L2	L2a	836	836	836	835	835	796	796	835	0	880	0	0	Pig.Cow
chr15:37785330:37785718:+	LINE	L1	L1ME4a	388	388	388	388	391	392	388	382	0	389	0	0	Pig.Cow
chr15:37787226:37787344:+	DNA	hAT-Charlie	MER5A	118	118	118	118	118	117	117	118	0	0	115	0	Eutheria
chr15:37787484:37788032:-	LINE	L1	L1MC1	548	548	543	546	547	550	550	557	0	0	0	0	New.World.Monkey
chr15:37788044:37788107:+	LINE	L1	L1PA16	63	63	63	63	63	63	63	61	0	0	0	0	New.World.Monkey
chr15:37788121:37788266:-	LINE	L1	L1MC1	145	144	144	144	144	143	143	0	0	0	0	350	Eutheria
chr15:37789362:37789702:+	DNA	hAT-Charlie	MER33	340	340	341	340	340	331	333	331	0	0	0	0	New.World.Monkey
chr15:37790478:37790559:-	SINE	MIR	MIRc	81	0	0	0	0	0	0	0	0	0	0	0	Human
chr15:37790559:37790871:+	SINE	Alu	AluY	312	0	0	0	0	0	0	0	0	0	0	0	Human
chr15:37790871:37790937:-	SINE	MIR	MIRc	66	66	66	65	66	67	69	0	0	0	0	0	Old.World.Monkey
chr15:37791499:37791701:+	SINE	Alu	AluY	202	201	201	201	201	202	201	0	0	0	0	0	Old.World.Monkey
chr15:37794186:37794417:+	LINE	L1	L1PA10	231	231	231	231	231	220	220	0	0	0	0	0	Old.World.Monkey
chr15:37794416:37797701:+	LINE	L1	L1PA10	3285	3289	3289	3209	3293	3264	3277	0	0	0	0	0	Old.World.Monkey
chr15:37797701:37798417:+	LINE	L1	L1PA16	716	716	716	715	715	698	698	0	0	0	0	0	Old.World.Monkey
chr15:37798427:37799235:-	LINE	L1	L1PA8	808	808	808	805	806	0	781	0	0	0	0	0	Old.World.Monkey
chr15:37799231:37800646:-	LINE	L1	L1PA8	1415	1414	1413	1432	1414	0	0	0	0	0	0	0	Apes
chr15:37800643:37803067:-	LINE	L1	L1P4	2424	2420	2428	9238	2406	0	0	0	0	0	0	0	Apes
chr15:37803744:37803962:+	SINE	MIR	MIR	218	218	218	223	218	0	0	0	0	0	0	0	Apes
chr15:37804973:37805218:-	LINE	L2	L2b	245	249	264	253	249	0	0	0	0	0	0	0	Apes
chr15:37805239:37805543:-	LINE	L2	L2b	304	304	304	313	298	0	0	0	0	0	0	0	Apes
chr15:37805633:37805879:-	LINE	L1	HAL1	246	243	246	246	246	0	0	234	0	0	0	0	New.World.Monkey
chr15:37806124:37806394:-	LINE	L1	HAL1	270	270	270	274	270	0	0	260	0	0	0	0	New.World.Monkey
chr15:37806857:37807624:-	LINE	L1	L1PA3	767	767	767	0	0	0	0	0	0	0	0	0	Great.Apes
chr15:37807621:37807885:+	LINE	L1	L1PA3	264	264	264	0	0	0	0	0	0	0	0	0	Great.Apes
chr15:37807910:37808194:-	SINE	Alu	AluJb	284	308	284	286	307	307	307	0	0	0	0	0	Old.World.Monkey
chr15:37808353:37808493:-	LINE	L2	L2b	140	140	140	140	140	140	140	140	0	151	192	141	Eutheria
chr15:37810603:37810975:-	LTR	ERVL-MaLR	THE1D	372	371	372	375	372	367	367	370	0	0	0	0	New.World.Monkey
chr15:37811144:37811444:+	SINE	Alu	AluJr	300	321	320	322	326	316	319	0	0	0	0	0	Old.World.Monkey
chr15:37812141:37812767:-	LINE	L2	L2b	626	627	626	632	627	644	644	637	0	0	0	0	New.World.Monkey
chr15:37812793:37813334:+	LINE	L1	L1ME3F	541	540	529	541	534	536	536	533	0	0	0	0	New.World.Monkey
chr15:37813381:37813489:-	DNA	TcMar-Tigger	Tigger1	108	108	108	112	108	112	113	0	0	0	0	0	Old.World.Monkey
chr15:37813657:37814103:-	DNA	TcMar-Tigger	Tigger1	446	446	446	446	444	443	443	435	0	0	0	0	New.World.Monkey
chr15:37814103:37814399:-	SINE	Alu	AluSz	296	296	292	303	301	289	289	302	0	0	0	0	New.World.Monkey
chr15:37814399:37816291:-	DNA	TcMar-Tigger	Tigger1	1892	1890	1889	1897	0	1881	1875	1858	0	0	0	0	New.World.Monkey
chr15:37816379:37816695:-	LINE	L2	L2b	316	2105	316	0	0	316	316	308	0	0	0	0	New.World.Monkey
chr15:37816695:37817168:-	LTR	ERVL-MaLR	MLT1D	473	473	473	0	470	480	480	481	0	0	0	0	New.World.Monkey
chr15:37817168:37818137:-	LINE	L2	L2b	969	969	959	0	952	952	954	0	0	0	0	0	Old.World.Monkey
chr15:37818245:37818452:+	SINE	MIR	MIR	207	207	207	0	207	207	207	0	0	0	0	0	Old.World.Monkey
chr15:37820067:37820294:-	DNA	DNA	MER136	227	227	227	227	227	227	227	0	223	223	0	0	Pig.Cow
chr15:37820952:37821238:-	LTR	ERVL-MaLR	MLT1A	286	286	286	285	285	284	284	285	0	0	0	0	New.World.Monkey
chr15:37821238:37821649:+	LTR	ERVL-MaLR	MSTC	411	403	427	427	427	427	427	414	0	0	0	0	New.World.Monkey
chr15:37821649:37821755:-	LTR	ERVL-MaLR	MLT1A	106	103	103	104	101	124	122	0	0	0	0	0	Old.World.Monkey
chr15:37821952:37822154:-	LINE	L2	L2a	202	202	0	202	202	202	202	201	199	202	194	194	Eutheria
chr15:37823862:37828376:+	LINE	L1	L1PA4	4514	4512	4542	4492	4942	0	0	0	0	0	0	0	Apes
chr15:37829600:37829811:+	SINE	MIR	MIRb	211	211	211	211	0	211	211	208	0	0	0	0	New.World.Monkey
chr15:37830316:37830385:+	SINE	MIR	MIRc	69	69	69	69	69	0	0	69	0	0	0	0	New.World.Monkey
chr15:37831363:37831434:+	DNA	hAT-Charlie	MER112	71	71	71	71	71	71	71	76	71	0	74	75	Eutheria
chr15:37831414:37831487:+	DNA	hAT-Charlie	Charlie9	73	73	73	73	73	73	73	73	78	0	71	0	Eutheria
chr15:37831612:37831918:-	SINE	Alu	AluSc	306	296	307	307	0	0	0	0	0	0	0	0	Great.Apes
chr15:37832099:37832433:-	DNA	hAT-Tip100	Arthur1C	334	334	332	335	331	334	334	339	0	0	0	0	New.World.Monkey
chr15:37832486:37832743:+	SINE	MIR	MIR	257	257	257	257	257	248	257	253	254	254	0	0	Pig.Cow
chr15:37833216:37835326:+	LINE	L1	L1PA16	2110	2119	2119	2120	2125	2128	2125	0	0	0	0	0	Old.World.Monkey
chr15:37835312:37837038:+	LINE	L1	L1PA16	1726	1721	0	1725	1722	1719	1720	1710	0	0	0	0	New.World.Monkey
chr15:37837087:37837283:-	DNA	TcMar-Tigger	MamRep434	196	196	196	196	196	0	196	196	193	231	0	6896	Eutheria
chr15:37838412:37839151:+	LINE	L1	L1PA17	739	742	741	746	736	789	789	0	0	0	0	0	Old.World.Monkey
chr15:37839161:37840130:+	LINE	L1	L1PA17	969	969	969	969	957	965	965	0	0	0	0	0	Old.World.Monkey
chr15:37841378:37841588:-	LINE	L1	L1PREC2	210	210	210	207	210	211	211	210	0	0	0	0	New.World.Monkey
chr15:37842038:37843185:-	LTR	ERV1	MER52C	1147	1147	1142	1153	1153	1130	1130	1104	0	0	0	0	New.World.Monkey
chr15:37844456:37844659:+	SINE	MIR	MIRb	203	203	203	207	201	207	207	0	0	3379	200	0	Eutheria
chr15:37844867:37845169:+	SINE	Alu	AluSx3	302	303	295	293	297	0	302	0	0	0	0	0	Old.World.Monkey
chr15:37845169:37845555:+	LINE	L1	L1MEg	386	386	386	392	385	0	371	385	0	401	0	0	Pig.Cow
chr15:37845637:37847471:+	LINE	L1	L1MEg	1834	1838	1834	0	0	3847	4226	1814	0	0	0	0	New.World.Monkey
chr15:37847615:37847751:+	LINE	L1	L1MEd	136	136	136	134	0	136	136	134	0	0	0	0	New.World.Monkey
chr15:37848051:37848257:+	LINE	L1	L1MEd	206	0	0	0	0	0	0	0	0	283	0	0	Pig.Cow
chr15:37849853:37851919:+	LINE	L1	L1PA13	2066	2061	2070	2222	2040	2111	2056	0	0	0	0	0	Old.World.Monkey
chr15:37851919:37852183:-	SINE	Alu	AluSx	264	263	264	270	262	258	258	0	0	0	0	0	Old.World.Monkey
chr15:37852183:37854497:+	LINE	L1	L1PA13	2314	2304	2317	2321	0	2601	2331	0	0	0	0	0	Old.World.Monkey
chr15:37854497:37854714:+	LINE	L1	L1PA15	217	217	217	217	217	0	0	0	0	0	0	0	Apes
chr15:37855888:37856102:+	DNA	hAT-Charlie	MER20	214	215	216	214	213	214	214	211	0	208	0	0	Pig.Cow
chr15:37856254:37856547:+	LINE	L1	L1MD	293	0	292	292	293	292	292	299	0	0	0	0	New.World.Monkey
chr15:37856564:37857877:+	LINE	L1	L1MDa	1313	1354	1339	1333	0	1340	1340	0	0	0	0	0	Old.World.Monkey
chr15:37857877:37858183:+	SINE	Alu	AluY	306	306	326	306	0	304	304	0	0	0	0	0	Old.World.Monkey
chr15:37858183:37860484:+	LINE	L1	L1MDa	2301	2346	2314	2303	0	0	0	0	0	0	0	0	Great.Apes
chr15:37860522:37860846:+	LTR	ERVL-MaLR	MLT1A0	324	324	324	324	0	320	320	0	0	0	0	0	Old.World.Monkey
chr15:37860853:37860940:+	LTR	ERVL-MaLR	MLT1A0-int	87	87	87	87	0	86	86	0	0	0	0	0	Old.World.Monkey
chr15:37860940:37861259:-	SINE	Alu	AluSp	319	316	318	316	0	326	326	0	0	0	0	0	Old.World.Monkey
chr15:37861259:37861900:+	LTR	ERVL-MaLR	MLT1A0-int	641	641	641	642	0	636	639	628	0	0	0	0	New.World.Monkey
chr15:37861936:37862282:+	LINE	L1	L1MDa	346	343	344	344	340	343	343	0	0	351	0	0	Pig.Cow
chr15:37862282:37862592:-	SINE	Alu	AluYa5	310	0	0	0	0	0	0	304	0	0	0	0	Human
chr15:37862592:37863323:+	LINE	L1	L1MDa	731	739	729	730	729	709	709	742	0	0	0	0	New.World.Monkey
chr15:37864247:37865651:-	LINE	L1	L1MB7	1404	1397	0	1399	1401	1422	1412	1396	0	0	0	0	New.World.Monkey
chr15:37865915:37866226:+	SINE	Alu	AluSx1	311	312	314	318	311	304	310	0	0	0	0	0	Old.World.Monkey
chr15:37866248:37866464:+	LINE	L1	L1PA13	216	207	207	218	209	0	210	213	0	0	0	0	New.World.Monkey
chr15:37866879:37867044:-	SINE	MIR	MIRb	165	165	165	165	169	211	165	0	0	0	0	0	Old.World.Monkey
chr15:37867045:37867182:+	SINE	Alu	AluSz6	137	141	137	139	133	137	143	0	0	0	0	0	Old.World.Monkey
chr15:37867515:37867685:+	LINE	L2	L2c	170	170	170	170	170	170	170	170	0	0	0	0	New.World.Monkey
chr15:37867869:37868175:-	SINE	Alu	AluSz	306	319	302	319	315	0	331	0	0	0	0	0	Old.World.Monkey
chr15:37872950:37873256:+	SINE	Alu	AluSx1	306	304	296	302	327	336	337	0	0	0	0	0	Old.World.Monkey
chr15:37873397:37873594:+	LINE	L2	L2c	197	197	197	0	0	196	196	193	0	0	0	0	New.World.Monkey
chr15:37873770:37873907:+	LINE	L2	L2c	137	137	138	137	137	137	137	136	135	137	221	222	Eutheria
chr15:37874041:37874054:-	DNA	TcMar-Tigger	Tigger13a	13	13	13	13	13	13	13	13	13	13	0	0	Pig.Cow
chr15:37874054:37875527:+	LTR	ERV1	MER52A	1473	1469	1453	1492	1496	1465	1465	0	0	0	0	0	Old.World.Monkey
chr15:37875527:37875981:-	DNA	TcMar-Tigger	Tigger13a	454	454	454	454	458	458	458	0	0	0	0	0	Old.World.Monkey
chr15:37880071:37880344:-	SINE	Alu	AluSg	273	264	271	0	0	264	262	0	0	0	0	0	Old.World.Monkey
chr15:37881173:37881472:+	LINE	L1	L1M5	299	299	299	304	297	295	295	299	0	0	0	0	New.World.Monkey
chr15:37881477:37882402:-	LINE	L1	L1MC1	925	1314	925	936	917	900	900	919	1302	0	0	0	Pig.Cow
chr15:37882636:37882884:-	DNA	hAT-Charlie	MER112	248	248	244	250	252	0	252	239	0	0	0	256	Eutheria
chr15:37887129:37887305:-	SINE	MIR	MIR3	176	176	176	181	176	176	176	0	179	177	0	0	Pig.Cow
chr15:37889506:37889812:-	LINE	CR1	L3b	306	307	307	308	303	307	307	306	311	0	0	0	Pig.Cow
chr15:37890148:37890297:-	LINE	CR1	L3b	149	149	149	157	149	147	147	148	151	148	144	145	Eutheria
chr15:37894122:37894202:-	DNA	TcMar-Mariner	MADE2	80	80	80	80	80	80	80	80	79	81	0	0	Pig.Cow
chr15:37894572:37894778:+	DNA	hAT-Tip100	MER45C	206	206	206	0	206	205	205	206	0	0	0	0	New.World.Monkey
chr15:37896086:37896388:+	SINE	Alu	AluY	302	0	0	307	298	0	324	0	0	0	0	0	Old.World.Monkey
chr15:37897247:37897667:-	LINE	L1	L1ME3C	420	0	420	431	427	0	427	1269	0	0	0	0	New.World.Monkey
chr15:37897667:37898519:-	LINE	L1	L1ME3C	852	0	846	858	849	0	855	832	0	0	0	0	New.World.Monkey
chr15:37898758:37899507:+	LINE	L1	L1ME3F	749	750	0	0	0	0	0	0	0	0	0	0	Great.Apes
chr15:37899525:37899672:-	LINE	L2	L2a	147	147	147	147	147	147	147	141	0	159	0	0	Pig.Cow
chr15:37901014:37901057:+	SINE	MIR	MIRb	43	43	43	43	43	43	43	43	43	42	0	0	Pig.Cow
chr15:37901130:37901238:+	LINE	Dong-R4	Mam_R4	108	108	108	108	108	108	108	108	108	0	107	108	Eutheria
chr15:37901967:37902049:+	LINE	L2	L2c	82	82	82	82	82	82	82	82	82	83	82	81	Eutheria
chr15:37902293:37902361:-	SINE	Alu	AluYc	68	0	0	68	73	0	0	0	0	0	0	0	Apes
chr15:37902361:37902547:+	DNA	hAT-Tip100	Arthur1A	186	186	186	186	186	184	184	0	187	0	0	0	Pig.Cow
chr15:37903508:37903559:-	LINE	L2	L2a	51	51	51	51	51	51	51	0	54	57	0	0	Pig.Cow
chr15:37903661:37904718:-	LINE	L1	L1MB3	1057	1047	1048	1049	1033	0	0	0	0	0	0	0	Apes
chr15:37904780:37904860:-	SINE	MIR	MIRc	80	80	80	80	98	98	98	83	0	0	0	0	New.World.Monkey
chr15:37905114:37906328:+	LINE	L2	L2a	1214	1214	1213	1214	1217	2051	2160	1224	0	0	0	0	New.World.Monkey
chr15:37906909:37907079:+	LTR	ERV1	LTR78B	170	170	170	170	170	170	170	166	168	169	0	0	Pig.Cow
chr15:37907134:37907610:+	LINE	L1	L1MEg	476	476	477	456	474	476	476	0	0	458	0	0	Pig.Cow
chr15:37907610:37907658:-	DNA	TcMar-Mariner	MADE1	48	48	48	47	0	48	48	0	0	0	0	0	Old.World.Monkey
chr15:37907658:37908255:+	LINE	L1	L1MEg	597	596	596	594	590	753	591	0	0	0	0	0	Old.World.Monkey
chr15:37908285:37908924:+	DNA	TcMar-Tigger	Tigger4	639	0	639	0	637	642	643	0	0	0	0	0	Old.World.Monkey
chr15:37908924:37909223:+	SINE	Alu	AluSz	299	0	296	299	296	0	0	0	0	0	0	0	Apes
chr15:37909411:37909985:+	DNA	TcMar-Tigger	Tigger4	574	566	574	568	566	0	0	0	0	0	0	0	Apes
chr15:37910023:37911008:-	LINE	L1	L1PA16	985	1005	1004	1015	1011	0	0	0	0	0	0	0	Apes
chr15:37911035:37911317:-	LINE	L1	L1PA6	282	282	0	285	286	0	0	0	0	0	0	0	Apes
chr15:37911317:37911400:+	LINE	L1	L1PA6	83	83	0	83	83	0	0	0	0	0	0	0	Apes
chr15:37911421:37911702:-	LINE	L1	L1PA16	281	281	0	281	281	0	0	0	0	0	0	0	Apes
chr15:37911702:37912491:+	DNA	TcMar-Tigger	Tigger4	789	791	0	793	786	0	0	0	0	0	0	0	Apes
chr15:37912491:37912798:+	SINE	Alu	AluSp	307	0	0	308	307	0	0	0	0	0	0	0	Apes
chr15:37912798:37912850:+	DNA	TcMar-Tigger	Tigger4	52	0	0	56	60	0	0	0	0	0	0	0	Apes
chr15:37912854:37912990:-	SINE	Alu	AluSg	136	0	0	0	0	0	0	0	0	0	0	0	Human
chr15:37913035:37913234:-	SINE	Alu	AluSg	199	0	0	0	200	0	0	0	0	0	0	0	Apes
chr15:37913256:37913750:-	LINE	L1	L1PA3	494	0	0	0	0	0	0	0	0	0	0	0	Human
chr15:37913751:37914351:+	LINE	L1	L1PA3	600	0	0	0	0	0	0	0	0	0	0	0	Human
chr15:37914373:37914936:+	DNA	TcMar-Tigger	Tigger4	563	0	0	580	0	0	0	0	0	0	0	0	Great.Apes
chr15:37915000:37915457:+	LINE	L1	L1MEg	457	458	447	457	454	459	460	467	0	479	0	0	Pig.Cow
chr15:37915457:37915791:+	DNA	TcMar-Tigger	Tigger3a	334	334	332	351	350	348	351	351	0	0	0	0	New.World.Monkey
chr15:37915791:37915885:+	LINE	L1	L1MEg	94	94	93	94	94	94	94	95	0	0	0	0	New.World.Monkey
chr15:37915899:37916047:-	LINE	L1	L1MEf	148	148	148	149	149	143	143	145	0	151	0	0	Pig.Cow
chr15:37916202:37916469:-	LINE	L1	L1MEf	267	267	267	267	267	267	267	265	0	0	0	0	New.World.Monkey
chr15:37916499:37916597:-	LINE	L1	L1MEf	98	98	98	98	98	98	98	98	0	0	0	0	New.World.Monkey
chr15:37917949:37918146:+	DNA	hAT-Charlie	MER33	197	197	197	197	197	197	197	193	0	1607	0	0	Pig.Cow
chr15:37918269:37918468:+	SINE	MIR	MIR	199	199	199	196	199	198	198	196	196	199	0	0	Pig.Cow
chr15:37918471:37918992:-	LTR	ERV1	MER90	521	520	521	512	524	532	532	0	823	539	0	0	Pig.Cow
chr15:37919092:37919328:-	LINE	L2	L2	236	236	236	238	238	237	237	239	240	0	233	245	Eutheria
chr15:37919640:37920045:-	LINE	L2	L2	405	405	405	404	403	405	405	0	0	0	523	0	Old.World.Monkey
chr15:37920079:37920220:-	LINE	L2	L2b	141	141	141	141	142	141	141	0	143	0	0	0	Pig.Cow
chr15:37920204:37920298:-	LINE	L2	L2	94	94	94	94	94	94	94	0	101	0	0	0	Pig.Cow
chr15:37920618:37920727:-	LINE	L2	L2b	109	106	106	106	106	0	0	106	0	105	0	0	Pig.Cow
chr15:37920738:37920848:+	SINE	MIR	MIRb	110	110	110	110	110	110	110	109	0	0	109	110	Eutheria
chr15:37922275:37922461:+	SINE	MIR	MIRb	186	185	185	185	184	185	184	0	0	0	0	0	Old.World.Monkey
chr15:37922594:37923094:+	LTR	ERVL-MaLR	MLT1E1A	500	501	501	512	512	512	511	0	692	749	0	0	Pig.Cow
chr15:37926321:37926478:-	SINE	Alu	AluJb	157	157	157	0	157	157	157	0	0	0	0	0	Old.World.Monkey
chr15:37926838:37927003:-	SINE	MIR	MIRc	165	635	165	165	165	165	165	166	884	867	0	0	Pig.Cow
chr15:37927732:37927980:-	LINE	L2	L2c	248	248	248	248	247	248	248	243	0	0	241	246	Eutheria
chr15:37929134:37929201:-	SINE	MIR	MIRb	67	67	67	67	67	69	67	68	209	185	90	152	Eutheria
chr15:37929748:37929868:-	SINE	MIR	MIR	120	120	120	120	120	120	120	0	120	0	0	0	Pig.Cow
chr15:37930442:37930795:-	LTR	ERVL	LTR79	353	357	346	0	353	344	344	0	356	0	0	0	Pig.Cow
chr15:37930843:37931235:+	LINE	L1	L1M6	392	388	392	0	3518	392	392	392	0	411	0	0	Pig.Cow
chr15:37931346:37931613:+	LINE	L1	L1M6	267	267	267	0	272	0	262	262	0	532	0	0	Pig.Cow
chr15:37931862:37932018:+	LINE	L1	L1MD	156	156	156	156	156	0	154	156	0	347	0	0	Pig.Cow
chr15:37932469:37932631:-	LINE	L1	L1M4	162	162	162	162	163	162	162	160	0	155	0	0	Pig.Cow
chr15:37933366:37934558:+	LINE	L1	L1MC4	1192	1191	1194	0	1195	1190	1189	1195	0	0	0	0	New.World.Monkey
chr15:37936240:37936539:+	SINE	Alu	AluSc8	299	681	300	0	303	299	300	0	0	0	0	0	Old.World.Monkey
chr15:37937165:37937312:+	LINE	L1	L1ME4a	147	147	147	147	147	147	147	143	168	0	0	0	Pig.Cow
chr15:37937947:37938329:+	LTR	ERVL-MaLR	THE1C	382	382	398	382	378	378	378	375	0	0	0	0	New.World.Monkey
chr15:37938329:37939932:+	LTR	ERVL-MaLR	THE1C-int	1603	1602	1603	1620	1571	1614	1614	1619	0	0	0	0	New.World.Monkey
chr15:37939932:37940295:+	LTR	ERVL-MaLR	THE1C	363	363	363	363	363	354	354	0	0	0	0	0	Old.World.Monkey
chr15:37940840:37941034:-	LINE	L1	L1MC5	194	194	194	190	190	190	190	0	232	0	0	0	Pig.Cow
chr15:37941104:37941196:+	LINE	L1	L1ME4a	92	92	92	92	92	92	92	92	0	91	0	0	Pig.Cow
chr15:37941207:37941611:-	LTR	ERVL	LTR16A1	404	404	404	402	404	403	403	408	0	406	0	0	Pig.Cow
chr15:37941612:37941913:+	LINE	L1	HAL1	301	299	300	573	296	298	293	294	0	0	0	0	New.World.Monkey
chr15:37942215:37943609:+	LINE	L1	L1M3a	1394	1398	1401	1395	0	0	1685	0	0	0	0	0	Old.World.Monkey
chr15:37943609:37943870:+	SINE	Alu	AluSz	261	262	261	260	262	259	259	0	0	0	0	0	Old.World.Monkey
chr15:37943870:37944679:+	LINE	L1	L1MA9	809	809	800	805	805	807	807	0	0	0	0	0	Old.World.Monkey
chr15:37944877:37945059:+	LINE	L1	L1PBa	182	182	182	182	179	182	182	0	0	0	0	0	Old.World.Monkey
chr15:37945059:37945599:+	LINE	L1	L1PBa	540	551	551	546	547	547	547	0	0	0	0	0	Old.World.Monkey
chr15:37945589:37947365:+	LINE	L1	L1PBa	1776	1767	1763	1767	1782	1785	1784	0	0	0	0	0	Old.World.Monkey
chr15:37947358:37948957:+	LINE	L1	L1MA9	1599	0	1603	1870	1583	1587	1580	0	0	0	0	0	Old.World.Monkey
chr15:37948957:37949080:+	SINE	Alu	AluSz	123	0	124	123	123	123	123	0	0	0	0	0	Old.World.Monkey
chr15:37949080:37949533:+	LINE	L1	L1MA9	453	0	453	452	453	452	452	0	0	0	0	0	Old.World.Monkey
chr15:37949533:37949917:+	LTR	ERVL-MaLR	MSTD	384	0	384	384	382	384	384	0	0	0	0	0	Old.World.Monkey
chr15:37949917:37949973:+	LINE	L1	L1MA9	56	0	56	56	56	56	56	0	0	0	0	0	Old.World.Monkey
chr15:37949998:37951028:+	LINE	L1	L1MA9	1030	0	1026	1013	0	1017	1018	0	0	0	0	0	Old.World.Monkey
chr15:37951032:37951564:+	LINE	L1	L1ME4a	532	0	532	0	528	518	516	516	0	0	0	0	New.World.Monkey
chr15:37952176:37952484:+	SINE	Alu	AluYb8	308	0	0	0	0	0	0	0	0	0	0	0	Human
chr15:37952484:37952586:+	SINE	Alu	AluY	102	0	102	0	0	0	0	0	0	0	0	0	Great.Apes
chr15:37952620:37952909:-	SINE	Alu	AluSg4	289	0	309	0	0	0	0	0	0	0	0	0	Great.Apes
chr15:37952978:37953653:-	LINE	L1	L1PREC2	675	0	675	0	0	0	650	0	0	0	0	0	Old.World.Monkey
chr15:37953653:37953937:-	SINE	Alu	AluSc	284	0	288	0	283	0	306	0	0	0	0	0	Old.World.Monkey
chr15:37953937:37958266:-	LINE	L1	L1PREC2	4329	0	4335	0	4308	0	4318	0	0	0	0	0	Old.World.Monkey
chr15:37958278:37959291:+	LINE	L1	L1ME4a	1013	1005	1006	1083	996	0	1008	0	0	0	0	0	Old.World.Monkey
chr15:37959293:37959374:-	LINE	L2	L2a	81	81	81	81	82	81	81	80	0	0	0	0	New.World.Monkey
chr15:37959558:37959782:-	SINE	MIR	MIR	224	224	224	223	224	223	223	0	0	0	0	0	Old.World.Monkey
chr15:37960018:37961143:-	LINE	L1	L1MA9	1125	1125	1127	1132	1131	1117	1130	1112	0	0	0	0	New.World.Monkey
chr15:37961129:37961462:+	LINE	L1	L1ME4a	333	333	333	336	336	337	337	0	0	0	0	0	Old.World.Monkey
chr15:37962939:37963191:-	SINE	MIR	MIR	252	252	252	0	247	251	251	252	0	0	0	244	Eutheria
chr15:37963339:37963493:-	DNA	hAT-Charlie	MER5A1	154	154	154	0	154	0	0	0	0	0	0	0	Apes
chr15:37963496:37963796:+	SINE	Alu	AluY	300	312	0	0	317	0	0	0	0	0	0	0	Apes
chr15:37965476:37966159:+	LINE	L1	L1M7	683	682	0	0	683	0	674	670	0	0	0	0	New.World.Monkey
chr15:37966206:37966342:+	LINE	L1	L1M7	136	136	136	136	136	0	141	136	0	136	0	0	Pig.Cow
chr15:37966609:37966678:+	LINE	L1	L1M7	69	69	69	69	69	0	70	69	68	67	0	0	Pig.Cow
chr15:37966793:37966951:+	SINE	Alu	AluJr	158	158	158	158	164	0	158	154	0	0	0	0	New.World.Monkey
chr15:37967453:37967613:+	LINE	L1	L1MC5	160	160	160	164	154	156	156	159	155	0	0	0	Pig.Cow
chr15:37967665:37967847:+	DNA	hAT-Charlie	MER5A	182	182	182	196	182	182	182	179	180	180	0	223	Eutheria
chr15:37967848:37968525:+	LINE	L1	L1MC5	677	669	670	689	676	801	672	683	0	0	0	0	New.World.Monkey
chr15:37968737:37969164:-	LTR	ERVL	LTR33	427	427	427	430	428	431	435	447	0	420	0	0	Pig.Cow
chr15:37970308:37970601:-	DNA	hAT-Charlie	MER1B	293	293	293	303	296	320	320	0	0	0	0	0	Old.World.Monkey
chr15:37970933:37971172:+	SINE	MIR	MIRc	239	239	239	241	241	0	0	234	0	231	0	0	Pig.Cow
chr15:37971345:37971432:-	LINE	L1	L1P2	87	87	87	88	87	0	0	0	0	0	0	0	Apes
chr15:37971433:37971595:+	LINE	L1	L1PA5	162	162	162	166	155	0	0	0	0	0	0	0	Apes
chr15:37971964:37972139:+	SINE	MIR	MIR3	175	175	175	176	175	175	175	171	0	176	0	0	Pig.Cow
chr15:37975028:37975262:+	LINE	L2	L2a	234	531	234	235	235	229	229	234	0	230	0	0	Pig.Cow
chr15:37975399:37975497:+	SINE	MIR	MIR	98	98	98	98	98	97	97	98	0	0	0	0	New.World.Monkey
chr15:37975769:37975875:+	LINE	L2	L2	106	106	106	106	106	106	106	106	0	105	0	0	Pig.Cow
chr15:37975845:37976058:+	LINE	L2	L2a	213	0	213	216	213	213	213	0	771	0	0	0	Pig.Cow
chr15:37976327:37976400:-	LINE	L2	L2c	73	0	73	75	73	73	73	0	0	72	0	0	Pig.Cow
chr15:37978547:37978787:+	LINE	L2	L2c	240	240	240	243	240	240	240	0	0	0	0	0	Old.World.Monkey
chr15:37978861:37979038:+	SINE	MIR	MIR	177	525	177	177	176	177	177	0	0	0	0	0	Old.World.Monkey
chr15:37979682:37979899:-	SINE	MIR	MIRc	217	217	217	221	217	217	217	212	215	0	0	0	Pig.Cow
chr15:37980153:37980343:+	LTR	ERVL	ERVL-E-int	190	190	190	193	190	193	193	191	0	0	0	0	New.World.Monkey
chr15:37980357:37980428:+	LINE	L2	L2c	71	71	71	73	71	71	71	71	0	0	0	0	New.World.Monkey
chr15:37980428:37980677:+	LINE	L1	L1MA2	249	249	249	261	246	249	249	0	0	0	0	0	Old.World.Monkey
chr15:37980725:37982321:+	LTR	ERVL	ERVL-E-int	1596	1597	1598	0	1593	1599	1597	1911	0	0	0	0	New.World.Monkey
chr15:37982402:37983000:+	LTR	ERVL	LTR67B	598	598	598	599	598	597	597	0	0	0	0	0	Old.World.Monkey
chr15:37983107:37983264:+	LINE	L2	L2	157	157	157	162	161	161	161	0	151	160	0	157	Eutheria
chr15:37983371:37983482:+	LINE	L1	HAL1	111	111	111	111	111	111	111	0	0	119	0	0	Pig.Cow
chr15:37983504:37983588:+	SINE	Alu	AluYc	84	85	80	84	84	0	0	0	0	0	0	0	Apes
chr15:37983590:37983810:+	LINE	L1	HAL1	220	220	220	220	220	218	218	0	211	0	0	0	Pig.Cow
chr15:37983819:37983961:+	LINE	L1	HAL1	142	142	142	141	139	139	139	0	0	0	0	0	Old.World.Monkey
chr15:37984012:37984986:+	LINE	L1	HAL1	974	980	971	975	975	990	989	0	0	0	0	0	Old.World.Monkey
chr15:37985037:37985225:+	LINE	L1	HAL1	188	188	188	188	183	185	189	185	194	202	193	0	Eutheria
chr15:37986855:37987059:-	SINE	MIR	MIRb	204	204	204	204	204	203	203	208	212	224	0	0	Pig.Cow
chr15:37987274:37987426:-	SINE	MIR	MIR3	152	152	152	152	152	145	145	152	0	0	0	0	New.World.Monkey
chr15:37988196:37988368:-	SINE	MIR	MIR3	172	172	172	172	172	199	199	164	0	0	168	0	Eutheria
chr15:37988754:37988854:-	SINE	MIR	MIRb	100	100	100	100	100	99	99	100	0	0	0	0	New.World.Monkey
chr15:37988955:37989681:+	LINE	L1	L1M5	726	726	723	723	723	723	726	753	0	0	0	0	New.World.Monkey
chr15:37989681:37989978:+	SINE	Alu	AluSg4	297	301	313	301	305	0	310	0	0	0	0	0	Old.World.Monkey
chr15:37989978:37990592:+	LINE	L1	L1M5	614	615	614	616	614	0	612	609	0	0	0	0	New.World.Monkey
chr15:37990896:37991585:+	LTR	ERVL	MER77	689	689	689	689	689	684	683	688	0	0	0	0	New.World.Monkey
chr15:37991915:37992005:-	SINE	MIR	MIRb	90	90	90	93	90	90	90	90	95	0	0	0	Pig.Cow
chr15:37992617:37992657:-	SINE	MIR	MIR3	40	40	40	39	40	40	40	40	0	0	0	0	New.World.Monkey
chr15:37992662:37993028:-	DNA	TcMar-Tigger	MER47A	366	366	366	366	366	0	0	355	0	0	0	0	New.World.Monkey
chr15:37993038:37993434:+	LINE	L2	L2a	396	396	396	396	396	396	396	396	0	387	0	0	Pig.Cow
chr15:37993531:37993951:+	LINE	L2	L2a	420	420	420	0	421	421	421	0	0	0	0	0	Old.World.Monkey
chr15:37994372:37994429:+	SINE	MIR	MIR3	57	55	57	57	57	57	57	57	0	0	0	0	New.World.Monkey
chr15:37995151:37995262:-	DNA	hAT-Charlie	Charlie16a	111	106	111	111	111	111	111	0	0	0	107	107	Eutheria
chr15:37996093:37996302:-	SINE	MIR	MIR	209	209	209	214	214	214	214	0	0	220	0	0	Pig.Cow
chr15:37996834:37997105:-	LINE	L1	L1MA5A	271	271	271	270	270	272	272	0	0	0	0	0	Old.World.Monkey
chr15:37997748:37998230:+	LTR	ERVL	LTR16C	482	482	482	482	482	482	482	479	0	0	0	0	New.World.Monkey
chr15:37999338:37999676:+	SINE	Alu	AluJo	338	339	0	0	0	0	0	0	0	0	0	0	Great.Apes
chr15:37999842:37999987:-	DNA	TcMar-Tigger	MamRep434	145	145	145	0	145	159	159	142	0	0	0	0	New.World.Monkey
chr15:38000200:38000655:+	LTR	ERVL-MaLR	MLT1C	455	455	454	455	455	458	458	6390	0	0	0	0	New.World.Monkey
chr15:38000687:38000834:+	SINE	MIR	MIR3	147	147	146	147	147	147	147	146	0	0	0	0	New.World.Monkey
chr15:38004308:38004737:+	LTR	ERVL-MaLR	MSTA	429	0	0	0	0	0	0	0	0	0	0	0	Human
chr15:38004765:38006368:+	LTR	ERVL-MaLR	MSTA-int	1603	1605	1608	1604	1608	1589	1589	1600	0	0	0	0	New.World.Monkey
chr15:38006390:38006795:+	LTR	ERVL-MaLR	MSTA	405	405	406	402	405	405	405	398	0	0	0	0	New.World.Monkey
chr15:38007822:38008002:+	DNA	TcMar-Tigger	Tigger12	180	180	180	174	180	180	180	182	0	192	0	0	Pig.Cow
chr15:38008444:38009562:+	LINE	L1	L1MEc	1118	1117	1118	1125	1117	1116	1116	1088	0	0	1178	0	Eutheria
chr15:38009608:38009667:-	LINE	L1	L1MEc	59	0	59	59	0	0	0	0	0	0	0	0	Great.Apes
chr15:38009991:38010355:-	LINE	L1	L1PA8	364	364	363	362	368	365	365	0	0	0	0	0	Old.World.Monkey
chr15:38010620:38010907:+	LINE	L2	L2a	287	287	287	291	291	291	291	287	0	0	0	0	New.World.Monkey
chr15:38010952:38011038:+	DNA	hAT-Charlie	MER58C	86	86	86	86	86	86	86	0	84	84	0	0	Pig.Cow
chr15:38011039:38011084:+	LINE	L2	L2a	45	45	45	45	45	45	45	45	0	46	0	0	Pig.Cow
chr15:38011087:38011346:+	LTR	ERVL-MaLR	MLT1B	259	259	259	259	253	259	259	281	0	263	0	0	Pig.Cow
chr15:38012328:38012383:+	LINE	L2	L2b	55	55	55	55	0	0	0	55	53	0	0	0	Pig.Cow
chr15:38012402:38013446:+	LINE	L2	L2c	1044	1047	1047	1051	1046	1054	1054	1068	0	0	0	0	New.World.Monkey
chr15:38013489:38013703:-	LTR	ERVL-MaLR	MLT1C	214	214	212	212	215	215	215	314	0	0	0	0	New.World.Monkey
chr15:38013779:38014077:+	LINE	L2	L2c	298	298	298	297	298	298	298	292	0	0	0	0	New.World.Monkey
chr15:38014127:38014191:+	SINE	MIR	MIR	64	64	64	64	64	64	64	64	0	0	0	0	New.World.Monkey
chr15:38014752:38015590:-	DNA	TcMar-Tigger	Tigger1	838	833	832	829	834	828	828	0	0	0	0	0	Old.World.Monkey
chr15:38015590:38015886:-	SINE	Alu	AluSg	296	297	296	285	293	294	294	296	0	0	0	0	New.World.Monkey
chr15:38015886:38017434:-	DNA	TcMar-Tigger	Tigger1	1548	1546	1547	1547	1623	2401	2475	1541	0	0	0	0	New.World.Monkey
chr15:38017438:38017513:+	LINE	CR1	L3	75	75	75	0	75	75	75	75	76	78	0	0	Pig.Cow
chr15:38017597:38017849:-	SINE	MIR	MIRb	252	252	252	0	246	252	252	5775	0	0	0	0	New.World.Monkey
chr15:38018938:38019068:+	LINE	L1	L1MEd	130	130	130	125	125	125	125	125	0	0	149	131	Eutheria
chr15:38019354:38019718:-	LTR	ERVL-MaLR	THE1D	364	364	364	373	373	373	373	0	0	0	0	0	Old.World.Monkey
chr15:38019814:38020222:+	LINE	L1	L1MEd	408	408	408	409	410	408	408	414	0	0	0	0	New.World.Monkey
chr15:38020966:38021727:-	LINE	L1	L1MA5A	761	761	761	761	764	1037	745	0	0	0	0	0	Old.World.Monkey
chr15:38024482:38024941:-	DNA	TcMar-Tigger	MER44B	459	459	457	459	458	492	506	465	0	0	0	0	New.World.Monkey
chr15:38025761:38026192:+	LTR	ERVL	LTR40c	431	431	431	433	431	431	430	429	0	0	0	0	New.World.Monkey
chr15:38026195:38026319:+	LINE	L2	L2c	124	128	128	128	128	128	128	131	0	131	0	0	Pig.Cow
chr15:38026510:38026728:-	SINE	MIR	MIRc	218	218	218	219	219	220	220	217	222	218	0	0	Pig.Cow
chr15:38033984:38034155:+	DNA	hAT	MER53	171	171	171	175	173	175	175	175	191	190	0	0	Pig.Cow
chr15:38034185:38034464:+	SINE	Alu	AluSc	279	279	279	279	279	278	277	0	0	0	0	0	Old.World.Monkey
chr15:38034894:38035114:-	SINE	MIR	MIRb	220	221	221	225	221	233	233	0	609	226	0	0	Pig.Cow
chr15:38036793:38038317:+	LINE	L1	L1PA16	1524	1515	1523	1494	1496	1520	1487	1501	0	0	0	0	New.World.Monkey
chr15:38038317:38038373:+	LINE	L1	L1PA2	56	0	57	0	0	0	0	0	0	0	0	0	Great.Apes
chr15:38038373:38039377:+	LINE	L1	L1PA16	1004	1004	1003	1007	1009	1010	1011	998	0	0	0	0	New.World.Monkey
chr15:38039377:38039638:+	SINE	Alu	AluSc8	261	257	0	250	248	0	0	0	0	0	0	0	Apes
chr15:38039638:38040248:+	LINE	L1	L1PA16	610	610	610	613	618	0	659	0	0	0	0	0	Old.World.Monkey
chr15:38040305:38040366:+	LINE	L1	L1PA16	61	61	61	61	61	0	61	0	0	0	0	0	Old.World.Monkey
chr15:38040366:38040680:+	SINE	Alu	AluJb	314	309	313	309	309	0	351	0	0	0	0	0	Old.World.Monkey
chr15:38040680:38042948:+	LINE	L1	L1PA16	2268	2272	2263	0	2269	0	0	0	0	0	0	0	Apes
chr15:38042990:38043561:+	LINE	L1	L1PA16	571	570	571	0	575	571	0	573	0	0	0	0	New.World.Monkey
chr15:38044650:38044966:+	SINE	Alu	AluY	316	307	304	304	0	0	0	0	0	0	0	0	Great.Apes
chr15:38044999:38045299:-	SINE	Alu	AluSg	300	299	299	290	0	297	297	286	0	0	0	0	New.World.Monkey
chr15:38045430:38045444:+	DNA	TcMar-Tigger	MER46C	14	14	14	14	14	14	14	14	0	0	0	0	New.World.Monkey
chr15:38045444:38045820:-	LTR	ERVL-MaLR	MSTD	376	376	376	374	373	0	0	380	0	0	0	0	New.World.Monkey
chr15:38045820:38045984:+	DNA	TcMar-Tigger	MER46C	164	164	164	164	163	207	165	164	0	0	0	0	New.World.Monkey
chr15:38046039:38047268:-	LINE	L1	L1P1	1229	1229	1227	1223	1224	1201	1201	0	0	0	0	0	Old.World.Monkey
chr15:38047267:38047582:+	LINE	L1	L1PREC2	315	315	315	315	314	315	315	311	0	0	0	0	New.World.Monkey
chr15:38047584:38047646:+	SINE	Alu	AluYk11	62	62	62	62	62	94	62	62	0	0	0	0	New.World.Monkey
chr15:38048508:38048627:+	SINE	Deu	AmnSINE1	119	119	119	119	119	119	119	119	120	119	115	119	Eutheria
chr15:38048811:38048932:+	SINE	Deu	AmnSINE1	121	121	121	121	121	121	121	121	120	120	0	128	Eutheria
chr15:38049760:38050072:+	SINE	Alu	AluSx1	312	312	316	0	312	0	0	306	0	0	0	0	New.World.Monkey
chr15:38050266:38050568:+	SINE	Alu	AluJb	302	302	302	0	300	0	0	0	0	0	0	0	Apes
chr15:38052359:38052668:+	SINE	Alu	AluSx1	309	309	325	308	305	0	0	0	0	0	0	0	Apes
chr15:38053206:38053327:+	LTR	ERVL	MER77	121	121	121	122	123	122	122	122	119	122	0	0	Pig.Cow
chr15:38053327:38053622:-	SINE	Alu	AluSz	295	295	296	295	300	307	307	0	0	0	0	0	Old.World.Monkey
chr15:38053622:38053790:+	LTR	ERVL	MER77	168	0	0	0	0	0	0	0	0	0	0	0	Human
chr15:38054109:38054415:+	LINE	L2	L2c	306	306	306	307	303	306	306	317	0	0	0	0	New.World.Monkey
chr15:38054994:38055105:-	LINE	L2	L2b	111	111	111	111	111	111	111	111	0	117	113	113	Eutheria
chr15:38055730:38055876:-	SINE	MIR	MIRb	146	146	146	146	145	146	146	0	0	0	146	145	Eutheria
chr15:38059357:38059577:+	SINE	MIR	MIRb	220	220	220	219	220	219	219	215	436	221	0	234	Eutheria
chr15:38059849:38060027:-	DNA	hAT-Charlie	MER103C	178	178	178	181	175	175	175	170	0	188	178	184	Eutheria
chr15:38060048:38060259:-	SINE	MIR	MIR	211	211	211	211	211	211	211	208	0	214	0	0	Pig.Cow
chr15:38060292:38060712:-	LTR	ERVL-MaLR	MSTB	420	407	420	420	419	420	420	722	0	0	0	0	New.World.Monkey
chr15:38060781:38061088:+	SINE	Alu	AluSz	307	302	292	303	299	298	298	300	0	0	0	0	New.World.Monkey
chr15:38061188:38061399:-	LTR	ERVL-MaLR	MLT1K	211	212	212	212	213	211	211	212	0	0	0	0	New.World.Monkey
chr15:38062084:38062464:-	LINE	L1	L1MC4a	380	763	380	380	376	383	383	378	0	374	0	0	Pig.Cow
chr15:38062686:38062792:-	SINE	MIR	MIR	106	106	106	106	106	106	106	106	0	105	105	105	Eutheria
chr15:38066716:38067019:+	SINE	Alu	AluY	303	298	329	292	377	459	462	0	0	0	0	0	Old.World.Monkey
chr15:38068076:38068270:+	LTR	ERVL	LTR16A	194	194	194	194	194	194	194	0	0	0	0	0	Old.World.Monkey
chr15:38068305:38069240:+	LINE	L1	L1MEe	935	935	933	929	932	0	923	0	0	0	0	0	Old.World.Monkey
chr15:38069260:38069725:-	LTR	ERVL	MLT2B4	465	465	465	465	466	0	467	0	0	0	0	0	Old.World.Monkey
chr15:38069725:38070041:+	SINE	Alu	AluSz	316	317	318	313	303	0	314	0	0	0	0	0	Old.World.Monkey
chr15:38070050:38070120:+	LINE	L1	L1M5	70	70	70	70	70	0	70	0	0	0	0	0	Old.World.Monkey
chr15:38070123:38071801:+	LINE	L1	L1P2	1678	1685	1679	1677	1678	0	0	0	0	0	0	0	Apes
chr15:38071801:38071958:+	DNA	TcMar-Tigger	MER82	157	157	157	157	157	156	156	156	0	0	160	161	Eutheria
chr15:38071959:38072061:-	SINE	Alu	AluSx	102	99	103	113	111	110	110	0	0	0	0	0	Old.World.Monkey
chr15:38072063:38072514:+	DNA	TcMar-Tigger	MER82	451	451	451	454	452	452	485	462	0	0	0	0	New.World.Monkey
chr15:38073788:38074072:-	SINE	Alu	AluY	284	295	286	278	279	0	0	0	0	0	0	0	Apes
chr15:38077247:38077336:+	LINE	L1	L1M5	89	89	89	89	89	89	89	88	89	92	91	0	Eutheria
chr15:38079045:38079128:-	SINE	MIR	MIR3	83	83	83	83	82	83	83	83	79	81	81	81	Eutheria
chr15:38079307:38079480:-	LINE	L2	L2	173	173	173	173	173	175	175	172	0	0	0	0	New.World.Monkey
chr15:38079494:38079584:-	DNA	hAT-Charlie	Charlie7	90	90	90	90	90	90	90	89	86	86	0	0	Pig.Cow
chr15:38079588:38079710:+	SINE	MIR	MIR	122	122	122	122	122	122	122	0	0	0	0	0	Old.World.Monkey
chr15:38079850:38079933:-	DNA	hAT-Charlie	Charlie7a	83	83	83	83	82	0	0	0	81	0	0	0	Pig.Cow
chr15:38079983:38080173:+	DNA	hAT-Blackjack	MER63A	190	190	190	190	190	187	187	0	223	0	0	0	Pig.Cow
chr15:38080274:38080360:+	SINE	Alu	AluJb	86	86	86	86	86	86	86	85	0	0	0	0	New.World.Monkey
chr15:38082171:38082220:+	LINE	L2	L2a	49	49	49	49	49	49	49	49	0	0	53	0	Eutheria
chr15:38089693:38090436:-	LTR	ERVL	MER21C	743	743	744	743	743	0	0	790	0	0	0	0	New.World.Monkey
chr15:38090436:38090649:+	DNA	hAT-Charlie	MER30	213	213	211	216	217	0	0	206	0	0	0	0	New.World.Monkey
chr15:38090649:38090682:-	LTR	ERVL	MER21C	33	33	33	33	33	0	0	33	0	0	0	32	Eutheria
chr15:38091635:38091933:-	SINE	Alu	AluY	298	296	303	299	302	0	0	0	0	0	0	0	Apes
chr15:38091937:38091982:-	DNA	hAT-Charlie	MER103C	45	45	45	45	45	0	0	0	0	0	0	0	Apes
chr15:38092469:38092634:-	LINE	L2	L2c	165	165	165	165	165	0	0	164	0	0	166	166	Eutheria
chr15:38092848:38093070:+	DNA	hAT-Charlie	Charlie7a	222	222	222	218	224	0	0	226	0	0	245	235	Eutheria
chr15:38093220:38093350:+	LINE	L2	L2	130	130	130	130	127	0	0	131	133	1064	137	0	Eutheria
chr15:38094257:38094486:-	DNA	hAT-Charlie	MER112	229	228	225	237	235	0	0	0	0	0	0	0	Apes
chr15:38094508:38094738:-	LINE	L2	L2	230	230	222	230	229	230	225	224	0	0	0	0	New.World.Monkey
chr15:38094779:38094958:-	SINE	Alu	AluSx	179	182	179	0	187	192	194	0	0	0	0	0	Old.World.Monkey
chr15:38094960:38095130:+	DNA	hAT-Charlie	MER5A	170	170	170	170	170	170	170	170	0	0	0	0	New.World.Monkey
chr15:38096259:38096473:+	LINE	L1	L1ME3A	214	215	215	215	215	213	213	0	223	222	0	0	Pig.Cow
chr15:38096709:38097229:-	LINE	L2	L2a	520	520	520	520	520	519	563	643	772	509	0	0	Pig.Cow
chr15:38097372:38097459:+	SINE	MIR	MIRb	87	87	87	87	85	87	87	87	0	86	0	0	Pig.Cow
chr15:38097478:38097509:+	LINE	L2	L2c	31	31	31	31	31	31	31	30	31	31	30	30	Eutheria
chr15:38097823:38097942:+	LINE	L1	L1M5	119	119	119	119	119	119	119	114	0	0	0	0	New.World.Monkey
chr15:38098364:38098583:-	SINE	MIR	MIRb	219	219	219	219	0	219	219	223	0	217	227	0	Eutheria
chr15:38098815:38099151:+	LTR	ERVL-MaLR	THE1B	336	336	337	336	336	331	331	330	0	0	0	0	New.World.Monkey
chr15:38099252:38099364:+	RC	Helitron?	Helitron2Na_Mam	112	118	118	118	119	119	119	119	0	0	114	115	Eutheria
chr15:38100727:38100847:+	DNA	hAT-Charlie	MER3	120	118	120	120	122	130	130	132	129	129	0	0	Pig.Cow
chr15:38100847:38100877:-	DNA	hAT-Charlie	MER3	30	30	30	30	30	30	30	30	0	0	33	29	Eutheria
chr15:38101048:38101358:+	SINE	Alu	AluYf4	310	0	0	0	0	0	0	0	0	0	0	0	Human
chr15:38101380:38101676:+	SINE	Alu	AluSg	296	296	294	298	298	308	328	296	0	0	0	0	New.World.Monkey
chr15:38103140:38103440:+	SINE	Alu	AluSx1	300	300	300	297	290	342	0	296	0	0	0	0	New.World.Monkey
chr15:38103684:38103789:+	SINE	MIR	MIRc	105	105	105	105	105	104	104	105	0	104	0	0	Pig.Cow
chr15:38103838:38103923:+	SINE	MIR	MIRc	85	85	85	85	84	85	85	100	0	99	99	101	Eutheria
chr15:38104086:38104244:-	DNA	TcMar?	MamRep137	158	159	159	159	156	159	159	158	0	160	210	163	Eutheria
chr15:38108446:38108472:+	LINE	L1	L1M	26	26	26	26	26	26	26	26	0	0	0	0	New.World.Monkey
chr15:38108473:38108719:+	LINE	L1	L1MA3	246	246	246	246	246	245	245	0	0	0	0	0	Old.World.Monkey
chr15:38108719:38109026:+	SINE	Alu	AluSz	307	301	309	309	316	0	305	294	0	0	0	0	New.World.Monkey
chr15:38109026:38109520:+	LINE	L1	L1MA3	494	502	502	485	498	486	484	0	0	0	0	0	Old.World.Monkey
chr15:38109650:38109740:+	DNA	TcMar-Mariner	MARNA	90	90	90	90	90	90	90	0	88	0	0	92	Eutheria
chr15:38109741:38109906:+	LINE	L1	L1MB8	165	3249	2592	6557	3235	3243	3237	3232	2920	0	0	0	Pig.Cow
chr15:38111947:38112090:-	SINE	MIR	MIR3	143	143	143	141	141	138	141	144	144	142	0	0	Pig.Cow
chr15:38112303:38112513:-	SINE	MIR	MIRc	210	209	210	210	209	209	209	218	0	0	0	316	Eutheria
chr15:38112521:38112570:-	LINE	L2	L2c	49	49	49	49	49	0	0	49	57	0	48	48	Eutheria
chr15:38114216:38114533:-	DNA	hAT-Charlie	MER58B	317	317	317	316	317	367	320	310	336	0	0	0	Pig.Cow
chr15:38115076:38115133:+	SINE	MIR	MIRb	57	57	57	57	57	55	55	0	0	55	0	0	Pig.Cow
chr15:38115789:38116166:+	LTR	ERVL-MaLR	MLT1A0	377	378	378	375	379	370	370	369	0	0	0	0	New.World.Monkey
chr15:38116199:38116442:-	LINE	L2	L2b	243	243	243	243	243	242	242	297	238	0	0	0	Pig.Cow
chr15:38120182:38120303:-	LINE	L2	L2c	121	121	121	121	118	121	121	121	0	0	0	0	New.World.Monkey
chr15:38120420:38120904:-	DNA	hAT-Charlie	Charlie1b	484	484	484	477	480	477	477	481	0	0	0	0	New.World.Monkey
chr15:38121173:38121315:+	LINE	L1	L1ME3B	142	142	142	142	141	135	142	142	0	0	0	0	New.World.Monkey
chr15:38121477:38121946:+	LINE	L1	L1ME3B	469	469	468	469	469	794	816	0	0	0	0	0	Old.World.Monkey
chr15:38121978:38122214:+	LINE	L1	L1ME3B	236	238	234	231	238	234	234	0	0	305	0	0	Pig.Cow
chr15:38122315:38122400:-	LTR	Gypsy	MamGypLTR3	85	85	85	85	85	85	85	83	83	0	0	0	Pig.Cow
chr15:38122798:38122972:-	SINE	MIR	MIR	174	174	174	0	174	185	185	180	0	0	0	0	New.World.Monkey
chr15:38123310:38123497:-	SINE	Alu	AluSx	187	183	0	196	0	0	0	0	0	0	0	0	Great.Apes
chr15:38123555:38123715:+	LINE	L1	L1ME3B	160	161	159	161	163	162	162	169	0	0	0	0	New.World.Monkey
chr15:38123770:38123859:+	SINE	MIR	MIRb	89	89	89	97	93	93	93	92	0	0	0	0	New.World.Monkey
chr15:38123862:38124372:-	LINE	L1	L1PA8	510	510	510	509	511	528	511	510	0	0	0	0	New.World.Monkey
chr15:38124480:38125054:+	LINE	L1	L1ME3B	574	574	574	574	571	572	573	565	0	0	0	0	New.World.Monkey
chr15:38125087:38125374:+	LTR	ERVL	LTR16E2	287	287	287	287	287	287	287	293	0	0	0	0	New.World.Monkey
chr15:38125442:38125655:+	LTR	ERVL	LTR16E2	213	213	213	213	213	213	213	218	0	0	0	0	New.World.Monkey
chr15:38125655:38125926:+	LINE	L1	L1ME3B	271	267	267	263	271	279	279	277	0	0	0	0	New.World.Monkey
chr15:38125928:38126033:+	DNA	hAT-Tip100	Arthur1A	105	105	105	105	105	104	104	106	0	0	0	0	New.World.Monkey
chr15:38126074:38126373:+	LINE	L1	L1ME3B	299	299	298	299	299	301	301	0	0	295	0	0	Pig.Cow
chr15:38126374:38126466:+	SINE	Alu	AluSz6	92	92	92	92	92	92	92	92	0	0	0	0	New.World.Monkey
chr15:38126472:38126575:+	LINE	L1	L1ME3B	103	103	103	405	103	103	103	100	0	0	0	0	New.World.Monkey
chr15:38126580:38127107:+	DNA	hAT-Charlie	Charlie7	527	530	530	530	530	528	528	528	0	0	0	0	New.World.Monkey
chr15:38127135:38127300:+	SINE	MIR	MIRb	165	165	165	165	165	161	161	165	0	157	0	0	Pig.Cow
chr15:38128270:38128527:+	LINE	L1	L1M5	257	257	257	257	258	257	257	259	0	0	0	0	New.World.Monkey
chr15:38128757:38128892:+	SINE	MIR	MIRb	135	136	135	134	134	138	138	153	145	154	0	158	Eutheria
chr15:38130264:38130433:-	SINE	MIR	MIRc	169	169	169	169	169	169	169	168	171	174	0	0	Pig.Cow
chr15:38130991:38131234:+	LINE	L1	L1ME3	243	243	243	243	239	240	241	239	0	0	0	0	New.World.Monkey
chr15:38131293:38131531:+	LINE	L1	L1ME3	238	239	239	239	0	580	580	0	0	0	0	0	Old.World.Monkey
chr15:38131531:38131816:+	SINE	Alu	AluSc	285	285	285	285	0	283	283	0	0	0	0	0	Old.World.Monkey
chr15:38131865:38132114:+	LINE	L1	L1ME3	249	237	247	249	246	246	246	250	242	0	253	271	Eutheria
chr15:38132104:38132561:+	LINE	L1	L1ME3	457	457	452	459	456	456	456	452	456	0	0	0	Pig.Cow
chr15:38132561:38132976:-	LTR	ERVL-MaLR	MSTA	415	415	415	412	415	414	414	406	0	0	0	0	New.World.Monkey
chr15:38132976:38133540:+	LINE	L1	L1ME3	564	565	563	566	566	552	553	542	0	0	0	0	New.World.Monkey
chr15:38133540:38133959:-	LTR	ERVL-MaLR	MSTB2	419	419	419	419	419	428	428	429	0	0	0	0	New.World.Monkey
chr15:38133959:38134043:+	LINE	L1	L1ME3	84	84	84	84	80	84	84	81	0	0	0	0	New.World.Monkey
chr15:38134203:38134497:-	LINE	L1	L1MC1	294	295	295	300	295	294	294	291	0	0	0	0	New.World.Monkey
chr15:38134509:38134627:+	LINE	L1	L1M5	118	118	118	118	118	113	113	121	0	0	0	0	New.World.Monkey
chr15:38134674:38134968:-	SINE	Alu	AluSx	294	294	330	294	294	294	294	0	0	0	0	0	Old.World.Monkey
chr15:38135008:38135573:-	LINE	L1	L1MC1	565	565	563	0	565	565	565	565	0	0	0	0	New.World.Monkey
chr15:38135576:38135920:+	LINE	L1	L1ME3	344	347	344	343	343	353	342	347	0	0	0	0	New.World.Monkey
chr15:38135956:38136494:+	LINE	L1	L1ME3	538	537	538	533	846	559	546	552	0	0	0	0	New.World.Monkey
chr15:38136494:38136783:+	SINE	Alu	AluSg	289	289	289	0	288	0	0	342	0	0	0	0	New.World.Monkey
chr15:38136783:38137510:+	LINE	L1	L1ME3	727	727	726	0	741	737	737	733	0	884	0	0	Pig.Cow
chr15:38137530:38137857:+	LINE	CR1	CR1_Mam	327	327	327	0	324	327	327	321	0	323	324	324	Eutheria
chr15:38137975:38138075:+	LINE	CR1	CR1_Mam	100	100	100	100	100	100	100	100	426	100	95	95	Eutheria
chr15:38138288:38138672:+	LTR	ERVL	MLT2C1	384	388	381	390	383	390	390	372	0	0	0	0	New.World.Monkey
chr15:38141932:38142034:+	LINE	L1	L1PA16	102	102	102	102	102	102	102	0	0	0	0	0	Old.World.Monkey
chr15:38142034:38142337:+	SINE	Alu	AluSx	303	295	301	307	298	0	303	0	0	0	0	0	Old.World.Monkey
chr15:38142337:38143234:+	LINE	L1	L1PA16	897	897	899	897	897	862	886	0	0	0	0	0	Old.World.Monkey
chr15:38143480:38143872:-	LTR	ERVL-MaLR	MLT1B	392	392	398	395	399	398	398	0	0	0	0	0	Old.World.Monkey
chr15:38144453:38144514:+	LINE	L2	L2a	61	61	61	61	61	61	61	0	60	61	0	0	Pig.Cow
chr15:38144617:38144685:-	DNA	hAT	MamRep1894	68	68	68	68	68	68	68	0	0	0	0	0	Old.World.Monkey
chr15:38144785:38145319:-	LTR	ERV	LTR55	534	534	534	554	534	533	533	0	761	547	0	0	Pig.Cow
chr15:38146284:38146367:+	LTR	ERVL-MaLR	MLT1K	83	83	83	81	83	83	83	83	79	0	0	0	Pig.Cow
chr15:38146718:38147127:+	LTR	ERVL-MaLR	MSTA	409	409	409	409	409	418	419	414	0	0	0	0	New.World.Monkey
chr15:38147326:38147477:-	LINE	L2	L2c	151	151	151	151	151	158	158	153	154	149	0	0	Pig.Cow
chr15:38147549:38147856:+	SINE	Alu	AluY	307	304	0	0	0	0	0	0	0	0	0	0	Great.Apes
chr15:38148791:38149129:-	LTR	ERVL-MaLR	MLT1J2	338	338	338	338	338	334	334	338	356	0	0	0	Pig.Cow
chr15:38150077:38150165:+	DNA	TcMar-Tigger	Tigger5	88	88	88	0	88	88	88	88	0	0	0	0	New.World.Monkey
chr15:38152117:38152298:+	DNA	hAT-Charlie	MER5B	181	181	181	181	181	181	181	181	185	0	0	0	Pig.Cow
chr15:38153219:38153517:-	SINE	Alu	AluJb	298	300	296	298	298	298	298	291	0	0	0	0	New.World.Monkey
chr15:38153738:38154037:-	SINE	Alu	AluY	299	299	299	292	299	0	0	0	0	0	0	0	Apes
chr15:38155450:38156054:+	LINE	L2	L2c	604	605	604	644	603	576	576	601	0	993	0	0	Pig.Cow
chr15:38156145:38156273:+	LINE	L2	L2c	128	128	128	128	128	128	128	126	0	0	0	0	New.World.Monkey
chr15:38156273:38157121:+	LTR	ERV1	LTR12	848	0	0	0	0	0	0	0	0	0	0	0	Human
chr15:38157121:38157434:+	LINE	L2	L2c	313	313	313	313	313	313	313	308	326	321	0	0	Pig.Cow
chr15:38157582:38157700:+	SINE	MIR	MIRc	118	118	118	493	118	118	118	118	0	126	125	126	Eutheria
chr15:38157826:38158029:+	SINE	MIR	MIR	203	209	209	209	0	209	209	204	0	0	0	0	New.World.Monkey
chr15:38162154:38162251:-	DNA	hAT-Charlie	MER5B	97	97	97	97	97	97	97	98	0	0	0	0	New.World.Monkey
chr15:38162276:38162360:+	DNA	hAT-Charlie	MER5B	84	84	84	84	386	83	83	84	80	85	0	0	Pig.Cow
chr15:38162383:38162602:+	SINE	MIR	MIRb	219	219	219	219	220	212	212	223	219	218	0	0	Pig.Cow
chr15:38162570:38162608:+	LINE	L2	L2c	38	38	38	38	38	38	38	38	39	37	39	39	Eutheria
chr15:38163950:38164093:-	SINE	MIR	MIRc	143	143	143	143	138	143	143	143	0	0	0	0	New.World.Monkey
chr15:38168606:38168761:+	SINE	MIR	MIR3	155	155	155	153	155	155	155	155	0	151	0	0	Pig.Cow
chr15:38178983:38179018:+	snRNA	snRNA	U2	35	35	35	35	35	35	35	35	0	0	0	0	New.World.Monkey
chr15:38179126:38179203:+	SINE	MIR	MIR3	77	77	77	77	0	77	77	76	76	0	75	0	Eutheria
chr15:38179842:38180195:-	DNA	TcMar-Tigger	MER47A	353	353	353	356	356	358	358	0	0	0	0	0	Old.World.Monkey
chr15:38180483:38180718:+	LTR	ERVL	LTR41	235	228	235	265	224	0	0	0	0	0	0	0	Apes
chr15:38181526:38181832:+	LTR	ERVL-MaLR	MLT1I	306	306	306	306	306	306	306	0	0	0	0	0	Old.World.Monkey
chr15:38182430:38182630:-	DNA	TcMar-Tigger	Tigger14a	200	204	200	197	200	200	200	200	200	0	0	0	Pig.Cow
chr15:38182685:38182743:+	SINE	MIR	MIRc	58	58	58	0	58	58	58	0	60	0	0	0	Pig.Cow
chr15:38182743:38182875:+	DNA	hAT-Blackjack	MER94	132	132	132	132	132	130	130	132	0	0	126	0	Eutheria
chr15:38182875:38183020:+	SINE	MIR	MIRc	145	145	145	145	145	145	145	145	0	0	0	0	New.World.Monkey
chr15:38183104:38183192:-	LINE	L2	L2a	88	86	86	87	87	86	86	0	0	0	0	0	Old.World.Monkey
chr15:38184482:38184663:+	LINE	L2	L2c	181	181	181	181	183	181	181	181	0	0	0	0	New.World.Monkey
chr15:38185204:38185274:-	LINE	L1	L1PA5	70	71	70	70	83	0	0	0	0	0	0	0	Apes
chr15:38186999:38187137:-	DNA	hAT-Charlie	Charlie4a	138	138	138	141	137	137	137	137	0	140	138	139	Eutheria
chr15:38187256:38187547:-	DNA	hAT-Charlie	Charlie4a	291	289	293	293	294	0	294	289	399	0	0	0	Pig.Cow
chr15:38188297:38188681:+	LINE	L2	L2c	384	384	384	384	385	385	385	385	0	0	0	0	New.World.Monkey
chr15:38189103:38189623:+	LINE	L1	L1MA3	520	520	519	519	524	518	518	508	0	0	0	0	New.World.Monkey
chr15:38189832:38190590:+	LINE	L2	L2a	758	758	763	766	770	757	758	744	0	787	0	0	Pig.Cow
chr15:38191789:38191940:-	SINE	MIR	MIRb	151	151	151	151	151	151	151	151	148	149	0	0	Pig.Cow
chr15:38192534:38192914:+	LTR	ERV1	LTR78	380	380	380	380	381	377	377	380	379	362	0	0	Pig.Cow
chr15:38193382:38193488:+	SINE	MIR	MIRb	106	106	106	106	105	0	0	0	0	0	106	106	Eutheria
chr15:38193502:38193534:-	LINE	L2	L2a	32	32	32	32	32	0	0	32	0	39	36	36	Eutheria
chr15:38193534:38193958:-	LTR	ERVL-MaLR	MLT1C	424	425	422	424	431	0	0	412	0	0	462	490	Eutheria
chr15:38193958:38194110:-	LINE	L2	L2a	152	152	152	152	152	0	0	152	0	153	0	0	Pig.Cow
chr15:38194129:38194228:-	DNA	hAT-Charlie	Charlie1a	99	99	99	99	99	0	0	98	0	0	0	0	New.World.Monkey
chr15:38194236:38194342:-	RC	Helitron	Helitron1Nb_Mam	106	106	106	106	106	0	0	101	0	107	0	124	Eutheria
chr15:38194514:38194600:+	DNA	hAT-Charlie	MER5B	86	86	86	86	86	0	0	85	317	92	0	85	Eutheria
chr15:38195295:38195523:-	SINE	MIR	MIRc	228	228	227	228	228	228	228	225	0	0	0	0	New.World.Monkey
chr15:38197311:38197815:+	DNA	TcMar-Tc2	Kanga11a	504	504	504	503	505	503	503	503	0	0	0	0	New.World.Monkey
chr15:38197884:38197945:-	LINE	L1	HAL1-3A_ME	61	0	0	0	0	0	0	0	0	0	0	0	Human
chr15:38199013:38199157:-	SINE	MIR	MIR	144	144	144	144	144	143	143	144	149	141	138	138	Eutheria
chr15:38199900:38200299:-	LTR	ERVL-MaLR	MLT1A1	399	399	399	400	399	0	0	389	0	0	0	0	New.World.Monkey
chr15:38200708:38200827:+	LINE	L2	L2a	119	119	119	119	119	118	118	118	118	114	0	152	Eutheria
chr15:38201765:38202201:+	LTR	ERVL-MaLR	MLT1K	436	436	436	436	421	436	436	428	0	433	0	0	Pig.Cow
chr15:38202412:38202623:+	LINE	L1	L1ME4a	211	211	211	211	211	0	0	0	0	0	0	0	Apes
chr15:38202623:38202935:+	SINE	Alu	AluY	312	317	0	300	312	0	0	0	0	0	0	0	Apes
chr15:38202935:38202948:+	LINE	L1	L1ME4a	13	13	13	13	19	0	0	0	0	0	0	0	Apes
chr15:38203137:38203277:+	LINE	L1	L1ME4a	140	140	140	140	142	135	135	0	0	0	0	0	Old.World.Monkey
chr15:38203389:38203679:-	LINE	CR1	L3	290	290	290	290	290	285	285	287	0	0	0	0	New.World.Monkey
chr15:38203682:38203893:+	SINE	MIR	MIRb	211	211	211	215	215	240	215	224	0	0	0	0	New.World.Monkey
chr15:38203967:38204301:-	LINE	CR1	L3	334	334	331	333	332	334	334	327	0	0	0	0	New.World.Monkey
chr15:38204852:38205244:+	LTR	ERV1	LTR78B	392	392	391	390	391	389	389	389	0	374	0	396	Eutheria
chr15:38205416:38205716:+	LTR	ERV1	LTR78B	300	300	300	300	300	300	300	299	0	0	0	0	New.World.Monkey
chr15:38206274:38206565:-	DNA?	DNA?	Eulor5A	291	291	291	290	291	292	292	290	290	290	291	288	Eutheria
chr15:38207550:38207780:-	LTR	ERVL-MaLR	MLT1A	230	230	230	231	235	220	220	0	0	0	0	0	Old.World.Monkey
chr15:38207842:38211212:-	LINE	L1	L1PB1	3370	3374	9358	0	3385	0	3413	0	0	0	0	0	Old.World.Monkey
chr15:38211212:38211515:-	SINE	Alu	AluSq2	303	306	304	0	304	0	309	0	0	0	0	0	Old.World.Monkey
chr15:38211515:38214693:-	LINE	L1	L1PB1	3178	3182	3182	0	3224	0	12661	0	0	0	0	0	Old.World.Monkey
chr15:38214708:38214869:-	LTR	ERVL-MaLR	MLT1A	161	162	162	162	162	162	162	0	0	0	0	0	Old.World.Monkey
chr15:38215377:38216057:+	LINE	L1	L1M3b	680	682	682	680	681	0	0	676	0	0	0	0	New.World.Monkey
chr15:38216060:38217074:+	LINE	L1	L1PA7	1014	1016	1016	1011	1017	0	0	1052	0	0	0	0	New.World.Monkey
chr15:38217071:38218665:+	LINE	L1	L1M3b	1594	1602	1602	1621	1617	0	0	0	0	0	0	0	Apes
chr15:38218665:38218961:+	SINE	Alu	AluJb	296	295	318	296	295	0	0	308	0	0	0	0	New.World.Monkey
chr15:38218961:38219386:+	LINE	L1	L1M3b	425	428	426	427	427	440	443	426	0	0	0	0	New.World.Monkey
chr15:38219394:38219860:+	LINE	L1	L1MA7	466	466	466	467	469	467	467	0	0	0	0	0	Old.World.Monkey
chr15:38219895:38220387:+	LINE	L1	L1MA7	492	492	492	491	493	488	488	491	0	0	0	0	New.World.Monkey
chr15:38220566:38220970:+	LTR	ERVL-MaLR	MLT1D	404	404	404	404	404	404	404	698	0	392	0	0	Pig.Cow
chr15:38220970:38221348:-	LTR	ERVL-MaLR	THE1D	378	379	378	375	378	377	377	376	0	0	0	0	New.World.Monkey
chr15:38221348:38221464:+	LTR	ERVL-MaLR	MLT1D	116	116	116	0	116	116	116	116	0	0	0	0	New.World.Monkey
chr15:38221523:38221714:+	LTR	ERV1	LTR78	191	191	192	190	192	192	192	0	0	0	0	0	Old.World.Monkey
chr15:38221714:38221892:+	DNA	hAT-Tip100	MER45A	178	178	178	178	178	176	176	178	0	0	0	0	New.World.Monkey
chr15:38221892:38222068:+	LTR	ERV1	LTR78	176	176	176	176	176	177	177	186	0	0	0	0	New.World.Monkey
chr15:38222126:38222439:+	LTR	ERV1	LTR78	313	313	309	315	314	314	314	0	0	0	0	0	Old.World.Monkey
chr15:38223075:38223363:-	DNA	hAT-Charlie	MER113A	288	288	286	288	288	290	290	280	0	291	0	0	Pig.Cow
chr15:38223409:38223732:+	LINE	L2	L2c	323	323	322	0	334	342	342	332	0	0	0	324	Eutheria
chr15:38224854:38224928:-	DNA?	DNA?	Eulor5A	74	74	74	0	74	74	74	74	74	74	74	74	Eutheria
chr15:38225218:38225444:-	LTR	Gypsy	LTR81A	226	226	226	0	226	226	226	216	219	216	0	0	Pig.Cow
chr15:38225607:38225697:+	LINE	L2	L2a	90	90	123	0	123	123	123	121	0	0	0	0	New.World.Monkey
chr15:38225697:38226233:-	LTR	ERV1	LTR45C	536	536	536	0	544	541	541	536	0	0	0	0	New.World.Monkey
chr15:38226233:38226306:+	LINE	L2	L2a	73	73	72	0	0	73	73	0	0	71	0	0	Pig.Cow
chr15:38226359:38226494:+	LINE	L2	L2a	135	135	135	0	135	135	135	133	131	134	0	0	Pig.Cow
chr15:38230712:38230766:+	SINE	MIR	MIRc	54	54	54	54	54	54	54	54	0	54	53	53	Eutheria
chr15:38231203:38231314:-	LINE	L1	L1PA5	111	111	111	111	111	0	0	0	0	0	0	0	Apes
chr15:38232172:38232875:+	LINE	L2	L2a	703	699	699	694	705	704	704	703	0	0	0	0	New.World.Monkey
chr15:38235306:38235446:+	DNA	hAT-Charlie	MER3	140	140	140	141	141	141	141	136	0	145	0	146	Eutheria
chr15:38235941:38236053:-	DNA	hAT-Charlie	MER117	112	112	112	0	112	112	112	112	114	111	0	112	Eutheria
chr15:38236769:38236805:+	SINE	MIR	MIRc	36	36	36	36	36	36	36	36	0	0	0	0	New.World.Monkey
chr15:38236805:38236934:-	SINE	Alu	FLAM_A	129	129	129	129	129	129	129	144	0	0	0	0	New.World.Monkey
chr15:38236934:38237043:+	SINE	MIR	MIRc	109	109	109	109	110	107	107	109	0	0	0	119	Eutheria
chr15:38237062:38239413:-	LINE	L1	L1PA11	2351	2351	2352	2353	2353	0	2283	2293	0	0	0	0	New.World.Monkey
chr15:38239518:38239795:+	SINE	MIR	MIR3	277	277	277	278	277	277	277	273	0	454	0	0	Pig.Cow
chr15:38240335:38240395:+	LINE	L2	L2a	60	60	60	60	60	0	0	60	0	63	0	0	Pig.Cow
chr15:38240429:38240692:+	DNA	TcMar-Tigger	Tigger15a	263	263	263	263	263	263	263	263	691	257	255	0	Eutheria
chr15:38241350:38241939:+	LINE	L1	L1M5	589	584	582	579	585	589	588	0	598	824	0	0	Pig.Cow
chr15:38241939:38242454:-	LTR	ERVL-MaLR	MLT1F1	515	515	515	517	517	517	517	522	504	507	0	0	Pig.Cow
chr15:38242454:38242961:+	LINE	L1	L1M5	507	508	508	506	507	506	506	507	502	499	0	0	Pig.Cow
chr15:38243916:38247473:+	LINE	L1	L1M1	3557	3563	3561	3556	3551	0	3562	0	0	0	0	0	Old.World.Monkey
chr15:38247474:38247627:+	LINE	L1	L1MA2	153	153	150	0	0	0	0	0	0	0	0	0	Great.Apes
chr15:38247629:38251477:+	LINE	L1	L1PA7	3848	3847	0	0	0	0	0	0	0	0	0	0	Great.Apes
chr15:38251477:38252223:+	LINE	L1	L1MA2	746	748	746	0	0	0	743	0	0	0	0	0	Old.World.Monkey
chr15:38252219:38256076:-	LINE	L1	L1PB1	3857	3861	3857	0	0	0	3859	0	0	0	0	0	Old.World.Monkey
chr15:38256067:38256586:-	LINE	L1	L1PB1	519	519	521	520	0	0	520	0	0	0	0	0	Old.World.Monkey
chr15:38256583:38256779:-	LINE	L1	L1PB1	196	195	194	194	194	0	194	0	0	0	0	0	Old.World.Monkey
chr15:38256798:38258723:+	LINE	L1	L1MA2	1925	1925	1927	1928	1934	0	1927	0	0	0	0	0	Old.World.Monkey
chr15:38258821:38259057:-	LTR	ERVL-MaLR	MLT1K	236	236	236	237	236	236	236	0	236	0	0	229	Eutheria
chr15:38259360:38259463:-	LTR	Gypsy	MamGypLTR3	103	103	103	103	104	103	103	100	0	0	0	0	New.World.Monkey
chr15:38259739:38259772:+	LINE	L1	L1MA1	33	33	33	33	33	0	0	0	0	0	0	0	Apes
chr15:38259947:38260131:-	LTR	Gypsy	MamGypLTR3	184	184	184	184	184	180	180	0	180	180	0	0	Pig.Cow
chr15:38260131:38260240:-	DNA	hAT-Blackjack	MER94	109	109	109	109	109	128	128	128	226	0	0	0	Pig.Cow
chr15:38260240:38260391:-	LTR	Gypsy	MamGypLTR3	151	151	151	151	151	151	151	0	0	0	0	0	Old.World.Monkey
chr15:38260779:38261081:-	SINE	Alu	AluSg	302	313	300	300	296	299	300	0	0	0	0	0	Old.World.Monkey
chr15:38261168:38261314:-	LINE	L2	L2c	146	146	147	151	148	149	149	149	0	0	0	0	New.World.Monkey
chr15:38261760:38262335:-	LINE	L1	L1PA15	575	575	575	583	583	586	586	588	0	0	0	0	New.World.Monkey
chr15:38262335:38262679:-	LTR	ERVL-MaLR	THE1B	344	344	344	344	0	0	339	0	0	0	0	0	Old.World.Monkey
chr15:38262679:38264251:-	LTR	ERVL-MaLR	THE1B-int	1572	1572	1572	1573	0	0	1551	1556	0	0	0	0	New.World.Monkey
chr15:38264251:38264590:-	LTR	ERVL-MaLR	THE1B	339	339	339	335	0	337	337	353	0	0	0	0	New.World.Monkey
chr15:38264590:38268161:-	LINE	L1	L1PA15	3571	3605	3569	3596	0	3637	3617	0	0	0	0	0	Old.World.Monkey
chr15:38268161:38268459:+	SINE	Alu	AluSx	298	301	297	301	0	295	295	0	0	0	0	0	Old.World.Monkey
chr15:38268459:38268982:-	LINE	L1	L1PA15	523	524	524	524	0	510	510	0	0	0	0	0	Old.World.Monkey
chr15:38268982:38269272:-	SINE	Alu	AluSx1	290	279	284	290	0	284	287	0	0	0	0	0	Old.World.Monkey
chr15:38269272:38270933:-	LINE	L1	L1PA15	1661	1655	1653	1654	0	1635	1635	0	0	0	0	0	Old.World.Monkey
chr15:38270933:38271356:-	LTR	ERVL-MaLR	MSTA	423	0	427	0	0	0	0	0	0	0	0	0	Great.Apes
chr15:38271356:38272838:-	LINE	L1	L1PA15	1482	1487	1488	0	0	0	0	0	0	0	0	0	Great.Apes
chr15:38273736:38273872:+	SINE	Alu	FLAM_A	136	136	136	134	136	135	135	135	0	0	0	0	New.World.Monkey
chr15:38275395:38275524:-	SINE	MIR	MIRb	129	147	129	129	129	129	129	127	0	0	0	0	New.World.Monkey
chr15:38275777:38275820:-	LINE	CR1	L3	43	43	43	43	43	43	43	0	43	45	0	0	Pig.Cow
chr15:38275820:38275920:-	SINE	MIR	MIR3	100	101	101	101	100	96	95	95	0	0	0	0	New.World.Monkey
chr15:38275920:38276207:-	SINE	Alu	AluSq2	287	287	292	279	278	277	279	0	0	0	0	0	Old.World.Monkey
chr15:38276207:38276219:-	SINE	MIR	MIR3	12	12	12	12	12	12	12	0	14	0	0	0	Pig.Cow
chr15:38276516:38276705:+	LTR	Gypsy?	LTR85a	189	189	188	189	189	188	188	186	199	187	0	0	Pig.Cow
chr15:38276748:38277106:+	LTR	ERVL-MaLR	MLT1A1	358	345	354	347	352	358	360	0	0	0	0	0	Old.World.Monkey
chr15:38277274:38277353:+	LTR	Gypsy?	LTR85a	79	79	79	76	79	79	79	78	88	83	0	0	Pig.Cow
chr15:38278302:38278363:-	LINE	CR1	L3	61	61	61	61	61	0	0	58	0	0	0	0	New.World.Monkey
chr15:38278637:38281859:-	LINE	L1	L1MA9	3222	3221	3220	3481	3221	3183	3187	0	0	0	0	0	Old.World.Monkey
chr15:38281859:38282188:-	LTR	ERVL-MaLR	MLT1A1	329	329	329	329	328	331	331	0	0	0	0	0	Old.World.Monkey
chr15:38282188:38283574:-	LINE	L1	L1MA9	1386	1413	1382	1381	1387	1417	1417	0	0	0	0	0	Old.World.Monkey
chr15:38283590:38283915:-	LINE	L1	L1MA9	325	325	325	326	0	325	325	0	0	0	0	0	Old.World.Monkey
chr15:38283921:38285218:+	LINE	L1	L1PREC2	1297	1296	1305	1292	1303	0	1339	0	0	0	0	0	Old.World.Monkey
chr15:38285226:38286233:-	LINE	L1	L1MA9	1007	1006	1009	1022	1006	1017	1015	0	0	0	0	0	Old.World.Monkey
chr15:38286704:38286836:-	LINE	CR1	L3	132	132	132	132	132	131	131	132	0	0	0	0	New.World.Monkey
chr15:38289615:38291090:-	LINE	L1	L1MA3	1475	1472	1475	1473	1494	0	1462	1457	0	0	0	0	New.World.Monkey
chr15:38291120:38291406:-	SINE	Alu	AluSx	286	286	287	286	286	0	278	0	0	0	0	0	Old.World.Monkey
chr15:38291406:38297154:-	LINE	L1	L1MA3	5748	5747	5753	5759	5745	5717	5735	0	0	0	0	0	Old.World.Monkey
chr15:38297157:38297343:+	DNA	hAT-Charlie	MER102c	186	186	186	186	186	186	186	0	0	0	0	0	Old.World.Monkey
chr15:38297494:38297787:+	SINE	Alu	AluJo	293	292	294	286	284	284	284	0	0	0	0	0	Old.World.Monkey
chr15:38298278:38298617:-	LTR	ERVL	MER74B	339	339	339	339	339	339	339	340	0	0	0	0	New.World.Monkey
chr15:38298693:38298746:-	LTR	ERVL	MER74B	53	53	53	53	0	53	53	54	0	51	0	0	Pig.Cow
chr15:38298746:38298919:-	SINE	MIR	MIR3	173	173	173	173	0	173	173	177	170	0	0	0	Pig.Cow
chr15:38299067:38299380:-	DNA	hAT-Charlie	MER58B	313	311	311	313	312	306	306	0	0	0	0	0	Old.World.Monkey
chr15:38299440:38299504:+	SINE	MIR	MIR3	64	64	64	64	64	64	64	64	64	62	0	0	Pig.Cow
chr15:38299776:38300075:-	LTR	ERVL	LTR16E1	299	299	295	300	298	301	301	295	0	0	0	0	New.World.Monkey
chr15:38300084:38300395:-	SINE	Alu	AluY	311	0	311	0	296	0	0	0	0	0	0	0	Apes
chr15:38300597:38300661:+	DNA	hAT-Charlie	MER103C	64	64	64	65	64	64	64	64	0	0	0	0	New.World.Monkey
chr15:38301858:38302093:+	SINE	MIR	MIRb	235	235	235	235	235	234	234	235	0	0	0	0	New.World.Monkey
chr15:38302098:38302294:+	LTR	ERVL-MaLR	MLT1D	196	196	196	196	196	0	0	197	0	196	0	0	Pig.Cow
chr15:38302294:38302607:+	SINE	Alu	AluY	313	313	0	0	378	0	0	0	0	0	0	0	Apes
chr15:38302607:38302626:+	LTR	ERVL-MaLR	MLT1D	19	19	0	19	19	19	19	0	19	0	0	0	Pig.Cow
chr15:38302658:38302918:+	LTR	ERVL-MaLR	MLT1D	260	260	0	258	259	260	268	259	285	0	0	0	Pig.Cow
chr15:38302934:38303246:-	SINE	Alu	AluSz6	312	312	308	308	312	309	309	313	0	0	0	0	New.World.Monkey
chr15:38303256:38303718:-	LTR	ERVL-MaLR	MLT1F2	462	462	471	485	460	478	488	470	0	0	0	0	New.World.Monkey
chr15:38304043:38304350:+	SINE	Alu	AluY	307	313	309	297	300	314	317	0	0	0	0	0	Old.World.Monkey
chr15:38304983:38305710:-	LTR	ERVL	LTR41B	727	726	726	726	725	732	732	704	0	0	0	0	New.World.Monkey
chr15:38305974:38306442:-	LTR	ERVL-MaLR	MLT1D	468	468	468	468	468	470	464	461	0	0	0	0	New.World.Monkey
chr15:38307005:38307054:-	LTR	ERVL	MLT2A1	49	49	49	49	47	0	0	0	0	0	0	0	Apes
chr15:38307099:38307471:-	LTR	ERVL	MLT2A1	372	372	372	372	370	379	379	0	0	0	0	0	Old.World.Monkey
chr15:38307567:38308444:+	LINE	L1	L1MC1	877	877	872	877	877	875	875	872	0	0	0	0	New.World.Monkey
chr15:38309958:38310325:+	LTR	ERVL-MaLR	MSTA	367	367	367	367	367	366	366	369	0	0	0	0	New.World.Monkey
chr15:38310413:38310687:+	LINE	L1	L1M6	274	274	274	272	273	275	275	318	0	0	0	0	New.World.Monkey
chr15:38310763:38311509:+	LINE	L1	L1M6	746	741	744	745	750	878	878	729	0	0	0	0	New.World.Monkey
chr15:38311657:38311817:-	LINE	L1	L1MC1	160	161	160	164	164	166	168	163	0	0	0	0	New.World.Monkey
chr15:38311817:38312113:-	SINE	Alu	AluJr	296	294	295	298	295	288	298	0	0	0	0	0	Old.World.Monkey
chr15:38312113:38312153:-	LINE	L1	L1MC1	40	40	40	40	40	40	40	0	0	0	0	0	Old.World.Monkey
chr15:38312201:38312429:-	SINE	Alu	AluJo	228	228	228	226	227	228	228	0	0	0	0	0	Old.World.Monkey
chr15:38312835:38312962:+	LINE	L1	L1MA9	127	127	127	127	127	127	127	0	0	0	0	0	Old.World.Monkey
chr15:38313461:38313834:-	LTR	ERVL-MaLR	MLT1J2	373	373	372	373	372	371	371	0	0	0	0	0	Old.World.Monkey
chr15:38313971:38314009:+	LINE	L1	L1MC1	38	38	38	38	38	38	38	0	0	0	0	0	Old.World.Monkey
chr15:38314009:38314310:-	SINE	Alu	AluSc	301	304	302	302	293	0	303	0	0	0	0	0	Old.World.Monkey
chr15:38314310:38315021:+	LINE	L1	L1MC1	711	709	710	707	710	704	718	0	0	0	0	0	Old.World.Monkey
chr15:38315054:38315436:+	LINE	L1	L1M6	382	382	364	382	381	382	382	0	0	0	0	0	Old.World.Monkey
chr15:38315444:38315542:-	LTR	ERVL-MaLR	MLT1H1	98	98	98	98	98	98	98	0	0	0	0	0	Old.World.Monkey
chr15:38315625:38315880:-	LTR	ERVL-MaLR	MLT1H1	255	255	255	255	255	255	255	0	0	0	0	0	Old.World.Monkey
chr15:38315925:38316036:+	LINE	L1	L1M6	111	111	111	118	414	112	112	0	0	0	0	0	Old.World.Monkey
chr15:38316218:38316372:-	LTR	ERV1	LTR78B	154	154	154	154	154	153	153	0	0	0	0	0	Old.World.Monkey
chr15:38316505:38317110:-	LTR	ERVL	MER76	605	612	604	605	595	592	592	0	0	0	0	0	Old.World.Monkey
chr15:38317107:38317269:+	LTR	ERVL-MaLR	MLT1A0	162	162	162	162	162	163	163	0	0	0	0	0	Old.World.Monkey
chr15:38317269:38317363:-	LINE	L1	L1MDa	94	0	94	94	94	94	94	0	0	0	0	0	Old.World.Monkey
chr15:38317402:38317756:-	LINE	L1	L1MDa	354	350	359	361	347	346	349	0	0	0	0	0	Old.World.Monkey
chr15:38317811:38317879:+	LINE	L2	L2c	68	68	68	68	68	68	68	0	0	0	0	0	Old.World.Monkey
chr15:38317879:38317941:+	LTR	ERVL-MaLR	THE1A	62	62	62	62	62	62	62	0	0	0	0	0	Old.World.Monkey
chr15:38317938:38318274:+	LTR	ERVL-MaLR	THE1A	336	336	334	336	336	352	339	0	0	0	0	0	Old.World.Monkey
chr15:38318274:38319852:+	LTR	ERVL-MaLR	THE1A-int	1578	1578	1578	1600	1577	0	1580	0	0	0	0	0	Old.World.Monkey
chr15:38319852:38320218:+	LTR	ERVL-MaLR	THE1A	366	600	366	366	366	0	678	358	0	0	0	0	New.World.Monkey
chr15:38320223:38320262:+	LINE	L2	L2a	39	39	39	0	39	39	39	38	44	45	0	39	Eutheria
chr15:38320288:38320433:+	SINE	MIR	MIRc	145	145	145	145	145	145	145	144	147	146	0	0	Pig.Cow
chr15:38321664:38321950:-	SINE	Alu	AluJb	286	287	287	341	282	287	287	290	0	0	0	0	New.World.Monkey
chr15:38322513:38323285:+	LINE	L2	L2b	772	772	772	772	772	772	772	772	898	775	0	0	Pig.Cow
chr15:38323396:38323493:+	LINE	L2	L2b	97	97	97	97	97	97	97	96	0	0	0	0	New.World.Monkey
chr15:38323504:38324031:+	LTR	ERVL-MaLR	MLT1F	527	527	525	527	527	528	528	523	545	539	0	0	Pig.Cow
chr15:38324038:38324160:+	LINE	L2	L2b	122	122	122	122	122	122	122	0	118	121	0	0	Pig.Cow
chr15:38324160:38324454:-	SINE	Alu	AluSp	294	293	294	295	294	292	292	0	0	0	0	0	Old.World.Monkey
chr15:38324454:38324531:+	LINE	L2	L2b	77	77	77	77	77	77	77	76	0	0	0	0	New.World.Monkey
chr15:38324595:38324698:-	LINE	L2	L2a	103	103	103	103	103	103	103	103	102	102	0	0	Pig.Cow
chr15:38325127:38325391:-	SINE	Alu	AluY	264	272	0	272	0	0	0	0	0	0	0	0	Great.Apes
chr15:38325395:38325488:+	SINE	MIR	MIR3	93	93	0	93	93	93	93	96	0	104	0	0	Pig.Cow
chr15:38325527:38325656:-	SINE	MIR	MIRc	129	129	0	129	129	129	129	125	0	134	0	0	Pig.Cow
chr15:38325817:38326114:-	SINE	Alu	AluSz	297	300	0	287	300	335	301	287	0	0	0	0	New.World.Monkey
chr15:38326122:38326518:-	LTR	ERVL-MaLR	MLT1A1	396	396	396	394	404	405	405	405	0	0	0	0	New.World.Monkey
chr15:38326727:38326985:+	LINE	L2	L2c	258	258	258	258	257	268	268	268	0	0	0	0	New.World.Monkey
chr15:38326992:38327151:+	DNA	hAT-Tip100	MER115	159	159	0	159	159	159	159	157	0	0	0	0	New.World.Monkey
chr15:38327141:38327515:+	DNA	hAT-Tip100	MER115	374	374	374	374	374	374	374	0	0	362	0	0	Pig.Cow
chr15:38327635:38327945:-	LTR	ERVL	LTR16E1	310	310	310	310	310	305	305	0	0	312	0	0	Pig.Cow
chr15:38328671:38328697:+	LINE	L2	L2c	26	26	26	0	0	26	26	0	50	0	0	0	Pig.Cow
chr15:38328728:38329122:+	LINE	L2	L2c	394	392	393	400	392	392	393	0	0	381	0	0	Pig.Cow
chr15:38329933:38330236:+	SINE	Alu	AluSx4	303	301	0	303	288	0	302	0	0	0	0	0	Old.World.Monkey
chr15:38330246:38330420:+	Unknown	Unknown	MamRep564	174	178	0	178	178	0	179	0	0	0	0	0	Old.World.Monkey
chr15:38330603:38330906:-	SINE	Alu	AluY	303	312	0	295	300	0	0	0	0	0	0	0	Apes
chr15:38331273:38331477:+	LINE	CR1	L3b	204	204	204	204	204	204	204	204	199	199	0	199	Eutheria
chr15:38331966:38332471:-	LTR	ERVL-MaLR	MLT1E1A	505	505	513	512	511	514	514	545	509	0	0	0	Pig.Cow
chr15:38332612:38333171:+	LINE	L1	L1MB7	559	557	559	559	542	558	558	545	0	0	0	0	New.World.Monkey
chr15:38335879:38336191:-	DNA	hAT-Charlie	MER102b	312	312	312	312	312	312	312	312	302	0	0	0	Pig.Cow
chr15:38336616:38336691:-	SINE	MIR	MIRc	75	75	75	75	75	0	0	77	86	86	96	97	Eutheria
chr15:38337386:38337827:+	LTR	ERVL	LTR33	441	441	441	441	441	454	454	0	465	469	0	0	Pig.Cow
chr15:38337853:38337990:-	LINE	L1	L1ME1	137	143	143	143	143	143	143	143	0	0	0	0	New.World.Monkey
chr15:38338017:38338200:-	Unknown	Unknown	MamRep564	183	183	183	183	183	183	183	0	185	181	0	0	Pig.Cow
chr15:38339274:38339420:+	SINE	MIR	MIR3	146	146	146	146	146	146	146	146	0	146	0	0	Pig.Cow
chr15:38339566:38339948:-	LTR	ERVL-MaLR	MSTA	382	382	382	382	441	377	377	383	0	0	0	0	New.World.Monkey
chr15:38340046:38340659:+	LTR	ERVL	MER77B	613	613	616	613	612	654	695	653	670	0	0	0	Pig.Cow
chr15:38341406:38341894:+	LTR	ERV1	MER110A	488	488	488	481	481	481	481	0	0	0	0	0	Old.World.Monkey
chr15:38342046:38342184:-	SINE	MIR	MIRc	138	138	138	139	138	138	138	137	138	139	138	0	Eutheria
chr15:38342235:38342462:+	DNA	hAT-Charlie	MER58A	227	227	226	227	227	226	226	227	226	226	224	0	Eutheria
chr15:38343006:38343139:+	LINE	L2	L2a	133	133	133	133	133	131	133	134	134	134	0	0	Pig.Cow
chr15:38343139:38343653:+	DNA	hAT-Tip100	Arthur1	514	512	513	494	513	517	517	516	0	0	0	0	New.World.Monkey
chr15:38343651:38344177:+	DNA	hAT-Tip100	Arthur1	526	533	525	536	534	526	526	821	0	0	0	0	New.World.Monkey
chr15:38344180:38344703:+	LINE	L2	L2a	523	523	523	512	516	515	515	515	657	0	0	0	Pig.Cow
chr15:38345205:38345385:+	DNA	hAT-Charlie	MER5A	180	180	181	180	180	179	179	176	186	215	0	0	Pig.Cow
chr15:38345493:38345662:+	DNA	hAT-Charlie	MER5B	169	170	169	169	169	168	168	0	169	167	0	0	Pig.Cow
chr15:38345759:38345920:-	SINE	MIR	MIRb	161	161	161	161	160	161	161	0	155	160	0	0	Pig.Cow
chr15:38346091:38346274:-	DNA	hAT-Charlie	MER5A	183	183	183	183	183	183	183	183	182	0	0	0	Pig.Cow
chr15:38346341:38346559:-	DNA	hAT-Charlie	MER58A	218	218	218	218	218	220	220	214	258	0	0	0	Pig.Cow
chr15:38346978:38347227:-	LTR	ERVL-MaLR	MLT1L-int	249	250	249	249	250	247	247	248	0	0	0	0	New.World.Monkey
chr15:38347267:38347677:-	LTR	ERVL-MaLR	MLT1L-int	410	409	409	408	409	409	409	409	0	0	419	419	Eutheria
chr15:38348411:38348584:-	LTR	ERVL-MaLR	MLT1L	173	173	178	173	173	173	173	173	0	0	0	0	New.World.Monkey
chr15:38348762:38349115:+	SINE	Alu	AluJb	353	377	384	369	345	0	398	0	0	0	0	0	Old.World.Monkey
chr15:38349348:38349651:-	SINE	Alu	AluJb	303	298	302	320	293	0	300	0	0	0	0	0	Old.World.Monkey
chr15:38349652:38350220:-	LTR	ERVL-MaLR	MLT1E2	568	568	568	557	568	568	568	0	0	0	0	0	Old.World.Monkey
chr15:38350570:38350876:-	SINE	Alu	AluSx	306	305	306	304	300	388	298	297	0	0	0	0	New.World.Monkey
chr15:38352315:38352492:-	DNA	hAT-Charlie	Charlie15a	177	177	177	177	176	177	177	177	0	0	0	0	New.World.Monkey
chr15:38353012:38353117:-	LINE	L2	L2c	105	105	105	106	106	108	108	106	0	0	0	0	New.World.Monkey
chr15:38353115:38353203:+	SINE	MIR	MIR	88	87	88	88	88	91	91	96	90	0	88	89	Eutheria
chr15:38353842:38354158:+	SINE	Alu	AluJo	316	316	316	313	312	322	323	320	0	0	0	0	New.World.Monkey
chr15:38354610:38354817:+	SINE	MIR	MIRc	207	206	206	206	206	206	206	206	208	201	206	0	Eutheria
chr15:38355589:38355767:-	LINE	L2	L2b	178	178	178	178	178	178	178	181	0	180	0	0	Pig.Cow
chr15:38356215:38356604:+	LTR	ERVL-MaLR	MLT1B	389	389	389	389	388	387	387	370	0	0	0	0	New.World.Monkey
chr15:38356977:38357118:-	SINE	MIR	MIRc	141	142	141	307	141	137	137	140	0	430	0	0	Pig.Cow
chr15:38357358:38357634:-	LINE	L2	L2a	276	276	275	275	277	274	0	271	282	0	0	0	Pig.Cow
chr15:38357700:38357908:+	SINE	MIR	MIR	208	208	208	206	208	218	0	212	399	338	0	0	Pig.Cow
chr15:38357934:38358069:+	SINE	MIR	MIRb	135	135	135	135	135	131	0	135	519	133	0	0	Pig.Cow
chr15:38358547:38358658:+	LTR	Gypsy?	LTR85a	111	111	111	111	111	111	111	111	114	113	0	0	Pig.Cow
chr15:38358697:38358726:-	LTR	ERVL	MLT2F	29	29	29	29	35	29	29	0	0	0	0	0	Old.World.Monkey
chr15:38358764:38359124:-	LTR	ERVL	MLT2F	360	358	358	360	360	360	360	364	0	0	0	0	New.World.Monkey
chr15:38359418:38359547:+	DNA	PiggyBac	MER85	129	129	129	129	130	129	129	129	0	0	0	0	New.World.Monkey
chr15:38362336:38362436:+	SINE	MIR	MIR3	100	100	100	100	100	100	100	96	101	134	0	0	Pig.Cow
chr15:38363857:38363938:-	LINE	L2	L2a	81	81	81	81	81	81	81	81	0	0	0	0	New.World.Monkey
chr15:38363943:38364100:+	SINE	Alu	AluJr4	157	157	157	0	0	0	0	0	0	0	0	0	Great.Apes
chr15:38364129:38364183:-	LINE	L2	L2a	54	54	54	54	54	54	54	53	0	0	56	54	Eutheria
chr15:38364360:38364458:-	SINE	MIR	MIRc	98	96	95	94	95	95	95	95	0	94	94	0	Eutheria
chr15:38366057:38366164:-	SINE	MIR	MIR3	107	107	107	107	104	107	107	106	107	106	104	104	Eutheria
chr15:38366448:38366785:-	DNA	TcMar-Tigger	MER2B	337	337	337	346	336	338	338	334	0	0	0	0	New.World.Monkey
chr15:38366967:38367195:-	SINE	MIR	MIR	228	228	228	228	228	228	228	222	222	220	0	0	Pig.Cow
chr15:38367510:38367738:-	LTR	ERVL-MaLR	MLT1I	228	228	228	228	228	230	230	231	0	0	253	0	Eutheria
chr15:38368381:38368512:-	LINE	L1	L1M5	131	131	131	131	131	131	131	132	127	130	0	0	Pig.Cow
chr15:38369486:38369628:-	LINE	L2	L2c	142	142	142	142	142	142	142	0	0	0	302	157	Eutheria
chr15:38371532:38371749:+	DNA	hAT-Charlie	MER58A	217	217	217	217	0	214	214	0	213	212	0	0	Pig.Cow
chr15:38372541:38372830:+	SINE	Alu	AluSx	289	290	287	293	289	0	0	2204	0	0	0	0	New.World.Monkey
chr15:38373755:38373975:+	SINE	MIR	MIRb	220	220	220	220	220	230	230	229	0	216	0	0	Pig.Cow
chr15:38373975:38374103:-	LTR	ERVL-MaLR	MLT1H	128	128	128	128	128	126	126	126	0	122	0	0	Pig.Cow
chr15:38374124:38374432:-	SINE	Alu	AluY	308	307	300	308	300	0	0	0	0	0	0	0	Apes
chr15:38374448:38374580:-	LTR	ERVL-MaLR	MLT1H	132	132	132	132	132	128	128	0	0	0	0	0	Old.World.Monkey
chr15:38374639:38374851:-	LTR	ERVL-MaLR	MLT1H	212	212	212	0	212	210	210	209	221	204	0	0	Pig.Cow
chr15:38375030:38375162:-	LINE	L2	L2a	132	132	132	132	132	133	133	132	0	0	0	0	New.World.Monkey
chr15:38375351:38375657:-	SINE	Alu	AluSq2	306	311	302	302	302	312	328	0	0	0	0	0	Old.World.Monkey
chr15:38375689:38375813:+	SINE	Alu	AluJr	124	124	124	124	124	126	126	125	0	0	0	0	New.World.Monkey
chr15:38376468:38376544:-	LINE	L2	L2a	76	76	76	76	76	77	77	199	77	76	74	74	Eutheria
chr15:38376697:38376942:+	LINE	L2	L2b	245	244	245	245	245	242	242	235	0	0	0	0	New.World.Monkey
chr15:38377820:38377911:-	SINE	MIR	MIRb	91	91	91	91	91	91	91	0	118	0	0	0	Pig.Cow
chr15:38378868:38378937:+	DNA	hAT-Charlie	MER5A	69	69	69	69	69	69	69	73	0	67	70	68	Eutheria
chr15:38379300:38379353:+	DNA	hAT-Charlie	MER5B	53	53	53	53	53	53	53	53	57	56	0	0	Pig.Cow
chr15:38380065:38380327:+	SINE	Alu	AluSz	262	263	263	259	264	255	255	0	0	0	0	0	Old.World.Monkey
chr15:38380767:38381076:+	SINE	Alu	AluSc	309	309	309	313	305	0	0	0	0	0	0	0	Apes
chr15:38382947:38383084:+	SINE	MIR	MIR3	137	137	137	138	0	139	139	0	0	140	171	173	Eutheria
chr15:38384027:38384085:+	SINE	MIR	MIRb	58	58	58	58	58	58	58	0	58	58	0	0	Pig.Cow
chr15:38384055:38384091:+	LINE	L2	L2c	36	36	36	36	36	36	36	40	35	0	0	0	Pig.Cow
chr15:38384171:38384467:+	SINE	Alu	AluSp	296	290	0	303	321	314	314	0	0	0	0	0	Old.World.Monkey
chr15:38384669:38384971:+	SINE	Alu	AluSz	302	302	0	302	0	331	331	301	0	0	0	0	New.World.Monkey
chr15:38385027:38385360:+	SINE	Alu	AluY	333	0	0	0	0	0	0	0	0	0	0	0	Human
chr15:38385371:38385673:+	SINE	Alu	AluSc8	302	298	302	298	0	0	0	0	0	0	0	0	Great.Apes
chr15:38386728:38386874:-	LINE	L1	HAL1	146	146	146	146	143	146	146	145	0	145	0	148	Eutheria
chr15:38386874:38387208:-	SINE	Alu	AluSx	334	338	326	334	329	0	0	0	0	0	0	0	Apes
chr15:38387208:38387581:-	LINE	L1	HAL1	373	373	374	372	371	375	375	370	0	0	0	0	New.World.Monkey
chr15:38387581:38387612:-	LTR	ERVL	MLT2A1	31	31	31	31	31	30	31	31	0	0	0	0	New.World.Monkey
chr15:38387636:38387995:-	LTR	ERVL	MLT2A1	359	359	359	0	0	0	0	346	0	0	0	0	New.World.Monkey
chr15:38388067:38388581:-	LINE	L1	HAL1	514	510	516	513	514	510	510	516	0	0	0	0	New.World.Monkey
chr15:38388606:38389011:+	LINE	L1	L1PA8	405	405	0	399	399	445	399	0	0	0	0	0	Old.World.Monkey
chr15:38389011:38389123:-	LINE	L1	L1PA2	112	112	0	0	0	0	0	0	0	0	0	0	Great.Apes
chr15:38389123:38390544:+	LINE	L1	L1PA8	1421	1421	1421	0	0	0	0	0	0	0	0	0	Great.Apes
chr15:38390544:38390829:+	SINE	Alu	AluSc5	285	285	285	285	0	0	0	0	0	0	0	0	Great.Apes
chr15:38390829:38393794:+	LINE	L1	L1PA8	2965	2960	2964	2971	0	0	0	0	0	0	0	0	Great.Apes
chr15:38393828:38394802:-	LINE	L1	HAL1	974	971	976	970	0	0	0	0	967	0	0	0	Pig.Cow
chr15:38394802:38395104:-	SINE	Alu	AluY	302	302	303	288	0	0	0	0	0	0	0	0	Great.Apes
chr15:38396308:38396410:+	LINE	L1	L1MA4	102	102	102	102	102	102	102	102	0	0	0	0	New.World.Monkey
chr15:38396431:38396930:+	LINE	L1	L1MA4	499	498	494	498	496	484	485	493	0	0	0	0	New.World.Monkey
chr15:38397728:38397892:+	LTR	ERVL	LTR33	164	164	159	164	164	164	164	171	171	173	0	0	Pig.Cow
chr15:38397928:38398269:+	LTR	ERVL	LTR33	341	341	344	341	341	327	327	0	0	0	0	0	Old.World.Monkey
chr15:38398289:38398622:-	SINE	Alu	AluY	333	346	362	340	324	0	0	0	0	0	0	0	Apes
chr15:38398751:38398827:-	SINE	MIR	MIRc	76	76	76	75	75	75	75	75	0	0	0	0	New.World.Monkey
chr15:38399036:38399102:-	SINE	MIR	MIRb	66	69	69	69	69	69	69	0	0	0	0	0	Old.World.Monkey
chr15:38400317:38400599:+	SINE	Alu	AluSz	282	282	282	282	282	282	282	272	0	0	0	0	New.World.Monkey
chr15:38400941:38401004:+	SINE	MIR	MIR3	63	63	63	63	63	63	63	63	69	0	0	0	Pig.Cow
chr15:38401121:38401257:+	SINE	Alu	AluSx	136	132	0	0	0	0	0	0	0	0	0	0	Great.Apes
chr15:38401268:38401347:+	DNA	hAT-Charlie	Charlie26a	79	79	79	79	79	0	0	78	0	0	0	0	New.World.Monkey
chr15:38401654:38401803:-	SINE	Alu	AluYc	149	148	0	0	0	0	0	0	0	0	0	0	Great.Apes
chr15:38402058:38402277:+	LTR	ERVL-MaLR	MLT1E3	219	219	219	219	215	212	212	0	0	213	0	0	Pig.Cow
chr15:38402277:38402587:+	SINE	Alu	AluSq2	310	330	329	311	310	0	306	0	0	0	0	0	Old.World.Monkey
chr15:38402587:38402994:+	LTR	ERVL-MaLR	MLT1E3	407	406	407	466	407	405	405	0	0	0	0	0	Old.World.Monkey
chr15:38403033:38403195:-	LINE	L1	L1ME2	162	162	162	158	160	162	162	0	158	161	0	0	Pig.Cow
chr15:38404518:38404662:-	LINE	L1	HAL1-3A_ME	144	0	146	0	0	0	0	0	0	0	159	226	Eutheria
chr15:38405470:38405575:+	SINE	MIR	MIR3	105	105	105	105	105	0	0	105	119	115	0	0	Pig.Cow
chr15:38405691:38406409:-	DNA	TcMar-Tc2	Kanga2_a	718	718	719	718	714	720	720	708	705	1202	0	0	Pig.Cow
chr15:38406703:38406765:-	LINE	CR1	L3	62	62	62	62	63	62	62	59	0	0	148	419	Eutheria
chr15:38408531:38408634:+	DNA	hAT-Charlie	Charlie4z	103	118	118	118	122	118	118	119	0	125	0	0	Pig.Cow
chr15:38409183:38409485:+	SINE	Alu	AluY	302	323	0	314	317	322	323	0	0	0	0	0	Old.World.Monkey
chr15:38409621:38409980:-	LINE	L1	L1MB7	359	359	359	358	359	350	350	350	358	365	365	355	Eutheria
chr15:38410874:38410909:-	DNA	hAT-Charlie	MER5A	35	35	35	35	35	35	35	35	35	34	0	0	Pig.Cow
chr15:38410909:38411211:+	SINE	Alu	AluJb	302	292	290	294	290	294	294	0	0	0	0	0	Old.World.Monkey
chr15:38411211:38411284:-	DNA	hAT-Charlie	MER5A	73	73	73	73	73	73	73	73	0	0	0	0	New.World.Monkey
chr15:38411621:38417691:+	LINE	L1	L1PA7	6070	6066	0	6058	0	0	6392	0	0	0	0	0	Old.World.Monkey
chr15:38417691:38417995:+	SINE	Alu	AluSc8	304	304	0	303	303	0	305	0	0	0	0	0	Old.World.Monkey
chr15:38417995:38418373:+	LINE	L1	L1PA7	378	378	378	379	0	0	378	360	0	0	0	0	New.World.Monkey
chr15:38418872:38419136:+	LINE	L1	L1MA6	264	262	264	263	266	266	266	0	0	0	0	0	Old.World.Monkey
chr15:38420039:38420288:+	SINE	MIR	MIR	249	249	249	249	250	249	249	250	250	0	0	0	Pig.Cow
chr15:38421156:38421240:-	DNA	TcMar-Tigger	Tigger14a	84	84	0	84	84	84	84	0	0	0	90	91	Eutheria
chr15:38422443:38422623:-	SINE	MIR	MIR3	180	180	180	180	180	180	180	0	182	179	0	0	Pig.Cow
chr15:38422769:38422876:+	DNA	hAT-Charlie	MER5A	107	107	105	107	108	107	107	107	108	107	115	105	Eutheria
chr15:38423519:38423558:-	SINE	MIR	MIR	39	39	39	39	39	39	39	39	39	39	39	39	Eutheria
chr15:38423928:38424055:+	DNA	hAT	MER53	127	127	127	123	127	127	127	0	0	137	166	0	Eutheria
chr15:38424074:38424484:-	LINE	L2	L2	410	410	414	410	408	410	410	410	0	432	0	0	Pig.Cow
chr15:38424537:38424649:+	SINE	MIR	MIRc	112	112	112	112	112	112	112	112	113	110	0	0	Pig.Cow
chr15:38424664:38424752:+	LINE	L2	L2c	88	88	88	88	88	88	88	88	0	0	0	0	New.World.Monkey
chr15:38425059:38425205:+	SINE	Alu	AluSc8	146	146	146	144	146	146	146	0	0	0	0	0	Old.World.Monkey
chr15:38425776:38426017:-	SINE	MIR	MIRb	241	241	241	241	241	237	240	0	0	241	0	0	Pig.Cow
chr15:38426022:38426199:-	DNA	hAT-Charlie	MER5A	177	177	177	180	177	177	177	177	181	181	0	0	Pig.Cow
chr15:38426293:38426500:+	SINE	Alu	AluJr4	207	231	247	226	209	0	210	0	0	0	0	0	Old.World.Monkey
chr15:38426570:38426867:+	LTR	ERV1	MER65D	297	292	297	297	297	305	305	292	0	0	0	0	New.World.Monkey
chr15:38426867:38427153:-	LINE	L2	L2c	286	286	286	285	285	281	283	596	0	287	0	0	Pig.Cow
chr15:38427316:38428015:+	LINE	L1	L1ME1	699	698	700	702	698	685	689	686	0	0	0	0	New.World.Monkey
chr15:38428015:38428441:-	LTR	ERVL-MaLR	MSTA	426	425	426	426	426	429	429	424	0	0	0	0	New.World.Monkey
chr15:38428441:38428778:+	LINE	L1	L1ME1	337	337	337	337	337	337	337	322	0	0	0	0	New.World.Monkey
chr15:38428769:38428848:+	LINE	L1	L1MC	79	79	79	0	0	0	0	79	0	0	0	0	New.World.Monkey
chr15:38428866:38435041:-	LINE	L1	L1PA3	6175	0	0	0	0	0	0	0	0	0	0	0	Human
chr15:38435036:38435084:+	LINE	L1	L1MD	48	48	48	0	0	0	0	0	0	0	0	0	Great.Apes
chr15:38435100:38436032:+	LINE	L1	L1ME1	932	932	932	935	907	933	936	0	0	0	0	0	Old.World.Monkey
chr15:38436046:38436195:-	LINE	L1	L1ME2	149	149	149	149	148	149	149	0	0	0	0	0	Old.World.Monkey
chr15:38436196:38437117:+	LINE	L1	L1ME1	921	920	919	918	932	920	923	0	0	0	0	0	Old.World.Monkey
chr15:38437337:38437458:+	SINE	MIR	MIR3	121	121	121	122	122	122	122	122	117	282	0	0	Pig.Cow
chr15:38438308:38438443:+	SINE	MIR	MIR3	135	135	135	135	135	135	135	132	135	264	0	0	Pig.Cow
chr15:38438443:38438679:+	DNA	hAT-Charlie	MER113A	236	236	236	236	237	234	234	233	0	0	0	0	New.World.Monkey
chr15:38438725:38438917:+	LTR	ERVL-MaLR	MLT1I	192	192	192	192	192	192	192	191	0	0	0	0	New.World.Monkey
chr15:38438917:38439131:+	LINE	L1	L1PA10	214	214	214	214	214	213	213	208	0	0	0	0	New.World.Monkey
chr15:38439163:38439310:+	LTR	ERVL-MaLR	MLT1I	147	146	146	146	145	144	144	146	0	0	0	0	New.World.Monkey
chr15:38439719:38439919:-	LINE	RTE-BovB	X3_LINE	200	200	200	200	201	200	200	198	204	201	0	0	Pig.Cow
chr15:38440666:38442159:-	LINE	L1	L1MB8	1493	1492	1489	1492	1506	0	0	1524	0	0	0	0	New.World.Monkey
chr15:38442156:38442279:-	LINE	L1	L1MB8	123	123	0	123	123	0	0	119	0	0	0	0	New.World.Monkey
chr15:38442333:38442773:-	LTR	ERV1	MER83	440	440	440	440	441	0	0	439	0	0	0	0	New.World.Monkey
chr15:38442773:38443395:-	LINE	L1	L1MB8	622	625	625	624	619	629	629	0	0	0	0	0	Old.World.Monkey
chr15:38443989:38444284:-	SINE	Alu	AluSz	295	295	0	294	303	294	294	292	0	0	0	0	New.World.Monkey
chr15:38444356:38445197:+	LINE	L1	L1MC3	841	841	835	837	839	835	835	836	0	0	0	0	New.World.Monkey
chr15:38445223:38445662:+	LINE	L1	L1ME3C	439	439	438	433	440	447	450	438	0	0	0	0	New.World.Monkey
chr15:38446040:38446254:-	LTR	ERVL-MaLR	MLT1J1	214	213	211	205	210	0	0	0	0	246	0	0	Pig.Cow
chr15:38447426:38447660:+	LINE	L1	L1ME3C	234	229	243	230	235	234	234	0	0	235	227	0	Eutheria
chr15:38447806:38449430:+	LINE	L1	L1PA16	1624	1624	1623	1639	1635	1651	1634	9548	0	0	0	0	New.World.Monkey
chr15:38449430:38449735:-	SINE	Alu	AluSx	305	305	303	303	303	303	303	296	0	0	0	0	New.World.Monkey
chr15:38449735:38450284:+	LINE	L1	L1PA16	549	549	549	549	549	549	549	581	0	0	0	0	New.World.Monkey
chr15:38450326:38450340:+	LINE	L1	L1ME3C	14	14	14	14	14	17	17	0	0	0	0	0	Old.World.Monkey
chr15:38450340:38450640:+	SINE	Alu	AluSx	300	297	300	300	298	298	298	302	0	0	0	0	New.World.Monkey
chr15:38450640:38451050:+	LINE	L1	L1ME3C	410	410	410	410	408	410	413	408	0	0	0	0	New.World.Monkey
chr15:38451053:38451292:+	LTR	ERVL-MaLR	MSTD	239	235	238	241	236	243	243	236	0	0	0	0	New.World.Monkey
chr15:38451359:38451585:+	LTR	ERVL-MaLR	MSTD	226	226	222	234	224	224	226	0	0	0	0	0	Old.World.Monkey
chr15:38451612:38452522:+	LINE	L1	L1ME3C	910	908	909	935	1236	929	927	912	0	0	0	0	New.World.Monkey
chr15:38452920:38453037:+	SINE	MIR	MIR3	117	117	117	117	117	117	117	112	119	116	118	121	Eutheria
chr15:38454030:38454754:-	LINE	L1	L1MEg	724	871	724	724	720	724	724	713	0	1129	0	0	Pig.Cow
chr15:38454873:38455023:+	LINE	L1	HAL1	150	150	150	150	150	148	148	150	150	150	155	149	Eutheria
chr15:38455078:38455195:-	SINE	MIR	MIR3	117	117	117	117	117	118	118	115	0	0	0	763	Eutheria
chr15:38457303:38457524:+	DNA	hAT-Charlie	MER20	221	221	219	227	221	221	221	0	0	0	0	0	Old.World.Monkey
chr15:38457609:38457719:-	LINE	L2	L2b	110	110	110	110	110	0	0	109	0	0	0	0	New.World.Monkey
chr15:38458022:38458244:-	LINE	L1	L1PREC2	222	222	222	221	222	0	250	0	0	0	0	0	Old.World.Monkey
chr15:38458244:38458530:-	SINE	Alu	AluSx1	286	286	286	286	286	0	286	0	0	0	0	0	Old.World.Monkey
chr15:38458530:38458802:-	LINE	L1	L1PREC2	272	272	273	274	281	0	274	0	0	0	0	0	Old.World.Monkey
chr15:38458804:38459097:-	LINE	L2	L2a	293	293	293	293	291	0	286	0	0	0	0	0	Old.World.Monkey
chr15:38459097:38459411:+	SINE	Alu	AluSx3	314	309	308	319	311	0	311	0	0	0	0	0	Old.World.Monkey
chr15:38459440:38459542:+	SINE	MIR	MIR3	102	102	101	97	97	101	101	0	0	0	0	0	Old.World.Monkey
chr15:38460165:38460539:+	LINE	L2	L2c	374	374	373	377	379	0	0	0	0	412	0	0	Pig.Cow
chr15:38461326:38461553:-	SINE	MIR	MIRb	227	227	227	227	227	223	223	221	223	231	0	0	Pig.Cow
chr15:38461864:38462227:+	LINE	L2	L2c	363	363	362	360	362	362	362	362	0	0	0	0	New.World.Monkey
chr15:38462251:38462534:-	LINE	L2	L2b	283	283	283	283	283	283	283	287	0	0	0	0	New.World.Monkey
chr15:38462559:38462747:-	SINE	Alu	AluSc8	188	187	189	211	183	189	189	187	0	0	0	0	New.World.Monkey
chr15:38462850:38462928:+	DNA	hAT-Charlie	MER5B	78	78	78	78	78	77	77	78	0	79	0	0	Pig.Cow
chr15:38463855:38464145:+	SINE	Alu	AluSc5	290	290	290	290	293	289	289	0	0	0	0	0	Old.World.Monkey
chr15:38464987:38465431:+	LTR	ERVL	MLT2A2	444	444	443	443	444	444	444	441	0	0	0	0	New.World.Monkey
chr15:38467549:38467619:+	LINE	CR1	L3b	70	70	70	70	70	70	70	70	68	69	67	67	Eutheria
chr15:38467767:38467926:-	SINE	MIR	MIRc	159	159	159	159	159	157	157	158	0	0	167	0	Eutheria
chr15:38468007:38468587:-	LTR	ERV1	LTR78	580	582	582	582	582	581	581	0	0	0	0	0	Old.World.Monkey
chr15:38468596:38468986:-	LTR	ERV1	LTR78	390	390	391	389	0	388	388	397	0	383	509	0	Eutheria
chr15:38469286:38469411:+	LINE	L2	L2c	125	125	125	131	0	125	125	125	0	0	0	662	Eutheria
chr15:38469575:38470149:+	LTR	ERVL	LTR67B	574	574	0	0	581	649	572	571	0	0	559	568	Eutheria
chr15:38470167:38470492:+	LINE	L2	L2c	325	327	0	327	327	328	328	326	340	329	0	340	Eutheria
chr15:38470912:38471207:+	SINE	Alu	AluJb	295	294	0	292	308	302	294	291	0	0	0	0	New.World.Monkey
chr15:38471263:38471305:+	SINE	MIR	MIRc	42	42	0	42	42	0	0	0	0	0	0	0	Apes
chr15:38471454:38471496:-	SINE	MIR	MIRc	42	42	0	42	0	0	0	0	0	0	0	0	Great.Apes
chr15:38471508:38472179:+	LINE	L1	L1M5	671	665	0	670	668	667	667	0	683	0	0	0	Pig.Cow
chr15:38472179:38472472:+	SINE	Alu	AluJb	293	293	293	302	303	304	304	0	0	0	0	0	Old.World.Monkey
chr15:38472472:38472511:+	LINE	L1	L1M5	39	39	39	39	39	39	39	0	0	0	0	0	Old.World.Monkey
chr15:38472512:38473697:+	LINE	L1	L1MA7	1185	1200	1199	1209	1200	1195	1193	0	0	0	0	0	Old.World.Monkey
chr15:38473720:38474142:+	LINE	L1	L1M5	422	422	422	432	413	0	0	0	0	0	0	0	Apes
chr15:38474142:38474423:-	LINE	L1	L1MA8	281	281	280	286	279	296	283	0	0	0	0	0	Old.World.Monkey
chr15:38474423:38474857:+	LINE	L1	L1M5	434	434	430	437	434	434	434	0	422	721	0	0	Pig.Cow
chr15:38475005:38475089:-	LTR	ERVL-MaLR	MLT1J	84	84	84	0	674	84	84	84	88	83	0	0	Pig.Cow
chr15:38475099:38475163:+	LINE	L2	L2a	64	64	64	64	64	64	64	64	64	63	0	0	Pig.Cow
chr15:38475288:38475450:-	LTR	ERVL-MaLR	MLT1J	162	162	0	170	168	166	166	166	0	0	0	0	New.World.Monkey
chr15:38475698:38475990:-	SINE	Alu	AluSc8	292	293	0	298	297	0	335	0	0	0	0	0	Old.World.Monkey
chr15:38476355:38476486:+	SINE	Alu	AluSc	131	131	0	131	131	131	131	0	0	0	0	0	Old.World.Monkey
chr15:38476504:38476615:+	LINE	L1	L1PA6	111	111	0	111	111	111	111	0	0	0	0	0	Old.World.Monkey
chr15:38476644:38476827:+	SINE	Alu	AluSc	183	178	0	181	174	0	0	0	0	0	0	0	Apes
chr15:38477009:38477138:-	SINE	Alu	FLAM_C	129	129	0	129	129	132	132	134	0	0	0	0	New.World.Monkey
chr15:38477565:38477709:+	SINE	Alu	FLAM_A	144	139	0	0	0	141	142	0	0	0	0	0	Old.World.Monkey
chr15:38478144:38478479:+	LTR	Gypsy	MamGypLTR1d	335	331	329	331	344	331	330	340	0	0	0	0	New.World.Monkey
chr15:38478506:38478723:+	LTR	Gypsy	MamGypLTR1d	217	217	217	217	217	215	215	0	0	0	0	0	Old.World.Monkey
chr15:38478872:38478941:-	LINE	L2	L2	69	69	69	69	69	69	69	68	71	66	68	0	Eutheria
chr15:38479088:38479188:-	LINE	RTE	L4	100	100	100	100	100	100	100	100	101	100	103	106	Eutheria
chr15:38479228:38479289:-	LINE	L2	L2	61	58	58	58	58	58	58	0	0	58	62	58	Eutheria
chr15:38479660:38480290:-	LINE	L2	L2c	630	630	630	630	628	629	629	0	0	0	0	0	Old.World.Monkey
chr15:38480350:38480513:+	LINE	L1	L1ME4a	163	163	163	163	163	163	163	0	159	0	0	0	Pig.Cow
chr15:38480513:38480628:+	SINE	Alu	AluSz6	115	116	121	118	110	117	120	123	0	0	0	0	New.World.Monkey
chr15:38480650:38480809:+	LINE	L1	L1ME4a	159	159	159	159	162	160	160	160	0	162	0	0	Pig.Cow
chr15:38480809:38480946:+	SINE	Alu	FLAM_A	137	137	135	138	0	140	143	136	0	0	0	0	New.World.Monkey
chr15:38480946:38481189:+	LINE	L1	L1ME4a	243	243	243	257	257	256	256	262	267	0	0	0	Pig.Cow
chr15:38481949:38482955:+	LINE	L2	L2a	1006	0	1006	1005	1005	1005	1005	1009	0	1640	0	0	Pig.Cow
chr15:38482955:38483003:-	DNA	TcMar-Mariner	MADE1	48	48	48	48	48	48	49	363	0	0	0	0	New.World.Monkey
chr15:38483091:38484015:-	LINE	L1	L1MCa	924	926	923	927	0	920	920	899	0	0	0	0	New.World.Monkey
chr15:38484021:38484194:+	LINE	L2	L2a	173	173	173	173	0	173	173	0	0	178	0	0	Pig.Cow
chr15:38484238:38484589:+	LINE	L2	L2c	351	351	351	350	0	351	351	346	0	357	0	0	Pig.Cow
chr15:38484633:38485140:-	LTR	ERVL-MaLR	MLT1F1	507	507	507	492	0	819	824	509	0	528	0	0	Pig.Cow
chr15:38485717:38485848:+	SINE	Deu	AmnSINE1	131	131	131	131	132	133	133	129	138	136	0	0	Pig.Cow
chr15:38486023:38486210:-	DNA	TcMar-Tigger	Tigger15a	187	187	187	187	187	189	189	188	186	187	0	0	Pig.Cow
chr15:38486242:38486531:+	SINE	Alu	AluSq2	289	289	0	291	291	353	353	283	0	0	0	0	New.World.Monkey
chr15:38486587:38486727:+	SINE	MIR	MIRb	140	140	0	0	140	140	140	140	0	137	0	0	Pig.Cow
chr15:38487531:38487709:+	DNA	hAT-Charlie	MER5A	178	178	178	178	178	178	178	173	0	0	175	176	Eutheria
chr15:38487844:38488157:-	LINE	L2	L2c	313	313	313	313	313	313	313	311	0	302	0	0	Pig.Cow
chr15:38488430:38488607:-	DNA	hAT-Charlie	MER5B	177	177	177	177	177	177	177	176	0	178	0	180	Eutheria
chr15:38489507:38489709:-	SINE	MIR	MIRb	202	202	202	201	202	194	194	195	0	221	0	0	Pig.Cow
chr15:38489849:38489957:+	DNA	hAT-Charlie	MER5B	108	108	108	108	108	108	108	108	0	0	0	0	New.World.Monkey
chr15:38490398:38490702:+	SINE	Alu	AluY	304	290	0	289	289	305	305	0	0	0	0	0	Old.World.Monkey
chr15:38491458:38491574:+	LINE	Dong-R4	Mam_R4	116	116	116	116	116	116	116	112	120	115	116	116	Eutheria
chr15:38492143:38492259:-	SINE	MIR	MIR3	116	116	116	116	116	116	116	114	119	119	116	0	Eutheria
chr15:38492383:38492683:-	SINE	Alu	AluSc	300	299	326	300	300	0	300	0	0	0	0	0	Old.World.Monkey
chr15:38492895:38493077:+	SINE	MIR	MIRb	182	183	182	183	183	0	0	0	178	0	0	0	Pig.Cow
chr15:38493155:38493297:+	SINE	MIR	MIRc	142	142	142	142	142	0	0	142	141	144	0	0	Pig.Cow
chr15:38493602:38493751:+	LINE	L2	L2a	149	149	148	149	163	149	149	144	0	158	0	0	Pig.Cow
chr15:38493789:38494319:-	LTR	ERVL-MaLR	MLT1G3	530	530	525	530	530	530	530	530	0	0	0	0	New.World.Monkey
chr15:38494785:38495209:-	LTR	ERVL	MLT2B1	424	424	424	424	424	419	419	419	0	0	587	0	Eutheria
chr15:38495209:38495468:+	SINE	Alu	AluJb	259	259	259	259	259	271	271	269	0	0	0	0	New.World.Monkey
chr15:38495468:38495499:-	LTR	ERVL	MLT2B1	31	30	31	30	31	0	0	0	0	0	0	0	Apes
chr15:38495494:38495549:-	LTR	ERVL	MLT2B1	55	55	55	55	55	55	55	55	0	0	0	0	New.World.Monkey
chr15:38495579:38495675:+	DNA	hAT-Charlie	MER103C	96	98	97	97	96	105	105	98	0	0	0	0	New.World.Monkey
chr15:38495724:38495763:+	LINE	L1	L1MC4	39	39	39	39	39	0	0	40	0	198	0	0	Pig.Cow
chr15:38495775:38496198:+	LTR	ERVL	LTR16B1	423	423	423	423	475	421	421	435	0	0	0	0	New.World.Monkey
chr15:38496204:38496318:+	LINE	L1	L1MC4	114	114	114	114	114	114	114	113	0	0	0	0	New.World.Monkey
chr15:38496353:38496412:+	DNA	hAT-Charlie	MER103C	59	60	59	60	60	60	60	60	0	0	103	62	Eutheria
chr15:38497037:38497338:+	SINE	Alu	AluJr	301	301	301	301	295	301	301	300	0	0	0	0	New.World.Monkey
chr15:38497418:38497598:+	LINE	L1	L1MDa	180	180	180	180	180	181	181	176	0	0	0	221	Eutheria
chr15:38497598:38497816:+	LINE	L1	L1MD2	218	218	218	218	218	218	218	217	0	0	0	0	New.World.Monkey
chr15:38497849:38498021:+	LINE	L1	L1MD2	172	172	172	172	172	172	189	169	177	0	0	180	Eutheria
chr15:38499168:38499269:+	LINE	L1	L1MC2	101	101	101	101	100	102	102	98	353	174	0	135	Eutheria
chr15:38500265:38500378:+	SINE	MIR	MIRc	113	113	113	113	113	112	112	112	112	111	0	0	Pig.Cow
chr15:38501051:38501143:-	SINE	MIR	MIRb	92	92	92	92	92	92	92	92	90	0	89	90	Eutheria
chr15:38501403:38501693:-	SINE	Alu	AluSq2	290	290	0	292	292	290	290	289	0	0	0	0	New.World.Monkey
chr15:38503081:38503254:+	SINE	MIR	MIRb	173	173	173	173	167	172	173	173	0	165	0	0	Pig.Cow
chr15:38503251:38503700:-	LINE	L2	L2b	449	449	449	1061	449	444	444	446	0	0	0	0	New.World.Monkey
chr15:38503720:38503784:+	DNA	hAT-Blackjack	MER94	64	64	64	64	64	64	64	64	0	0	0	0	New.World.Monkey
chr15:38503784:38503880:-	LINE	L2	L2b	96	96	96	96	95	95	95	95	0	0	92	0	Eutheria
chr15:38504073:38504444:-	LTR	ERVL	MLT2D	371	371	371	373	374	373	373	371	0	0	0	0	New.World.Monkey
chr15:38504444:38504671:+	SINE	Alu	AluSx	227	233	0	235	236	243	245	222	0	0	0	0	New.World.Monkey
chr15:38504671:38504752:-	LTR	ERVL	MLT2D	81	81	81	81	81	81	81	79	81	80	0	79	Eutheria
chr15:38505632:38505819:+	LINE	CR1	L3b	187	0	0	187	187	187	187	189	0	337	0	0	Pig.Cow
chr15:38507101:38507304:+	LTR	ERVL-MaLR	MLT1B	203	203	202	203	203	202	202	201	0	0	0	0	New.World.Monkey
chr15:38507349:38507503:+	LTR	ERVL-MaLR	MLT1B	154	154	154	151	154	154	156	188	0	0	0	0	New.World.Monkey
chr15:38507665:38507879:+	SINE	MIR	MIRb	214	214	214	221	214	216	216	214	221	217	0	0	Pig.Cow
chr15:38508181:38508584:-	LTR	ERVL	LTR33	403	0	403	402	403	0	0	403	0	695	0	0	Pig.Cow
chr15:38509924:38509998:+	LINE	CR1	L3	74	71	79	0	0	89	82	0	0	0	0	0	Old.World.Monkey
chr15:38511078:38511391:+	SINE	Alu	AluJo	313	310	0	333	302	310	309	305	0	0	0	0	New.World.Monkey
chr15:38511467:38512157:+	LINE	L1	L1M5	690	690	688	690	690	694	692	707	0	724	0	0	Pig.Cow
chr15:38512218:38512299:+	LINE	L1	L1MC	81	81	81	81	81	81	81	81	0	0	0	80	Eutheria
chr15:38512327:38512453:+	LTR	ERV1	LTR78	126	126	124	433	126	126	126	126	0	138	122	122	Eutheria
chr15:38512870:38513063:+	LTR	ERV1	LTR78	193	193	193	193	193	193	193	193	187	191	0	0	Pig.Cow
chr15:38513150:38513693:+	LTR	ERV1	LTR78	543	544	544	540	543	541	541	540	816	1419	0	0	Pig.Cow
chr15:38513787:38514097:-	SINE	Alu	AluYk4	310	307	312	305	305	0	0	0	0	0	0	0	Apes
chr15:38515020:38515302:-	SINE	Alu	AluSx1	282	282	282	282	282	282	282	0	0	0	0	0	Old.World.Monkey
chr15:38516844:38516952:+	DNA?	DNA?	MER124	108	108	108	108	108	112	112	108	109	0	108	107	Eutheria
chr15:38517264:38517414:-	SINE	MIR	MIRc	150	150	150	150	150	150	150	150	0	0	0	150	Eutheria
chr15:38517472:38517678:+	SINE	MIR	MIRb	206	206	206	206	205	206	206	199	2939	199	0	0	Pig.Cow
chr15:38518083:38518450:+	LTR	ERVL-MaLR	MLT1A1	367	367	371	367	367	366	667	370	0	0	0	0	New.World.Monkey
chr15:38520163:38520403:-	SINE	MIR	MIRb	240	240	0	239	240	242	240	240	0	0	0	0	New.World.Monkey
chr15:38520546:38520849:+	SINE	Alu	AluSc5	303	302	0	290	300	298	296	293	0	0	0	0	New.World.Monkey
chr15:38521465:38521630:-	SINE	MIR	MIRb	165	165	165	165	161	164	164	168	0	171	0	0	Pig.Cow
chr15:38521793:38522020:+	SINE	MIR	MIR	227	227	219	225	229	229	229	229	220	227	0	0	Pig.Cow
chr15:38522995:38523076:-	DNA	hAT-Charlie	MER5B	81	81	81	81	81	81	81	0	85	100	0	80	Eutheria
chr15:38523120:38523419:-	SINE	Alu	AluSx	299	297	0	298	297	296	295	297	0	0	0	0	New.World.Monkey
chr15:38523428:38523644:-	LINE	L1	L1M5	216	216	217	217	217	214	215	214	219	219	0	0	Pig.Cow
chr15:38524650:38524793:-	SINE	MIR	MIR	143	143	0	137	143	137	137	0	143	0	0	0	Pig.Cow
chr15:38524987:38525300:+	SINE	Alu	AluY	313	309	0	303	0	0	0	0	0	0	0	0	Great.Apes
chr15:38525562:38525643:+	LINE	L2	L2b	81	81	0	81	81	81	81	0	0	82	79	92	Eutheria
chr15:38525633:38525777:+	SINE	MIR	MIR3	144	144	0	144	144	144	144	0	0	0	141	141	Eutheria
chr15:38525836:38526141:-	SINE	Alu	AluSp	305	305	0	0	301	312	314	0	0	0	0	0	Old.World.Monkey
chr15:38526955:38527008:+	DNA	hAT	MER96B	53	53	53	0	0	53	53	0	0	0	54	0	Old.World.Monkey
chr15:38527008:38527320:-	SINE	Alu	AluY	312	303	0	0	0	0	0	0	0	0	0	0	Great.Apes
chr15:38527320:38527442:+	DNA	hAT	MER96B	122	122	0	0	122	0	0	0	0	0	0	0	Apes
chr15:38527693:38527981:+	SINE	Alu	AluYc	288	294	0	274	0	0	347	0	0	0	0	0	Old.World.Monkey
chr15:38528354:38528532:+	DNA	hAT-Charlie	Charlie7a	178	178	178	178	178	176	176	178	0	0	0	0	New.World.Monkey
chr15:38528624:38528767:+	SINE	MIR	MIRc	143	143	143	144	141	0	144	144	0	0	155	148	Eutheria
chr15:38529313:38529614:-	SINE	Alu	AluSx	301	301	0	305	319	300	309	293	0	0	0	0	New.World.Monkey
chr15:38529734:38529935:-	DNA	hAT-Charlie	MER20	201	201	202	202	202	202	202	201	0	210	252	299	Eutheria
chr15:38530585:38530832:+	SINE	MIR	MIR	247	247	247	247	250	249	250	237	0	245	0	0	Pig.Cow
chr15:38531327:38531706:-	LTR	ERVL-MaLR	THE1D	379	379	379	380	380	380	380	366	0	0	0	0	New.World.Monkey
chr15:38531790:38532147:+	LINE	L1	L1M5	357	356	356	356	356	358	358	357	769	0	0	0	Pig.Cow
chr15:38532147:38532429:-	SINE	Alu	AluSx1	282	281	281	280	280	285	285	0	0	0	0	0	Old.World.Monkey
chr15:38532429:38532573:+	LINE	L1	L1M5	144	144	144	144	144	144	144	0	0	0	0	0	Old.World.Monkey
chr15:38532972:38533248:+	SINE	Alu	AluJo	276	276	276	276	277	276	276	0	0	0	0	0	Old.World.Monkey
chr15:38533614:38533917:-	SINE	Alu	AluSq	303	304	302	303	302	304	301	0	0	0	0	0	Old.World.Monkey
chr15:38534535:38534691:+	LINE	L2	L2c	156	156	156	156	156	156	156	0	166	162	0	316	Eutheria
chr15:38535450:38535762:-	DNA	TcMar-Tigger	Tigger3a	312	312	312	312	841	313	313	0	0	0	0	0	Old.World.Monkey
chr15:38536242:38536337:+	LINE	L2	L2c	95	93	95	95	95	94	95	95	112	355	0	0	Pig.Cow
chr15:38536358:38536475:+	LINE	L2	L2	117	117	117	117	117	117	117	118	196	117	0	294	Eutheria
chr15:38537296:38537581:+	SINE	Alu	AluSx	285	285	0	285	285	285	285	0	0	0	0	0	Old.World.Monkey
chr15:38537618:38537765:-	DNA	hAT-Charlie	MER5A1	147	147	0	147	0	147	147	147	0	0	0	145	Eutheria
chr15:38537797:38538088:-	SINE	Alu	AluY	291	345	0	0	0	289	292	0	0	0	0	0	Old.World.Monkey
chr15:38538103:38538404:+	SINE	Alu	AluJb	301	300	0	303	0	305	315	0	0	0	0	0	Old.World.Monkey
chr15:38538668:38538786:+	DNA	hAT-Charlie	MER3	118	118	118	118	118	118	118	116	119	130	0	0	Pig.Cow
chr15:38538815:38538882:+	LINE	L1	L1MC5	67	67	67	67	67	67	67	66	0	0	0	71	Eutheria
chr15:38539194:38539321:+	SINE	MIR	MIRb	127	127	127	127	127	125	125	0	250	137	159	146	Eutheria
chr15:38540987:38541026:-	DNA	hAT-Charlie	MER117	39	39	39	39	39	39	39	39	39	0	0	0	Pig.Cow
chr15:38541318:38541380:+	DNA	hAT-Charlie	MER5A	62	62	62	62	61	0	0	66	64	73	0	103	Eutheria
chr15:38541452:38541753:-	LINE	L1	L1MC5	301	301	301	301	0	307	307	0	0	0	0	0	Old.World.Monkey
chr15:38542479:38542678:-	SINE	MIR	MIRb	199	199	191	198	194	200	200	202	0	0	0	0	New.World.Monkey
chr15:38542936:38543022:-	SINE	MIR	MIR	86	86	86	86	82	86	86	83	0	0	0	0	New.World.Monkey
chr15:38549485:38549539:+	LINE	L2	L2a	54	62	54	54	54	54	54	54	0	0	0	0	New.World.Monkey
chr15:38550402:38550470:-	SINE	MIR	MIRb	68	0	68	66	68	0	0	68	75	0	78	70	Eutheria
chr15:38550535:38550794:-	LINE	L1	L1ME4a	259	259	259	283	259	258	258	0	0	0	0	0	Old.World.Monkey
chr15:38551045:38551227:+	SINE	MIR	MIR3	182	182	182	182	182	182	182	177	0	0	0	0	New.World.Monkey
chr15:38551439:38551746:-	SINE	Alu	AluJr	307	307	307	307	307	306	306	305	0	0	0	0	New.World.Monkey
chr15:38552164:38552290:+	DNA	hAT-Charlie	Charlie4a	126	126	126	126	135	139	139	0	0	0	0	0	Old.World.Monkey
chr15:38552290:38552689:-	LTR	ERVL-MaLR	MLT1C	399	399	399	399	393	402	402	0	0	0	0	0	Old.World.Monkey
chr15:38552689:38553019:+	DNA	hAT-Charlie	Charlie4a	330	330	331	331	329	629	633	325	0	322	0	0	Pig.Cow
chr15:38553024:38553186:+	LINE	L1	L1MEg	162	162	162	162	162	163	163	0	166	166	0	0	Pig.Cow
chr15:38553186:38553363:+	LINE	L1	L1MEg	177	177	177	177	177	177	177	178	170	170	0	0	Pig.Cow
chr15:38553762:38553883:-	SINE	Alu	AluYc	121	0	123	125	120	0	0	0	0	0	0	0	Apes
chr15:38555341:38555797:-	LINE	L2	L2	456	456	456	455	455	459	459	456	0	0	0	0	New.World.Monkey
chr15:38555918:38556134:-	DNA	hAT-Charlie	MER30	216	217	219	215	214	0	0	222	0	0	0	0	New.World.Monkey
chr15:38556335:38556479:-	SINE	MIR	MIRb	144	144	144	144	144	145	145	146	149	151	0	0	Pig.Cow
chr15:38557343:38557456:+	SINE	MIR	MIR	113	113	114	114	114	114	114	113	113	114	0	0	Pig.Cow
chr15:38558558:38558877:+	SINE	Alu	AluSz6	319	320	0	0	0	330	334	0	0	0	0	0	Old.World.Monkey
chr15:38559500:38559675:-	LINE	L1	L1M5	175	175	175	173	174	170	170	170	0	0	0	0	New.World.Monkey
chr15:38559829:38559975:-	SINE	MIR	MIR	146	146	146	146	146	146	146	148	0	139	0	0	Pig.Cow
chr15:38560007:38560065:-	DNA	hAT-Charlie	Charlie9	58	58	58	58	56	58	0	58	0	0	0	0	New.World.Monkey
chr15:38561134:38561442:-	SINE	Alu	AluY	308	306	304	304	303	307	309	0	0	0	0	0	Old.World.Monkey
chr15:38561451:38561747:-	SINE	Alu	AluJr4	296	296	296	295	295	286	286	0	0	0	0	0	Old.World.Monkey
chr15:38561902:38562083:+	DNA	hAT-Charlie	MER3	181	181	181	181	176	182	182	0	0	177	0	0	Pig.Cow
chr15:38562039:38562098:-	DNA	hAT-Charlie	MER3	59	59	59	59	59	59	59	0	0	0	0	0	Old.World.Monkey
chr15:38562098:38562407:-	SINE	Alu	AluSx	309	302	310	296	303	489	305	0	0	0	0	0	Old.World.Monkey
chr15:38562538:38562605:+	DNA	hAT-Charlie	MER113	67	67	67	67	67	67	67	0	0	0	0	0	Old.World.Monkey
chr15:38562605:38562942:-	LTR	ERVL-MaLR	MSTA	337	337	337	366	366	369	369	0	0	0	0	0	Old.World.Monkey
chr15:38562942:38562990:+	DNA	hAT-Charlie	MER113	48	48	48	48	48	48	48	47	0	0	0	0	New.World.Monkey
chr15:38563676:38563712:-	SINE	MIR	MIR	36	36	36	36	36	36	36	36	35	36	35	0	Eutheria
chr15:38563724:38563826:-	LINE	L2	L2c	102	102	102	102	102	101	101	108	0	0	0	0	New.World.Monkey
chr15:38563958:38564477:-	LINE	L1	L1PA16	519	508	519	522	529	524	524	527	0	0	0	0	New.World.Monkey
chr15:38564477:38564770:-	SINE	Alu	AluSx1	293	307	293	293	293	297	300	289	0	0	0	0	New.World.Monkey
chr15:38564770:38565407:-	LINE	L1	L1PA16	637	637	637	637	637	671	965	631	0	0	0	0	New.World.Monkey
chr15:38565406:38565481:+	LINE	L1	L1PA16	75	75	75	75	75	76	75	75	0	0	0	0	New.World.Monkey
chr15:38566559:38566654:-	SINE	MIR	MIRc	95	95	95	95	95	95	95	93	0	0	0	0	New.World.Monkey
chr15:38566677:38567685:-	LINE	L1	L1MC4	1008	1008	1008	1010	1013	1004	1004	1006	0	0	0	0	New.World.Monkey
chr15:38567712:38567996:-	SINE	Alu	AluSg	284	284	0	282	284	282	282	0	0	0	0	0	Old.World.Monkey
chr15:38567999:38568137:-	SINE	MIR	MIRb	138	138	0	138	138	138	138	0	0	136	0	0	Pig.Cow
chr15:38568312:38568361:-	LINE	L2	L2a	49	49	0	49	49	49	49	49	50	0	0	0	Pig.Cow
chr15:38568670:38568885:-	SINE	MIR	MIRb	215	215	215	215	215	215	215	209	0	374	0	0	Pig.Cow
chr15:38568857:38568954:-	LINE	CR1	X7A_LINE	97	97	97	97	97	95	97	98	0	0	0	0	New.World.Monkey
chr15:38569338:38570191:-	LINE	L1	L1PA15	853	852	854	857	852	850	857	856	0	0	0	0	New.World.Monkey
chr15:38570400:38570683:+	SINE	Alu	AluJb	283	283	283	283	283	283	283	0	0	0	0	0	Old.World.Monkey
chr15:38570758:38571029:-	DNA	TcMar-Tigger	MER2	271	271	270	268	265	0	0	0	0	0	0	0	Apes
chr15:38571029:38571326:-	SINE	Alu	AluSg	297	298	296	316	296	294	295	0	0	0	0	0	Old.World.Monkey
chr15:38571326:38571389:-	DNA	TcMar-Tigger	MER2	63	63	63	63	0	63	63	62	0	0	0	0	New.World.Monkey
chr15:38571359:38571402:-	DNA	TcMar-Tigger	MER2B	43	43	43	43	0	43	43	43	0	0	0	0	New.World.Monkey
chr15:38571772:38571935:+	SINE	MIR	MIR	163	163	163	163	163	163	163	163	0	0	0	0	New.World.Monkey
chr15:38572080:38572278:-	SINE	MIR	MIRc	198	198	198	227	198	194	194	194	0	0	0	0	New.World.Monkey
chr15:38573053:38573155:+	DNA	TcMar-Tigger	Tigger12A	102	102	102	102	101	103	103	102	0	98	0	0	Pig.Cow
chr15:38573169:38573595:+	LINE	CR1	L3	426	426	426	424	425	422	422	421	0	437	0	0	Pig.Cow
chr15:38573595:38573897:-	SINE	Alu	AluJr	302	302	0	302	302	293	303	335	0	0	0	0	New.World.Monkey
chr15:38574393:38574519:+	SINE	Alu	AluSx	126	126	0	126	126	126	126	125	0	0	0	0	New.World.Monkey
chr15:38574556:38574722:+	SINE	Alu	AluSx	166	166	163	167	162	170	169	165	0	0	0	0	New.World.Monkey
chr15:38575213:38575598:-	LTR	ERVL-MaLR	THE1D	385	386	384	386	386	388	388	391	0	0	0	0	New.World.Monkey
chr15:38575884:38576033:+	SINE	MIR	MIRb	149	150	150	150	150	149	149	150	0	0	0	0	New.World.Monkey
chr15:38576199:38576377:-	LINE	L1	L1ME4a	178	178	178	178	177	178	178	172	0	0	0	0	New.World.Monkey
chr15:38576417:38576609:-	LINE	L1	L1ME4a	192	192	1025	186	192	194	194	193	0	0	0	0	New.World.Monkey
chr15:38576626:38576796:-	LINE	L1	L1MD	170	170	165	166	170	165	165	167	0	0	0	0	New.World.Monkey
chr15:38577016:38577199:-	DNA	hAT-Charlie	MER5A	183	184	179	185	179	188	187	0	0	0	0	0	Old.World.Monkey
chr15:38577391:38577949:-	LINE	L2	L2a	558	559	554	558	558	557	558	549	0	0	0	0	New.World.Monkey
chr15:38578165:38578449:+	SINE	Alu	AluJr	284	280	284	275	284	275	275	278	0	0	0	0	New.World.Monkey
chr15:38579183:38579242:+	LINE	L2	L2c	59	59	59	59	59	0	0	60	0	0	0	0	New.World.Monkey
chr15:38579491:38579708:+	LINE	L2	L2	217	217	217	210	293	213	213	217	0	0	0	0	New.World.Monkey
chr15:38579787:38579936:+	DNA	TcMar-Tigger	MER2	149	149	149	149	149	146	146	151	0	0	0	0	New.World.Monkey
chr15:38579921:38580069:+	DNA	TcMar-Tigger	MER2B	148	148	148	147	148	148	148	148	0	0	0	0	New.World.Monkey
chr15:38580553:38580911:-	LINE	L2	L2a	358	358	358	360	354	381	380	434	0	0	0	0	New.World.Monkey
chr15:38581434:38581585:-	LINE	L1	L1M5	151	152	151	151	151	151	151	0	0	0	0	0	Old.World.Monkey
chr15:38581638:38582141:+	LTR	ERVL-MaLR	MLT1D	503	503	503	502	502	497	497	490	514	0	0	0	Pig.Cow
chr15:38582727:38583082:-	LTR	ERVL-MaLR	THE1A	355	355	355	355	355	355	355	349	0	0	0	0	New.World.Monkey
chr15:38583082:38584621:-	LTR	ERVL-MaLR	THE1A-int	1539	1539	1538	1529	0	1522	1545	1513	0	0	0	0	New.World.Monkey
chr15:38584621:38584972:-	LTR	ERVL-MaLR	THE1A	351	350	346	350	349	350	350	343	0	0	0	0	New.World.Monkey
chr15:38585136:38585298:-	SINE	MIR	MIRb	162	162	162	162	162	161	162	0	0	0	0	0	Old.World.Monkey
chr15:38585300:38585597:-	SINE	Alu	AluSc	297	299	310	297	295	297	303	0	0	0	0	0	Old.World.Monkey
chr15:38586123:38586209:+	LINE	L2	L2c	86	86	86	0	86	86	84	85	89	0	0	0	Pig.Cow
chr15:38586656:38586787:-	LTR	ERVL-MaLR	MLT1D	131	131	131	0	131	131	131	131	0	132	131	133	Eutheria
chr15:38587033:38587123:-	DNA	hAT-Charlie	Charlie4z	90	90	90	0	90	108	114	0	0	0	98	0	Old.World.Monkey
chr15:38587335:38587746:-	DNA	TcMar-Tigger	Tigger3a	411	411	411	410	0	408	408	420	0	0	0	0	New.World.Monkey
chr15:38588836:38588965:+	LINE	L2	L2	129	129	129	127	127	127	127	127	128	124	0	0	Pig.Cow
chr15:38588969:38589395:+	LTR	ERVL-MaLR	MLT1A1	426	426	425	425	426	0	0	0	0	0	0	0	Apes
chr15:38589954:38590151:-	SINE	MIR	MIR	197	197	197	0	197	197	197	198	0	0	0	0	New.World.Monkey
chr15:38590190:38590827:+	LINE	L1	L1ME2	637	637	638	615	633	624	624	0	0	0	0	0	Old.World.Monkey
chr15:38590838:38590899:+	LINE	L1	L1ME2	61	61	61	61	66	60	60	60	0	114	0	0	Pig.Cow
chr15:38590902:38590977:-	LTR	ERVL-MaLR	MLT1A	75	75	0	75	75	78	78	76	0	0	0	0	New.World.Monkey
chr15:38592055:38592262:+	DNA	hAT-Charlie	MER58B	207	207	207	207	207	210	210	246	0	286	0	616	Eutheria
chr15:38592426:38592596:-	DNA	TcMar	MamRep1161	170	170	170	170	170	468	468	170	0	172	0	0	Pig.Cow
chr15:38592702:38592869:+	SINE	MIR	MIR3	167	167	0	167	166	176	173	0	173	166	0	0	Pig.Cow
chr15:38594400:38594714:+	DNA	TcMar-Tigger	Tigger10	314	311	309	0	304	315	315	0	0	0	0	0	Old.World.Monkey
chr15:38595082:38595405:+	SINE	Alu	AluSc8	323	323	322	326	0	334	332	0	0	0	0	0	Old.World.Monkey
chr15:38597247:38597555:+	SINE	Alu	AluSq2	308	311	308	300	305	0	300	0	0	0	0	0	Old.World.Monkey
chr15:38597587:38597892:-	LINE	L2	L2a	305	305	305	308	308	308	308	311	0	0	0	0	New.World.Monkey
chr15:38599469:38599842:-	LTR	ERVL-MaLR	MLT1A	373	373	373	374	372	373	373	0	0	0	0	0	Old.World.Monkey
chr15:38600234:38600316:-	LINE	L1	L1MC	82	82	82	82	82	82	82	0	0	0	0	82	Eutheria
chr15:38600384:38601391:-	LINE	L1	L1MD2	1007	1007	1007	1012	1010	0	0	0	0	0	0	0	Apes
chr15:38601391:38601641:-	SINE	Alu	AluSz	250	250	250	250	250	0	0	0	0	0	0	0	Apes
chr15:38601641:38602316:-	LINE	L1	L1MD2	675	675	680	680	680	0	0	0	0	0	0	0	Apes
chr15:38602358:38602641:-	SINE	Alu	AluSq	283	283	283	283	283	0	0	0	0	0	0	0	Apes
chr15:38602641:38604206:-	LINE	L1	L1MD2	1565	1552	0	1593	1559	0	0	0	0	0	0	0	Apes
chr15:38604856:38605123:-	LINE	L1	L1M5	267	268	267	267	267	267	267	0	0	0	0	0	Old.World.Monkey
chr15:38605121:38605663:-	LINE	L1	L1MC4	542	542	545	544	546	0	553	0	0	0	0	0	Old.World.Monkey
chr15:38605661:38605752:+	LINE	L1	L1MC4	91	91	91	91	91	0	92	0	0	0	0	0	Old.World.Monkey
chr15:38605952:38606530:-	LINE	L1	L1M5	578	578	578	573	574	582	582	0	0	0	0	0	Old.World.Monkey
chr15:38608058:38608133:-	SINE	MIR	MIR	75	75	75	75	75	79	79	74	78	80	0	0	Pig.Cow
chr15:38610643:38611105:-	LINE	L1	L1PA16	462	460	462	0	462	449	449	468	0	0	0	0	New.World.Monkey
chr15:38611585:38611877:-	SINE	Alu	AluSq2	292	292	292	292	292	292	292	0	0	0	0	0	Old.World.Monkey
chr15:38612037:38612431:-	DNA	hAT-Blackjack	MER63B	394	394	394	394	394	382	384	0	0	0	0	0	Old.World.Monkey
chr15:38612589:38612637:-	LINE	L2	L2	48	48	48	48	48	48	48	0	0	0	0	0	Old.World.Monkey
chr15:38613099:38613523:+	LINE	L1	L1MC4	424	424	424	422	422	418	418	0	0	0	0	0	Old.World.Monkey
chr15:38613549:38613709:-	SINE	MIR	MIRb	160	160	160	161	160	161	161	0	0	0	0	0	Old.World.Monkey
chr15:38613788:38614095:-	SINE	Alu	AluSz	307	307	307	307	299	322	322	0	0	0	0	0	Old.World.Monkey
chr15:38615611:38615764:+	DNA	hAT-Charlie	MER5B	153	153	153	0	152	154	154	153	158	0	0	0	Pig.Cow
chr15:38615834:38615972:-	DNA	hAT-Charlie	MER5B	138	138	138	139	138	138	138	138	143	0	0	0	Pig.Cow
chr15:38617151:38617209:+	DNA	TcMar-Tigger	Tigger4b	58	58	58	58	58	57	57	58	0	0	0	0	New.World.Monkey
chr15:38617209:38617333:-	SINE	Alu	FLAM_C	124	124	124	124	124	123	123	169	0	0	0	0	New.World.Monkey
chr15:38617333:38617625:+	DNA	TcMar-Tigger	Tigger4b	292	292	296	296	296	297	297	426	0	0	0	0	New.World.Monkey
chr15:38617664:38617846:-	LTR	ERVL	MLT2C1	182	182	182	182	182	182	182	0	0	0	0	0	Old.World.Monkey
chr15:38617824:38618135:+	LTR	ERVL-MaLR	MLT1F1	311	311	311	311	309	309	309	313	0	333	0	0	Pig.Cow
chr15:38618157:38618752:+	LTR	ERVL-MaLR	MLT1F1-int	595	595	595	595	595	596	596	602	0	0	0	0	New.World.Monkey
chr15:38618802:38619502:+	LTR	ERVL-MaLR	MLT1F1-int	700	700	702	702	702	701	701	690	0	0	0	0	New.World.Monkey
chr15:38619507:38620058:+	LTR	ERVL-MaLR	MLT1F1	551	551	551	551	550	546	546	538	0	0	0	0	New.World.Monkey
chr15:38620526:38620585:-	LINE	L2	L2a	59	59	59	59	61	61	61	0	60	69	0	0	Pig.Cow
chr15:38620921:38621219:-	SINE	Alu	AluJb	298	298	298	298	297	292	294	301	0	0	0	0	New.World.Monkey
chr15:38621886:38622037:-	LINE	L1	L1ME4a	151	151	151	151	151	151	151	152	0	0	0	0	New.World.Monkey
chr15:38622083:38622124:-	SINE	MIR	MIR	41	41	41	41	41	41	41	40	41	41	0	0	Pig.Cow
chr15:38622685:38622766:+	LINE	L1	L1ME4a	81	81	81	81	82	82	82	81	0	0	0	0	New.World.Monkey
chr15:38623726:38623824:-	DNA	TcMar-Tigger	Tigger4a	98	98	98	98	98	98	98	98	0	0	0	0	New.World.Monkey
chr15:38624031:38624451:+	LINE	L1	L1ME4a	420	423	424	422	425	421	421	420	0	0	0	0	New.World.Monkey
chr15:38624493:38624772:+	SINE	Alu	AluJo	279	279	277	279	279	279	279	281	0	0	0	0	New.World.Monkey
chr15:38624982:38625324:-	LTR	ERVL-MaLR	MLT1A0	342	342	342	342	338	347	347	342	0	0	0	0	New.World.Monkey
chr15:38625800:38626084:+	LINE	L1	L1M5	284	284	284	297	288	288	288	284	0	0	0	0	New.World.Monkey
chr15:38626084:38626284:+	SINE	MIR	MIR	200	200	200	201	200	199	200	202	0	0	0	0	New.World.Monkey
chr15:38626286:38626630:+	LINE	L1	L1ME3E	344	344	342	343	341	337	337	337	0	0	0	0	New.World.Monkey
chr15:38626774:38627216:-	LINE	L1	L1MC4a	442	441	0	0	0	0	0	0	0	0	0	0	Great.Apes
chr15:38627535:38627649:-	LINE	L2	L2	114	114	114	114	114	114	114	114	0	0	0	0	New.World.Monkey
chr15:38627906:38627966:+	SINE	Alu	AluJr	60	60	60	60	60	60	60	59	0	0	0	0	New.World.Monkey
chr15:38627967:38628084:+	DNA	hAT-Charlie	Charlie2a	117	115	117	117	117	121	121	121	0	0	0	0	New.World.Monkey
chr15:38628257:38628453:-	LINE	L1	L1ME4a	196	196	0	195	196	196	198	194	0	0	0	0	New.World.Monkey
chr15:38628452:38628581:+	LINE	L1	L1PB1	129	129	0	129	129	128	128	131	0	0	0	0	New.World.Monkey
chr15:38628624:38628637:+	LINE	L1	L1PB1	13	19	0	0	13	0	0	0	0	0	0	0	Apes
chr15:38628781:38629143:+	LINE	L1	L1PB1	362	362	368	360	355	0	0	377	0	0	0	0	New.World.Monkey
chr15:38629162:38629291:-	LINE	L1	L1ME4a	129	127	130	128	128	0	123	0	123	127	0	0	Pig.Cow
chr15:38630138:38630436:+	SINE	Alu	AluSx1	298	295	0	299	298	0	285	0	0	0	0	0	Old.World.Monkey
chr15:38630832:38630965:-	SINE	MIR	MIRc	133	133	133	133	133	130	130	141	135	412	0	0	Pig.Cow
chr15:38632257:38632321:-	LINE	RTE	L4	64	64	64	64	64	64	64	0	0	62	0	0	Pig.Cow
chr15:38632337:38632732:-	LINE	L1	L1MEg	395	397	396	396	0	390	390	0	0	0	0	0	Old.World.Monkey
chr15:38632732:38633030:-	SINE	Alu	AluSg4	298	300	306	310	0	301	301	0	0	0	0	0	Old.World.Monkey
chr15:38633030:38634028:-	LINE	L1	L1MEg	998	996	991	1000	0	1293	1294	0	0	0	0	0	Old.World.Monkey
chr15:38634034:38634729:-	LINE	L1	L1MEg	695	694	697	691	0	702	702	698	0	0	0	0	New.World.Monkey
chr15:38634738:38635061:-	LINE	L1	L1MEg	323	323	320	320	323	322	321	317	0	0	0	0	New.World.Monkey
chr15:38635979:38636060:-	SINE	MIR	MIR	81	81	81	81	81	78	78	80	0	0	0	0	New.World.Monkey
chr15:38636750:38636960:+	SINE	MIR	MIR	210	210	210	210	210	213	213	0	0	0	0	0	Old.World.Monkey
chr15:38637288:38637442:-	Unknown	Unknown	MamRep605	154	154	154	153	154	153	153	151	0	152	0	0	Pig.Cow
chr15:38637458:38637672:-	Unknown	Unknown	MamRep605	214	214	214	214	0	214	214	0	0	216	0	0	Pig.Cow
chr15:38637699:38638153:-	LTR	ERVL	LTR40a	454	454	454	451	451	457	457	447	0	453	0	0	Pig.Cow
chr15:38638256:38638528:+	SINE	Alu	AluJr	272	272	278	276	303	0	401	297	0	0	0	0	New.World.Monkey
chr15:38638740:38638831:-	LINE	L1	L1ME3F	91	91	91	91	91	91	91	0	0	94	0	0	Pig.Cow
chr15:38638858:38638974:-	LINE	L1	L1ME3F	116	116	0	121	116	116	116	0	0	116	0	0	Pig.Cow
chr15:38639164:38639972:-	LINE	L1	L1ME3F	808	805	0	798	802	913	794	0	0	0	0	0	Old.World.Monkey
chr15:38640875:38640994:+	LINE	L1	L1MC5	119	119	119	119	119	119	119	0	0	0	0	0	Old.World.Monkey
chr15:38641091:38641280:-	LINE	L1	L1MB7	189	189	190	189	185	189	189	0	0	0	0	0	Old.World.Monkey
chr15:38641271:38641408:-	LINE	L1	L1MB7	137	137	137	137	133	137	137	0	0	0	0	0	Old.World.Monkey
chr15:38642298:38642703:-	LTR	ERVL-MaLR	MLT1B	405	0	405	390	392	392	388	0	0	0	0	0	Old.World.Monkey
chr15:38642707:38642854:-	LTR	ERVL-MaLR	MLT1B-int	147	147	147	147	0	145	147	0	0	779	0	0	Pig.Cow
chr15:38642851:38643179:-	LTR	ERVL	MLT2D	328	327	328	1567	1990	1629	1685	328	0	332	0	0	Pig.Cow
chr15:38647155:38647456:-	SINE	Alu	AluSq2	301	301	301	301	301	302	302	312	0	0	0	0	New.World.Monkey
chr15:38649499:38649656:-	SINE	MIR	MIRb	157	157	157	161	162	157	157	157	0	429	0	0	Pig.Cow
chr15:38650199:38650502:-	SINE	Alu	AluJo	303	303	301	299	302	293	293	0	0	0	0	0	Old.World.Monkey
chr15:38651241:38651334:-	SINE	MIR	MIR3	93	93	93	93	93	98	98	93	92	0	0	0	Pig.Cow
chr15:38651371:38651547:+	LINE	L2	L2	176	184	177	177	169	0	186	0	0	0	0	0	Old.World.Monkey
chr15:38651549:38651676:-	SINE	Alu	AluJo	127	127	127	127	126	127	127	127	0	0	0	0	New.World.Monkey
chr15:38651676:38651807:+	LINE	L2	L2	131	131	131	131	127	128	128	132	0	125	0	0	Pig.Cow
chr15:38652445:38652710:-	SINE	Alu	AluSp	265	266	302	266	266	268	265	268	0	0	0	0	New.World.Monkey
chr15:38652736:38653023:-	LINE	L2	L2b	287	287	287	284	303	287	287	0	291	0	0	0	Pig.Cow
chr15:38653048:38653331:-	SINE	Alu	AluY	283	283	283	277	283	0	0	0	0	0	0	0	Apes
chr15:38653369:38653552:+	LINE	L2	L2	183	183	183	183	0	183	183	188	0	0	0	0	New.World.Monkey
chr15:38653656:38653971:+	LINE	L2	L2	315	318	318	308	318	325	325	312	0	0	0	0	New.World.Monkey
chr15:38654149:38654348:-	SINE	MIR	MIRb	199	199	199	199	199	198	198	190	0	0	0	0	New.World.Monkey
chr15:38655050:38655358:-	SINE	Alu	AluY	308	297	316	307	323	0	0	0	0	0	0	0	Apes
chr15:38655376:38656866:-	LINE	L1	L1PA13	1490	1490	1491	1508	1503	1510	1531	0	0	0	0	0	Old.World.Monkey
chr15:38656979:38657120:+	LTR	ERVL-MaLR	MLT1J1-int	141	140	141	141	141	141	141	141	0	0	0	0	New.World.Monkey
chr15:38657120:38657610:+	LTR	ERVL-MaLR	MLT1D	490	491	490	489	516	489	489	486	0	0	0	0	New.World.Monkey
chr15:38657610:38658023:+	LTR	ERVL-MaLR	MLT1J1-int	413	413	413	413	413	412	412	411	0	0	0	0	New.World.Monkey
chr15:38658023:38658468:-	LTR	ERV1	MER31B	445	445	445	0	445	449	449	439	0	0	0	0	New.World.Monkey
chr15:38658468:38658516:+	LTR	ERVL-MaLR	MLT1J1-int	48	48	48	48	48	48	48	48	0	0	0	0	New.World.Monkey
chr15:38658754:38658856:+	LTR	ERVL-MaLR	MLT1J1	102	102	102	105	102	102	102	101	0	0	0	0	New.World.Monkey
chr15:38659336:38659645:-	LINE	L2	L2a	309	309	309	305	306	307	307	0	0	0	0	0	Old.World.Monkey
chr15:38660001:38660652:-	LINE	L2	L2a	651	652	668	652	653	650	650	653	0	649	0	0	Pig.Cow
chr15:38660704:38661320:+	LINE	L1	L1M5	616	616	616	616	606	610	785	626	0	0	0	0	New.World.Monkey
chr15:38661291:38661800:+	LINE	L1	L1MEc	509	506	508	505	500	498	512	491	0	0	0	0	New.World.Monkey
chr15:38661853:38661934:-	LTR	Gypsy?	LTR85c	81	81	81	82	78	81	81	81	0	0	0	0	New.World.Monkey
chr15:38662092:38662239:+	LINE	L2	L2b	147	147	147	147	147	147	147	146	0	155	0	0	Pig.Cow
chr15:38662667:38662962:+	SINE	Alu	AluY	295	295	294	289	297	7296	6117	0	0	0	0	0	Old.World.Monkey
chr15:38663427:38663673:+	LINE	L2	L2a	246	246	246	246	246	247	247	243	532	0	0	0	Pig.Cow
chr15:38663684:38664018:+	DNA	hAT-Charlie	MER58B	334	334	335	335	336	334	334	335	323	333	0	0	Pig.Cow
chr15:38664021:38664194:+	LTR	ERVL-MaLR	MLT1F	173	180	180	180	178	180	180	214	0	0	0	0	New.World.Monkey
chr15:38664232:38664410:+	LTR	ERVL-MaLR	MLT1F	178	178	178	178	178	178	178	178	0	177	0	0	Pig.Cow
chr15:38664566:38664898:+	LTR	ERVL-MaLR	MLT1I	332	332	332	332	331	333	333	332	0	0	0	0	New.World.Monkey
chr15:38665060:38665424:+	LINE	L2	L2a	364	364	364	363	360	0	0	0	0	0	0	0	Apes
chr15:38666194:38666307:+	SINE	MIR	MIR	113	113	113	113	113	113	113	0	0	0	0	0	Old.World.Monkey
chr15:38666310:38666362:+	SINE	MIR	MIRb	52	52	52	52	52	52	52	52	52	52	52	52	Eutheria
chr15:38666893:38667009:+	LINE	L2	L2b	116	116	116	116	116	116	116	115	157	137	0	0	Pig.Cow
chr15:38667100:38667428:+	LINE	L2	L2b	328	328	328	0	328	326	322	324	0	322	0	0	Pig.Cow
chr15:38667867:38667946:+	LTR	ERV1	LTR78	79	79	79	0	79	79	79	80	79	0	0	0	Pig.Cow
chr15:38668074:38668424:+	LINE	L2	L2	350	349	350	0	353	352	355	344	367	0	0	0	Pig.Cow
chr15:38668424:38668913:+	LTR	ERVL	LTR33	489	489	488	489	486	490	490	502	0	0	0	0	New.World.Monkey
chr15:38668913:38668993:+	LINE	L2	L2	80	80	80	80	80	80	80	0	0	0	0	0	Old.World.Monkey
chr15:38669082:38669385:-	SINE	Alu	AluJr	303	303	304	302	349	377	421	0	0	0	0	0	Old.World.Monkey
chr15:38671183:38671246:-	SINE	Alu	AluSz	63	63	63	65	65	0	0	0	0	0	0	0	Apes
chr15:38671313:38671786:-	LINE	L1	L1PA6	473	468	467	0	462	0	0	0	0	0	0	0	Apes
chr15:38671994:38672136:-	DNA	hAT-Tip100	MER91A	142	143	142	142	142	142	142	142	151	138	0	0	Pig.Cow
chr15:38672168:38673240:-	LINE	L1	L1MC5	1072	1072	1059	1068	1068	1058	1058	1359	0	0	0	0	New.World.Monkey
chr15:38673362:38674059:-	LINE	L1	L1MC4	697	701	701	701	696	700	700	695	0	0	0	0	New.World.Monkey
chr15:38674568:38675512:+	DNA	hAT-Charlie	Charlie7	944	943	943	943	943	965	966	0	0	0	0	0	Old.World.Monkey
chr15:38675512:38675735:+	DNA	hAT-Charlie	MER58A	223	223	223	223	223	226	226	0	0	0	0	226	Eutheria
chr15:38675735:38675810:+	DNA	hAT-Charlie	Charlie7	75	75	75	76	76	76	76	0	0	0	0	0	Old.World.Monkey
chr15:38675810:38678279:+	DNA	TcMar-Tigger	Tigger2	2469	2468	2465	0	2475	2463	2467	0	0	0	0	0	Old.World.Monkey
chr15:38678284:38678443:+	DNA	hAT-Charlie	Charlie7	159	159	155	159	0	159	159	0	0	156	0	0	Pig.Cow
chr15:38678494:38679010:-	LINE	L1	L1MEg	516	518	519	522	0	519	518	0	0	0	0	0	Old.World.Monkey
chr15:38679010:38679302:-	SINE	Alu	AluJb	292	294	294	297	299	296	296	0	0	0	0	0	Old.World.Monkey
chr15:38679302:38679315:-	LINE	L1	L1MEg	13	17	13	13	13	13	13	0	0	13	0	0	Pig.Cow
chr15:38679339:38679864:-	LINE	L1	L1MEg	525	526	526	526	527	529	525	0	0	797	0	0	Pig.Cow
chr15:38679878:38680468:+	DNA	hAT-Charlie	Charlie7	590	591	590	592	592	594	594	0	0	574	0	0	Pig.Cow
chr15:38680468:38680650:-	SINE	Alu	AluJb	182	182	204	183	0	189	189	0	0	0	0	0	Old.World.Monkey
chr15:38680650:38680956:-	SINE	Alu	AluSz	306	303	300	299	304	296	296	0	0	0	0	0	Old.World.Monkey
chr15:38680956:38681052:-	SINE	Alu	AluJb	96	96	96	96	96	96	96	0	0	0	0	0	Old.World.Monkey
chr15:38681052:38681371:+	DNA	hAT-Charlie	Charlie7	319	319	312	318	319	320	320	0	0	0	0	0	Old.World.Monkey
chr15:38681683:38681764:+	SINE	MIR	MIR	81	81	81	81	81	81	81	79	0	0	0	0	New.World.Monkey
chr15:38681982:38682098:+	LTR	ERVL-MaLR	MLT1N2	116	116	116	116	116	116	116	116	112	0	123	117	Eutheria
chr15:38682171:38682323:-	LINE	L1	L1MD2	152	152	152	152	152	150	150	154	436	168	0	166	Eutheria
chr15:38682311:38683076:-	LINE	L1	L1MD2	765	765	766	763	761	759	759	0	870	0	0	0	Pig.Cow
chr15:38683085:38683172:+	SINE	MIR	MIRb	87	88	88	88	87	88	88	91	0	0	0	0	New.World.Monkey
chr15:38683789:38683945:+	DNA	hAT-Charlie	MER58B	156	156	156	155	155	155	155	153	0	0	0	0	New.World.Monkey
chr15:38683945:38684984:+	LINE	L1	L1MC1	1039	1039	1039	1039	1042	1013	1010	3384	0	0	0	0	New.World.Monkey
chr15:38684984:38685265:+	SINE	Alu	AluJb	281	281	281	280	285	281	281	271	0	0	0	0	New.World.Monkey
chr15:38685265:38685874:+	LINE	L1	L1MC1	609	609	605	609	608	645	610	627	0	0	0	0	New.World.Monkey
chr15:38685874:38686115:+	LINE	L1	L1MC1	241	240	242	242	235	242	242	245	0	0	0	0	New.World.Monkey
chr15:38686121:38686263:+	SINE	MIR	MIR3	142	144	144	140	142	141	141	141	0	0	0	0	New.World.Monkey
chr15:38686325:38686579:-	LINE	L1	L1MC5	254	254	254	254	254	253	253	253	0	0	0	0	New.World.Monkey
chr15:38686589:38687681:-	LINE	L1	L1MB7	1092	1092	1092	1091	1082	1091	1090	1090	0	0	0	0	New.World.Monkey
chr15:38687679:38688149:-	LINE	L1	L1MC5	470	470	470	470	473	470	470	464	0	0	0	0	New.World.Monkey
chr15:38688186:38688490:-	SINE	Alu	AluJr	304	304	305	304	305	305	305	0	0	0	0	0	Old.World.Monkey
chr15:38688511:38688575:-	LINE	L1	L1MC5	64	64	64	64	64	64	64	64	0	0	0	0	New.World.Monkey
chr15:38689452:38689928:-	LTR	ERVL-MaLR	MLT1J	476	475	475	475	475	475	475	484	0	0	0	0	New.World.Monkey
chr15:38691898:38692305:-	LINE	L1	L1MB3	407	407	407	407	408	409	409	400	0	0	0	0	New.World.Monkey
chr15:38692305:38692867:+	DNA	TcMar-Tigger	MER6A	562	566	562	566	566	564	564	566	0	0	0	0	New.World.Monkey
chr15:38692867:38693082:-	LINE	L1	L1MB3	215	215	215	215	215	212	212	216	0	207	0	0	Pig.Cow
chr15:38693881:38694066:-	DNA	TcMar?	MER121	185	185	185	186	186	185	185	186	186	187	185	0	Eutheria
chr15:38694444:38694538:+	SINE	MIR	MIRb	94	94	94	94	94	94	94	94	0	0	90	117	Eutheria
chr15:38694654:38694958:+	SINE	Alu	AluSg	304	294	0	303	298	0	0	0	0	0	0	0	Apes
chr15:38695115:38695272:-	DNA	hAT-Charlie	MER5A	157	157	157	157	155	157	157	157	0	0	261	0	Eutheria
chr15:38695633:38695812:+	DNA	hAT-Charlie	MER5A	179	179	178	177	177	181	181	0	185	0	175	0	Eutheria
chr15:38695850:38696278:-	LINE	L1	L1PB1	428	430	0	0	0	0	0	0	0	0	0	0	Great.Apes
chr15:38696318:38696615:-	LINE	L1	L1PB1	297	297	0	297	297	0	297	297	0	0	0	0	New.World.Monkey
chr15:38696925:38697236:-	SINE	Alu	AluY	311	307	301	307	315	301	314	0	0	0	0	0	Old.World.Monkey
chr15:38697473:38698273:+	LINE	L1	L1ME4a	800	800	799	800	951	794	794	802	0	0	0	0	New.World.Monkey
chr15:38698420:38699962:+	LINE	L1	L1M6	1542	1544	1542	1538	1506	1862	1862	7595	0	0	0	0	New.World.Monkey
chr15:38700016:38700181:-	LTR	ERVL	LTR79	165	165	164	165	165	491	491	163	163	165	0	0	Pig.Cow
chr15:38700840:38700945:+	DNA	hAT-Charlie	MER117	105	105	106	105	105	105	105	104	0	0	0	0	New.World.Monkey
chr15:38701203:38701400:+	SINE	MIR	MIR	197	197	197	197	197	197	197	0	0	208	0	0	Pig.Cow
chr15:38702355:38702431:+	LTR	ERVL-MaLR	MLT1K	76	76	76	76	76	76	76	76	76	76	0	0	Pig.Cow
chr15:38702452:38702608:+	LINE	L1	L1ME4a	156	156	156	158	154	157	157	151	156	309	0	0	Pig.Cow
chr15:38702623:38702956:-	LINE	L2	L2	333	333	333	333	333	337	337	336	337	0	0	0	Pig.Cow
chr15:38702956:38703086:-	DNA	hAT-Blackjack	MER94	130	130	130	129	130	130	130	129	124	0	0	0	Pig.Cow
chr15:38703086:38703141:-	LINE	L2	L2	55	55	55	55	55	55	55	55	0	0	0	0	New.World.Monkey
chr15:38703298:38703479:-	DNA	hAT-Charlie	MER5A	181	181	181	181	181	181	188	181	178	182	0	0	Pig.Cow
chr15:38704481:38704596:-	LINE	L1	L1ME4a	115	115	115	115	115	115	115	114	114	115	111	0	Eutheria
chr15:38704628:38704771:-	DNA	hAT-Charlie	Charlie15a	143	143	143	142	0	0	0	0	146	0	0	0	Pig.Cow
chr15:38705055:38705151:+	LINE	RTE	L4	96	96	96	96	96	96	92	95	102	103	0	0	Pig.Cow
chr15:38705609:38706049:+	LINE	L1	L1PA17	440	439	440	439	445	459	456	0	0	0	0	0	Old.World.Monkey
chr15:38707167:38708394:-	LINE	L1	L1PA8	1227	1226	0	0	1231	1268	1248	1237	0	0	0	0	New.World.Monkey
chr15:38708442:38708567:+	LINE	L2	L2c	125	125	126	125	125	125	125	125	0	0	125	121	Eutheria
chr15:38708901:38709075:+	LINE	CR1	L3	174	174	174	174	172	173	173	168	0	189	0	0	Pig.Cow
chr15:38710016:38710406:+	LTR	ERVL-MaLR	THE1B	390	385	386	382	0	0	0	0	0	0	0	0	Great.Apes
chr15:38710560:38710734:+	SINE	MIR	MIRc	174	174	174	173	174	174	174	174	0	0	0	0	New.World.Monkey
chr15:38711544:38711836:-	SINE	Alu	AluJo	292	292	292	0	289	295	296	304	0	0	0	0	New.World.Monkey
chr15:38713172:38713288:+	SINE	Alu	AluJo	116	116	116	116	117	134	124	117	0	0	0	0	New.World.Monkey
chr15:38713310:38713660:-	LTR	ERVL	LTR79	350	350	350	351	350	392	392	357	0	0	0	0	New.World.Monkey
chr15:38713884:38714004:-	LINE	L1	L1MA7	120	120	120	120	120	120	120	119	0	0	0	0	New.World.Monkey
chr15:38714162:38714472:-	SINE	Alu	AluSx	310	310	319	318	319	315	615	0	0	0	0	0	Old.World.Monkey
chr15:38714825:38715841:-	LINE	L1	L1MB7	1016	1015	1015	1013	1015	1012	1011	0	0	0	0	0	Old.World.Monkey
chr15:38716226:38716488:+	SINE	Alu	AluSz	262	262	262	262	262	262	262	0	0	0	0	0	Old.World.Monkey
chr15:38716874:38717066:-	DNA	hAT-Charlie	MER30	192	193	193	193	187	0	0	221	0	0	0	0	New.World.Monkey
chr15:38717466:38717601:+	LTR	ERVL-MaLR	MLT1D	135	135	135	135	135	135	135	0	0	0	0	0	Old.World.Monkey
chr15:38717641:38717912:+	LTR	ERVL-MaLR	MLT1D	271	280	271	272	271	275	273	270	0	0	0	0	New.World.Monkey
chr15:38717928:38717975:-	DNA	hAT-Charlie	MER5B	47	47	47	47	47	47	47	0	0	0	0	0	Old.World.Monkey
chr15:38717993:38718233:+	LINE	L1	L1MA4A	240	244	244	244	243	256	256	0	0	0	0	0	Old.World.Monkey
chr15:38718233:38718527:+	SINE	Alu	AluSg	294	298	298	291	293	0	298	0	0	0	0	0	Old.World.Monkey
chr15:38718527:38718762:+	LINE	L1	L1MA4A	235	235	236	235	235	236	236	226	0	0	0	0	New.World.Monkey
chr15:38719140:38719292:-	SINE	Alu	AluJr	152	152	152	153	153	153	153	153	0	0	0	0	New.World.Monkey
chr15:38719420:38719537:+	DNA	hAT-Charlie	MER5A	117	117	117	117	117	117	117	117	124	0	0	0	Pig.Cow
chr15:38719978:38720101:-	SINE	Alu	AluJr	123	123	123	123	123	0	0	0	0	0	0	0	Apes
chr15:38721026:38721155:-	LTR	ERVL-MaLR	MLT1K	129	129	129	129	127	129	129	0	0	0	0	0	Old.World.Monkey
chr15:38721412:38721509:+	LTR	ERV1	LTR65	97	97	97	97	96	98	98	98	0	0	0	0	New.World.Monkey
chr15:38721582:38721695:-	LTR	ERVL?	LTR89	113	113	114	112	112	110	110	112	0	0	0	0	New.World.Monkey
chr15:38721834:38722070:+	SINE	Alu	AluJb	236	236	236	236	236	245	243	236	0	0	0	0	New.World.Monkey
chr15:38722169:38722210:+	SINE	Alu	AluJb	41	40	39	41	40	40	40	48	0	0	0	0	New.World.Monkey
chr15:38722327:38722885:-	LTR	ERVL-MaLR	MLT1G	558	558	558	0	557	558	558	811	0	0	0	0	New.World.Monkey
chr15:38723276:38723362:-	DNA	TcMar-Tigger	MER2	86	86	86	86	86	86	86	86	0	0	0	0	New.World.Monkey
chr15:38723370:38723442:-	DNA	TcMar-Tigger	MER2B	72	72	72	72	72	71	71	0	0	0	0	0	Old.World.Monkey
chr15:38724654:38724861:+	LTR	ERVL-MaLR	MLT1K	207	207	207	207	208	208	208	206	0	0	0	0	New.World.Monkey
chr15:38725001:38725180:+	LTR	ERVL-MaLR	MLT1K	179	179	179	179	179	179	179	0	0	0	0	0	Old.World.Monkey
chr15:38725632:38725791:-	LINE	L1	L1MA10	159	159	159	159	0	159	159	0	0	0	0	0	Old.World.Monkey
chr15:38725802:38725904:-	LINE	L1	L1ME1	102	102	101	102	0	101	101	102	0	0	0	0	New.World.Monkey
chr15:38725901:38726157:-	LINE	L1	L1PA17	256	255	255	257	0	247	247	0	0	0	0	0	Old.World.Monkey
chr15:38726175:38727650:-	LINE	L1	L1PB4	1475	2192	1458	0	0	1479	1469	1446	0	0	0	0	New.World.Monkey
chr15:38727650:38727964:-	SINE	Alu	AluJb	314	312	316	0	304	311	328	0	0	0	0	0	Old.World.Monkey
chr15:38727964:38729717:-	LINE	L1	L1PB4	1753	1754	0	0	1756	1744	1745	0	0	0	0	0	Old.World.Monkey
chr15:38729717:38730007:-	SINE	Alu	AluSx3	290	289	0	0	0	293	297	0	0	0	0	0	Old.World.Monkey
chr15:38730007:38730101:-	LINE	L1	L1PB4	94	95	94	0	93	94	94	0	0	0	0	0	Old.World.Monkey
chr15:38730101:38730593:-	LTR	ERV1	HERV1_LTRc	492	487	489	0	530	486	486	0	0	0	0	0	Old.World.Monkey
chr15:38730593:38731820:-	LINE	L1	L1PB4	1227	1225	1226	0	1225	1226	1224	0	0	0	0	0	Old.World.Monkey
chr15:38731820:38731990:-	SINE	Alu	AluJb	170	171	171	0	171	0	0	0	0	0	0	0	Apes
chr15:38731990:38733233:-	LINE	L1	L1PB4	1243	1243	1261	0	1245	1244	1244	0	0	0	0	0	Old.World.Monkey
chr15:38733230:38733508:-	LINE	L1	L1M2	278	278	278	0	278	277	277	0	0	0	0	0	Old.World.Monkey
chr15:38733519:38734941:-	LINE	L1	L1PB4	1422	1422	1422	0	1422	1421	1421	0	0	0	0	0	Old.World.Monkey
chr15:38734941:38735302:+	LTR	ERVL-MaLR	THE1D	361	361	361	361	358	390	361	0	0	0	0	0	Old.World.Monkey
chr15:38735302:38735390:-	LINE	L1	L1PB4	88	88	88	88	88	87	87	0	0	0	0	0	Old.World.Monkey
chr15:38735401:38735865:-	LINE	L1	L1ME1	464	464	463	463	465	461	461	0	0	0	0	0	Old.World.Monkey
chr15:38735865:38736174:+	SINE	Alu	AluSz	309	309	309	300	0	297	299	0	0	0	0	0	Old.World.Monkey
chr15:38736174:38736669:-	LINE	L1	L1ME1	495	495	495	497	495	657	488	506	0	0	0	0	New.World.Monkey
chr15:38736746:38737017:+	LTR	ERVL-MaLR	MLT1J2	271	271	271	270	269	270	270	269	0	0	0	0	New.World.Monkey
chr15:38737017:38737598:-	LTR	ERVL-MaLR	MLT1G1	581	582	581	581	582	578	578	581	0	0	0	0	New.World.Monkey
chr15:38737598:38737716:+	LTR	ERVL-MaLR	MLT1J2	118	118	118	118	139	118	118	118	0	116	0	0	Pig.Cow
chr15:38738633:38738772:+	SINE	Alu	AluSz6	139	139	139	138	139	139	139	139	0	0	0	0	New.World.Monkey
chr15:38738806:38739198:-	LTR	ERVL-MaLR	MLT1A1	392	392	392	400	405	400	405	415	0	0	0	0	New.World.Monkey
chr15:38739211:38739367:+	DNA	hAT-Tip100	MER45A	156	156	156	156	156	155	155	156	0	0	0	0	New.World.Monkey
chr15:38739545:38740624:+	LINE	L1	L1PB2	1079	1078	1081	3187	1062	0	1100	0	0	0	0	0	Old.World.Monkey
chr15:38740643:38740701:-	LINE	L1	L1MEg	58	58	58	58	58	0	58	0	0	0	0	0	Old.World.Monkey
chr15:38740721:38741121:-	LINE	L1	L1MEg	400	401	400	401	401	0	394	0	0	0	0	0	Old.World.Monkey
chr15:38741121:38741434:-	SINE	Alu	AluSc	313	305	0	305	310	0	0	0	0	0	0	0	Apes
chr15:38741434:38741693:-	LINE	L1	L1MEg	259	258	0	258	258	0	0	0	0	0	0	0	Apes
chr15:38741701:38743098:-	LINE	L1	L1MEg	1397	1402	0	1405	1408	0	0	0	0	0	0	0	Apes
chr15:38743088:38743997:-	LINE	L1	L1MEg	909	888	0	922	904	886	886	0	0	0	0	0	Old.World.Monkey
chr15:38743997:38744300:-	SINE	Alu	AluJb	303	303	0	308	306	304	304	0	0	0	0	0	Old.World.Monkey
chr15:38744300:38744340:-	LINE	L1	L1MEg	40	40	0	44	0	44	44	0	0	0	0	0	Old.World.Monkey
chr15:38744657:38744848:+	LTR	ERVL-MaLR	MSTA	191	190	0	190	190	190	190	189	0	0	0	0	New.World.Monkey
chr15:38744848:38745083:+	SINE	Alu	AluSg	235	235	0	234	236	0	0	0	0	0	0	0	Apes
chr15:38745083:38745331:+	LTR	ERVL-MaLR	MSTA	248	240	240	239	244	239	240	0	0	0	0	0	Old.World.Monkey
chr15:38745341:38746061:+	DNA	hAT-Charlie	MER20B	720	723	722	721	716	715	715	755	0	0	0	0	New.World.Monkey
chr15:38747173:38747407:+	LINE	L2	L2a	234	234	234	234	232	234	234	231	0	0	0	0	New.World.Monkey
chr15:38747696:38747748:+	LINE	L2	L2a	52	52	52	52	52	52	52	0	0	0	53	53	Eutheria
chr15:38748398:38748470:+	LINE	CR1	Plat_L3	72	72	72	72	69	70	72	72	0	0	69	69	Eutheria
chr15:38748477:38748637:+	DNA	hAT-Charlie	MER5B	160	160	160	160	159	158	158	159	0	0	167	165	Eutheria
chr15:38748659:38749263:-	LINE	L2	L2b	604	606	604	603	602	605	605	603	0	866	0	0	Pig.Cow
chr15:38749395:38749513:-	SINE	Alu	AluJr	118	118	118	119	119	119	119	121	0	0	0	0	New.World.Monkey
chr15:38749559:38749998:-	LINE	L2	L2b	439	439	438	439	439	441	441	455	0	449	0	0	Pig.Cow
chr15:38750951:38751004:+	LINE	L2	L2c	53	53	53	53	53	53	53	53	58	58	58	58	Eutheria
chr15:38752647:38752805:+	DNA	hAT-Charlie	MER5A1	158	158	158	158	158	157	158	158	0	0	0	0	New.World.Monkey
chr15:38752907:38753166:+	SINE	MIR	MIR	259	259	259	257	259	255	255	258	0	0	0	0	New.World.Monkey
chr15:38753506:38753627:+	SINE	MIR	MIR3	121	121	121	121	117	120	120	120	0	0	0	0	New.World.Monkey
chr15:38753677:38753777:+	SINE	MIR	MIRb	100	100	102	139	96	100	100	0	0	175	101	0	Eutheria
chr15:38753759:38753864:+	SINE	MIR	MIRc	105	105	105	105	105	105	105	0	0	0	205	0	Old.World.Monkey
chr15:38753872:38754504:+	LINE	L1	L1MC4a	632	632	632	1082	632	632	630	618	883	1482	0	0	Pig.Cow
chr15:38754966:38755261:+	LINE	L1	L1MC4a	295	295	295	293	292	298	298	298	0	566	0	0	Pig.Cow
chr15:38755415:38755692:+	SINE	Alu	AluSz6	277	277	277	277	277	274	274	276	0	0	0	0	New.World.Monkey
chr15:38756018:38756158:-	DNA	hAT-Charlie	MER58A	140	140	0	137	0	140	140	140	0	140	0	0	Pig.Cow
chr15:38756974:38757101:-	SINE	Alu	FLAM_A	127	127	0	128	127	159	160	127	0	0	0	0	New.World.Monkey
chr15:38757968:38758022:-	LINE	L2	L2a	54	54	54	70	69	69	69	0	54	54	54	54	Eutheria
chr15:38758631:38758718:+	LINE	RTE	L4	87	87	87	87	87	88	88	89	85	86	0	0	Pig.Cow
chr15:38758815:38758950:+	LINE	L1	L1MB2	135	135	135	135	135	135	135	0	181	167	0	0	Pig.Cow
chr15:38758951:38759038:-	LINE	L1	L1ME4a	87	87	87	87	85	0	0	87	85	93	0	0	Pig.Cow
chr15:38759303:38759407:-	LINE	L1	L1ME4a	104	104	104	104	104	104	101	0	0	110	0	0	Pig.Cow
chr15:38759473:38760233:+	LINE	L1	L1MC4a	760	760	760	760	753	1107	1098	0	0	0	0	0	Old.World.Monkey
chr15:38760319:38760437:-	DNA	TcMar-Tigger	MamRep434	118	118	118	118	0	0	118	119	0	0	0	0	New.World.Monkey
chr15:38760444:38760723:-	SINE	Alu	AluJr	279	279	276	279	583	290	287	289	0	0	0	0	New.World.Monkey
chr15:38760872:38761047:+	DNA	hAT-Charlie	MER5B	175	175	175	174	175	176	176	176	0	0	0	0	New.World.Monkey
chr15:38761119:38761406:-	SINE	Alu	AluSx	287	287	287	286	0	0	0	288	0	0	0	0	New.World.Monkey
chr15:38761689:38761832:+	LINE	L2	L2b	143	143	143	143	143	143	143	143	0	0	0	0	New.World.Monkey
chr15:38764041:38764117:-	SINE	MIR	MIR	76	76	76	76	76	0	0	0	0	77	0	0	Pig.Cow
chr15:38764101:38764330:-	SINE	MIR	MIR	229	391	229	229	229	222	222	0	0	0	0	0	Old.World.Monkey
chr15:38764608:38764680:+	DNA	hAT-Tip100	Arthur1B	72	72	72	72	72	72	72	0	0	0	0	0	Old.World.Monkey
chr15:38764686:38764891:-	LINE	L1	L1MB7	205	205	205	205	205	205	221	0	0	0	0	201	Eutheria
chr15:38764894:38764972:+	DNA	hAT-Tip100	Arthur1B	78	78	78	78	78	78	78	0	0	89	0	0	Pig.Cow
chr15:38767037:38767254:-	LINE	L1	L1MEc	217	217	217	213	217	212	212	222	0	0	0	0	New.World.Monkey
chr15:38767263:38767337:-	LTR	ERVL-MaLR	MLT1H2	74	74	74	71	74	74	74	85	71	0	0	0	Pig.Cow
chr15:38767338:38767475:-	DNA	hAT-Charlie	MER1B	137	137	137	137	137	137	137	137	0	0	0	0	New.World.Monkey
chr15:38767528:38768004:-	LTR	ERVL-MaLR	MLT1D	476	476	476	476	476	479	479	476	0	0	0	0	New.World.Monkey
chr15:38768207:38769044:-	LINE	L1	HAL1	837	847	844	848	1081	850	849	0	0	0	0	0	Old.World.Monkey
chr15:38769045:38769191:+	SINE	Alu	AluJr	146	146	146	152	144	146	146	0	0	0	0	0	Old.World.Monkey
chr15:38769217:38769349:+	SINE	Alu	FLAM_C	132	132	132	131	132	127	127	0	0	0	0	0	Old.World.Monkey
chr15:38770732:38770969:-	LINE	L1	L1ME4a	237	237	0	237	0	238	238	0	234	0	0	0	Pig.Cow
chr15:38771110:38771164:-	LINE	L1	L1MB7	54	54	0	54	54	54	54	0	0	0	0	0	Old.World.Monkey
chr15:38771164:38771468:-	SINE	Alu	AluJr	304	304	0	304	304	300	308	0	0	0	0	0	Old.World.Monkey
chr15:38771468:38771848:-	LINE	L1	L1MB7	380	380	380	380	386	374	374	0	0	0	0	0	Old.World.Monkey
chr15:38771932:38772275:-	LINE	L1	L1MB7	343	345	345	339	336	341	344	371	368	413	0	0	Pig.Cow
chr15:38772406:38772625:-	LINE	L1	L1MB7	219	219	219	219	219	216	214	217	0	238	0	0	Pig.Cow
chr15:38772687:38772916:+	SINE	MIR	MIRb	229	229	230	230	229	228	228	230	0	0	0	0	New.World.Monkey
chr15:38773063:38773238:-	LINE	L1	L1MB7	175	175	175	181	175	175	175	174	188	521	0	0	Pig.Cow
chr15:38774003:38774136:+	SINE	MIR	MIRb	133	133	133	133	133	132	132	133	136	0	0	0	Pig.Cow
chr15:38774429:38774643:-	Unknown	Unknown	MamRep605	214	214	214	214	214	214	214	213	0	0	0	0	New.World.Monkey
chr15:38775585:38775885:+	SINE	Alu	AluY	300	306	0	296	300	297	297	0	0	0	0	0	Old.World.Monkey
chr15:38776026:38776299:-	LINE	L1	L1MA5A	273	273	0	273	273	264	266	276	0	0	0	0	New.World.Monkey
chr15:38783397:38783446:-	SINE	MIR	MIRc	49	0	49	49	49	49	49	0	4690	0	49	49	Eutheria
chr15:38783556:38783668:-	SINE	MIR	MIRb	112	0	112	112	112	116	116	115	0	0	0	131	Eutheria
chr15:38784129:38784291:-	SINE	MIR	MIR3	162	162	162	162	162	162	162	0	168	164	0	0	Pig.Cow
chr15:38785086:38785380:-	SINE	Alu	AluY	294	298	0	311	295	0	0	0	0	0	0	0	Apes
chr15:38785380:38785672:-	SINE	Alu	AluSx1	292	294	0	280	280	0	0	303	0	0	0	0	New.World.Monkey
chr15:38787099:38787210:+	DNA	hAT-Tip100	MER91A	111	111	112	118	118	122	122	116	0	122	0	0	Pig.Cow
chr15:38789208:38789255:-	SINE	MIR	MIR	47	47	47	47	47	47	47	45	51	50	0	0	Pig.Cow
chr15:38789627:38789953:+	LINE	L2	L2c	326	326	326	326	326	326	326	324	0	0	0	0	New.World.Monkey
chr15:38791901:38792272:+	LTR	ERVL-MaLR	THE1C	371	372	371	370	366	372	372	371	0	0	0	0	New.World.Monkey
chr15:38792540:38792845:-	SINE	Alu	AluSz	305	307	306	303	308	0	0	306	0	0	0	0	New.World.Monkey
chr15:38794052:38794356:-	SINE	Alu	AluSq	304	307	306	304	293	295	300	300	0	0	0	0	New.World.Monkey
chr15:38795764:38795800:-	SINE	MIR	MIRc	36	36	36	36	36	36	36	36	0	0	0	0	New.World.Monkey
chr15:38796025:38797142:-	DNA	TcMar-Tigger	Tigger3b	1117	1117	1099	1115	1094	1123	1118	1473	0	0	0	0	New.World.Monkey
chr15:38798553:38798859:+	SINE	Alu	AluJo	306	307	302	296	295	306	306	302	0	0	0	0	New.World.Monkey
chr15:38798923:38799077:+	DNA	hAT-Charlie	Charlie4z	154	154	154	154	151	561	634	157	150	0	0	0	Pig.Cow
chr15:38799083:38799186:-	SINE	MIR	MIRc	103	103	103	103	103	103	103	106	108	0	0	108	Eutheria
chr15:38799362:38799493:-	LINE	CR1	L3	131	131	131	128	128	133	133	0	0	0	0	0	Old.World.Monkey
chr15:38799681:38799907:+	SINE	MIR	MIR	226	226	226	226	225	220	220	223	0	0	0	0	New.World.Monkey
chr15:38801089:38801645:-	DNA	TcMar-Tigger	MER44C	556	556	556	551	0	577	577	0	0	0	0	0	Old.World.Monkey
chr15:38801645:38801946:+	SINE	Alu	AluSx	301	301	301	301	301	311	307	291	0	0	0	0	New.World.Monkey
chr15:38801946:38802052:-	DNA	TcMar-Tigger	MER44C	106	106	106	111	113	111	111	111	0	0	0	0	New.World.Monkey
chr15:38802084:38802162:+	DNA	TcMar-Tigger	Tigger10	78	78	78	78	78	78	78	76	0	75	0	0	Pig.Cow
chr15:38802234:38802355:+	DNA	TcMar-Tigger	Tigger10	121	121	122	121	121	121	121	0	121	118	0	0	Pig.Cow
chr15:38802879:38803187:+	SINE	Alu	AluJr	308	308	308	307	308	307	307	313	0	0	0	0	New.World.Monkey
chr15:38803190:38803389:+	DNA	TcMar-Tigger	Tigger15a	199	199	196	199	199	199	199	194	0	0	0	0	New.World.Monkey
chr15:38804176:38804282:-	DNA	hAT-Charlie	MER5A	106	106	106	106	106	106	106	111	107	107	0	0	Pig.Cow
chr15:38804406:38804499:+	LINE	L2	L2c	93	93	93	94	93	93	93	93	0	0	0	0	New.World.Monkey
chr15:38805552:38805689:+	SINE	MIR	MIRc	137	137	137	137	134	137	137	138	0	134	0	0	Pig.Cow
chr15:38805982:38806308:+	LTR	ERVL-MaLR	MLT1I	326	311	326	311	0	311	311	320	0	0	0	0	New.World.Monkey
chr15:38807383:38807487:+	SINE	MIR	MIR3	104	104	104	104	104	101	101	102	0	0	0	0	New.World.Monkey
chr15:38809250:38809400:-	DNA	hAT-Charlie	MER103C	150	152	152	152	152	154	154	151	151	0	145	0	Eutheria
chr15:38809709:38809873:+	SINE	MIR	MIR3	164	164	164	164	164	165	165	165	0	0	0	192	Eutheria
chr15:38810853:38811255:+	LINE	L1	L1ME4a	402	402	402	400	396	401	399	394	0	0	0	0	New.World.Monkey
chr15:38814277:38814410:-	LINE	L2	L2c	133	133	133	133	133	132	132	140	0	0	0	0	New.World.Monkey
chr15:38815172:38815377:-	LINE	L2	L2	205	205	204	205	205	195	195	199	210	0	0	0	Pig.Cow
chr15:38815391:38815487:+	DNA	TcMar-Tigger	Tigger3b	96	96	96	96	94	94	94	0	0	0	0	0	Old.World.Monkey
chr15:38815496:38816156:+	DNA	TcMar-Tigger	Tigger3b	660	654	659	657	651	640	640	0	0	0	0	0	Old.World.Monkey
chr15:38816291:38816304:-	LINE	L2	L2	13	13	13	13	13	13	13	0	0	0	0	0	Old.World.Monkey
chr15:38816304:38816419:+	SINE	Alu	AluJr	115	115	115	115	115	115	115	0	0	0	0	0	Old.World.Monkey
chr15:38816449:38817091:-	LINE	L2	L2	642	643	643	645	643	642	642	642	0	0	0	0	New.World.Monkey
chr15:38817162:38817466:-	SINE	Alu	AluSz	304	313	298	309	301	290	295	0	0	0	0	0	Old.World.Monkey
chr15:38817468:38817693:-	DNA	hAT-Tip100	Zaphod3	225	225	225	225	222	225	225	224	0	225	0	0	Pig.Cow
chr15:38818888:38818942:-	DNA	hAT-Tip100	Arthur1C	54	54	54	54	54	54	54	62	0	0	0	0	New.World.Monkey
chr15:38818966:38819151:-	DNA	hAT-Tip100	Arthur1B	185	185	185	185	185	186	186	182	185	189	0	0	Pig.Cow
chr15:38819423:38819766:+	LTR	ERVL	LTR33	343	343	343	342	339	339	339	335	344	0	0	0	Pig.Cow
chr15:38819815:38819888:+	SINE	MIR	MIRc	73	79	79	79	79	80	80	77	89	0	0	0	Pig.Cow
chr15:38819967:38820013:+	LINE	L2	L2a	46	46	46	46	0	45	45	46	0	46	0	46	Eutheria
chr15:38820013:38820160:+	SINE	Alu	FRAM	147	147	147	147	147	148	148	0	0	0	0	0	Old.World.Monkey
chr15:38820160:38820182:+	LINE	L2	L2a	22	22	22	22	22	24	24	0	0	0	0	0	Old.World.Monkey
chr15:38820205:38821950:+	LINE	L2	L2a	1745	1733	1742	2168	2056	1744	1744	1736	1714	2014	0	0	Pig.Cow
chr15:38822263:38822662:-	LTR	ERVL-MaLR	MLT1H	399	399	399	399	421	405	401	399	392	400	0	0	Pig.Cow
chr15:38822963:38823164:+	LINE	CR1	Plat_L3	201	201	201	201	201	201	201	0	206	201	0	0	Pig.Cow
chr15:38823279:38823515:-	SINE	MIR	MIRb	236	236	236	236	2301	248	248	252	465	0	0	239	Eutheria
chr15:38824737:38824870:-	LINE	CR1	L3	133	133	133	133	133	135	135	137	0	138	0	0	Pig.Cow
chr15:38825985:38826196:-	DNA	hAT-Blackjack	MER63A	211	211	211	211	211	209	209	211	0	209	0	0	Pig.Cow
chr15:38827226:38827436:-	SINE	MIR	MIRc	210	211	210	210	210	210	210	208	212	0	0	0	Pig.Cow
chr15:38829114:38829180:+	SINE	MIR	MIR	66	66	66	66	66	66	66	66	66	66	66	66	Eutheria
chr15:38829418:38829959:-	LTR	ERVL-MaLR	MSTA	541	542	541	528	541	0	0	0	0	0	0	0	Apes
chr15:38830182:38830490:+	SINE	Alu	AluSx1	308	308	313	313	308	308	308	0	0	0	0	0	Old.World.Monkey
chr15:38830703:38830893:-	SINE	MIR	MIR	190	190	190	190	190	190	190	197	0	0	0	200	Eutheria
chr15:38830855:38830956:+	SINE	MIR	MIRb	101	101	101	102	101	101	101	101	99	101	96	0	Eutheria
chr15:38831152:38831392:-	SINE	MIR	MIRc	240	238	242	243	242	236	236	0	0	0	0	0	Old.World.Monkey
chr15:38831479:38831666:-	SINE	MIR	MIRb	187	187	187	187	187	655	480	184	0	193	0	0	Pig.Cow
chr15:38831771:38832106:-	LINE	L1	L1PA3	335	335	335	0	0	0	0	0	0	0	0	0	Great.Apes
chr15:38832113:38832424:-	SINE	Alu	AluJo	311	311	311	302	301	301	301	0	0	0	0	0	Old.World.Monkey
chr15:38833305:38833432:-	SINE	MIR	MIRc	127	127	127	128	127	127	127	126	0	0	0	0	New.World.Monkey
chr15:38833515:38833790:+	SINE	Alu	AluJb	275	274	2055	275	275	284	284	275	0	0	0	0	New.World.Monkey
chr15:38833947:38834205:-	LINE	L2	L2b	258	252	257	259	258	259	259	0	0	0	0	0	Old.World.Monkey
chr15:38834265:38834433:+	SINE	Alu	AluJr	168	168	168	168	164	163	163	177	0	0	0	0	New.World.Monkey
chr15:38834445:38834541:+	scRNA	scRNA	HY3	96	96	96	96	0	97	97	98	0	0	0	0	New.World.Monkey
chr15:38834579:38834686:+	DNA	hAT-Charlie	MER5A	107	107	0	107	107	107	107	114	113	0	0	0	Pig.Cow
chr15:38835192:38835739:-	LINE	L1	L1MEf	547	547	547	545	546	542	542	0	0	0	0	0	Old.World.Monkey
chr15:38835748:38836196:-	LINE	L1	L1MEf	448	439	437	447	506	442	446	0	0	0	0	0	Old.World.Monkey
chr15:38836520:38836590:-	LINE	L1	L1MEf	70	70	70	70	70	70	70	70	0	0	0	0	New.World.Monkey
chr15:38836590:38836943:+	LTR	ERVL-MaLR	MSTD	353	4220	353	353	349	348	346	375	0	0	0	0	New.World.Monkey
chr15:38836943:38837219:-	LINE	L1	L1MEf	276	276	276	272	277	276	279	608	0	263	0	0	Pig.Cow
chr15:38838412:38838729:-	SINE	Alu	AluSc	317	312	310	306	311	0	0	0	0	0	0	0	Apes
chr15:38838759:38838885:-	SINE	MIR	MIRb	126	126	126	126	126	126	126	125	125	0	0	0	Pig.Cow
chr15:38838881:38839130:-	LINE	CR1	L3	249	249	249	254	254	247	247	242	0	0	0	0	New.World.Monkey
chr15:38839417:38839827:+	LTR	ERVL	LTR16C	410	410	410	411	411	410	410	407	0	0	0	0	New.World.Monkey
chr15:38840481:38840781:+	SINE	Alu	AluJb	300	300	300	300	300	298	328	311	0	0	0	0	New.World.Monkey
chr15:38840937:38841028:-	LINE	L1	L1MC5	91	91	91	91	91	91	91	91	0	0	0	0	New.World.Monkey
chr15:38842176:38842470:+	SINE	Alu	AluSz	294	292	303	294	0	296	294	0	0	0	0	0	Old.World.Monkey
chr15:38842946:38843104:+	LINE	L1	L1ME4a	158	158	158	158	158	158	158	155	152	158	364	364	Eutheria
chr15:38843962:38844097:+	LINE	L1	L1M	135	135	135	135	135	134	134	135	0	135	0	0	Pig.Cow
chr15:38844601:38845032:-	DNA	hAT-Blackjack	MER63B	431	431	429	431	722	431	431	425	0	0	498	0	Eutheria
chr15:38845174:38845323:-	DNA	hAT-Tip100	MER45A	149	149	149	149	149	149	149	149	0	0	0	0	New.World.Monkey
chr15:38846342:38846578:+	SINE	MIR	MIRb	236	236	236	236	236	236	236	228	231	233	0	230	Eutheria
chr15:38847808:38847912:+	SINE	MIR	MIRc	104	104	104	103	104	100	100	104	104	355	106	106	Eutheria
chr15:38848782:38848971:+	DNA	hAT-Charlie	MER3	189	189	189	189	189	0	192	0	200	208	0	0	Pig.Cow
chr15:38850698:38850908:+	DNA	hAT-Charlie	MER5A	210	207	210	210	218	204	204	0	0	0	0	0	Old.World.Monkey
chr15:38852600:38852699:+	SINE	Alu	AluSx	99	99	99	99	99	99	99	0	0	0	0	0	Old.World.Monkey
chr15:38854090:38854300:-	SINE	MIR	MIRb	210	211	206	209	210	210	210	0	210	0	0	0	Pig.Cow
chr15:38857794:38857964:-	SINE	MIR	MIRb	170	170	170	170	0	170	170	163	0	0	0	0	New.World.Monkey
chr15:38858107:38858497:-	LINE	RTE	L4	390	390	390	390	390	389	389	385	0	413	0	0	Pig.Cow
chr15:38858840:38858932:+	LINE	L2	L2c	92	92	92	90	92	90	90	92	0	0	0	0	New.World.Monkey
chr15:38859827:38866233:-	LINE	L1	L1PA7	6406	6407	6402	8334	6409	0	6381	6362	0	0	0	0	New.World.Monkey
chr15:38866430:38866536:+	DNA	hAT-Charlie	Charlie4z	106	107	106	107	106	106	106	104	0	0	0	0	New.World.Monkey
chr15:38866662:38866932:+	LINE	L2	L2	270	270	0	270	270	270	270	269	0	279	0	0	Pig.Cow
chr15:38867236:38867364:-	LINE	L2	L2a	128	128	128	128	128	132	132	132	0	0	168	168	Eutheria
chr15:38867634:38867709:-	RC	Helitron	Helitron3Na_Mam	75	75	75	75	75	75	75	75	0	0	0	0	New.World.Monkey
chr15:38867805:38867959:-	RC	Helitron	Helitron3Na_Mam	154	154	154	154	155	155	155	155	151	154	0	0	Pig.Cow
chr15:38867964:38868148:-	RC	Helitron	Helitron3Na_Mam	184	184	184	184	184	184	184	184	0	0	0	0	New.World.Monkey
chr15:38868162:38868260:-	LINE	L2	L2a	98	98	98	98	98	98	98	97	113	0	0	0	Pig.Cow
chr15:38868331:38868584:-	DNA	hAT-Charlie	MER112	253	250	254	250	249	251	251	322	0	0	0	0	New.World.Monkey
chr15:38868923:38869094:+	SINE	MIR	MIR	171	171	171	171	176	172	172	0	0	0	0	0	Old.World.Monkey
chr15:38871290:38871346:-	DNA	hAT-Tip100	ORSL	56	56	56	0	55	56	56	56	54	54	0	0	Pig.Cow
chr15:38871346:38871662:+	SINE	Alu	AluJb	316	331	314	0	304	305	304	0	0	0	0	0	Old.World.Monkey
chr15:38871662:38871837:-	DNA	hAT-Tip100	ORSL	175	175	175	0	176	0	0	0	0	0	0	0	Apes
chr15:38872115:38872382:+	LINE	L1	L1MC1	267	267	267	267	286	268	266	0	0	0	0	0	Old.World.Monkey
chr15:38872415:38872466:+	LINE	L1	L1MC1	51	51	51	51	51	51	51	0	0	0	0	0	Old.World.Monkey
chr15:38872936:38879069:+	LINE	L1	L1PA5	6133	0	6133	6164	0	0	6155	0	0	0	0	0	Old.World.Monkey
chr15:38879082:38879261:-	SINE	MIR	MIR	179	187	187	187	186	187	187	204	198	184	0	0	Pig.Cow
chr15:38882156:38882461:+	SINE	Alu	AluSq2	305	304	0	293	312	0	0	0	0	0	0	0	Apes
chr15:38883532:38883745:+	LTR	ERV1	LTR26B	213	210	212	210	211	213	213	218	0	0	0	0	New.World.Monkey
chr15:38883745:38884363:+	LTR	ERV1	MER4D1	618	618	618	618	617	606	606	591	0	0	0	0	New.World.Monkey
chr15:38884363:38884469:+	LTR	ERV1	LTR26B	106	106	106	106	106	106	106	104	0	0	0	0	New.World.Monkey
chr15:38884964:38885069:-	LINE	L1	L1ME4a	105	105	105	100	105	0	0	0	0	0	104	104	Eutheria
chr15:38885069:38885325:+	SINE	Alu	AluY	256	259	246	249	250	0	0	0	0	0	0	0	Apes
chr15:38885325:38885507:-	LINE	L1	L1ME4a	182	183	182	182	182	181	181	178	174	175	0	0	Pig.Cow
chr15:38885518:38885556:+	SINE	MIR	MIR3	38	38	38	38	38	38	38	38	37	38	0	0	Pig.Cow
chr15:38886152:38886234:-	SINE	MIR	MIR3	82	82	82	82	82	82	82	82	83	0	80	80	Eutheria
chr15:38886358:38886556:-	SINE	MIR	MIRb	198	198	198	199	203	200	200	197	190	0	0	0	Pig.Cow
chr15:38887787:38887889:+	SINE	MIR	MIR	102	102	102	102	0	0	0	0	0	0	0	0	Great.Apes
chr15:38887890:38888621:-	LINE	L1	L1P1	731	731	730	731	0	0	0	0	0	0	0	0	Great.Apes
chr15:38888622:38889230:+	LINE	L1	L1PA4	608	608	2979	609	0	0	0	0	0	0	0	0	Great.Apes
chr15:38889239:38889315:+	SINE	MIR	MIRb	76	76	76	76	0	76	76	76	76	75	0	74	Eutheria
chr15:38889426:38889991:+	LTR	ERVL-MaLR	MLT1L	565	566	566	566	555	566	566	562	0	0	0	0	New.World.Monkey
chr15:38889993:38890088:-	SINE	MIR	MIRb	95	95	95	95	0	95	95	95	0	0	0	93	Eutheria
chr15:38890104:38890391:-	SINE	Alu	AluJr	287	287	284	297	299	294	302	299	0	0	0	0	New.World.Monkey
chr15:38891340:38891643:-	SINE	Alu	AluSq2	303	305	308	307	310	316	310	0	0	0	0	0	Old.World.Monkey
chr15:38891684:38891773:-	SINE	MIR	MIRb	89	89	89	89	89	89	89	0	0	0	0	0	Old.World.Monkey
chr15:38891835:38892395:-	LTR	ERV1	MER34C_	560	560	559	560	555	553	554	541	0	0	0	0	New.World.Monkey
chr15:38892401:38892536:-	SINE	MIR	MIR	135	135	135	135	135	135	135	135	0	0	0	0	New.World.Monkey
chr15:38892830:38892907:+	DNA	hAT-Charlie	MER5A	77	77	77	77	77	77	77	77	0	0	183	181	Eutheria
chr15:38892851:38892936:-	DNA	hAT-Charlie	MER5A1	85	85	85	85	85	85	85	85	0	81	188	190	Eutheria
chr15:38892986:38893317:+	DNA	TcMar-Tigger	MER2	331	323	0	353	338	0	0	0	0	0	0	0	Apes
chr15:38894037:38894083:-	LTR	ERV1	LTR37A	46	46	46	46	46	47	47	0	0	45	0	0	Pig.Cow
chr15:38894214:38894594:+	LTR	ERV1	MER39	380	380	380	383	0	0	0	0	0	0	0	0	Great.Apes
chr15:38894637:38894701:-	LTR	ERV1	LTR37A	64	64	64	64	64	64	64	0	0	0	0	0	Old.World.Monkey
chr15:38894701:38894991:+	SINE	Alu	AluY	290	296	307	292	305	0	0	0	0	0	0	0	Apes
chr15:38894991:38895309:-	LTR	ERV1	LTR37A	318	318	318	318	318	313	313	0	330	0	0	0	Pig.Cow
chr15:38895716:38895901:+	LTR	ERV1	MER34B	185	177	183	183	183	184	184	0	0	0	0	0	Old.World.Monkey
chr15:38895901:38896205:+	LTR	ERV1	MER57C2	304	304	293	304	304	0	303	0	0	0	0	0	Old.World.Monkey
chr15:38896205:38896537:+	LTR	ERV1	MER34B	332	333	333	334	333	335	335	0	0	0	0	0	Old.World.Monkey
chr15:38896690:38896992:-	SINE	Alu	AluJo	302	302	302	302	302	302	302	0	0	0	0	0	Old.World.Monkey
chr15:38897110:38897553:+	LTR	ERV1	MER31B	443	2454	452	449	451	450	450	451	0	0	0	0	New.World.Monkey
chr15:38897707:38897786:+	SINE	MIR	MIRb	79	79	79	79	79	79	79	79	82	84	0	0	Pig.Cow
chr15:38898651:38899107:-	LTR	ERV1	MER39	456	456	456	456	482	454	454	457	0	0	0	0	New.World.Monkey
chr15:38899110:38899149:-	LTR	ERV1	MER34	39	39	39	39	39	39	39	39	0	0	39	0	Eutheria
chr15:38899491:38899792:-	SINE	Alu	AluSg	301	313	0	307	320	310	311	0	0	0	0	0	Old.World.Monkey
chr15:38900259:38900519:+	DNA	hAT-Charlie	MER103C	260	260	260	260	260	259	259	260	450	0	0	0	Pig.Cow
chr15:38900594:38900780:+	SINE	MIR	MIRc	186	186	186	242	186	186	186	1343	183	185	0	0	Pig.Cow
chr15:38901537:38901671:-	SINE	MIR	MIR	134	134	134	134	134	134	134	137	133	132	137	138	Eutheria
chr15:38901788:38901859:+	LTR	ERVL-MaLR	MLT1M	71	71	71	71	71	71	71	71	71	71	72	70	Eutheria
chr15:38901985:38902181:+	SINE	MIR	MIRb	196	196	196	196	196	197	197	189	0	0	0	0	New.World.Monkey
chr15:38904886:38904987:+	LINE	L2	L2a	101	101	101	108	98	101	101	415	0	96	0	0	Pig.Cow
chr15:38904955:38905093:-	LINE	L2	L2b	138	138	138	145	135	138	138	452	0	174	0	0	Pig.Cow
chr15:38905378:38905527:+	LTR	ERV1	LTR78	149	149	149	149	149	149	149	148	0	0	0	0	New.World.Monkey
chr15:38905526:38905782:+	LTR	ERV1	LTR78	256	256	256	256	256	256	256	256	0	247	0	0	Pig.Cow
chr15:38905837:38906069:+	LINE	L1	L1MB3	232	237	228	245	228	233	233	0	0	0	0	0	Old.World.Monkey
chr15:38906147:38906418:-	SINE	Alu	AluY	271	271	271	271	270	271	271	0	0	0	0	0	Old.World.Monkey
chr15:38906503:38906968:+	LTR	ERV1	LTR78	465	466	466	0	453	471	471	466	0	0	0	0	New.World.Monkey
chr15:38907433:38908005:+	LTR	ERVL	LTR67B	572	573	572	571	0	573	573	0	0	0	0	0	Old.World.Monkey
chr15:38908005:38908306:+	SINE	Alu	AluSz	301	312	312	311	0	384	386	0	0	0	0	0	Old.World.Monkey
chr15:38908855:38909139:-	SINE	Alu	AluSp	284	284	2855	284	0	0	284	0	0	0	0	0	Old.World.Monkey
chr15:38909259:38909309:+	LTR	ERVL	LTR16B1	50	50	50	0	0	52	52	0	0	0	0	0	Old.World.Monkey
chr15:38909309:38909599:+	SINE	Alu	AluSp	290	291	290	0	0	291	290	0	0	0	0	0	Old.World.Monkey
chr15:38909599:38909947:+	LTR	ERVL	LTR16B1	348	348	348	348	0	0	332	0	0	339	0	0	Pig.Cow
chr15:38910839:38910912:+	SINE	MIR	MIR3	73	73	73	73	73	73	73	0	0	74	71	73	Eutheria
chr15:38911134:38911328:-	SINE	MIR	MIRb	194	194	194	194	194	194	194	194	217	0	0	0	Pig.Cow
chr15:38911601:38911878:-	SINE	Alu	AluYa5	277	0	0	0	0	0	0	0	0	0	0	0	Human
chr15:38912772:38913070:-	SINE	Alu	AluJr	298	298	298	298	296	296	296	313	0	0	0	0	New.World.Monkey
chr15:38914732:38914824:+	LINE	L2	L2a	92	92	92	92	93	114	93	108	0	0	0	0	New.World.Monkey
chr15:38914824:38915120:-	SINE	Alu	AluSz6	296	296	296	294	296	296	296	296	0	0	0	0	New.World.Monkey
chr15:38915120:38915760:+	LINE	L2	L2a	640	0	640	640	636	650	650	635	0	0	0	0	New.World.Monkey
chr15:38915977:38916464:+	LTR	ERVL-MaLR	MLT1H	487	0	487	487	476	488	488	487	499	790	0	0	Pig.Cow
chr15:38916528:38916625:-	DNA	hAT-Charlie	MER5A1	97	97	97	97	97	97	97	97	0	0	0	0	New.World.Monkey
chr15:38916644:38916746:+	LTR	ERVL-MaLR	MLT1G	102	102	102	102	102	102	102	101	0	0	0	0	New.World.Monkey
chr15:38916780:38916849:-	DNA	hAT-Charlie	MER5A1	69	69	69	69	0	66	66	0	71	0	0	70	Eutheria
chr15:38916939:38917153:-	DNA	hAT-Charlie	MER103C	214	212	214	214	214	214	214	205	0	213	0	0	Pig.Cow
chr15:38917409:38917856:-	LINE	L1	L1PA5	447	447	6913	437	448	0	0	0	0	0	0	0	Apes
chr15:38917955:38918136:+	SINE	MIR	MIRb	181	181	181	181	180	181	181	181	0	174	0	0	Pig.Cow
chr15:38919115:38919303:-	SINE	MIR	MIRb	188	188	188	188	185	186	186	191	0	478	0	0	Pig.Cow
chr15:38919846:38920010:+	DNA	hAT-Charlie	MER5A1	164	164	164	164	164	173	179	163	171	158	0	0	Pig.Cow
chr15:38920067:38920232:-	DNA	hAT-Charlie	MER5B	165	165	165	165	165	165	165	165	171	0	0	0	Pig.Cow
chr15:38920567:38920756:+	DNA	hAT	MER53	189	189	188	185	190	193	191	214	188	189	0	0	Pig.Cow
chr15:38921069:38921403:-	LINE	L1	L1ME4a	334	334	334	334	330	329	334	334	0	327	0	0	Pig.Cow
chr15:38921528:38921710:+	LINE	L2	L2a	182	182	182	182	183	180	180	182	188	224	0	0	Pig.Cow
chr15:38922415:38922638:+	DNA	hAT-Charlie	MER58A	223	223	223	223	0	224	224	219	356	0	0	447	Eutheria
chr15:38923851:38924049:+	RC	Helitron	Helitron3Na_Mam	198	198	198	0	198	198	198	198	194	195	194	196	Eutheria
chr15:38924129:38924267:+	DNA	hAT-Charlie	MER20	138	138	138	138	138	138	138	0	0	133	137	134	Eutheria
chr15:38924309:38924682:-	SINE	Alu	AluJb	373	371	376	400	374	368	368	372	0	0	0	0	New.World.Monkey
chr15:38925628:38926131:+	LINE	L1	L1ME4a	503	496	499	7317	0	499	499	529	503	0	0	0	Pig.Cow
chr15:38926268:38926568:+	LINE	L1	L1ME4a	300	306	300	301	301	300	300	290	0	0	0	0	New.World.Monkey
chr15:38926578:38926897:+	LINE	L1	L1ME4a	319	319	319	319	318	319	319	319	0	0	0	843	Eutheria
chr15:38927127:38927298:-	SINE	Alu	FRAM	171	171	171	173	175	175	175	168	0	0	0	0	New.World.Monkey
chr15:38927902:38928119:+	SINE	MIR	MIRb	217	217	217	217	217	217	217	215	0	0	0	0	New.World.Monkey
chr15:38928245:38928431:-	LINE	L2	L2c	186	186	186	186	182	186	186	186	191	0	0	0	Pig.Cow
chr15:38928729:38929198:+	LTR	ERVL-MaLR	MLT1F	469	469	469	469	467	469	469	470	0	484	484	481	Eutheria
chr15:38929200:38929557:+	LTR	ERVL-MaLR	MLT1H	357	357	355	356	357	359	359	346	394	658	0	0	Pig.Cow
chr15:38929763:38929877:-	LINE	L2	L2c	114	114	114	114	114	114	114	0	0	0	0	0	Old.World.Monkey
chr15:38931596:38931752:-	SINE	MIR	MIR3	156	156	156	155	157	154	154	0	0	152	156	0	Eutheria
chr15:38932691:38933196:-	LINE	L1	L1MA8	505	505	505	507	509	505	506	0	0	0	0	0	Old.World.Monkey
chr15:38933196:38933420:-	DNA	hAT-Charlie	MER30	224	224	224	223	216	237	237	0	0	0	0	0	Old.World.Monkey
chr15:38933420:38933754:-	LINE	L1	L1MA8	334	334	334	330	330	333	333	0	0	0	0	0	Old.World.Monkey
chr15:38933859:38934202:-	LTR	ERVL	ERVL-B4-int	343	342	343	647	0	342	342	0	687	0	0	0	Pig.Cow
chr15:38934208:38934611:-	LTR	ERVL	ERVL-B4-int	403	403	403	403	403	405	405	0	0	0	0	0	Old.World.Monkey
chr15:38934624:38934933:-	SINE	Alu	AluY	309	307	305	305	306	0	296	0	0	0	0	0	Old.World.Monkey
chr15:38934943:38935229:-	SINE	Alu	AluJr	286	286	286	286	286	285	285	0	0	0	0	0	Old.World.Monkey
chr15:38935229:38935495:-	LTR	ERVL	ERVL-B4-int	266	267	266	266	266	268	268	265	0	259	0	0	Pig.Cow
chr15:38935516:38935626:-	LTR	ERVL	MLT2F	110	110	110	106	107	110	110	111	0	135	0	109	Eutheria
chr15:38935711:38936069:+	LINE	L1	L1MC4a	358	357	357	358	356	359	359	357	348	0	0	0	Pig.Cow
chr15:38936135:38936276:+	LINE	L1	L1MC4a	141	141	141	141	142	141	141	146	140	149	0	0	Pig.Cow
chr15:38936350:38936783:+	LINE	L1	L1MC4a	433	432	432	432	428	0	739	417	0	0	0	0	New.World.Monkey
chr15:38936783:38937096:+	SINE	Alu	AluSx	313	313	320	306	312	0	339	313	0	0	0	0	New.World.Monkey
chr15:38937096:38937621:+	LINE	L1	L1MC4a	525	525	525	521	542	0	531	524	0	0	0	0	New.World.Monkey
chr15:38937622:38937707:-	DNA	hAT-Charlie	MER5B	85	85	85	85	85	85	85	85	0	91	0	0	Pig.Cow
chr15:38937717:38937964:+	LINE	L1	L1ME3C	247	247	245	248	246	247	247	0	0	0	0	0	Old.World.Monkey
chr15:38938026:38938158:+	SINE	Alu	AluJo	132	132	132	132	132	132	132	0	0	0	0	0	Old.World.Monkey
chr15:38938319:38938774:-	Unknown	Unknown	MamRep605	455	456	456	457	458	455	455	0	0	0	0	0	Old.World.Monkey
chr15:38938816:38938952:+	LINE	L2	L2a	136	143	143	143	143	149	149	139	177	0	0	0	Pig.Cow
chr15:38939105:38939322:+	LTR	ERVL-MaLR	MLT1I	217	217	217	217	214	216	217	217	0	0	0	0	New.World.Monkey
chr15:38939322:38939382:+	LINE	L2	L2a	60	60	0	60	60	60	60	60	59	0	0	0	Pig.Cow
chr15:38939496:38939804:-	SINE	Alu	AluJr4	308	314	314	327	321	321	321	401	0	0	0	0	New.World.Monkey
chr15:38940793:38941078:+	LINE	L2	L2a	285	285	285	285	285	0	0	285	293	282	0	0	Pig.Cow
chr15:38941423:38942019:+	LINE	L1	L1MC4a	596	596	596	594	594	1191	1321	1002	0	0	0	0	New.World.Monkey
chr15:38942019:38942362:-	LTR	ERVL-MaLR	THE1B	343	343	343	343	343	342	342	344	0	0	0	0	New.World.Monkey
chr15:38942362:38942411:+	LINE	L1	L1MC4a	49	49	49	49	49	49	49	49	0	0	0	0	New.World.Monkey
chr15:38943025:38943142:-	LTR	ERVL	LTR16C	117	117	117	117	117	117	117	117	0	0	0	141	Eutheria
chr15:38943191:38943371:-	LINE	L1	L1MC4a	180	180	180	180	179	185	187	183	184	185	236	0	Eutheria
chr15:38946298:38946605:+	SINE	Alu	AluSz	307	307	0	307	0	310	310	301	0	0	0	0	New.World.Monkey
chr15:38946742:38947033:+	SINE	Alu	AluSq2	291	291	0	291	291	291	283	293	0	0	0	0	New.World.Monkey
chr15:38947061:38947363:-	DNA	hAT-Charlie	MER33	302	302	302	306	300	302	302	298	0	0	0	0	New.World.Monkey
chr15:38947610:38948025:-	LTR	ERVL-MaLR	MLT1I	415	414	415	415	414	441	405	707	0	0	0	0	New.World.Monkey
chr15:38948547:38948669:-	SINE	MIR	MIR3	122	122	122	122	122	122	122	122	0	0	0	122	Eutheria
chr15:38948871:38948973:+	LTR	ERVL-MaLR	MLT1B	102	102	102	102	102	102	102	100	0	0	0	101	Eutheria
chr15:38948973:38949267:+	SINE	Alu	AluSq2	294	294	2383	294	294	293	293	305	0	0	0	0	New.World.Monkey
chr15:38949267:38949575:+	LTR	ERVL-MaLR	MLT1B	308	308	308	309	308	308	308	297	0	0	0	0	New.World.Monkey
chr15:38949995:38950175:-	SINE	MIR	MIRb	180	180	180	180	180	180	180	181	181	183	0	0	Pig.Cow
chr15:38950325:38950420:+	LINE	L2	L2a	95	95	95	95	95	95	95	96	0	0	0	0	New.World.Monkey
chr15:38951164:38951473:-	SINE	Alu	AluJr	309	318	309	309	316	303	302	298	0	0	0	0	New.World.Monkey
chr15:38951518:38951767:-	DNA	hAT-Charlie	Charlie7	249	249	249	249	0	244	245	249	0	0	0	0	New.World.Monkey
chr15:38951767:38952099:-	SINE	Alu	AluJo	332	322	331	331	0	344	342	322	0	0	0	0	New.World.Monkey
chr15:38952099:38952355:-	DNA	hAT-Charlie	Charlie7	256	256	254	258	0	257	256	259	262	262	0	0	Pig.Cow
chr15:38953354:38953644:-	SINE	Alu	AluSz	290	4349	0	289	290	0	291	0	0	0	0	0	Old.World.Monkey
chr15:38954219:38954537:+	SINE	Alu	AluJb	318	320	319	311	323	0	0	324	0	0	0	0	New.World.Monkey
chr15:38955278:38955382:-	LINE	L2	L2b	104	104	104	104	104	104	104	104	101	0	0	0	Pig.Cow
chr15:38955699:38956013:-	SINE	Alu	AluSq	314	310	0	302	302	0	0	0	0	0	0	0	Apes
chr15:38956863:38957025:-	DNA	hAT-Charlie	MER5B	162	162	162	162	162	163	163	163	262	0	0	0	Pig.Cow
chr15:38958184:38958303:+	SINE	MIR	MIR3	119	119	119	119	119	119	119	0	119	0	0	0	Pig.Cow
chr15:38958808:38959042:-	LINE	L1	HAL1	234	234	234	234	234	234	234	238	249	0	0	0	Pig.Cow
chr15:38961769:38962077:-	SINE	Alu	AluJb	308	312	304	310	308	315	319	0	0	0	0	0	Old.World.Monkey
chr15:38962351:38962847:-	LTR	ERVL-MaLR	MLT1H1	496	495	496	496	496	509	509	506	501	513	0	0	Pig.Cow
chr15:38962977:38963566:-	LTR	ERVL-MaLR	MLT1L	589	588	595	585	586	588	587	586	590	0	0	0	Pig.Cow
chr15:38963726:38963818:+	SINE	MIR	MIRb	92	92	92	92	92	92	92	92	91	90	0	0	Pig.Cow
chr15:38964939:38965040:-	SINE	MIR	MIRb	101	101	101	101	101	101	101	102	97	97	0	0	Pig.Cow
chr15:38965894:38966182:+	SINE	Alu	AluSx1	288	288	0	288	288	287	288	289	0	0	0	0	New.World.Monkey
chr15:38966243:38966526:+	SINE	Alu	AluSg	283	288	0	273	281	0	0	0	0	0	0	0	Apes
chr15:38966760:38967114:-	LINE	CR1	L3	354	354	348	355	355	352	341	356	353	352	0	0	Pig.Cow
chr15:38967190:38967507:+	SINE	Alu	AluJb	317	315	317	317	315	311	311	0	0	0	0	0	Old.World.Monkey
chr15:38967570:38967888:+	LINE	L1	L1ME2	318	318	318	318	318	319	319	319	0	0	0	0	New.World.Monkey
chr15:38968543:38968962:+	LINE	L1	L1MC3	419	422	419	423	422	420	424	413	0	0	0	0	New.World.Monkey
chr15:38969234:38969401:-	LINE	L1	L1M5	167	167	167	167	167	167	167	0	175	169	0	0	Pig.Cow
chr15:38969401:38969517:-	LTR	ERVL	HERV16-int	116	116	116	116	117	126	126	0	114	131	0	0	Pig.Cow
chr15:38969611:38969899:-	SINE	Alu	AluJb	288	275	312	282	281	279	276	0	0	0	0	0	Old.World.Monkey
chr15:38969954:38970560:-	LTR	ERVL	HERV16-int	606	606	606	602	606	609	609	615	0	0	0	0	New.World.Monkey
chr15:38970560:38971462:+	LTR	ERV1	MER4D1	902	903	904	904	903	1180	903	909	0	0	0	0	New.World.Monkey
chr15:38971462:38972359:-	LTR	ERVL	HERV16-int	897	899	899	899	895	898	898	879	0	0	0	0	New.World.Monkey
chr15:38972375:38972491:-	LTR	ERVL	LTR16A	116	116	116	116	116	0	0	116	0	0	0	0	New.World.Monkey
chr15:38972619:38972926:-	SINE	Alu	AluSg	307	307	309	304	306	454	315	327	0	0	0	0	New.World.Monkey
chr15:38973127:38973336:+	SINE	MIR	MIR	209	209	209	0	209	209	209	0	0	213	0	0	Pig.Cow
chr15:38973650:38973945:-	SINE	Alu	AluY	295	295	0	294	289	0	290	0	0	0	0	0	Old.World.Monkey
chr15:38973985:38974332:-	LINE	L1	L1M5	347	348	345	348	346	361	361	0	0	0	0	0	Old.World.Monkey
chr15:38974359:38974723:-	LTR	ERVL-MaLR	THE1A	364	364	364	364	363	356	356	0	0	0	0	0	Old.World.Monkey
chr15:38974811:38974932:+	LINE	L1	L1MC4	121	137	137	137	137	142	142	0	143	0	0	0	Pig.Cow
chr15:38975561:38975780:-	LTR	ERVL-MaLR	MLT1I	219	219	219	220	219	217	217	523	212	0	0	0	Pig.Cow
chr15:38975836:38975992:+	LINE	L2	L2b	156	156	156	156	157	156	156	0	160	154	0	0	Pig.Cow
chr15:38977212:38977296:-	SINE	MIR	MIR	84	84	84	84	84	84	84	81	82	0	0	0	Pig.Cow
chr15:38977312:38977910:+	LTR	ERV1	MER39B	598	598	598	598	598	591	591	616	0	0	0	0	New.World.Monkey
chr15:38977915:38978049:-	SINE	MIR	MIR	134	134	134	134	134	136	136	136	180	0	0	0	Pig.Cow
chr15:38978128:38978192:-	LINE	L2	L2b	64	64	64	64	64	64	64	0	64	64	0	0	Pig.Cow
chr15:38978812:38978991:+	SINE	MIR	MIRc	179	179	179	179	179	205	205	206	0	205	0	175	Eutheria
chr15:38979152:38979205:+	DNA	TcMar-Mariner	MADE1	53	53	53	53	0	0	0	53	0	0	0	0	New.World.Monkey
chr15:38979420:38979639:+	LTR	ERV1	MER34A1	219	220	220	217	215	216	216	225	0	0	0	0	New.World.Monkey
chr15:38979791:38979934:+	SINE	MIR	MIR	143	143	143	143	143	139	139	139	153	152	0	0	Pig.Cow
chr15:38980351:38980477:+	SINE	MIR	MIR	126	126	126	129	126	126	126	126	122	122	0	0	Pig.Cow
chr15:38980759:38981489:+	LTR	ERV1	LTR8	730	727	727	726	726	729	729	0	0	0	0	0	Old.World.Monkey
chr15:38983807:38983936:-	LTR	ERVL-MaLR	MLT1L	129	129	129	129	129	130	130	131	0	0	0	0	New.World.Monkey
chr15:38983936:38984237:-	SINE	Alu	AluSx1	301	305	0	307	298	311	0	317	0	0	0	0	New.World.Monkey
chr15:38984237:38984317:-	LTR	ERVL-MaLR	MLT1L	80	80	0	80	80	79	80	80	0	0	0	0	New.World.Monkey
chr15:38984497:38984588:-	DNA	hAT-Charlie	MER5B	91	91	0	91	91	91	91	91	0	0	92	92	Eutheria
chr15:38984613:38984713:-	LTR	ERVL-MaLR	MLT1L	100	100	0	100	100	100	100	99	0	0	108	104	Eutheria
chr15:38985073:38985146:+	LINE	L1	L1MA9	73	73	0	77	77	77	73	77	0	0	0	0	New.World.Monkey
chr15:38985171:38985472:+	LINE	L1	L1MA9	301	301	0	296	298	301	301	294	0	0	0	0	New.World.Monkey
chr15:38985513:38985593:-	DNA	TcMar-Tigger	Tigger5	80	80	0	80	80	80	80	80	0	0	0	0	New.World.Monkey
chr15:38985593:38985753:+	LINE	L1	L1MA9	160	160	0	160	160	159	159	159	0	0	0	0	New.World.Monkey
chr15:38986251:38986666:-	LINE	L2	L2a	415	414	0	415	415	415	415	418	424	411	0	0	Pig.Cow
chr15:38989383:38989921:+	LTR	ERVL-MaLR	MLT1E2	538	538	0	538	542	540	540	541	0	0	0	0	New.World.Monkey
chr15:38990280:38990415:-	SINE	MIR	MIRb	135	135	0	135	135	135	135	135	0	0	134	134	Eutheria
chr15:38992724:38993113:-	LTR	ERVL-MaLR	MSTD	389	393	389	389	387	416	389	381	0	0	0	0	New.World.Monkey
chr15:38993268:38993479:+	LINE	L1	L1ME3A	211	211	211	211	211	211	211	209	213	217	0	230	Eutheria
chr15:38993488:38993829:+	LINE	L1	L1ME3A	341	341	341	341	340	344	344	341	337	0	0	0	Pig.Cow
chr15:38993834:38994118:-	SINE	Alu	AluJo	284	283	283	0	283	284	284	281	0	0	0	0	New.World.Monkey
chr15:38994141:38994251:+	LTR	ERVL-MaLR	MLT1H	110	110	110	110	110	110	110	110	111	112	0	107	Eutheria
chr15:38994252:38994421:-	DNA	hAT	MER96B	169	169	169	177	177	178	178	0	0	239	0	0	Pig.Cow
chr15:38994627:38995081:+	LTR	ERVK	LTR22A	454	454	454	453	464	454	454	0	0	0	0	0	Old.World.Monkey
chr15:38995147:38995191:+	LTR	ERVL-MaLR	MLT1H	44	44	44	44	0	0	0	44	0	45	0	0	Pig.Cow
chr15:38995191:38995386:+	LINE	L1	L1ME3A	195	195	195	196	195	193	192	207	0	225	0	0	Pig.Cow
chr15:38995792:38996089:-	SINE	Alu	AluSx	297	297	0	286	300	317	314	310	0	0	0	0	New.World.Monkey
chr15:38996571:38996779:-	SINE	MIR	MIR	208	208	208	208	208	210	212	210	0	0	215	223	Eutheria
chr15:38998605:38998911:-	DNA	TcMar-Tigger	MER2	306	306	307	307	307	295	296	0	0	0	0	0	Old.World.Monkey
chr15:38999131:38999286:-	DNA	hAT-Charlie	MER5B	155	155	155	155	0	156	156	158	0	157	0	0	Pig.Cow
chr15:38999728:38999892:-	LINE	L1	L1PA16	164	163	164	164	164	165	165	171	0	0	0	0	New.World.Monkey
chr15:39001718:39001845:-	SINE	MIR	MIR	127	0	128	129	127	0	0	0	0	0	0	0	Apes
chr15:39001845:39002155:-	SINE	Alu	AluSx	310	0	0	0	0	0	0	0	0	0	0	0	Human
chr15:39002155:39002294:-	SINE	MIR	MIR	139	0	0	139	0	137	137	135	147	0	0	0	Pig.Cow
chr15:39002467:39002611:-	LTR	ERV1	LTR78B	144	0	0	144	0	150	150	196	145	0	0	332	Eutheria
chr15:39002904:39003211:-	SINE	Alu	AluJb	307	0	298	0	317	0	0	0	0	0	0	0	Apes
chr15:39003676:39003764:-	SINE	MIR	MIR3	88	0	88	0	0	88	88	0	96	87	0	0	Pig.Cow
chr15:39004222:39004347:-	LINE	L2	L2a	125	125	125	125	125	125	125	0	0	0	0	0	Old.World.Monkey
chr15:39004945:39005209:-	SINE	Alu	AluJb	264	263	265	263	264	264	264	0	0	0	0	0	Old.World.Monkey
chr15:39005788:39005844:-	Unknown	Unknown	MamRep605	56	56	56	56	56	56	56	56	54	0	0	0	Pig.Cow
chr15:39007462:39007626:-	SINE	Alu	AluJo	164	170	0	161	0	0	0	0	0	0	0	0	Great.Apes
chr15:39007674:39007975:-	SINE	Alu	AluSp	301	301	0	293	300	292	297	0	0	0	0	0	Old.World.Monkey
chr15:39008265:39008711:+	LTR	ERV1	LTR12F	446	446	0	0	451	453	455	0	0	0	0	0	Old.World.Monkey
chr15:39008753:39008853:-	LINE	L2	L2b	100	100	0	100	99	100	100	98	102	0	0	0	Pig.Cow
chr15:39009097:39009318:+	SINE	MIR	MIR	221	221	0	221	216	210	210	220	0	0	0	0	New.World.Monkey
chr15:39009957:39010092:+	SINE	MIR	MIR3	135	134	135	134	134	134	134	137	145	0	0	0	Pig.Cow
chr15:39010458:39010765:-	SINE	Alu	AluSz	307	307	307	301	0	300	301	296	0	0	0	0	New.World.Monkey
chr15:39010766:39011291:-	LINE	L1	L1ME3C	525	528	529	547	527	519	519	523	0	0	0	0	New.World.Monkey
chr15:39012372:39012501:+	DNA	hAT-Blackjack	MER94	129	129	129	128	126	130	130	128	125	125	0	0	Pig.Cow
chr15:39012533:39012679:+	LINE	L2	L2c	146	146	146	146	146	147	147	142	250	0	0	0	Pig.Cow
chr15:39013103:39013241:-	SINE	MIR	MIR3	138	138	138	138	138	139	139	140	153	0	0	0	Pig.Cow
chr15:39015066:39015127:-	DNA	hAT-Charlie	MER5A	61	61	61	0	59	59	59	59	0	58	0	0	Pig.Cow
chr15:39016462:39016570:+	LINE	L2	L2a	108	108	108	108	108	108	108	108	134	0	0	0	Pig.Cow
chr15:39016736:39017207:-	LINE	L1	L1PA13	471	470	471	497	471	479	479	464	0	0	0	0	New.World.Monkey
chr15:39017378:39017928:+	LINE	L1	L1MB7	550	549	550	565	548	542	542	530	554	0	0	0	Pig.Cow
chr15:39017955:39018268:+	SINE	Alu	AluY	313	0	312	0	320	0	0	0	0	0	0	0	Apes
chr15:39018823:39019233:-	LINE	L2	L2c	410	409	410	410	410	411	411	4313	1696	576	0	0	Pig.Cow
chr15:39021295:39021550:+	LINE	L2	L2a	255	255	255	0	255	257	257	267	0	272	0	0	Pig.Cow
chr15:39021680:39021737:-	LTR	ERVL	MLT2B2	57	57	57	57	57	57	57	0	0	0	0	0	Old.World.Monkey
chr15:39021894:39022381:-	LTR	ERVL	MLT2B2	487	486	488	2265	487	489	489	491	0	0	0	0	New.World.Monkey
chr15:39022381:39022489:-	LINE	L1	L1MEg1	108	108	108	108	108	109	108	107	0	107	107	107	Eutheria
chr15:39022815:39022895:+	LINE	CR1	L3	80	80	80	80	80	80	80	87	0	84	0	0	Pig.Cow
chr15:39022976:39023324:+	LINE	CR1	L3	348	348	348	350	346	351	351	0	0	577	0	0	Pig.Cow
chr15:39023484:39023647:+	LINE	CR1	L3	163	163	163	163	163	166	166	164	170	172	0	0	Pig.Cow
chr15:39023790:39024031:-	DNA	hAT-Charlie	Charlie15a	241	241	241	240	241	0	0	239	0	0	0	0	New.World.Monkey
chr15:39024810:39025140:-	LTR	ERVL	LTR33	330	330	330	330	332	332	332	0	0	0	0	0	Old.World.Monkey
chr15:39025742:39026109:-	LTR	ERVL-MaLR	MLT1A0	367	363	367	363	368	354	354	0	0	0	0	0	Old.World.Monkey
chr15:39026262:39026296:-	LTR	ERVL-MaLR	MLT1H2	34	34	34	34	34	34	34	0	0	0	0	0	Old.World.Monkey
chr15:39026296:39026654:-	LTR	ERVL-MaLR	MLT1A0	358	355	355	354	355	357	357	0	0	0	0	0	Old.World.Monkey
chr15:39026654:39026724:-	LTR	ERVL-MaLR	MLT1H2	70	70	70	70	70	70	70	0	0	0	0	0	Old.World.Monkey
chr15:39027181:39027577:+	LINE	L1	L1M6	396	391	394	403	408	721	729	0	0	0	0	0	Old.World.Monkey
chr15:39027577:39028696:+	DNA	TcMar-Tigger	Tigger3b	1119	1124	1122	1183	1107	1096	1096	0	0	0	0	0	Old.World.Monkey
chr15:39028696:39028795:+	LINE	L1	L1M6	99	99	99	99	99	0	0	0	0	0	0	0	Apes
chr15:39028955:39029101:-	LTR	ERVL-MaLR	MLT1H2	146	146	146	146	142	147	147	0	0	0	0	0	Old.World.Monkey
chr15:39029305:39029918:+	LINE	L1	L1ME3C	613	613	613	614	610	589	589	0	0	972	0	0	Pig.Cow
chr15:39029897:39030013:+	LINE	L1	L1ME3C	116	116	116	0	116	114	114	0	0	113	0	0	Pig.Cow
chr15:39030013:39030307:+	SINE	Alu	AluSx	294	295	0	286	290	284	284	0	0	0	0	0	Old.World.Monkey
chr15:39030307:39030432:+	LINE	L1	L1ME3C	125	125	126	126	0	0	0	0	126	0	0	0	Pig.Cow
chr15:39030620:39031003:+	LINE	L1	L1ME3C	383	383	383	383	387	386	386	395	0	749	0	0	Pig.Cow
chr15:39031357:39031632:-	SINE	Alu	AluY	275	274	274	274	274	0	273	0	0	0	0	0	Old.World.Monkey
chr15:39033110:39033297:-	LINE	L2	L2b	187	182	187	186	186	181	181	194	180	187	0	0	Pig.Cow
chr15:39033909:39033990:+	LINE	L2	L2b	81	81	81	81	81	79	79	85	86	0	0	0	Pig.Cow
chr15:39035427:39035588:+	SINE	MIR	MIRc	161	161	161	162	161	0	0	157	0	0	0	0	New.World.Monkey
chr15:39035794:39035906:-	DNA	hAT-Blackjack	MER81	112	112	112	112	111	107	107	110	0	112	0	0	Pig.Cow
chr15:39036210:39036519:-	SINE	Alu	AluSx	309	312	310	0	304	304	309	0	0	0	0	0	Old.World.Monkey
chr15:39038271:39038418:+	SINE	MIR	MIR3	147	147	147	147	147	147	147	147	148	145	0	0	Pig.Cow
chr15:39039167:39039690:-	LINE	L1	L1MC3	523	523	502	0	0	0	0	0	0	0	0	0	Great.Apes
chr15:39039829:39040049:-	LINE	L1	L1MC3	220	221	221	220	222	0	0	224	0	0	0	0	New.World.Monkey
chr15:39040386:39041041:+	LINE	L2	L2	655	652	652	640	642	662	662	657	0	0	0	0	New.World.Monkey
chr15:39041714:39041959:-	SINE	MIR	MIR	245	246	246	246	246	0	252	258	0	0	0	0	New.World.Monkey
chr15:39041991:39042306:+	SINE	Alu	AluYb8	315	0	0	0	0	0	0	0	0	0	0	0	Human
chr15:39043283:39043500:+	SINE	MIR	MIRb	217	217	217	219	217	215	215	217	0	0	0	0	New.World.Monkey
chr15:39044501:39044690:+	SINE	MIR	MIRc	189	189	189	186	189	188	188	191	0	0	0	0	New.World.Monkey
chr15:39044794:39045003:-	DNA	hAT-Tip100	MER45C	209	209	209	209	209	207	207	209	394	0	0	0	Pig.Cow
chr15:39045030:39045096:-	DNA	hAT-Tip100	MER45C	66	66	66	65	66	67	67	66	67	0	0	65	Eutheria
chr15:39045114:39045497:+	LTR	ERVL-MaLR	MSTB	383	383	382	383	383	411	411	406	0	0	0	0	New.World.Monkey
chr15:39045704:39045973:-	DNA	hAT-Tip100	MER45C	269	269	269	269	269	270	270	270	0	0	0	0	New.World.Monkey
chr15:39045999:39046109:-	SINE	MIR	MIRb	110	110	110	110	110	110	110	109	328	0	0	0	Pig.Cow
chr15:39046373:39046742:-	LINE	L2	L2c	369	369	369	358	369	370	370	380	0	0	0	0	New.World.Monkey
chr15:39046869:39047083:+	LTR	ERV1	LTR39	214	214	216	213	213	0	0	216	0	0	0	0	New.World.Monkey
chr15:39047083:39047629:-	LTR	ERV1	LTR36	546	546	546	544	546	545	541	547	0	0	0	0	New.World.Monkey
chr15:39047637:39048194:+	LTR	ERV1	LTR39	557	554	557	557	557	552	549	557	0	0	0	0	New.World.Monkey
chr15:39048842:39049044:+	SINE	MIR	MIRb	202	202	202	202	200	202	202	199	0	207	213	0	Eutheria
chr15:39051193:39051338:-	SINE	MIR	MIRb	145	147	147	147	144	145	145	144	1684	142	0	0	Pig.Cow
chr15:39051286:39051411:+	SINE	MIR	MIRc	125	125	125	125	125	125	125	126	127	127	130	130	Eutheria
chr15:39052219:39052398:+	DNA	hAT-Charlie	MER5B	179	179	179	181	178	178	178	177	0	440	0	0	Pig.Cow
chr15:39052487:39052609:+	LINE	CR1	L3	122	122	122	122	122	122	122	120	0	0	0	0	New.World.Monkey
chr15:39052931:39053158:+	SINE	MIR	MIRb	227	227	227	231	225	223	227	0	0	0	0	0	Old.World.Monkey
chr15:39053904:39053951:-	LINE	L2	L2b	47	47	47	47	47	47	47	47	0	0	0	0	New.World.Monkey
chr15:39055160:39055453:+	SINE	Alu	AluY	293	293	298	304	306	0	0	0	0	0	0	0	Apes
chr15:39055650:39055764:-	SINE	Alu	FLAM_C	114	114	122	125	0	0	117	0	0	0	0	0	Old.World.Monkey
chr15:39056470:39056726:+	LINE	L2	L2c	256	256	256	256	256	256	256	245	429	0	0	0	Pig.Cow
chr15:39056894:39057156:-	DNA	hAT-Charlie	MER113A	262	262	256	0	262	261	261	0	0	0	0	0	Old.World.Monkey
chr15:39057372:39057504:-	DNA	hAT-Charlie	Charlie16a	132	132	132	132	132	134	134	132	0	0	0	0	New.World.Monkey
chr15:39059418:39059527:+	SINE	MIR	MIR3	109	109	109	109	109	114	114	112	115	0	0	0	Pig.Cow
chr15:39059527:39059816:-	SINE	Alu	AluJr	289	289	290	289	289	299	301	287	0	0	0	0	New.World.Monkey
chr15:39059816:39059867:+	SINE	MIR	MIR3	51	51	51	51	51	50	50	51	0	0	0	0	New.World.Monkey
chr15:39059993:39060109:+	SINE	MIR	MIR	116	117	119	115	116	0	0	114	0	124	0	0	Pig.Cow
chr15:39061757:39061939:+	DNA	hAT-Charlie	MER5B	182	182	182	183	182	174	174	182	0	0	216	218	Eutheria
chr15:39062271:39062417:+	SINE	MIR	MIR3	146	146	145	149	404	142	142	145	146	0	0	434	Eutheria
chr15:39062587:39062618:+	SINE	MIR	MIR3	31	31	31	31	31	31	31	31	31	31	0	30	Eutheria
chr15:39062721:39063033:+	SINE	Alu	AluJb	312	316	312	306	314	309	309	0	0	0	0	0	Old.World.Monkey
chr15:39063779:39063956:+	DNA	hAT-Charlie	MER117	177	177	179	179	177	182	182	0	0	218	0	0	Pig.Cow
chr15:39065133:39065188:-	LINE	CR1	L3	55	55	55	55	55	55	55	54	55	59	0	0	Pig.Cow
chr15:39065482:39065543:-	SINE	MIR	MIRc	61	61	61	0	61	61	61	61	0	61	0	0	Pig.Cow
chr15:39065820:39071913:-	LINE	L1	L1PA6	6093	0	0	0	6068	0	0	0	0	0	0	0	Apes
chr15:39072411:39072507:-	DNA	TcMar-Tigger	Tigger16a	96	96	96	0	96	96	96	99	0	0	95	0	Eutheria
chr15:39072553:39072775:-	SINE	MIR	MIRb	222	222	222	0	222	221	221	543	213	221	234	220	Eutheria
chr15:39073027:39073540:+	LTR	ERVL	LTR33	513	515	513	515	515	516	516	538	0	0	0	0	New.World.Monkey
chr15:39074103:39074214:+	SINE	MIR	MIRb	111	111	111	111	111	111	111	111	0	0	0	0	New.World.Monkey
chr15:39074445:39074590:+	LTR	ERVL	ERVL-E-int	145	145	145	145	143	145	145	145	139	140	0	0	Pig.Cow
chr15:39074590:39074944:-	LTR	ERVL-MaLR	MLT1C	354	354	354	338	338	340	340	0	0	370	0	0	Pig.Cow
chr15:39074950:39080964:+	LINE	L1	L1PA3	6014	0	0	0	0	0	0	0	0	0	0	0	Human
chr15:39081054:39081275:-	LINE	L1	L1PA8	221	221	0	221	219	222	222	222	0	0	0	0	New.World.Monkey
chr15:39081323:39081470:+	LTR	ERVL	ERVL-E-int	147	147	0	147	142	147	147	147	0	149	0	0	Pig.Cow
chr15:39081462:39082238:+	LTR	ERVL	ERVL-E-int	776	776	0	779	776	780	780	777	0	786	0	0	Pig.Cow
chr15:39082478:39083116:+	LTR	ERVL	ERVL-E-int	638	638	0	638	638	631	631	625	636	0	0	0	Pig.Cow
chr15:39083397:39083693:-	SINE	Alu	AluSq2	296	324	296	291	299	0	293	0	0	0	0	0	Old.World.Monkey
chr15:39083695:39083851:+	LTR	ERVL	LTR33	156	156	155	0	156	154	154	156	0	149	0	0	Pig.Cow
chr15:39083984:39084100:+	LTR	ERVL	LTR33	116	0	116	116	115	116	116	117	402	265	0	143	Eutheria
chr15:39084465:39084579:-	LINE	L2	L2a	114	114	114	114	114	114	114	112	0	0	0	117	Eutheria
chr15:39087154:39087210:+	LINE	L2	L2a	56	56	56	54	56	56	56	0	66	65	0	0	Pig.Cow
chr15:39088861:39089634:-	LINE	L1	L1ME1	773	773	0	772	768	0	1103	792	0	0	0	0	New.World.Monkey
chr15:39089656:39089709:-	LINE	L1	L1ME1	53	53	0	0	0	0	58	0	0	0	0	0	Old.World.Monkey
chr15:39089696:39096128:-	LINE	L1	L1PA7	6432	0	0	6409	6711	0	6442	0	0	0	0	0	Old.World.Monkey
chr15:39096162:39096243:-	LINE	L1	L1MA6	81	81	81	81	81	81	81	0	0	0	0	0	Old.World.Monkey
chr15:39096304:39096321:-	LINE	L1	L1MD	17	17	17	18	17	18	18	0	0	0	0	0	Old.World.Monkey
chr15:39096321:39096589:-	LINE	L1	L1MA1	268	268	268	261	259	262	262	0	0	0	0	0	Old.World.Monkey
chr15:39096589:39096652:-	LINE	L1	L1MD	63	63	63	63	63	61	61	0	0	0	0	0	Old.World.Monkey
chr15:39096676:39096817:-	LINE	L1	L1ME3C	141	141	136	141	0	141	141	0	0	0	0	0	Old.World.Monkey
chr15:39096833:39097295:-	LINE	L2	L2a	462	460	459	457	456	452	452	0	0	0	0	0	Old.World.Monkey
chr15:39097321:39097728:-	DNA	hAT-Blackjack	MER63B	407	411	410	410	410	408	408	0	0	0	0	0	Old.World.Monkey
chr15:39097741:39098937:-	LINE	L2	L2a	1196	1196	1196	2137	1168	1178	1180	0	0	0	0	0	Old.World.Monkey
chr15:39099095:39099522:+	LINE	L2	L2	427	427	427	568	425	428	428	420	0	0	0	0	New.World.Monkey
chr15:39099731:39099952:-	LINE	CR1	L3b	221	221	220	221	221	221	221	222	498	223	0	0	Pig.Cow
chr15:39100866:39100953:+	SINE	MIR	MIR3	87	87	87	87	86	87	87	84	0	86	0	0	Pig.Cow
chr15:39101890:39102185:-	LTR	ERVL-MaLR	MLT1I	295	295	293	296	295	295	0	295	676	306	0	0	Pig.Cow
chr15:39103361:39103705:-	LINE	L2	L2b	344	344	344	345	343	333	333	333	341	330	0	0	Pig.Cow
chr15:39103928:39104184:+	SINE	MIR	MIR	256	256	256	257	247	251	251	263	0	0	0	0	New.World.Monkey
chr15:39104263:39104494:-	LINE	L1	L1PA4	231	231	231	229	0	0	0	0	0	0	0	0	Great.Apes
chr15:39105112:39105181:+	LTR	ERVL-MaLR	MLT1K	69	69	67	69	69	69	69	0	83	83	0	69	Eutheria
chr15:39105426:39105540:-	LINE	L2	L2b	114	114	114	114	114	114	114	113	0	0	0	0	New.World.Monkey
chr15:39105701:39106987:+	LINE	L1	L1PA6	1286	1283	1255	1282	1274	0	1281	0	0	0	0	0	Old.World.Monkey
chr15:39107412:39107564:-	LINE	L1	L1MA4	152	156	155	154	155	155	155	153	0	0	0	0	New.World.Monkey
chr15:39107664:39107753:+	SINE	MIR	MIRb	89	89	89	89	89	86	86	93	94	109	0	0	Pig.Cow
chr15:39109160:39109508:+	LINE	L2	L2c	348	348	348	351	349	338	338	345	0	1150	0	0	Pig.Cow
chr15:39109600:39109922:+	LINE	CR1	Plat_L3	322	326	325	326	326	326	326	324	330	328	334	338	Eutheria
chr15:39112338:39112821:-	LTR	ERVL-MaLR	MLT1D	483	486	483	483	513	480	480	483	500	500	0	0	Pig.Cow
chr15:39112971:39113197:+	SINE	MIR	MIRb	226	224	227	227	228	0	0	223	228	0	0	0	Pig.Cow
chr15:39113197:39113239:+	DNA	TcMar-Mariner	MADE1	42	42	42	42	42	42	42	42	0	0	0	0	New.World.Monkey
chr15:39113455:39113713:-	LINE	L2	L2b	258	258	258	258	258	262	262	261	0	262	0	0	Pig.Cow
chr15:39113871:39113916:+	LINE	L2	L2c	45	45	45	45	45	45	45	45	45	45	0	0	Pig.Cow
chr15:39114333:39114772:-	LTR	ERVL-MaLR	MLT1H	439	439	438	439	440	440	440	0	0	468	0	0	Pig.Cow
chr15:39115005:39115378:+	LTR	ERVL-MaLR	THE1C	373	370	373	371	374	370	373	373	0	0	0	0	New.World.Monkey
chr15:39115963:39116389:-	LINE	L1	L1MB1	426	422	436	430	419	433	433	0	0	0	0	0	Old.World.Monkey
chr15:39116390:39116856:+	LINE	L1	L1M5	466	465	466	467	464	822	462	466	0	0	0	0	New.World.Monkey
chr15:39117514:39117862:+	LINE	L2	L2c	348	349	348	348	348	349	349	344	0	0	350	784	Eutheria
chr15:39117932:39117993:+	LTR	ERVL-MaLR	MLT1K	61	61	61	61	61	153	60	59	64	64	60	60	Eutheria
chr15:39118669:39118871:+	SINE	MIR	MIRb	202	203	203	203	203	203	203	204	208	211	228	223	Eutheria
chr15:39121176:39121278:+	SINE	MIR	MIRb	102	102	102	102	102	103	103	101	98	102	122	0	Eutheria
chr15:39121643:39121779:+	SINE	MIR	MIRb	136	136	136	136	136	136	136	136	134	138	138	138	Eutheria
chr15:39122248:39122445:-	SINE	MIR	MIR	197	197	197	0	200	197	197	0	0	0	0	0	Old.World.Monkey
chr15:39122745:39122876:-	SINE	MIR	MIR3	131	131	131	131	133	141	135	0	0	0	0	0	Old.World.Monkey
chr15:39122980:39123180:+	SINE	Alu	AluSx4	200	202	196	196	198	198	199	0	0	0	0	0	Old.World.Monkey
chr15:39123784:39126386:-	LINE	L1	L1PA7	2602	2602	0	2606	0	0	0	0	0	0	0	0	Great.Apes
chr15:39126460:39126754:-	SINE	Alu	AluY	294	295	0	294	0	0	0	0	0	0	0	0	Great.Apes
chr15:39127150:39133293:-	LINE	L1	L1PA3	6143	6147	0	0	0	0	0	0	0	0	0	0	Great.Apes
chr15:39133304:39133581:+	LINE	L2	L2c	277	277	277	265	277	0	0	0	0	0	0	0	Apes
chr15:39133587:39133726:-	LINE	L2	L2b	139	139	139	139	139	0	0	0	0	0	0	0	Apes
chr15:39133726:39134024:-	SINE	Alu	AluY	298	298	314	305	298	0	0	0	0	0	0	0	Apes
chr15:39134024:39134193:-	LINE	L2	L2b	169	169	169	170	170	173	173	0	0	0	0	0	Old.World.Monkey
chr15:39134196:39134341:+	LINE	L2	L2c	145	145	145	145	145	141	141	0	142	151	0	0	Pig.Cow
chr15:39135874:39136179:-	SINE	Alu	AluSc5	305	304	300	298	306	0	301	0	0	0	0	0	Old.World.Monkey
chr15:39137354:39137529:+	SINE	Alu	AluJo	175	172	175	175	0	175	175	174	0	0	0	0	New.World.Monkey
chr15:39137653:39137720:-	SINE	MIR	MIR3	67	66	66	66	66	0	112	82	64	0	94	82	Eutheria
chr15:39138213:39138525:-	SINE	Alu	AluJo	312	311	301	298	303	314	310	0	0	0	0	0	Old.World.Monkey
chr15:39139074:39139385:-	SINE	Alu	AluY	311	0	310	313	0	0	0	0	0	0	0	0	Great.Apes
chr15:39140245:39140553:+	SINE	Alu	AluY	308	303	0	304	299	0	0	0	0	0	0	0	Apes
chr15:39141355:39141889:-	LINE	L2	L2a	534	534	531	515	701	0	0	0	0	0	0	0	Apes
chr15:39141893:39142365:-	DNA	hAT-Tip100	MER45C	472	467	469	7238	488	453	453	461	0	0	0	0	New.World.Monkey
chr15:39142424:39142763:-	DNA	hAT-Tip100	MER45C	339	339	339	337	339	335	335	336	0	0	0	353	Eutheria
chr15:39142770:39142867:-	LINE	L2	L2a	97	110	114	114	0	99	99	114	0	0	0	0	New.World.Monkey
chr15:39142867:39143172:+	SINE	Alu	AluSx	305	305	305	305	304	304	304	300	0	0	0	0	New.World.Monkey
chr15:39143172:39143283:-	LINE	L2	L2a	111	112	112	112	112	112	112	110	142	0	0	115	Eutheria
chr15:39143804:39144733:-	LINE	L1	L1PA5	929	937	924	938	935	0	0	0	0	0	0	0	Apes
chr15:39144732:39145850:+	LINE	L1	L1PA5	1118	1118	1118	1723	1114	0	0	0	0	0	0	0	Apes
chr15:39148026:39148245:-	SINE	MIR	MIR3	219	219	219	219	220	260	223	212	0	518	0	0	Pig.Cow
chr15:39148508:39148644:-	DNA	hAT-Charlie	Charlie4z	136	136	136	136	136	137	137	136	0	136	0	139	Eutheria
chr15:39149282:39149590:-	LINE	L2	L2b	308	0	308	308	308	304	304	331	302	0	0	653	Eutheria
chr15:39150157:39150345:+	LTR	ERVL	LTR79	188	188	194	192	192	189	185	185	0	180	0	186	Eutheria
chr15:39151007:39151139:+	LINE	RTE	L4	132	132	132	132	128	129	129	128	133	0	147	0	Eutheria
chr15:39151612:39151684:+	DNA	TcMar-Mariner	MADE1	72	72	72	72	72	0	0	72	0	159	0	0	Pig.Cow
chr15:39153075:39153247:-	LINE	L2	L2a	172	172	172	172	172	168	168	0	0	0	0	0	Old.World.Monkey
chr15:39153247:39153648:+	LTR	ERVL	MLT2C1	401	401	400	401	0	399	394	0	0	0	0	0	Old.World.Monkey
chr15:39153648:39153687:-	LINE	L2	L2a	39	39	39	39	0	0	0	0	40	40	0	0	Pig.Cow
chr15:39153836:39153988:+	SINE	MIR	MIRb	152	151	152	153	0	154	153	0	153	171	0	156	Eutheria
chr15:39154875:39155019:-	LINE	L2	L2a	144	146	146	146	146	145	145	0	0	0	0	0	Old.World.Monkey
chr15:39155361:39155422:+	LINE	L2	L2a	61	61	61	61	61	61	61	0	67	68	59	59	Eutheria
chr15:39155879:39155916:-	SINE	Alu	AluSc5	37	37	37	38	37	37	37	0	0	0	0	0	Old.World.Monkey
chr15:39156721:39156875:-	SINE	MIR	MIRb	154	154	156	156	0	156	155	156	155	155	0	0	Pig.Cow
chr15:39156922:39157004:-	SINE	MIR	MIRb	82	94	82	94	94	94	94	82	0	95	81	92	Eutheria
chr15:39158434:39158718:+	LINE	L2	L2	284	288	0	744	284	286	286	284	0	280	0	0	Pig.Cow
chr15:39160046:39160289:+	DNA	TcMar-Tigger	Tigger7	243	243	243	243	243	243	243	242	0	0	0	0	New.World.Monkey
chr15:39160287:39160365:+	DNA	TcMar-Tigger	Tigger7	78	77	78	78	78	78	78	77	0	0	0	0	New.World.Monkey
chr15:39160592:39161345:-	DNA	hAT-Charlie	Charlie25	753	756	756	756	756	1740	1855	755	768	0	0	0	Pig.Cow
chr15:39161375:39161485:-	DNA	hAT-Charlie	Charlie25	110	110	110	122	117	124	124	121	114	122	0	0	Pig.Cow
chr15:39161520:39162398:-	LINE	L1	L1MA4	878	878	874	876	879	849	849	872	0	0	0	0	New.World.Monkey
chr15:39162548:39162678:-	LTR	ERVL-MaLR	MLT1I	130	129	130	130	130	136	136	127	0	0	0	0	New.World.Monkey
chr15:39162746:39163319:+	LTR	ERVL	MLT2B3	573	573	573	573	574	569	569	0	0	0	0	0	Old.World.Monkey
chr15:39163362:39163406:+	tRNA	tRNA	tRNA-Cys-TGY	44	44	44	44	44	44	44	0	0	0	0	0	Old.World.Monkey
chr15:39163401:39163486:-	LTR	ERVL-MaLR	MLT1I	85	85	85	85	85	85	85	0	0	0	0	0	Old.World.Monkey
chr15:39163503:39163597:-	LINE	L1	L1MC2	94	95	95	92	95	95	95	0	0	0	0	0	Old.World.Monkey
chr15:39163648:39163934:-	SINE	Alu	AluJb	286	286	286	288	289	285	285	0	0	0	0	0	Old.World.Monkey
chr15:39164012:39164155:-	LTR	ERVL-MaLR	MLT1I	143	143	143	143	143	147	147	147	0	0	0	0	New.World.Monkey
chr15:39164221:39164418:+	LTR	ERVL	LTR84b	197	197	197	198	196	195	195	196	0	0	0	0	New.World.Monkey
chr15:39164455:39164888:+	LTR	ERV1	MER57A1	433	434	435	434	434	438	437	433	0	0	0	0	New.World.Monkey
chr15:39164947:39165567:-	LTR	ERVL	LTR50	620	620	640	631	626	632	633	645	814	0	0	0	Pig.Cow
chr15:39166114:39166342:+	SINE	MIR	MIRb	228	228	228	228	228	224	224	218	0	230	0	0	Pig.Cow
chr15:39167413:39167595:-	LTR	ERVL-MaLR	MLT1L	182	182	182	181	182	186	186	0	192	186	0	0	Pig.Cow
chr15:39167764:39167815:-	SINE	MIR	MIRb	51	51	51	51	51	50	50	0	53	0	0	0	Pig.Cow
chr15:39167815:39168112:-	SINE	Alu	AluSx	297	301	0	293	292	288	288	0	0	0	0	0	Old.World.Monkey
chr15:39168112:39168228:-	SINE	MIR	MIRb	116	116	116	116	114	0	0	116	0	0	0	0	New.World.Monkey
chr15:39168229:39168480:+	DNA	hAT-Charlie	MER112	251	247	245	246	0	0	0	259	0	0	0	0	New.World.Monkey
chr15:39168491:39168595:-	SINE	MIR	MIR	104	110	110	110	106	107	111	110	103	104	0	0	Pig.Cow
chr15:39168919:39169073:-	SINE	MIR	MIR3	154	154	154	154	154	154	154	159	165	158	0	0	Pig.Cow
chr15:39170406:39170521:+	LINE	L2	L2b	115	115	115	115	115	115	115	115	0	0	0	0	New.World.Monkey
chr15:39170601:39170690:+	SINE	MIR	MIRc	89	89	89	89	89	89	89	89	0	91	0	0	Pig.Cow
chr15:39170672:39170761:-	SINE	MIR	MIRb	89	91	91	91	0	94	94	0	0	0	0	0	Old.World.Monkey
chr15:39170896:39171036:-	SINE	MIR	MIR	140	138	140	137	0	140	140	0	0	0	0	0	Old.World.Monkey
chr15:39171036:39171151:+	SINE	MIR	MIR3	115	115	115	115	0	115	115	111	113	114	0	0	Pig.Cow
chr15:39171559:39171820:+	LINE	L2	L2	261	261	261	261	261	261	261	261	277	273	0	0	Pig.Cow
chr15:39172911:39174054:+	LINE	L1	L1PA8	1143	1141	0	1145	1138	0	1145	1126	0	0	0	0	New.World.Monkey
chr15:39174112:39174199:-	LINE	L1	L1M5	87	87	87	87	87	87	87	0	0	0	0	0	Old.World.Monkey
chr15:39174238:39174523:+	LINE	L2	L2	285	285	285	285	286	286	286	278	0	0	0	0	New.World.Monkey
chr15:39174524:39175355:-	LINE	L1	L1M5	831	833	831	827	827	0	841	0	0	0	0	0	Old.World.Monkey
chr15:39175589:39175638:+	LINE	L1	L1M2	49	49	49	49	49	49	49	0	73	57	0	0	Pig.Cow
chr15:39175705:39175973:-	LTR	ERVL-MaLR	MLT1A0	268	268	268	264	264	268	268	261	0	0	0	0	New.World.Monkey
chr15:39176003:39176158:-	LINE	L1	L1MD	155	155	155	153	152	153	153	150	0	165	0	0	Pig.Cow
chr15:39176246:39176360:+	LTR	ERVL	LTR67B	114	114	114	114	113	113	113	130	0	0	0	0	New.World.Monkey
chr15:39177097:39177387:+	SINE	Alu	AluSz6	290	290	290	296	292	296	296	298	0	0	0	0	New.World.Monkey
chr15:39178509:39178730:-	LINE	L1	L1PA10	221	220	221	220	221	222	224	217	0	0	0	0	New.World.Monkey
chr15:39178957:39179338:-	LTR	ERVL-MaLR	MLT1J2	381	381	381	383	382	370	370	381	662	0	0	0	Pig.Cow
chr15:39179919:39180120:-	SINE	Alu	AluSc	201	0	199	198	199	0	0	0	0	0	0	0	Apes
chr15:39181814:39181940:+	LINE	CR1	L3	126	126	126	126	126	124	127	125	0	0	0	0	New.World.Monkey
chr15:39182944:39183021:+	LINE	L2	L2a	77	77	77	77	77	77	77	76	77	0	0	0	Pig.Cow
chr15:39183194:39183367:-	LINE	L2	L2c	173	173	173	172	173	174	174	174	177	0	0	0	Pig.Cow
chr15:39183495:39183772:-	SINE	Alu	AluSx1	277	289	0	278	284	289	289	0	0	0	0	0	Old.World.Monkey
chr15:39183828:39185389:+	LINE	L1	L1PA10	1561	1564	0	1564	1555	0	1538	1554	0	0	0	0	New.World.Monkey
chr15:39185397:39185637:-	LINE	L2	L2a	240	240	244	240	239	231	231	241	256	0	0	0	Pig.Cow
chr15:39186820:39187105:-	LINE	L2	L2c	285	285	285	288	288	292	288	291	0	286	0	0	Pig.Cow
chr15:39187330:39187491:-	SINE	MIR	MIR	161	162	161	0	161	156	156	160	0	162	0	167	Eutheria
chr15:39187568:39187652:-	LINE	L2	L2a	84	84	84	84	84	87	87	84	81	81	0	94	Eutheria
chr15:39187883:39187962:-	SINE	MIR	MIRb	79	80	79	80	79	78	78	79	0	76	80	76	Eutheria
chr15:39188811:39188905:+	SINE	MIR	MIRb	94	94	94	94	94	94	94	94	0	0	318	0	Eutheria
chr15:39190795:39191136:-	LTR	ERVL-MaLR	THE1D	341	341	340	341	341	343	343	341	0	0	0	0	New.World.Monkey
chr15:39191144:39191286:+	SINE	MIR	MIRb	142	142	143	141	142	142	142	0	153	153	0	145	Eutheria
chr15:39192156:39192476:-	SINE	Alu	AluSx1	320	315	0	316	309	334	347	0	0	0	0	0	Old.World.Monkey
chr15:39192871:39193034:-	LINE	L1	L1MA9	163	163	163	163	163	164	164	162	0	0	0	0	New.World.Monkey
chr15:39193034:39193374:+	DNA	TcMar-Tigger	MER2	340	337	338	335	332	331	331	336	0	0	0	0	New.World.Monkey
chr15:39193497:39193552:-	LINE	L1	L1MA9	55	55	55	55	53	55	55	55	0	0	0	0	New.World.Monkey
chr15:39193577:39193856:-	SINE	Alu	AluJr	279	275	274	275	276	285	277	0	0	0	0	0	Old.World.Monkey
chr15:39193866:39194174:-	LINE	L1	L1MA9	308	308	308	308	308	307	307	0	0	0	0	0	Old.World.Monkey
chr15:39194255:39194432:-	LTR	ERVL	LTR33	177	177	177	179	177	174	174	0	0	0	189	195	Eutheria
chr15:39195080:39195371:-	SINE	Alu	AluY	291	291	301	291	306	0	0	0	0	0	0	0	Apes
chr15:39195428:39195620:+	SINE	MIR	MIRb	192	195	195	192	195	193	190	188	191	0	0	0	Pig.Cow
chr15:39197282:39197437:+	LINE	L2	L2	155	158	158	155	154	155	155	153	0	0	0	0	New.World.Monkey
chr15:39197437:39197836:-	LTR	ERVL-MaLR	MLT1A1	399	399	399	393	399	393	393	396	0	0	0	0	New.World.Monkey
chr15:39197836:39198219:+	LINE	L2	L2	383	383	383	383	383	375	375	373	0	0	0	0	New.World.Monkey
chr15:39198606:39198900:+	LINE	L1	L1M5	294	294	299	299	294	0	290	0	0	0	0	0	Old.World.Monkey
chr15:39199477:39199669:+	LINE	L2	L2	192	192	192	186	191	187	187	193	0	0	0	0	New.World.Monkey
chr15:39199710:39199827:-	LINE	L1	L1PA8	117	117	117	117	118	117	117	118	0	0	0	0	New.World.Monkey
chr15:39199827:39199866:+	LINE	L1	L1P3	39	39	39	39	39	39	39	39	0	0	0	0	New.World.Monkey
chr15:39199913:39200325:+	LINE	L2	L2	412	414	413	428	0	435	435	424	0	0	0	0	New.World.Monkey
chr15:39200330:39200843:-	LINE	L1	L1MD	513	513	513	508	500	510	510	499	0	0	0	0	New.World.Monkey
chr15:39200854:39204142:-	LINE	L1	L1M3f	3288	3291	3293	3264	3292	3265	3269	0	0	0	0	0	Old.World.Monkey
chr15:39204144:39204542:-	LINE	L1	L1MCc	398	402	398	398	402	399	400	0	0	0	0	0	Old.World.Monkey
chr15:39204542:39204754:-	SINE	Alu	AluY	212	211	0	212	202	214	215	0	0	0	0	0	Old.World.Monkey
chr15:39204754:39204810:-	LINE	L1	L1MCc	56	57	56	55	60	56	56	0	0	0	0	0	Old.World.Monkey
chr15:39204902:39205349:-	LINE	L1	L1MCc	447	447	447	447	0	443	443	0	0	0	0	0	Old.World.Monkey
chr15:39205392:39205473:-	LINE	L1	HAL1	81	81	81	81	81	81	81	80	0	0	0	0	New.World.Monkey
chr15:39205876:39206164:-	SINE	Alu	AluSx	288	288	288	289	290	287	287	293	0	0	0	0	New.World.Monkey
chr15:39206632:39206805:+	DNA	hAT-Charlie	MER5B	173	173	174	173	173	173	174	170	0	0	0	0	New.World.Monkey
chr15:39207329:39207763:+	LTR	ERV1	LOR1b	434	434	431	431	433	430	430	0	0	0	0	0	Old.World.Monkey
chr15:39209020:39209308:-	SINE	Alu	AluY	288	288	0	289	283	0	0	0	0	0	0	0	Apes
chr15:39210023:39210258:+	LINE	L1	L1M5	235	235	235	235	235	229	229	236	0	0	0	0	New.World.Monkey
chr15:39210258:39210336:-	DNA	TcMar-Mariner	MADE2	78	78	78	77	78	78	78	78	78	0	80	80	Eutheria
chr15:39210336:39210381:+	LINE	L1	L1M5	45	45	45	45	43	45	45	45	45	0	44	44	Eutheria
chr15:39211337:39211646:-	SINE	Alu	AluSx3	309	0	296	313	311	363	318	0	0	0	0	0	Old.World.Monkey
chr15:39213893:39213935:+	LINE	L1	L1MA8	42	42	42	42	41	42	42	42	0	0	0	0	New.World.Monkey
chr15:39213953:39214053:+	SINE	Alu	AluJb	100	100	100	99	99	106	201	105	0	0	0	0	New.World.Monkey
chr15:39216870:39218280:-	DNA	TcMar-Tigger	Tigger1	1410	1410	1410	1403	1402	1448	1448	0	0	0	0	0	Old.World.Monkey
chr15:39218285:39218635:-	LINE	L1	L1PA15	350	350	345	350	350	349	349	0	0	0	0	0	Old.World.Monkey
chr15:39218626:39218704:-	LINE	L1	L1PA15	78	78	78	78	78	77	76	0	0	0	0	0	Old.World.Monkey
chr15:39218704:39219015:-	SINE	Alu	AluY	311	311	0	311	312	0	0	0	0	0	0	0	Apes
chr15:39219015:39219190:-	LINE	L1	L1PA15	175	172	0	175	175	0	0	0	0	0	0	0	Apes
chr15:39219190:39219505:-	SINE	Alu	AluSp	315	314	306	303	307	0	306	0	0	0	0	0	Old.World.Monkey
chr15:39219505:39223487:-	LINE	L1	L1PA15	3982	3992	3996	4048	0	0	4005	0	0	0	0	0	Old.World.Monkey
chr15:39223487:39223790:-	SINE	Alu	AluSc5	303	303	303	317	0	0	0	0	0	0	0	0	Great.Apes
chr15:39223790:39225246:-	LINE	L1	L1PA15	1456	1462	1461	0	0	1461	1461	1454	0	0	0	0	New.World.Monkey
chr15:39225248:39226131:-	DNA	TcMar-Tigger	Tigger1	883	883	883	874	0	933	893	881	0	0	0	0	New.World.Monkey
chr15:39226246:39226384:+	LINE	L1	HAL1	138	138	142	142	0	140	140	0	0	0	0	0	Old.World.Monkey
chr15:39226384:39226517:-	LINE	L1	L1MA4	133	133	133	0	0	137	136	134	0	0	0	0	New.World.Monkey
chr15:39226517:39226659:+	LINE	L1	HAL1	142	142	140	0	0	143	143	0	0	0	0	0	Old.World.Monkey
chr15:39226686:39227168:+	LINE	L1	L1PA13	482	483	480	486	0	472	488	0	0	0	0	0	Old.World.Monkey
chr15:39227534:39228143:+	LINE	L1	HAL1	609	611	609	609	609	622	622	614	0	0	0	0	New.World.Monkey
chr15:39228598:39228883:+	DNA	hAT-Charlie	MER102c	285	285	285	288	288	335	300	293	312	0	0	0	Pig.Cow
chr15:39229284:39229386:+	SINE	MIR	MIRb	102	102	102	113	102	102	102	102	104	0	0	0	Pig.Cow
chr15:39229492:39231356:+	LINE	L1	L1PB1	1864	1863	1811	1934	1894	1906	1926	2193	0	0	0	0	New.World.Monkey
chr15:39231356:39231637:-	SINE	Alu	AluSz6	281	285	0	283	279	0	288	284	0	0	0	0	New.World.Monkey
chr15:39231637:39232272:+	LINE	L1	L1PB1	635	679	0	613	0	0	642	672	0	0	0	0	New.World.Monkey
chr15:39232875:39232958:-	DNA	hAT-Blackjack	MER94	83	83	83	83	83	83	83	81	80	0	0	0	Pig.Cow
chr15:39232978:39233033:+	SINE	MIR	MIRb	55	55	55	55	55	54	54	54	59	0	0	0	Pig.Cow
chr15:39234720:39235216:-	LINE	L2	L2a	496	495	496	495	494	486	486	510	0	0	0	0	New.World.Monkey
chr15:39235312:39235414:-	SINE	MIR	MIRb	102	102	102	102	102	102	102	102	102	0	0	0	Pig.Cow
chr15:39235742:39235876:-	DNA	hAT-Charlie	MER113	134	134	134	0	130	0	0	0	0	0	0	0	Apes
chr15:39236115:39236313:+	LINE	L2	L2	198	198	198	198	193	198	198	502	0	0	0	0	New.World.Monkey
chr15:39237457:39237600:-	SINE	Alu	AluSz6	143	143	142	148	143	144	144	0	0	0	0	0	Old.World.Monkey
chr15:39239188:39239315:-	SINE	MIR	MIRb	127	127	127	125	0	123	123	1657	123	0	0	0	Pig.Cow
chr15:39240057:39240502:-	LTR	ERVL-MaLR	MLT1D	445	445	445	441	441	433	433	0	0	0	0	0	Old.World.Monkey
chr15:39241488:39241788:+	SINE	Alu	AluY	300	301	293	305	293	0	0	0	0	0	0	0	Apes
chr15:39241793:39241868:-	SINE	MIR	MIR	75	75	75	74	75	75	75	75	75	76	0	0	Pig.Cow
chr15:39242543:39242854:-	LINE	L1	L1ME4a	311	313	311	309	304	0	313	319	0	0	0	0	New.World.Monkey
chr15:39243759:39243895:+	DNA	TcMar-Tigger	Tigger14a	136	136	136	136	136	132	132	137	868	0	0	0	Pig.Cow
chr15:39244667:39244972:+	SINE	Alu	AluSx	305	307	305	315	317	355	355	318	0	0	0	0	New.World.Monkey
chr15:39244992:39245093:+	SINE	Alu	AluJr4	101	101	101	101	101	101	101	0	0	0	0	0	Old.World.Monkey
chr15:39245143:39245239:-	LINE	L1	L1MD2	96	96	96	96	96	96	96	96	0	0	0	0	New.World.Monkey
chr15:39245409:39245544:+	SINE	Alu	AluJr4	135	0	131	129	129	134	132	143	0	0	0	0	New.World.Monkey
chr15:39245944:39246050:+	LINE	L1	L1ME1	106	106	106	106	101	101	101	105	0	0	0	0	New.World.Monkey
chr15:39246385:39246833:+	LINE	L1	L1MA5	448	450	446	450	446	443	443	435	0	0	0	0	New.World.Monkey
chr15:39246994:39247055:+	LINE	L2	L2a	61	61	61	61	61	62	62	62	0	0	0	0	New.World.Monkey
chr15:39247497:39247622:+	SINE	Alu	AluJr	125	125	125	125	125	125	125	0	0	0	0	0	Old.World.Monkey
chr15:39247725:39248080:+	LINE	L1	L1MEf	355	354	626	364	359	390	390	348	379	0	0	459	Eutheria
chr15:39248080:39248376:+	LINE	L1	L1ME1	296	296	296	306	305	307	307	284	0	0	0	0	New.World.Monkey
chr15:39248365:39248626:+	LINE	L1	L1M5	261	261	260	261	261	261	261	261	0	0	0	0	New.World.Monkey
chr15:39248624:39248722:+	LINE	L1	L1MA10	98	101	103	103	103	99	99	103	0	0	0	0	New.World.Monkey
chr15:39248764:39249092:+	LINE	L1	L1MEf	328	329	328	328	639	0	0	322	0	0	0	0	New.World.Monkey
chr15:39249101:39249645:+	DNA	hAT-Blackjack	MER63D	544	544	543	544	542	545	550	554	0	0	0	0	New.World.Monkey
chr15:39249665:39249952:+	DNA	hAT-Blackjack	MER63D	287	282	286	293	282	278	282	0	0	0	0	0	Old.World.Monkey
chr15:39249952:39250276:+	SINE	Alu	AluSq	324	322	0	319	321	0	323	0	0	0	0	0	Old.World.Monkey
chr15:39250276:39250463:+	DNA	hAT-Blackjack	MER63D	187	187	0	188	183	0	185	0	0	0	0	0	Old.World.Monkey
chr15:39250517:39250728:+	LINE	L1	L1MEf	211	211	0	215	215	0	219	0	0	0	0	0	Old.World.Monkey
chr15:39250791:39251310:+	LINE	L1	L1MEf	519	518	518	521	522	0	515	0	0	0	0	0	Old.World.Monkey
chr15:39251365:39251539:-	LTR	ERVL-MaLR	MLT1H1	174	174	174	0	174	0	0	0	0	0	0	0	Apes
chr15:39251568:39252009:-	LINE	L1	L1MCc	441	441	440	441	440	438	438	446	0	0	0	0	New.World.Monkey
chr15:39254754:39254938:+	SINE	MIR	MIRb	184	184	184	185	181	491	456	182	182	187	0	0	Pig.Cow
chr15:39255112:39255161:-	LINE	L2	L2a	49	49	49	49	50	49	49	50	48	53	48	50	Eutheria
chr15:39255407:39255502:-	LINE	L2	L2a	95	95	94	91	95	91	91	0	293	100	0	0	Pig.Cow
chr15:39255558:39257006:-	LINE	L1	L1ME2z	1448	1447	1447	1453	1446	1441	1441	0	1687	0	0	0	Pig.Cow
chr15:39256982:39257236:-	LINE	L1	L1ME2z	254	254	253	253	251	249	249	0	0	250	0	0	Pig.Cow
chr15:39257257:39257455:-	LINE	L1	L1ME2z	198	198	198	210	210	210	210	0	0	211	0	0	Pig.Cow
chr15:39257455:39257623:-	LINE	L1	L1MC2	168	168	168	168	168	166	166	0	0	0	0	0	Old.World.Monkey
chr15:39257623:39257991:-	LTR	ERVL-MaLR	MLT1A0	368	369	368	368	368	370	380	0	0	0	0	0	Old.World.Monkey
chr15:39257991:39258142:-	LINE	L1	L1MC2	151	151	151	151	151	151	151	0	0	0	0	0	Old.World.Monkey
chr15:39258142:39258596:-	LINE	L1	L1ME2z	454	454	444	0	460	455	455	441	487	0	0	0	Pig.Cow
chr15:39258737:39258942:-	SINE	Alu	AluSc8	205	0	235	209	202	0	207	0	0	0	0	0	Old.World.Monkey
chr15:39258944:39259180:-	LTR	ERVL-MaLR	THE1B-int	236	236	236	237	237	237	237	0	0	0	0	0	Old.World.Monkey
chr15:39259180:39259535:-	LTR	ERVL-MaLR	THE1B	355	354	357	355	357	357	357	0	0	0	0	0	Old.World.Monkey
chr15:39259535:39260299:-	LINE	L1	L1ME2z	764	767	1216	755	817	755	757	0	0	0	0	0	Old.World.Monkey
chr15:39260332:39260882:-	LINE	L1	L1PB4	550	550	552	550	0	550	550	548	0	0	0	0	New.World.Monkey
chr15:39260883:39261586:+	LINE	L1	L1P4	703	698	718	699	0	693	707	689	0	0	0	0	New.World.Monkey
chr15:39261984:39262271:-	LINE	L1	L1ME2z	287	287	287	281	286	284	284	295	0	286	0	0	Pig.Cow
chr15:39262379:39262506:-	LINE	L1	L1MC4a	127	127	127	127	127	127	127	155	0	126	0	0	Pig.Cow
chr15:39262519:39262665:-	LINE	L1	L1MC4a	146	140	146	140	147	144	144	142	0	0	0	0	New.World.Monkey
chr15:39263840:39264068:+	LTR	ERVL-MaLR	THE1C	228	228	228	232	236	232	232	227	0	0	0	0	New.World.Monkey
chr15:39264068:39264433:-	LTR	ERVL-MaLR	THE1B	365	362	363	358	363	362	362	0	0	0	0	0	Old.World.Monkey
chr15:39264433:39264581:+	LTR	ERVL-MaLR	THE1C	148	148	148	144	148	148	148	0	0	0	0	0	Old.World.Monkey
chr15:39265305:39265412:+	LINE	L2	L2b	107	107	109	109	108	110	110	0	112	106	0	0	Pig.Cow
chr15:39265443:39265827:-	LINE	L2	L2	384	384	383	0	384	393	393	0	0	0	0	0	Old.World.Monkey
chr15:39266724:39266979:-	DNA	hAT-Charlie	MER112	255	255	257	259	249	257	257	0	0	0	0	0	Old.World.Monkey
chr15:39267048:39267358:-	SINE	Alu	AluYa5	310	0	0	0	0	0	0	0	0	0	0	0	Human
chr15:39267815:39268319:-	LINE	L1	L1ME3A	504	510	514	513	514	517	517	0	0	0	0	0	Old.World.Monkey
chr15:39268330:39268622:-	SINE	Alu	AluSz6	292	292	291	297	292	293	293	0	0	0	0	0	Old.World.Monkey
chr15:39268851:39268920:+	LINE	L1	L1PA2	69	69	0	0	0	0	0	0	0	0	0	0	Great.Apes
chr15:39269764:39275081:-	LINE	L1	L1PA17	5317	5321	0	5307	5272	0	0	0	0	0	0	0	Apes
chr15:39275095:39275219:-	LINE	L1	L1PA17	124	124	152	118	118	0	0	0	0	0	0	0	Apes
chr15:39275201:39275266:-	LINE	L1	L1PA17	65	65	65	65	65	0	0	0	0	0	0	0	Apes
chr15:39275322:39275609:-	LINE	L1	L1PA17	287	286	286	283	291	282	282	283	0	0	0	0	New.World.Monkey
chr15:39275611:39276401:-	LINE	L1	L1PA15-16	790	790	790	791	777	784	784	0	0	0	0	0	Old.World.Monkey
chr15:39276396:39276559:+	LINE	L1	L1MB7	163	163	163	163	163	163	163	0	169	163	0	0	Pig.Cow
chr15:39277473:39277779:+	SINE	Alu	AluY	306	306	304	307	304	0	0	0	0	0	0	0	Apes
chr15:39278194:39278502:-	SINE	Alu	AluSx3	308	302	434	302	302	333	333	0	0	0	0	0	Old.World.Monkey
chr15:39278746:39278889:-	DNA	hAT-Charlie	MER103C	143	143	140	143	143	143	143	144	0	220	0	0	Pig.Cow
chr15:39279006:39279208:+	DNA	hAT-Charlie	MER3	202	208	222	208	208	207	198	197	0	209	0	0	Pig.Cow
chr15:39281180:39281513:+	LTR	ERVL-MaLR	MLT1A0	333	333	337	335	333	330	330	323	0	0	0	0	New.World.Monkey
chr15:39281524:39281643:-	DNA	hAT-Charlie	MER112	119	131	118	128	0	130	130	126	0	0	0	0	New.World.Monkey
chr15:39281727:39281822:-	DNA	hAT-Charlie	MER112	95	95	95	95	95	0	0	92	0	0	0	0	New.World.Monkey
chr15:39282010:39282304:-	LINE	L2	L2	294	294	294	294	293	0	0	299	0	0	0	0	New.World.Monkey
chr15:39282327:39282418:-	LINE	CR1	X7A_LINE	91	0	91	91	91	0	0	94	0	0	0	0	New.World.Monkey
chr15:39286158:39286380:+	SINE	MIR	MIR	222	222	222	222	222	221	221	222	0	0	0	0	New.World.Monkey
chr15:39286889:39286966:+	LINE	L2	L2a	77	77	77	77	77	77	77	77	0	0	0	0	New.World.Monkey
chr15:39287105:39287294:-	DNA	hAT-Blackjack	MER63A	189	189	189	189	189	189	189	190	0	0	0	0	New.World.Monkey
chr15:39287431:39287565:+	LTR	ERVL	MER68	134	142	143	138	142	132	134	0	0	0	0	0	Old.World.Monkey
chr15:39287581:39287756:+	LINE	L2	L2c	175	175	175	175	175	0	0	0	176	0	0	0	Pig.Cow
chr15:39288942:39289374:-	LINE	L2	L2b	432	432	432	432	432	432	432	439	762	778	555	0	Eutheria
chr15:39289398:39289468:+	LINE	L2	L2a	70	70	72	0	0	0	0	0	0	0	0	0	Great.Apes
chr15:39290581:39290726:-	LTR	ERVL-MaLR	MLT1N2	145	145	145	141	138	145	145	144	0	0	0	144	Eutheria
chr15:39290908:39291071:-	LTR	ERVL-MaLR	MLT1N2	163	163	160	163	0	162	162	163	158	0	0	0	Pig.Cow
chr15:39291495:39291699:-	LINE	L1	L1MC4	204	204	204	0	204	199	199	209	213	0	0	0	Pig.Cow
chr15:39291729:39293845:+	LINE	L1	L1PA10	2116	2111	2113	0	2089	2125	2122	2118	0	0	0	0	New.World.Monkey
chr15:39293841:39294424:-	LINE	L1	L1P1	583	582	0	0	0	0	0	0	0	0	0	0	Great.Apes
chr15:39294424:39294795:+	LINE	L1	L1PA3	371	363	0	0	0	0	0	0	0	0	0	0	Great.Apes
chr15:39294873:39297562:+	LINE	L1	L1PA10	2689	2673	0	0	0	0	0	0	0	0	0	0	Great.Apes
chr15:39297562:39297875:-	SINE	Alu	AluYa5	313	0	0	0	0	0	0	0	0	0	0	0	Human
chr15:39297875:39299383:+	LINE	L1	L1PA10	1508	1490	1512	0	1504	0	0	0	0	0	0	0	Apes
chr15:39299392:39300204:-	LINE	L1	L1MC4	812	810	813	0	819	0	0	0	0	0	0	0	Apes
chr15:39300553:39301216:-	LINE	L1	L1MEg	663	675	675	663	674	0	0	0	0	0	0	0	Apes
chr15:39301394:39301501:+	DNA	TcMar-Tigger	Tigger15a	107	107	107	107	111	107	107	0	0	0	0	0	Old.World.Monkey
chr15:39301866:39302195:-	LINE	L1	L1MEg	329	329	329	331	331	327	327	0	0	0	0	0	Old.World.Monkey
chr15:39302208:39302448:-	LINE	L1	L1MEg	240	240	240	240	240	243	243	0	0	0	0	0	Old.World.Monkey
chr15:39303234:39303821:+	LTR	ERVK	LTR14C	587	0	587	0	585	577	577	0	0	0	0	0	Old.World.Monkey
chr15:39304048:39304272:-	LTR	ERVL-MaLR	MLT1J	224	224	224	220	228	223	223	0	0	0	0	0	Old.World.Monkey
chr15:39304333:39304470:-	LINE	L1	L1ME2	137	137	137	0	141	137	137	0	0	136	0	0	Pig.Cow
chr15:39304476:39304977:+	LINE	L1	L1MD	501	501	501	498	496	0	0	0	0	0	0	0	Apes
chr15:39305000:39305568:+	LTR	ERVK	HERVK22-int	568	568	568	577	572	0	0	0	0	0	0	0	Apes
chr15:39305856:39307416:+	LTR	ERVK	HERVK22-int	1560	1560	1561	1562	1554	1540	1536	0	0	0	0	0	Old.World.Monkey
chr15:39307416:39307722:-	SINE	Alu	AluSg4	306	303	303	304	304	294	298	0	0	0	0	0	Old.World.Monkey
chr15:39307722:39308011:+	LTR	ERVK	HERVK22-int	289	289	289	287	289	289	289	0	0	0	0	0	Old.World.Monkey
chr15:39308011:39308082:+	snRNA	snRNA	U3	71	71	71	71	0	71	71	0	0	0	0	0	Old.World.Monkey
chr15:39308082:39308874:+	LTR	ERVK	HERVK22-int	792	792	792	792	792	821	791	0	0	0	0	0	Old.World.Monkey
chr15:39308874:39309346:+	LTR	ERVK	LTR22C	472	472	472	465	468	467	467	0	0	0	0	0	Old.World.Monkey
chr15:39309350:39310481:-	LINE	L1	L1MEg	1131	1129	1125	1128	1155	1131	1130	0	0	0	0	0	Old.World.Monkey
chr15:39311530:39311603:+	LINE	L2	L2a	73	86	86	86	86	73	73	0	74	75	0	0	Pig.Cow
chr15:39314007:39314175:-	SINE	MIR	MIRb	168	162	168	168	168	168	168	172	0	491	0	0	Pig.Cow
chr15:39314562:39314679:-	SINE	MIR	MIRc	117	118	118	118	118	118	118	118	0	0	0	0	New.World.Monkey
chr15:39314808:39314858:+	DNA	hAT-Blackjack	MER94	50	50	50	50	50	0	0	50	0	51	50	51	Eutheria
chr15:39315066:39315187:+	DNA	hAT-Charlie	MER5B	121	121	121	121	119	121	121	0	0	1142	0	0	Pig.Cow
chr15:39317370:39317456:+	LINE	L2	L2c	86	86	82	82	82	82	82	0	0	0	0	0	Old.World.Monkey
chr15:39321003:39321226:+	DNA	hAT-Charlie	MER1A	223	223	264	262	0	264	264	0	0	0	0	0	Old.World.Monkey
chr15:39321221:39321476:+	DNA	hAT-Charlie	MER1A	255	296	256	0	0	249	249	303	0	0	0	0	New.World.Monkey
chr15:39322316:39322731:-	LTR	ERVL	LTR40b	415	415	415	2717	415	0	396	403	0	443	0	0	Pig.Cow
chr15:39323496:39323616:+	LINE	L2	L2b	120	121	121	120	121	120	120	121	0	132	0	121	Eutheria
chr15:39324275:39324747:+	LINE	L1	L1MC4	472	471	472	474	474	468	468	477	0	0	0	0	New.World.Monkey
chr15:39324771:39324907:+	LINE	L1	L1MC4	136	136	136	160	162	147	148	170	0	142	0	0	Pig.Cow
chr15:39324921:39325057:+	LINE	L1	L1MC4	136	136	0	136	136	136	136	130	0	0	0	135	Eutheria
chr15:39326684:39326765:-	SINE	MIR	MIR	81	81	81	81	81	81	81	81	81	81	0	0	Pig.Cow
chr15:39328047:39329939:-	LINE	L1	L1PA3	1892	2338	0	0	0	0	0	0	0	0	0	0	Great.Apes
chr15:39331083:39331215:+	SINE	Alu	FLAM_A	132	132	132	130	132	128	128	0	0	0	0	0	Old.World.Monkey
chr15:39332208:39332381:-	SINE	MIR	MIRb	173	173	173	173	173	172	172	0	169	173	0	0	Pig.Cow
chr15:39333040:39333252:+	SINE	MIR	MIR	212	212	212	212	211	212	212	212	210	216	0	0	Pig.Cow
chr15:39333299:39333378:+	DNA	TcMar-Tigger	Tigger5	79	80	80	80	80	80	80	80	0	0	0	0	New.World.Monkey
chr15:39333379:39333438:-	DNA	TcMar-Tigger	Tigger5	59	59	59	58	58	57	57	61	0	0	0	0	New.World.Monkey
chr15:39333437:39333483:+	DNA	TcMar-Tigger	Tigger5	46	46	46	46	46	46	46	44	0	0	0	0	New.World.Monkey
chr15:39334708:39334909:-	LTR	ERVL	LTR82A	201	201	200	201	196	200	200	0	0	0	0	0	Old.World.Monkey
chr15:39335265:39335572:+	SINE	Alu	AluSp	307	306	311	307	306	308	308	0	0	0	0	0	Old.World.Monkey
chr15:39335667:39335817:-	DNA	hAT-Charlie	MER5B	150	150	150	150	150	150	150	0	0	0	0	0	Old.World.Monkey
chr15:39336912:39337048:-	DNA	hAT-Charlie	MER33	136	137	137	137	141	225	138	0	0	0	0	0	Old.World.Monkey
chr15:39337330:39338559:+	LINE	L1	L1PB1	1229	1228	0	1212	1228	0	1205	0	0	0	0	0	Old.World.Monkey
chr15:39338599:39338963:+	LINE	L1	L1PB1	364	365	363	358	359	358	358	0	0	0	0	0	Old.World.Monkey
chr15:39339388:39339673:+	SINE	Alu	AluSz6	285	285	312	285	285	285	285	286	0	0	0	0	New.World.Monkey
chr15:39340328:39340435:+	LINE	L1	L1PA3	107	107	103	0	0	0	0	0	0	0	0	0	Great.Apes
chr15:39340754:39341148:+	LTR	ERVL	LTR16E1	394	394	0	394	394	437	394	382	0	0	0	0	New.World.Monkey
chr15:39341148:39344209:+	LINE	L1	L1M4c	3061	2981	0	0	3016	0	3116	0	0	0	0	0	Old.World.Monkey
chr15:39344211:39344266:+	DNA	hAT-Charlie	MER5B	55	55	55	55	55	55	55	55	0	0	54	0	Eutheria
chr15:39344654:39344720:-	RNA	RNA	7SK	66	66	66	66	66	66	66	66	0	0	0	0	New.World.Monkey
chr15:39345748:39345883:+	SINE	MIR	MIR3	135	135	135	135	135	134	134	135	143	142	0	0	Pig.Cow
chr15:39346024:39346233:+	SINE	MIR	MIR	209	205	209	208	209	209	209	200	0	208	0	0	Pig.Cow
chr15:39347507:39347574:+	SINE	MIR	MIR	67	67	67	68	0	68	68	68	0	93	0	0	Pig.Cow
chr15:39347628:39347708:-	LINE	L1	L1ME3C	80	80	80	78	80	78	78	80	0	84	0	0	Pig.Cow
chr15:39347737:39348116:-	LINE	L1	L1ME3C	379	376	379	379	369	374	374	368	0	0	0	0	New.World.Monkey
chr15:39348133:39348351:-	DNA	hAT-Charlie	MER112	218	230	218	228	216	226	223	0	0	0	0	0	Old.World.Monkey
chr15:39348471:39348927:-	LTR	ERV1	MER110	456	456	457	455	438	456	456	444	0	752	0	0	Pig.Cow
chr15:39348927:39349189:-	LINE	L1	L1M5	262	261	261	261	260	268	266	261	0	0	0	0	New.World.Monkey
chr15:39349498:39350475:+	LINE	L1	L1PB2	977	977	975	969	977	952	972	984	0	0	0	0	New.World.Monkey
chr15:39350778:39350966:-	LTR	ERVL-MaLR	MLT1H	188	188	188	188	188	188	188	188	186	0	0	0	Pig.Cow
chr15:39350995:39351104:-	LTR	ERVL-MaLR	MLT1H-int	109	109	109	109	109	108	108	0	0	117	0	0	Pig.Cow
chr15:39351105:39352161:-	LTR	ERVL-MaLR	MLT1H-int	1056	1058	1059	1040	1056	1029	1029	1054	0	0	0	0	New.World.Monkey
chr15:39352328:39353050:+	LTR	ERVL	MER21C	722	720	722	723	737	701	701	702	0	0	0	0	New.World.Monkey
chr15:39353037:39353373:+	LTR	ERVL-MaLR	MLT1J1	336	334	336	336	336	338	339	329	0	0	0	0	New.World.Monkey
chr15:39353412:39353541:-	LINE	L1	L1MEg	129	129	129	129	129	130	130	128	0	0	0	0	New.World.Monkey
chr15:39354009:39354100:-	LINE	L1	L1MEg	91	91	91	91	91	0	0	0	0	0	0	0	Apes
chr15:39354100:39354560:+	LTR	ERVK	LTR22C	460	460	460	459	459	460	460	0	0	0	0	0	Old.World.Monkey
chr15:39354560:39355101:-	LINE	L1	L1MEg	541	533	541	542	541	539	541	537	551	559	0	0	Pig.Cow
chr15:39356913:39356968:+	LINE	L2	L2	55	56	55	54	59	55	55	0	0	56	55	0	Eutheria
chr15:39357371:39357582:+	DNA	hAT-Charlie	MER3	211	211	211	211	210	206	206	211	0	0	0	0	New.World.Monkey
chr15:39357847:39357995:+	LINE	L2	L2b	148	148	148	148	148	0	144	148	0	0	0	0	New.World.Monkey
chr15:39358161:39358596:-	DNA	hAT-Charlie	Charlie21a	435	435	438	434	435	0	706	0	0	2115	0	0	Pig.Cow
chr15:39358624:39358686:-	DNA	hAT-Charlie	Charlie21a	62	62	62	62	62	62	62	0	0	0	0	0	Old.World.Monkey
chr15:39358719:39359343:-	DNA	hAT-Charlie	Charlie21a	624	622	622	625	627	635	618	0	0	0	0	0	Old.World.Monkey
chr15:39361837:39362288:+	LTR	ERVL-MaLR	MLT1C	451	446	437	446	434	432	432	0	0	0	0	0	Old.World.Monkey
chr15:39362305:39363385:+	LINE	L2	L2c	1080	1096	1086	1086	1089	1083	1086	1054	1077	1066	0	0	Pig.Cow
chr15:39364873:39365174:+	SINE	Alu	AluSc	301	301	301	301	300	296	296	0	0	0	0	0	Old.World.Monkey
chr15:39367086:39367369:+	SINE	Alu	AluSg	283	283	0	283	283	283	283	0	0	0	0	0	Old.World.Monkey
chr15:39368010:39368153:-	DNA	TcMar?	MER121	143	143	143	143	143	140	140	144	137	145	145	152	Eutheria
chr15:39368598:39368702:+	LINE	CR1	L3	104	104	104	104	104	104	104	104	173	104	105	0	Eutheria
chr15:39369206:39369402:-	DNA	hAT-Charlie	MER20	196	196	196	196	196	196	196	194	197	191	0	0	Pig.Cow
chr15:39369717:39369955:-	LTR	ERVL	MLT2C1	238	238	238	0	238	244	238	236	0	284	0	0	Pig.Cow
chr15:39369955:39370313:-	LTR	ERVL-MaLR	MLT1A0	358	358	358	0	352	359	359	354	0	0	0	0	New.World.Monkey
chr15:39370313:39370357:-	LTR	ERVL	MLT2C1	44	44	44	44	44	43	43	43	0	0	0	0	New.World.Monkey
chr15:39370428:39370490:+	LTR	ERVL-MaLR	MLT1A1	62	62	62	62	62	62	62	62	0	0	0	0	New.World.Monkey
chr15:39370594:39371421:+	LINE	L1	L1MB7	827	827	827	815	819	855	852	788	1295	847	0	0	Pig.Cow
chr15:39372251:39372546:-	SINE	Alu	AluSg	295	294	0	292	294	292	292	0	0	0	0	0	Old.World.Monkey
chr15:39372768:39372888:-	LTR	Gypsy?	LTR88a	120	120	120	120	119	120	120	0	123	0	0	0	Pig.Cow
chr15:39373379:39373653:-	SINE	Alu	AluSq2	274	274	274	274	274	0	266	0	0	0	0	0	Old.World.Monkey
chr15:39374548:39375051:+	LTR	ERV1	LTR78	503	503	503	478	501	503	503	504	0	544	0	0	Pig.Cow
chr15:39375046:39375107:+	LTR	ERV1	LTR78	61	61	61	61	61	61	61	63	61	61	0	0	Pig.Cow
chr15:39375282:39375357:-	LINE	L2	L2c	75	75	75	75	75	0	0	79	80	79	0	0	Pig.Cow
chr15:39375967:39376167:-	LTR	ERVL-MaLR	MLT1M	200	200	204	200	192	200	200	198	440	211	0	0	Pig.Cow
chr15:39376357:39376545:-	LTR	ERVL-MaLR	MLT1M	188	188	188	188	188	187	187	0	0	0	0	0	Old.World.Monkey
chr15:39376603:39376891:+	SINE	Alu	AluSx	288	288	288	288	288	288	288	285	0	0	0	0	New.World.Monkey
chr15:39378928:39379012:-	LINE	CR1	L3	84	92	92	92	91	91	91	0	85	0	0	0	Pig.Cow
chr15:39379612:39379743:-	DNA	hAT-Charlie	MER5A	131	131	131	131	131	130	130	0	0	130	0	0	Pig.Cow
chr15:39381434:39381992:-	LTR	ERV1	MER34	558	554	558	558	566	558	558	547	0	0	0	0	New.World.Monkey
chr15:39383017:39383070:-	LTR	LTR	MamRep1527	53	53	53	52	53	53	53	0	0	0	0	0	Old.World.Monkey
chr15:39383070:39383365:+	SINE	Alu	AluSz	295	297	295	301	304	300	300	306	0	0	0	0	New.World.Monkey
chr15:39383365:39383552:-	LTR	LTR	MamRep1527	187	187	179	187	201	187	187	180	0	0	0	0	New.World.Monkey
chr15:39383644:39385398:-	LTR	ERV1	MER52A	1754	1753	1755	1751	0	1706	1706	0	0	0	0	0	Old.World.Monkey
chr15:39385579:39385801:-	SINE	MIR	MIRb	222	222	222	222	223	222	222	0	0	0	0	0	Old.World.Monkey
chr15:39386758:39386847:-	DNA	hAT-Charlie	MER5B	89	89	89	89	89	89	89	89	221	0	0	0	Pig.Cow
chr15:39388439:39388634:+	SINE	MIR	MIRb	195	196	196	441	196	196	196	0	199	204	0	0	Pig.Cow
chr15:39389108:39389263:+	SINE	MIR	MIR	155	159	155	0	155	154	154	0	155	0	0	0	Pig.Cow
chr15:39389654:39390136:-	LINE	L1	L1PA16	482	482	489	482	480	477	479	485	0	0	0	0	New.World.Monkey
chr15:39390138:39390746:-	LINE	L1	L1PA16	608	608	609	604	608	608	609	612	0	0	0	0	New.World.Monkey
chr15:39390779:39390894:-	LINE	L1	L1PA16	115	115	111	115	115	115	115	113	0	0	0	0	New.World.Monkey
chr15:39391240:39391306:+	LINE	L1	L1P4	66	66	66	70	0	0	0	0	0	0	0	0	Great.Apes
chr15:39392221:39392489:-	DNA?	DNA?	MER124	268	268	268	268	268	269	269	267	262	802	0	0	Pig.Cow
chr15:39393534:39393790:+	LINE	L2	L2	256	256	256	256	253	256	256	256	263	0	0	0	Pig.Cow
chr15:39393797:39393898:-	DNA	hAT-Charlie	MER5B	101	101	101	101	101	101	101	101	102	100	0	0	Pig.Cow
chr15:39394397:39394623:-	LINE	L1	L1MC5	226	226	226	226	226	225	225	225	230	239	0	0	Pig.Cow
chr15:39394651:39394941:-	LTR	ERVL-MaLR	MLT1D	290	290	290	290	289	290	290	294	0	0	0	0	New.World.Monkey
chr15:39394941:39395176:+	LTR	ERVL-MaLR	THE1D	235	235	239	241	235	0	0	320	0	0	0	0	New.World.Monkey
chr15:39395176:39395547:+	LTR	ERVL-MaLR	THE1C	371	371	371	370	371	406	366	366	0	0	0	0	New.World.Monkey
chr15:39395547:39395696:+	LTR	ERVL-MaLR	THE1D	149	149	149	149	149	149	149	148	0	0	0	0	New.World.Monkey
chr15:39395696:39395859:-	LTR	ERVL-MaLR	MLT1D	163	163	163	164	163	163	163	166	0	0	0	0	New.World.Monkey
chr15:39395870:39395921:-	LINE	L1	L1MC5	51	51	51	51	51	51	51	51	0	0	0	0	New.World.Monkey
chr15:39396700:39396838:+	SINE	MIR	MIR3	138	138	138	138	132	138	138	138	0	0	0	0	New.World.Monkey
chr15:39396838:39397138:+	SINE	Alu	AluSx	300	300	300	308	305	301	301	0	0	0	0	0	Old.World.Monkey
chr15:39397138:39397183:+	SINE	MIR	MIR3	45	45	45	45	45	49	49	49	47	0	0	0	Pig.Cow
chr15:39397276:39398518:-	LINE	L1	L1PA14	1242	1243	1242	1241	1243	0	1231	1232	0	0	0	0	New.World.Monkey
chr15:39400384:39400481:+	LINE	CR1	L3	97	97	97	97	97	101	101	102	102	94	0	0	Pig.Cow
chr15:39400597:39400827:+	LINE	CR1	L3	230	230	230	230	231	231	231	232	232	233	0	0	Pig.Cow
chr15:39401875:39402096:+	LINE	CR1	L3	221	224	224	224	224	224	224	224	0	0	0	0	New.World.Monkey
chr15:39403163:39403642:+	LINE	CR1	L3	479	479	479	480	480	480	480	486	0	0	0	0	New.World.Monkey
chr15:39403855:39403893:-	LTR	ERVL-MaLR	THE1D	38	38	38	38	38	38	38	38	0	0	0	0	New.World.Monkey
chr15:39403893:39404189:+	SINE	Alu	AluSx3	296	311	294	304	314	293	293	0	0	0	0	0	Old.World.Monkey
chr15:39404189:39404515:-	LTR	ERVL-MaLR	THE1D	326	326	326	326	326	0	0	0	0	0	0	0	Apes
chr15:39404696:39405058:+	LTR	ERVL-MaLR	THE1D	362	363	363	363	359	363	363	356	0	0	0	0	New.World.Monkey
chr15:39405059:39406029:-	LINE	L2	L2b	970	970	970	968	994	960	960	960	0	0	0	0	New.World.Monkey
chr15:39406112:39407412:+	LINE	L1	L1PA15-16	1300	1297	1295	1303	1298	1267	1267	1290	0	0	0	0	New.World.Monkey
chr15:39407412:39413498:+	LINE	L1	L1PA16	6086	6084	6064	6253	6081	6077	6060	0	0	0	0	0	Old.World.Monkey
chr15:39414638:39414765:+	SINE	MIR	MIRc	127	127	127	123	127	127	127	127	0	127	0	0	Pig.Cow
chr15:39415214:39415319:-	LINE	L2	L2a	105	105	105	104	105	106	106	105	107	106	0	0	Pig.Cow
chr15:39415455:39415768:+	SINE	Alu	AluY	313	324	311	302	303	315	317	0	0	0	0	0	Old.World.Monkey
chr15:39415803:39415961:-	SINE	MIR	MIRb	158	158	158	158	158	158	158	0	0	171	0	0	Pig.Cow
chr15:39418002:39418205:-	LINE	L1	L1PA4	203	203	203	0	0	0	0	0	0	0	0	0	Great.Apes
chr15:39418783:39418875:-	SINE	MIR	MIR	92	92	92	92	92	92	92	0	0	108	0	0	Pig.Cow
chr15:39418875:39419195:-	SINE	Alu	AluSq2	320	309	304	306	0	311	349	0	0	0	0	0	Old.World.Monkey
chr15:39419195:39419304:-	SINE	MIR	MIR	109	109	109	109	109	161	121	0	0	0	0	0	Old.World.Monkey
chr15:39420081:39420177:+	LINE	L1	L1ME3A	96	96	96	96	97	97	97	0	0	0	0	0	Old.World.Monkey
chr15:39421124:39421249:+	LINE	L2	L2a	125	125	125	125	125	119	119	126	125	0	0	0	Pig.Cow
chr15:39421356:39421510:+	LTR	ERVL	ERV3-16A3_I-int	154	154	154	154	154	154	154	0	154	154	0	0	Pig.Cow
chr15:39421519:39421752:-	SINE	Alu	AluSx3	233	233	234	236	257	0	0	0	0	0	0	0	Apes
chr15:39421776:39422820:+	LTR	ERVL	ERV3-16A3_I-int	1044	1045	1043	1044	1002	1018	1018	0	0	0	0	0	Old.World.Monkey
chr15:39422922:39423297:+	LTR	ERVL	LTR16A	375	376	376	374	370	376	376	375	0	0	502	0	Eutheria
chr15:39423305:39423879:+	LINE	L2	L2a	574	571	574	574	574	573	573	572	0	0	0	0	New.World.Monkey
chr15:39424371:39424473:-	LTR	ERVL	LTR67B	102	102	102	102	102	100	100	105	0	107	113	104	Eutheria
chr15:39424715:39424835:-	LTR	ERVL	LTR67B	120	120	120	120	123	120	120	0	0	0	0	0	Old.World.Monkey
chr15:39424979:39425179:-	SINE	MIR	MIRb	200	200	200	200	197	206	206	202	0	0	0	0	New.World.Monkey
chr15:39425869:39426007:-	SINE	MIR	MIRb	138	138	138	138	138	0	0	137	137	0	133	133	Eutheria
chr15:39426192:39426488:+	LTR	ERVL	ERV3-16A3_I-int	296	296	296	296	296	0	0	295	0	0	0	0	New.World.Monkey
chr15:39427260:39427671:-	LINE	L2	L2b	411	411	408	414	411	411	411	413	0	639	0	0	Pig.Cow
chr15:39427996:39428300:-	SINE	Alu	AluSp	304	302	4319	292	312	297	301	0	0	0	0	0	Old.World.Monkey
chr15:39428366:39428502:+	LTR	ERVL	MLT2F	136	136	136	136	136	0	0	0	0	0	0	0	Apes
chr15:39428510:39428692:+	LTR	ERVL-MaLR	MLT1E1	182	182	182	182	182	182	182	182	199	213	0	0	Pig.Cow
chr15:39428807:39428864:+	LTR	ERVL	MLT2F	57	57	57	57	57	57	57	57	57	57	82	0	Eutheria
chr15:39429484:39429711:-	SINE	MIR	MIR	227	227	227	227	226	227	227	227	224	224	0	0	Pig.Cow
chr15:39430723:39431012:-	SINE	Alu	AluJr	289	0	287	290	294	287	287	0	0	0	0	0	Old.World.Monkey
chr15:39431252:39431553:+	LINE	L1	L1MD2	301	301	300	301	303	312	307	672	308	0	0	0	Pig.Cow
chr15:39431685:39431725:+	LINE	L1	L1PA2	40	0	0	0	0	0	0	0	0	0	0	0	Human
chr15:39433655:39433779:-	SINE	MIR	MIRb	124	124	124	124	0	124	124	118	130	146	0	0	Pig.Cow
chr15:39434437:39434733:+	SINE	Alu	AluJo	296	294	295	292	0	293	293	289	0	0	0	0	New.World.Monkey
chr15:39434755:39435121:+	LTR	ERVL-MaLR	MSTA	366	366	366	366	0	366	366	508	0	0	0	0	New.World.Monkey
chr15:39435115:39435232:+	LTR	ERVL-MaLR	MLT1J-int	117	117	117	117	0	117	117	117	116	115	0	0	Pig.Cow
chr15:39436092:39436388:-	DNA	hAT-Charlie	MER33	296	296	296	296	292	0	0	318	0	0	0	0	New.World.Monkey
chr15:39436847:39437033:+	SINE	MIR	MIRb	186	186	186	186	0	185	185	185	0	186	0	0	Pig.Cow
chr15:39437031:39437162:-	LINE	L2	L2	131	131	131	131	0	131	131	131	0	128	0	0	Pig.Cow
chr15:39438197:39438269:+	SINE	MIR	MIRc	72	72	72	72	72	72	72	72	73	72	0	0	Pig.Cow
chr15:39439083:39439245:-	LTR	Gypsy?	LTR88c	162	162	162	162	160	162	162	163	0	0	0	0	New.World.Monkey
chr15:39439564:39439741:-	LTR	Gypsy?	LTR88c	177	177	177	177	178	178	178	176	176	176	0	0	Pig.Cow
chr15:39439759:39439853:-	LINE	L2	L2c	94	94	94	93	94	94	94	94	94	94	0	0	Pig.Cow
chr15:39441068:39441776:+	LINE	L1	L1MA9	708	708	707	708	700	701	706	720	0	0	0	0	New.World.Monkey
chr15:39443446:39443526:+	SINE	MIR	MIRc	80	80	80	80	80	80	80	80	80	81	0	0	Pig.Cow
chr15:39443597:39443796:-	SINE	MIR	MIRb	199	199	199	199	193	200	200	197	0	0	0	0	New.World.Monkey
chr15:39443821:39444265:-	LTR	ERVL-MaLR	MLT1D	444	444	443	444	444	444	444	444	0	463	0	0	Pig.Cow
chr15:39444805:39445196:+	LTR	ERVL-MaLR	MLT1I	391	391	400	391	386	387	387	393	0	0	0	0	New.World.Monkey
chr15:39445655:39445962:-	SINE	Alu	AluJb	307	303	305	307	0	335	317	0	0	0	0	0	Old.World.Monkey
chr15:39447215:39447262:-	LINE	RTE	L4	47	47	47	47	47	47	47	47	47	47	0	47	Eutheria
chr15:39447332:39447628:+	SINE	Alu	AluSc8	296	296	295	296	297	298	296	0	0	0	0	0	Old.World.Monkey
chr15:39451111:39451425:+	SINE	Alu	AluY	314	314	319	317	308	0	0	0	0	0	0	0	Apes
chr15:39452476:39452641:+	LINE	L1	L1ME4a	165	165	165	165	165	165	165	165	0	0	0	0	New.World.Monkey
chr15:39452757:39452963:+	LINE	L1	L1ME4a	206	206	206	206	206	206	206	213	224	232	0	0	Pig.Cow
chr15:39453287:39453814:-	LINE	L1	L1MC1	527	522	526	527	510	530	529	0	0	0	0	0	Old.World.Monkey
chr15:39453814:39455817:-	LINE	L1	L1M4c	2003	2005	2008	2000	1979	2029	1997	0	0	0	0	0	Old.World.Monkey
chr15:39455819:39456147:-	LTR	ERVL-MaLR	MLT1A0	328	328	328	326	328	329	328	0	0	0	0	0	Old.World.Monkey
chr15:39456188:39456299:-	LINE	L1	L1M3d	111	111	111	110	110	110	110	0	0	0	0	0	Old.World.Monkey
chr15:39456392:39456757:-	LINE	L1	L1M3d	365	365	365	365	365	361	361	0	0	0	0	0	Old.World.Monkey
chr15:39456763:39457237:-	LINE	L1	L1MC	474	474	475	474	475	474	474	0	0	0	0	0	Old.World.Monkey
chr15:39457286:39457952:-	LINE	L1	L1M4c	666	667	666	672	668	0	0	648	0	0	0	0	New.World.Monkey
chr15:39460867:39460914:-	LINE	L2	L2a	47	47	47	47	47	47	47	0	45	208	0	0	Pig.Cow
chr15:39461252:39461350:+	SINE	MIR	MIRb	98	98	99	98	98	98	98	98	102	101	107	0	Eutheria
chr15:39461395:39461518:-	LINE	L2	L2a	123	123	123	123	123	124	124	123	0	0	0	0	New.World.Monkey
chr15:39462603:39462724:+	LINE	L2	L2a	121	121	120	121	120	118	119	122	0	116	0	0	Pig.Cow
chr15:39462745:39462942:-	SINE	MIR	MIR	197	197	193	197	197	196	196	192	0	199	0	0	Pig.Cow
chr15:39463172:39463405:+	SINE	MIR	MIR	233	233	233	233	233	233	233	236	0	232	0	0	Pig.Cow
chr15:39463817:39463992:+	DNA	hAT?	MamRep1879	175	175	175	175	175	175	175	174	0	0	0	0	New.World.Monkey
chr15:39465522:39465562:-	LTR	ERVL-MaLR	MLT1N2	40	40	40	40	40	40	40	39	40	40	38	0	Eutheria
chr15:39465571:39465763:+	SINE	MIR	MIR	192	193	192	192	0	192	192	211	0	208	211	216	Eutheria
chr15:39466369:39467051:+	LINE	L2	L2b	682	686	672	689	0	690	690	682	0	1223	0	0	Pig.Cow
chr15:39467188:39467383:-	LINE	L2	L2c	195	195	195	195	196	197	197	0	197	487	0	0	Pig.Cow
chr15:39467935:39469230:-	DNA	hAT-Charlie	Charlie1	1295	1296	1288	1294	0	1292	1293	1333	1715	0	0	0	Pig.Cow
chr15:39470522:39470609:+	LINE	L2	L2a	87	87	87	87	87	87	87	87	96	90	88	88	Eutheria
chr15:39471228:39471310:-	SINE	MIR	MIR3	82	82	82	82	82	82	82	81	88	0	79	0	Eutheria
chr15:39471433:39471663:+	DNA	hAT-Charlie	Charlie26a	230	230	229	230	229	229	227	225	0	0	266	0	Eutheria
chr15:39473838:39474057:+	LINE	L2	L2a	219	219	219	219	219	513	536	218	0	0	0	0	New.World.Monkey
chr15:39474945:39475107:+	SINE	MIR	MIRc	162	162	162	162	161	161	161	0	166	165	166	162	Eutheria
chr15:39475320:39475535:-	LINE	L1	L1MC4a	215	215	215	215	215	217	217	210	0	0	210	225	Eutheria
chr15:39475845:39476039:+	SINE	MIR	MIRc	194	194	194	191	194	192	192	196	195	0	0	0	Pig.Cow
chr15:39476102:39476277:-	SINE	MIR	MIRb	175	175	175	175	175	177	177	179	0	0	0	0	New.World.Monkey
chr15:39477139:39477277:+	LINE	RTE	L4	138	138	144	138	138	135	135	138	0	0	0	0	New.World.Monkey
chr15:39478057:39478583:+	LINE	RTE	L4	526	526	526	530	531	537	537	525	0	830	0	0	Pig.Cow
chr15:39478770:39479219:+	LTR	ERVL	LTR33	449	450	450	450	457	453	452	458	0	0	0	0	New.World.Monkey
chr15:39479320:39479445:-	SINE	Alu	AluJr	125	125	124	123	128	121	120	125	0	0	0	0	New.World.Monkey
chr15:39479668:39479842:-	SINE	MIR	MIR	174	174	174	174	173	174	174	174	173	178	0	0	Pig.Cow
chr15:39481534:39481594:-	SINE	MIR	MIRb	60	60	60	60	60	60	60	60	66	60	0	0	Pig.Cow
chr15:39481623:39481768:+	SINE	MIR	MIRc	145	145	145	145	145	144	144	144	0	0	146	146	Eutheria
chr15:39481768:39482351:-	LINE	L1	L1ME3A	583	583	583	589	589	584	584	598	593	0	0	0	Pig.Cow
chr15:39482799:39482964:-	SINE	MIR	MIR3	165	165	165	165	165	165	165	166	0	165	0	0	Pig.Cow
chr15:39483458:39483512:+	LINE	L2	L2c	54	54	54	54	54	55	55	55	0	0	0	0	New.World.Monkey
chr15:39483653:39483709:-	DNA	hAT-Charlie	MER5B	56	58	56	56	58	56	56	58	57	57	57	0	Eutheria
chr15:39484611:39484841:+	SINE	MIR	MIR	230	230	230	230	230	282	230	223	0	0	0	0	New.World.Monkey
chr15:39484860:39485228:+	DNA	TcMar-Tigger	Tigger9b	368	368	368	370	371	484	370	376	0	0	0	0	New.World.Monkey
chr15:39485472:39485627:+	LTR	LTR	LTR90B	155	155	155	155	155	155	155	156	155	155	154	156	Eutheria
chr15:39487440:39487656:+	DNA	hAT-Charlie	MER20	216	217	216	216	210	215	215	214	0	412	210	0	Eutheria
chr15:39489116:39489431:+	SINE	Alu	AluY	315	312	316	0	313	0	0	0	0	0	0	0	Apes
chr15:39490846:39490970:+	LTR	ERVL	LTR79	124	124	124	124	125	125	125	0	119	127	0	0	Pig.Cow
chr15:39491627:39491707:-	SINE	MIR	MIR	80	80	80	80	80	80	80	80	76	0	0	0	Pig.Cow
chr15:39491714:39492157:-	LTR	ERVL-MaLR	MLT1D	443	443	443	444	444	443	443	0	0	0	0	0	Old.World.Monkey
chr15:39493140:39493284:+	LTR	ERVL	LTR79	144	144	153	140	144	145	145	145	141	138	0	0	Pig.Cow
chr15:39493410:39493571:-	DNA	hAT-Charlie	Charlie4a	161	161	161	160	162	162	162	0	0	0	0	0	Old.World.Monkey
chr15:39493741:39494014:-	DNA	hAT-Charlie	Charlie4a	273	273	274	0	271	274	274	264	0	271	272	0	Eutheria
chr15:39494361:39494557:+	LINE	L1	L1PA16	196	196	196	195	197	197	197	208	0	0	0	0	New.World.Monkey
chr15:39494615:39494716:+	LINE	L2	L2c	101	101	101	101	101	101	101	102	103	0	0	0	Pig.Cow
chr15:39495342:39495601:+	DNA	hAT-Charlie	MER112	259	0	261	255	375	285	285	0	0	0	0	0	Old.World.Monkey
chr15:39495958:39496059:+	SINE	MIR	MIRb	101	101	101	101	101	105	105	102	0	105	100	0	Eutheria
chr15:39496352:39496459:+	LINE	CR1	L3b	107	104	107	0	107	107	107	110	0	0	0	183	Eutheria
chr15:39498289:39498326:+	LINE	L2	L2b	37	37	37	37	37	37	37	37	36	37	37	37	Eutheria
chr15:39498798:39499310:+	LTR	ERVL	MLT2B1	512	516	516	518	515	519	519	500	0	0	0	0	New.World.Monkey
chr15:39499312:39499802:+	LTR	ERVL-MaLR	MLT-int	490	490	489	490	488	480	480	494	0	0	0	0	New.World.Monkey
chr15:39499819:39499900:+	LTR	ERVL-MaLR	MLT-int	81	81	81	81	81	81	81	0	0	0	0	95	Eutheria
chr15:39500226:39500430:-	LINE	L2	L2b	204	204	204	204	204	200	200	0	0	204	0	386	Eutheria
chr15:39500661:39500854:+	SINE	MIR	MIRb	193	193	193	366	193	185	0	200	0	192	0	0	Pig.Cow
chr15:39501234:39501430:+	LTR	ERVL	MLT2B1	196	196	196	196	195	0	0	0	0	0	0	0	Apes
chr15:39501901:39502026:+	LINE	L2	L2b	125	125	125	0	125	123	123	124	121	121	0	0	Pig.Cow
chr15:39504776:39505078:+	SINE	Alu	AluSz6	302	302	300	301	294	295	304	0	0	0	0	0	Old.World.Monkey
chr15:39506333:39506585:+	SINE	MIR	MIRc	252	252	252	249	245	0	0	250	461	787	0	0	Pig.Cow
chr15:39507058:39507243:+	LTR	ERVL	LTR41	185	185	188	185	185	185	185	180	0	184	0	0	Pig.Cow
chr15:39507871:39508158:-	SINE	Alu	AluSp	287	285	287	287	283	0	283	0	0	0	0	0	Old.World.Monkey
chr15:39508247:39508422:-	SINE	MIR	MIRc	175	174	175	175	173	175	175	171	167	168	0	0	Pig.Cow
chr15:39508476:39508718:-	SINE	MIR	MIR	242	242	242	241	242	0	0	241	478	241	0	0	Pig.Cow
chr15:39509049:39511680:+	LINE	L1	L1MA2	2631	2629	2668	2628	2617	2626	2626	0	0	0	0	0	Old.World.Monkey
chr15:39511742:39513177:+	LINE	L1	L1MEf	1435	1432	1432	1418	1418	0	1406	0	0	0	0	0	Old.World.Monkey
chr15:39513172:39516613:+	LINE	L1	L1PA3	3441	0	0	0	0	0	0	0	0	0	0	0	Human
chr15:39516595:39516941:+	LINE	L1	L1MEf	346	352	336	0	0	0	0	0	0	0	0	0	Great.Apes
chr15:39517057:39517123:+	LTR	ERVL	LTR33	66	66	66	66	67	65	65	0	0	81	0	0	Pig.Cow
chr15:39517123:39517386:+	SINE	Alu	AluSx1	263	263	261	264	267	277	263	0	0	0	0	0	Old.World.Monkey
chr15:39517386:39517805:+	LTR	ERVL	LTR33	419	419	419	419	419	419	419	0	0	0	0	0	Old.World.Monkey
chr15:39518109:39518331:+	SINE	Alu	AluJr	222	224	222	219	212	236	238	0	0	0	0	0	Old.World.Monkey
chr15:39518443:39518658:-	LTR	ERVL	MER21C	215	215	215	0	215	212	212	0	0	0	0	0	Old.World.Monkey
chr15:39518658:39519031:+	LTR	ERVL-MaLR	THE1C	373	369	373	364	367	372	372	0	0	0	0	0	Old.World.Monkey
chr15:39519069:39519792:-	LTR	ERVL	MER21C	723	723	723	0	707	723	723	0	0	0	0	0	Old.World.Monkey
chr15:39519825:39520055:+	LINE	L1	L1MD	230	230	230	230	230	229	229	0	262	0	0	0	Pig.Cow
chr15:39520113:39520431:+	SINE	Alu	AluYb8	318	0	0	0	0	0	0	0	0	0	0	0	Human
chr15:39521254:39521442:+	LTR	ERVL-MaLR	MLT1A1	188	188	188	188	188	188	188	186	0	0	191	180	Eutheria
chr15:39521510:39521834:+	LINE	L1	L1MEf	324	322	323	323	322	326	332	317	0	0	0	0	New.World.Monkey
chr15:39522182:39522248:+	LINE	L2	L2a	66	0	66	66	66	66	66	64	66	65	67	70	Eutheria
chr15:39523466:39523748:-	SINE	Alu	AluJr	282	282	282	281	282	283	282	0	0	0	0	0	Old.World.Monkey
chr15:39524535:39524813:+	LTR	Gypsy	MamGypLTR1d	278	278	279	278	278	276	276	275	315	298	0	672	Eutheria
chr15:39525108:39525206:+	LTR	ERV1	MER67A	98	98	98	98	0	98	98	98	0	99	0	104	Eutheria
chr15:39525308:39525634:+	LTR	ERV1	MER67A	326	326	326	326	326	324	324	321	0	0	0	0	New.World.Monkey
chr15:39525639:39526164:+	LINE	L1	L1PA7	525	526	526	520	526	520	527	547	0	0	0	0	New.World.Monkey
chr15:39526164:39526332:+	LINE	L1	L1MA3	168	168	167	176	176	171	171	183	0	0	0	0	New.World.Monkey
chr15:39526357:39526495:+	LTR	ERV1	MER67A	138	136	138	138	138	139	139	138	0	0	0	0	New.World.Monkey
chr15:39526571:39526663:+	LTR	Gypsy	MamGypLTR1c	92	92	92	91	89	92	92	92	0	0	101	102	Eutheria
chr15:39527628:39528012:+	LTR	ERVL-MaLR	MSTA	384	383	381	384	380	380	379	383	0	0	0	0	New.World.Monkey
chr15:39528738:39528826:+	SINE	MIR	MIRc	88	88	88	88	88	88	88	88	0	0	0	0	New.World.Monkey
chr15:39528888:39529014:+	SINE	MIR	MIRb	126	130	130	133	130	130	130	133	0	0	0	0	New.World.Monkey
chr15:39529077:39529384:+	LTR	ERVL-MaLR	THE1D	307	307	307	307	310	307	307	303	0	0	0	0	New.World.Monkey
chr15:39531167:39531314:-	SINE	MIR	MIRb	147	147	147	147	147	0	0	153	0	0	0	0	New.World.Monkey
chr15:39533260:39533636:-	LINE	L1	L1MB3	376	375	379	379	0	424	377	376	0	0	0	0	New.World.Monkey
chr15:39533665:39533865:+	SINE	MIR	MIRb	200	200	200	200	200	195	195	195	0	193	0	0	Pig.Cow
chr15:39533951:39534199:-	LINE	L1	L1PA4	248	246	0	0	0	0	0	0	0	0	0	0	Great.Apes
chr15:39534199:39534295:+	LINE	L1	L1PA4	96	96	0	96	0	0	0	0	0	0	0	0	Great.Apes
chr15:39535187:39535556:-	LTR	ERVL-MaLR	MLT1A0	369	370	368	371	369	367	367	358	0	0	0	0	New.World.Monkey
chr15:39536015:39536200:-	SINE	MIR	MIRb	185	185	185	185	185	185	185	186	182	0	0	0	Pig.Cow
chr15:39537845:39537955:+	LINE	L2	L2a	110	110	110	110	110	110	110	139	106	0	0	0	Pig.Cow
chr15:39538197:39538405:-	LTR	ERVL-MaLR	MLT1E	208	208	208	208	208	221	221	220	214	223	0	0	Pig.Cow
chr15:39538410:39538559:-	LTR	ERVL-MaLR	MLT1E	149	149	149	149	149	149	149	152	150	0	0	0	Pig.Cow
chr15:39539317:39539433:+	LINE	L2	L2a	116	116	116	116	116	116	116	125	0	125	0	0	Pig.Cow
chr15:39539533:39539794:+	LINE	L1	L1ME4a	261	261	261	250	260	255	255	255	0	0	0	0	New.World.Monkey
chr15:39541429:39541569:-	SINE	MIR	MIRb	140	138	140	142	147	143	143	141	0	0	0	0	New.World.Monkey
chr15:39541873:39542049:+	LINE	L2	L2b	176	176	176	176	176	172	172	0	0	0	0	0	Old.World.Monkey
chr15:39542050:39542560:-	DNA	hAT-Charlie	Charlie1b	510	510	509	512	509	517	517	510	533	0	0	0	Pig.Cow
chr15:39542560:39542809:+	LINE	L2	L2b	249	249	249	248	243	248	248	0	1157	0	0	0	Pig.Cow
chr15:39543068:39543176:-	LINE	L2	L2a	108	108	108	108	108	106	106	110	0	0	0	106	Eutheria
chr15:39543174:39543368:+	SINE	MIR	MIRb	194	194	194	194	194	194	194	189	198	207	0	0	Pig.Cow
chr15:39545539:39545638:-	LINE	L2	L2a	99	99	99	99	99	99	99	99	0	238	0	0	Pig.Cow
chr15:39545934:39546109:-	LINE	CR1	L3	175	175	172	0	175	175	175	174	0	0	0	0	New.World.Monkey
chr15:39546379:39546731:-	LINE	L1	L1MA8	352	353	354	346	351	351	353	335	0	0	0	0	New.World.Monkey
chr15:39546763:39547032:+	LINE	L1	L1MA6	269	269	268	271	271	261	261	269	0	0	291	0	Eutheria
chr15:39547427:39547828:+	LTR	ERVL-MaLR	MLT1A	401	409	401	403	401	437	428	401	0	0	0	0	New.World.Monkey
chr15:39548448:39548610:-	LINE	L1	L1PA10	162	162	158	162	162	167	167	170	0	0	0	0	New.World.Monkey
chr15:39549519:39552001:+	LINE	L1	L1PA3	2482	2479	0	0	0	0	0	0	0	0	0	0	Great.Apes
chr15:39552077:39552260:-	LTR	LTR	MamRep1527	183	183	183	183	183	182	182	182	0	0	0	0	New.World.Monkey
chr15:39552338:39552533:+	LINE	L2	L2a	195	195	195	195	194	195	195	0	191	202	0	0	Pig.Cow
chr15:39553005:39553448:-	LTR	ERVL-MaLR	MLT1B	443	431	457	435	433	428	428	500	0	0	0	0	New.World.Monkey
chr15:39553961:39556106:+	LINE	L1	L1PA6	2145	2146	0	0	2149	0	2197	0	0	0	0	0	Old.World.Monkey
chr15:39556750:39556851:+	LINE	L2	L2c	101	101	101	0	102	0	0	101	102	0	0	0	Pig.Cow
chr15:39557080:39557459:+	LTR	ERVL-MaLR	MLT1J	379	379	379	379	373	382	382	364	387	379	0	0	Pig.Cow
chr15:39557564:39560128:+	DNA	hAT-Charlie	Charlie10	2564	2569	0	2567	0	2664	2595	0	0	0	0	0	Old.World.Monkey
chr15:39560128:39560730:+	LINE	L1	L1PA5	602	603	0	601	0	0	0	0	0	0	0	0	Great.Apes
chr15:39560730:39561130:+	DNA	hAT-Charlie	Charlie10	400	404	404	404	402	396	396	0	0	405	0	0	Pig.Cow
chr15:39561396:39561569:-	DNA	hAT-Charlie	MER102b	173	173	173	173	173	173	173	173	178	175	0	172	Eutheria
chr15:39561913:39562098:+	LTR	ERV1	LTR78	185	185	185	186	185	185	185	184	0	190	0	0	Pig.Cow
chr15:39562120:39562185:+	LTR	ERV1	LTR78	65	65	65	65	65	65	65	0	67	0	0	0	Pig.Cow
chr15:39562969:39563095:+	LINE	L2	L2c	126	126	126	126	128	128	128	128	130	129	0	128	Eutheria
chr15:39563478:39563632:+	DNA	hAT-Charlie	MER5A1	154	150	154	154	154	160	160	0	236	153	0	0	Pig.Cow
chr15:39566516:39566642:-	DNA	hAT-Charlie	MER5B	126	126	126	126	126	125	125	126	0	0	0	0	New.World.Monkey
chr15:39566740:39567046:+	SINE	Alu	AluJb	306	307	311	302	302	319	323	0	0	0	0	0	Old.World.Monkey
chr15:39568884:39569053:+	LINE	L1	L1ME2	169	169	169	178	175	0	0	178	0	0	162	0	Eutheria
chr15:39569110:39569385:+	LINE	L1	L1ME2	275	296	272	276	275	272	272	266	0	0	0	0	New.World.Monkey
chr15:39569398:39569543:+	LINE	L1	L1ME2	145	147	146	143	142	150	155	144	0	145	0	0	Pig.Cow
chr15:39569697:39570172:+	LINE	L1	L1ME2	475	493	494	468	487	467	467	476	0	0	0	0	New.World.Monkey
chr15:39570172:39570573:+	LTR	ERVL-MaLR	MSTA	401	405	405	0	406	405	405	0	0	0	0	0	Old.World.Monkey
chr15:39570582:39570960:-	LTR	ERVL-MaLR	THE1D	378	378	378	0	379	373	373	378	0	0	0	0	New.World.Monkey
chr15:39571040:39571112:+	LINE	L1	L1ME2	72	72	0	72	0	0	0	0	0	0	0	0	Great.Apes
chr15:39571115:39571372:+	SINE	Alu	AluY	257	0	0	259	261	0	0	0	0	0	0	0	Apes
chr15:39571383:39571632:+	LINE	L1	L1ME2	249	250	251	250	0	245	245	0	0	0	0	0	Old.World.Monkey
chr15:39571633:39571967:+	LINE	L1	L1ME2	334	334	334	336	335	334	334	335	0	0	0	0	New.World.Monkey
chr15:39571967:39572023:+	LINE	L1	L1MA2	56	62	62	62	62	62	62	62	0	0	0	0	New.World.Monkey
chr15:39572023:39572183:+	LINE	L1	L1ME2	160	160	160	161	160	163	163	163	0	0	0	0	New.World.Monkey
chr15:39572831:39573137:+	SINE	Alu	AluSz6	306	0	291	294	306	309	309	304	0	0	0	0	New.World.Monkey
chr15:39573648:39574362:-	LINE	L1	L1PA5	714	716	727	712	0	0	0	0	0	0	0	0	Great.Apes
chr15:39574365:39574991:+	LINE	L1	L1PA5	626	625	628	623	623	0	0	0	0	0	0	0	Apes
chr15:39575010:39575397:-	LTR	ERVL	LTR16A	387	387	387	387	389	387	387	385	0	0	0	0	New.World.Monkey
chr15:39576403:39576515:+	SINE	MIR	MIRc	112	112	112	110	110	112	112	0	109	111	0	0	Pig.Cow
chr15:39580736:39580846:+	LINE	L1	L1PB1	110	110	110	109	111	108	108	0	0	0	0	0	Old.World.Monkey
chr15:39580957:39581306:+	LINE	L1	L1PB1	349	349	348	383	348	354	354	349	0	0	0	0	New.World.Monkey
chr15:39581387:39582039:+	LINE	L1	L1ME4a	652	652	651	653	655	0	633	660	0	0	0	0	New.World.Monkey
chr15:39582752:39582832:+	LINE	L1	L1ME4a	80	80	0	80	80	80	80	80	0	90	0	79	Eutheria
chr15:39583580:39583738:+	SINE	MIR	MIRb	158	158	159	159	159	159	159	0	158	0	0	0	Pig.Cow
chr15:39583995:39585678:-	LINE	L1	L1PREC2	1683	1683	1684	1676	1676	2224	1674	0	0	0	0	0	Old.World.Monkey
chr15:39585678:39585933:-	SINE	Alu	AluSx1	255	254	255	256	255	249	257	0	0	0	0	0	Old.World.Monkey
chr15:39585933:39586849:-	LINE	L1	L1PREC2	916	918	918	928	923	923	926	0	0	0	0	0	Old.World.Monkey
chr15:39587569:39587873:+	SINE	Alu	AluSq	304	298	298	300	0	300	300	296	0	0	0	0	New.World.Monkey
chr15:39588011:39588474:-	LTR	ERVL-MaLR	MLT1C	463	468	466	471	465	467	467	0	687	0	598	0	Eutheria
chr15:39588474:39588653:+	SINE	MIR	MIRb	179	179	0	179	179	179	179	180	379	178	0	0	Pig.Cow
chr15:39589389:39589460:-	LINE	CR1	L3	71	71	71	71	71	75	75	75	0	0	0	0	New.World.Monkey
chr15:39592503:39592671:+	DNA	hAT-Charlie	MER103C	168	599	168	168	168	167	167	166	0	169	0	0	Pig.Cow
chr15:39594526:39594593:-	LINE	L2	L2c	67	67	67	67	74	70	82	77	1529	75	69	71	Eutheria
chr15:39594662:39594762:-	SINE	MIR	MIRc	100	105	100	99	100	102	100	100	103	102	0	0	Pig.Cow
chr15:39595688:39596039:-	LINE	L2	L2a	351	351	351	351	354	351	351	353	367	369	0	0	Pig.Cow
chr15:39596094:39596185:-	LINE	L2	L2a	91	91	91	91	0	91	91	91	0	111	115	115	Eutheria
chr15:39596925:39597048:-	SINE	MIR	MIRc	123	123	123	123	123	123	123	123	120	121	0	0	Pig.Cow
chr15:39598111:39600796:-	LINE	L1	L1MA8	2685	2693	2684	2686	2685	2676	2678	0	0	0	0	0	Old.World.Monkey
chr15:39601539:39601641:+	SINE	MIR	MIRc	102	102	100	98	0	97	101	101	0	0	0	0	New.World.Monkey
chr15:39601728:39601959:+	LINE	L2	L2	231	234	234	234	231	234	234	246	237	236	227	228	Eutheria
chr15:39602661:39602886:-	SINE	MIR	MIR	225	225	225	225	225	236	236	226	0	217	0	0	Pig.Cow
chr15:39603271:39603573:-	SINE	Alu	AluSx1	302	303	299	303	303	0	294	0	0	0	0	0	Old.World.Monkey
chr15:39604594:39604635:-	snRNA	snRNA	U2	41	41	41	41	41	41	41	0	0	0	0	0	Old.World.Monkey
chr15:39604635:39605265:+	LINE	L1	L1PA7	630	627	0	629	624	636	636	0	0	0	0	0	Old.World.Monkey
chr15:39605780:39605893:+	DNA	hAT-Tip100	MER91A	113	113	113	112	113	109	109	108	0	113	0	114	Eutheria
chr15:39606843:39607025:+	DNA	hAT-Charlie	MER58C	182	184	184	184	190	189	189	0	203	198	1247	0	Eutheria
chr15:39607863:39608019:+	DNA	hAT-Charlie	MER5A	156	156	156	152	156	156	156	149	158	158	0	0	Pig.Cow
chr15:39608013:39608054:+	LINE	CR1	L3	41	41	41	41	41	41	41	41	43	42	42	42	Eutheria
chr15:39609778:39610074:+	SINE	Alu	AluSx1	296	296	296	296	294	296	296	314	0	0	0	0	New.World.Monkey
chr15:39610413:39610763:-	DNA	TcMar-Tigger	MERX	350	350	350	350	347	345	345	343	0	345	0	0	Pig.Cow
chr15:39611484:39611678:-	SINE	MIR	MIRc	194	196	196	196	196	193	193	195	556	576	0	0	Pig.Cow
chr15:39612007:39612310:+	SINE	Alu	AluJb	303	303	303	304	303	299	299	303	0	0	0	0	New.World.Monkey
chr15:39612424:39612861:+	LTR	ERVL-MaLR	MSTB1	437	437	437	434	437	437	437	450	0	0	0	0	New.World.Monkey
chr15:39612911:39613413:+	LINE	L2	L2b	502	502	502	505	512	511	511	518	0	563	0	0	Pig.Cow
chr15:39613760:39614074:-	SINE	Alu	AluY	314	329	0	0	0	0	0	0	0	0	0	0	Great.Apes
chr15:39616012:39616220:+	SINE	MIR	MIRb	208	208	208	244	0	207	207	206	686	0	0	0	Pig.Cow
chr15:39617354:39617675:-	SINE	Alu	AluSx1	321	320	320	321	326	317	319	0	0	0	0	0	Old.World.Monkey
chr15:39621395:39621523:+	SINE	MIR	MIR3	128	128	128	128	126	127	127	126	0	0	0	0	New.World.Monkey
chr15:39621600:39621740:-	LINE	L2	L2b	140	140	144	140	140	138	138	137	139	137	0	0	Pig.Cow
chr15:39621758:39621902:-	LTR	ERVL-MaLR	MSTB1	144	144	145	141	150	145	145	138	0	0	0	0	New.World.Monkey
chr15:39621902:39622067:-	SINE	Alu	AluJb	165	165	164	1704	165	183	183	183	0	0	0	0	New.World.Monkey
chr15:39622186:39622297:-	LTR	ERVL-MaLR	MLT1J1	111	112	111	110	111	111	111	107	0	111	0	0	Pig.Cow
chr15:39622752:39622986:+	DNA	hAT-Charlie	MER102b	234	234	234	234	232	234	234	0	229	234	0	0	Pig.Cow
chr15:39623122:39623214:+	LINE	L2	L2b	92	92	92	92	92	92	92	92	95	97	0	0	Pig.Cow
chr15:39624293:39624683:-	LINE	L2	L2a	390	390	390	391	394	394	394	0	0	0	0	0	Old.World.Monkey
chr15:39626677:39626971:-	SINE	Alu	AluSq2	294	293	291	300	304	297	297	0	0	0	0	0	Old.World.Monkey
chr15:39628008:39628307:-	SINE	Alu	AluSx	299	299	302	295	298	305	305	0	0	0	0	0	Old.World.Monkey
chr15:39628557:39628632:+	SINE	MIR	MIR3	75	75	75	75	75	75	75	0	0	0	0	0	Old.World.Monkey
chr15:39629489:39629552:-	DNA	hAT-Blackjack	MER81	63	63	63	64	62	63	63	0	82	82	0	0	Pig.Cow
chr15:39631338:39631602:+	DNA	hAT	MamRep38	264	264	264	264	263	278	278	0	323	299	0	0	Pig.Cow
chr15:39631611:39631734:-	LINE	L2	L2b	123	123	123	130	123	127	127	0	0	184	0	0	Pig.Cow
chr15:39631903:39632198:-	LINE	L2	L2b	295	295	295	295	301	300	300	301	0	0	0	0	New.World.Monkey
chr15:39632390:39632594:-	SINE	MIR	MIRb	204	204	204	203	204	204	204	204	0	206	0	0	Pig.Cow
chr15:39632894:39633045:-	SINE	MIR	MIRb	151	151	151	152	151	151	151	151	155	0	0	0	Pig.Cow
chr15:39634175:39634227:-	LINE	L2	L2a	52	52	52	52	52	55	55	52	54	53	52	51	Eutheria
chr15:39634824:39634926:+	DNA	hAT-Charlie	MER5A	102	102	102	102	102	102	102	0	124	103	0	0	Pig.Cow
chr15:39635050:39635142:+	LINE	L2	L2c	92	92	92	92	90	92	92	92	88	0	0	0	Pig.Cow
chr15:39635264:39636082:-	LINE	L1	L1M5	818	815	816	793	810	806	812	1168	0	0	0	0	New.World.Monkey
chr15:39636785:39636844:+	LINE	L2	L2c	59	59	59	59	57	62	62	62	66	0	70	0	Eutheria
chr15:39636882:39637098:+	DNA	hAT-Charlie	MER58A	216	216	216	223	223	0	223	221	241	281	0	0	Pig.Cow
chr15:39638427:39638724:+	SINE	Alu	AluSx1	297	297	297	298	297	298	298	0	0	0	0	0	Old.World.Monkey
chr15:39638901:39639048:+	SINE	MIR	MIRc	147	147	147	147	147	141	141	0	0	141	0	176	Eutheria
chr15:39639185:39639253:+	DNA	TcMar-Tigger	MER2	68	68	68	68	68	68	68	0	0	0	0	0	Old.World.Monkey
chr15:39639253:39639548:+	SINE	Alu	AluSq2	295	293	296	298	295	295	295	297	0	0	0	0	New.World.Monkey
chr15:39639548:39639798:+	DNA	TcMar-Tigger	MER2	250	253	253	253	253	246	247	255	0	0	0	0	New.World.Monkey
chr15:39639937:39640416:+	LINE	L1	L1MC4a	479	493	482	711	494	478	478	466	0	6951	0	0	Pig.Cow
chr15:39641924:39642279:-	LTR	ERVL-MaLR	MLT1A0	355	355	355	355	355	356	356	345	0	0	0	0	New.World.Monkey
chr15:39642672:39642828:+	LINE	L2	L2b	156	156	157	156	155	160	164	160	0	0	0	0	New.World.Monkey
chr15:39643906:39644203:-	SINE	Alu	AluSz	297	304	0	305	302	318	321	0	0	0	0	0	Old.World.Monkey
chr15:39644401:39644501:+	LINE	L1	L1MB4	100	100	0	102	100	0	0	98	99	96	0	0	Pig.Cow
chr15:39644619:39645088:-	LINE	L2	L2c	469	461	469	469	466	463	463	452	0	0	0	0	New.World.Monkey
chr15:39645142:39645429:+	SINE	Alu	AluSx	287	287	299	300	304	556	315	0	0	0	0	0	Old.World.Monkey
chr15:39646517:39646603:-	SINE	MIR	MIR3	86	85	86	86	86	86	86	369	86	87	0	0	Pig.Cow
chr15:39647080:39647153:-	LINE	L1	HAL1	73	73	73	74	73	0	0	74	76	80	0	0	Pig.Cow
chr15:39647582:39647693:+	SINE	MIR	MIRb	111	111	111	111	111	111	111	109	0	0	0	0	New.World.Monkey
chr15:39647693:39648099:+	LTR	ERVL-MaLR	MSTA	406	406	406	404	406	400	400	401	0	0	0	0	New.World.Monkey
chr15:39648099:39648222:+	SINE	MIR	MIRb	123	123	123	123	123	123	123	120	0	0	0	0	New.World.Monkey
chr15:39648257:39648857:+	LINE	RTE	ALINE	600	601	600	601	600	595	595	595	0	0	0	0	New.World.Monkey
chr15:39649391:39649602:+	SINE	MIR	MIRc	211	211	211	211	211	211	211	209	212	0	212	0	Eutheria
chr15:39651319:39651541:-	LINE	L1	L1MEd	222	223	223	222	224	226	226	230	0	501	0	0	Pig.Cow
chr15:39651541:39651702:+	DNA	hAT	MER96	161	161	161	161	162	161	161	160	163	0	0	0	Pig.Cow
chr15:39651702:39651975:-	LINE	L1	L1MEd	273	277	277	271	278	276	276	693	324	322	0	0	Pig.Cow
chr15:39652586:39652693:+	LINE	L1	L1MC4	107	107	107	107	107	107	107	107	0	5098	0	0	Pig.Cow
chr15:39652704:39653383:+	LINE	L1	L1MC4	679	680	679	0	676	679	679	665	0	0	0	0	New.World.Monkey
chr15:39653385:39653579:+	DNA	hAT-Charlie	MER106A	194	194	194	0	195	195	195	200	0	0	0	0	New.World.Monkey
chr15:39653986:39654163:+	LINE	CR1	L3b	177	176	0	175	0	177	177	0	180	174	0	0	Pig.Cow
chr15:39654172:39654466:+	SINE	Alu	AluSx3	294	298	297	301	296	0	0	0	0	0	0	0	Apes
chr15:39654535:39654633:-	LINE	L2	L2c	98	98	98	98	98	99	99	96	0	0	0	0	New.World.Monkey
chr15:39655967:39656117:-	LINE	L2	L2c	150	150	150	150	150	0	0	150	147	148	0	0	Pig.Cow
chr15:39656311:39656791:-	LINE	RTE	L4	480	480	480	480	480	482	482	466	0	510	0	0	Pig.Cow
chr15:39656791:39656917:+	DNA	hAT-Blackjack	MER94	126	126	126	126	126	126	126	0	0	126	0	125	Eutheria
chr15:39656917:39657011:-	LINE	RTE	L4	94	93	93	93	93	93	93	99	0	98	0	0	Pig.Cow
chr15:39660469:39660757:+	SINE	Alu	AluJb	288	288	277	289	287	291	293	276	0	0	0	0	New.World.Monkey
chr15:39661049:39661255:+	LINE	L1	L1MEe	206	206	0	206	206	206	206	206	206	205	0	0	Pig.Cow
chr15:39661255:39661665:-	LTR	ERVL-MaLR	MSTA	410	410	410	412	411	412	412	409	0	0	0	0	New.World.Monkey
chr15:39661665:39662420:-	LTR	ERVL-MaLR	MSTA-int	755	757	754	757	743	743	743	738	0	0	0	0	New.World.Monkey
chr15:39662459:39663523:-	LTR	ERVK	MER11C	1064	1065	1072	1063	1064	0	0	0	0	0	0	0	Apes
chr15:39663523:39664395:-	LTR	ERVL-MaLR	MSTA-int	872	872	859	872	872	0	0	874	0	0	0	0	New.World.Monkey
chr15:39664399:39664799:-	LTR	ERVL-MaLR	MSTA	400	399	400	400	399	0	398	0	0	0	0	0	Old.World.Monkey
chr15:39665087:39665582:+	LINE	L1	L1MEe	495	492	492	503	500	495	495	0	0	0	0	0	Old.World.Monkey
chr15:39665582:39665741:-	DNA	hAT-Charlie	MER5A1	159	159	159	159	159	0	0	0	0	0	0	0	Apes
chr15:39665741:39666008:+	LINE	L1	L1MEe	267	266	266	266	266	266	265	0	0	0	0	0	Old.World.Monkey
chr15:39666041:39666560:+	LINE	L1	L1MEe	519	525	518	522	527	509	509	0	0	0	0	0	Old.World.Monkey
chr15:39666561:39666831:+	LTR	ERVL-MaLR	MLT1I	270	270	270	270	269	270	270	0	0	0	0	0	Old.World.Monkey
chr15:39666890:39667331:+	LINE	L1	L1MEe	441	439	439	437	438	432	432	0	0	0	0	0	Old.World.Monkey
chr15:39667467:39667796:+	LINE	L1	L1MEe	329	329	330	320	327	320	320	361	0	0	0	0	New.World.Monkey
chr15:39667823:39668069:+	LINE	L1	L1ME3A	246	246	246	250	250	245	245	250	0	0	0	0	New.World.Monkey
chr15:39668080:39668156:+	LINE	L1	L1MEe	76	76	76	76	76	77	77	77	0	0	0	0	New.World.Monkey
chr15:39668156:39668456:-	SINE	Alu	AluY	300	302	300	318	320	0	316	0	0	0	0	0	Old.World.Monkey
chr15:39668456:39669062:+	LINE	L1	L1MEe	606	606	606	0	610	609	610	628	0	0	0	0	New.World.Monkey
chr15:39669099:39669577:+	LINE	L1	L1MEe	478	482	482	479	483	475	475	477	0	0	0	0	New.World.Monkey
chr15:39669577:39669880:+	SINE	Alu	AluJr	303	303	303	302	302	303	304	299	0	0	0	0	New.World.Monkey
chr15:39669880:39670825:+	LINE	L1	L1MEe	945	953	2131	940	933	936	935	912	0	0	0	0	New.World.Monkey
chr15:39670872:39670948:-	DNA	hAT-Charlie	MER5B	76	76	76	76	76	75	75	75	0	0	76	0	Eutheria
chr15:39670948:39671033:-	DNA	hAT-Charlie	MER5A	85	85	85	85	85	85	85	85	0	0	83	0	Eutheria
chr15:39671081:39671217:+	LINE	L1	L1MEe	136	136	163	136	136	149	149	149	0	0	0	0	New.World.Monkey
chr15:39671225:39671256:+	SINE	MIR	MIR	31	31	31	31	31	31	31	0	0	0	0	0	Old.World.Monkey
chr15:39671552:39671778:-	LINE	L2	L2a	226	226	226	226	226	221	221	0	0	0	0	0	Old.World.Monkey
chr15:39671805:39672539:+	LINE	L1	L1PA15	734	740	740	740	737	716	716	0	0	0	0	0	Old.World.Monkey
chr15:39672539:39672838:+	SINE	Alu	AluY	299	300	0	313	312	0	0	0	0	0	0	0	Apes
chr15:39672838:39674611:+	LINE	L1	L1PA15	1773	1770	1775	1771	0	1782	1782	1764	0	0	0	0	New.World.Monkey
chr15:39674863:39675000:-	SINE	MIR	MIR	137	137	137	0	137	136	136	137	0	0	0	0	New.World.Monkey
chr15:39675350:39675711:-	LTR	ERVL-MaLR	MLT1A0	361	356	361	0	360	361	361	365	0	0	0	0	New.World.Monkey
chr15:39677055:39677444:+	LTR	ERVL-MaLR	MLT1B	389	389	389	388	0	0	0	375	379	0	0	0	Pig.Cow
chr15:39677693:39677936:+	SINE	MIR	MIRb	243	243	243	243	242	0	0	0	245	0	0	0	Pig.Cow
chr15:39678093:39678826:-	LINE	L1	L1M5	733	730	733	733	0	731	737	0	0	0	0	0	Old.World.Monkey
chr15:39678826:39679120:+	SINE	Alu	AluY	294	295	295	294	0	0	0	0	0	0	0	0	Great.Apes
chr15:39679120:39679186:-	LINE	L1	L1M5	66	64	66	66	0	0	0	0	0	0	0	0	Great.Apes
chr15:39679186:39679684:+	LINE	L1	L1PA4	498	498	498	493	0	0	0	0	0	0	0	0	Great.Apes
chr15:39679684:39679882:-	LINE	L1	L1M5	198	196	202	193	0	195	195	0	0	0	0	0	Old.World.Monkey
chr15:39679900:39679975:+	LINE	L2	L2a	75	75	75	75	0	75	75	0	75	92	0	0	Pig.Cow
chr15:39681335:39681370:+	LINE	L2	L2a	35	35	35	35	0	35	35	35	35	0	35	0	Eutheria
chr15:39681370:39681671:-	SINE	Alu	AluSz	301	303	303	302	0	303	303	298	0	0	0	0	New.World.Monkey
chr15:39681699:39681882:+	SINE	MIR	MIR3	183	183	183	183	0	186	183	181	0	0	0	0	New.World.Monkey
chr15:39682215:39682322:-	DNA	hAT-Charlie	MER5B	107	108	107	107	0	109	109	108	0	0	0	0	New.World.Monkey
chr15:39682326:39682547:-	SINE	MIR	MIRc	221	221	221	221	0	231	231	274	227	211	0	0	Pig.Cow
chr15:39682599:39682776:+	LINE	CR1	X7B_LINE	177	177	177	177	0	177	177	176	172	173	0	0	Pig.Cow
chr15:39683107:39683324:-	SINE	MIR	MIRb	217	217	217	216	217	213	213	226	219	0	0	0	Pig.Cow
chr15:39684018:39684675:+	LINE	L2	L2c	657	657	657	658	654	652	652	657	0	0	0	0	New.World.Monkey
chr15:39686845:39686968:+	SINE	MIR	MIRc	123	123	123	123	123	123	123	119	120	144	122	0	Eutheria
chr15:39687238:39687393:+	SINE	MIR	MIR	155	155	155	155	155	155	155	155	203	160	0	0	Pig.Cow
chr15:39687568:39687795:-	LINE	L2	L2c	227	227	227	227	227	217	217	219	0	225	0	0	Pig.Cow
chr15:39688022:39688201:+	SINE	MIR	MIR3	179	180	179	179	179	0	0	179	0	247	0	0	Pig.Cow
chr15:39688201:39688302:-	LINE	L2	L2b	101	101	101	101	101	105	101	101	0	330	0	0	Pig.Cow
chr15:39688393:39688644:+	LTR	ERVL	LTR33	251	251	251	251	251	255	255	255	0	0	0	0	New.World.Monkey
chr15:39689622:39689794:+	SINE	MIR	MIRb	172	172	172	172	172	172	172	168	0	0	169	0	Eutheria
chr15:39690982:39691081:+	LINE	L2	L2b	99	99	99	99	99	106	106	99	95	95	0	0	Pig.Cow
chr15:39691923:39692448:-	LTR	ERV1	LTR54B	525	523	526	0	0	509	509	530	0	0	0	0	New.World.Monkey
chr15:39692445:39692876:-	LTR	ERV1	MER31B	431	431	431	0	434	429	429	431	0	0	0	0	New.World.Monkey
chr15:39692876:39692923:+	LINE	L2	L2b	47	47	47	0	47	47	47	47	0	0	0	0	New.World.Monkey
chr15:39693799:39693887:-	LINE	L2	L2b	88	87	88	88	88	88	88	92	89	0	0	0	Pig.Cow
chr15:39693926:39694344:-	LTR	ERVL	LTR33A_	418	418	418	418	418	418	418	403	0	0	0	0	New.World.Monkey
chr15:39695097:39695248:-	LINE	L2	L2b	151	152	151	151	156	0	0	147	149	0	0	0	Pig.Cow
chr15:39696138:39696319:+	SINE	MIR	MIR	181	181	181	181	181	181	181	185	0	0	0	0	New.World.Monkey
chr15:39697708:39697810:+	DNA	hAT-Charlie	MER103C	102	102	104	102	103	104	101	102	0	0	0	0	New.World.Monkey
chr15:39698739:39698900:+	SINE	MIR	MIR3	161	161	161	161	160	161	161	161	159	159	0	0	Pig.Cow
chr15:39698901:39699023:+	LINE	L2	L2b	122	122	122	122	122	122	122	121	0	123	0	0	Pig.Cow
chr15:39700829:39700901:+	SINE	MIR	MIR	72	72	72	72	72	72	72	72	0	0	0	0	New.World.Monkey
chr15:39701699:39701820:-	SINE	MIR	MIR	121	121	122	121	121	0	118	121	119	118	0	0	Pig.Cow
chr15:39703143:39703510:+	LINE	L2	L2a	367	371	631	369	370	374	371	0	0	387	0	0	Pig.Cow
chr15:39703943:39704074:-	SINE	MIR	MIR3	131	131	131	131	133	131	131	133	133	0	133	0	Eutheria
chr15:39704995:39705118:+	DNA	hAT-Charlie	MER20	123	123	123	130	130	130	130	130	0	0	0	0	New.World.Monkey
chr15:39705264:39705546:+	LINE	L2	L2a	282	276	282	282	280	280	280	284	513	280	0	0	Pig.Cow
chr15:39706156:39706381:-	LINE	CR1	L3b	225	225	225	225	0	225	225	229	0	0	0	0	New.World.Monkey
chr15:39706448:39706603:-	SINE	MIR	MIRb	155	155	0	155	155	155	155	155	167	162	0	0	Pig.Cow
chr15:39706652:39707085:-	LINE	L2	L2c	433	433	433	426	429	0	0	440	0	0	0	0	New.World.Monkey
chr15:39707090:39707358:-	LTR	ERVL	LTR16C	268	268	268	265	267	268	268	0	0	0	0	0	Old.World.Monkey
chr15:39707630:39708499:-	DNA	hAT-Tip100	MER45C	869	872	866	867	865	863	859	0	0	0	0	0	Old.World.Monkey
chr15:39708657:39709127:+	LTR	ERVL	ERV3-16A3_LTR	470	472	470	466	470	468	468	0	0	483	0	0	Pig.Cow
chr15:39710694:39711872:-	LINE	L1	L1PB1	1178	1186	1168	1185	1258	0	1251	1215	0	0	0	0	New.World.Monkey
chr15:39712339:39712501:-	SINE	MIR	MIR3	162	162	162	163	162	162	162	0	161	0	0	0	Pig.Cow
chr15:39712771:39718789:+	LINE	L1	L1PA2	6018	0	0	0	0	0	0	0	0	0	0	0	Human
chr15:39718842:39718999:-	LINE	L2	L2b	157	157	157	157	154	161	161	159	0	157	0	0	Pig.Cow
chr15:39720470:39720535:-	LINE	L2	L2a	65	65	65	62	65	0	0	65	72	0	0	0	Pig.Cow
chr15:39720632:39720801:-	SINE	MIR	MIRb	169	169	169	170	169	169	169	168	0	170	0	0	Pig.Cow
chr15:39721354:39721596:+	SINE	MIR	MIRc	242	242	242	242	238	244	244	241	0	0	0	0	New.World.Monkey
chr15:39722638:39722836:+	LINE	L2	L2a	198	198	198	197	198	198	198	195	442	0	0	0	Pig.Cow
chr15:39723022:39723153:+	LINE	L2	L2a	131	131	131	131	131	131	131	131	181	129	0	138	Eutheria
chr15:39723501:39723709:+	SINE	Alu	AluJr	208	209	209	201	202	202	202	201	0	0	0	0	New.World.Monkey
chr15:39723770:39723830:+	SINE	Alu	AluJr	60	61	59	60	62	57	58	0	0	0	0	0	Old.World.Monkey
chr15:39725863:39726074:-	SINE	MIR	MIRb	211	211	211	210	211	211	211	211	232	216	221	222	Eutheria
chr15:39728563:39728757:+	DNA	hAT-Charlie	MER58A	194	194	194	194	194	194	194	194	234	0	0	217	Eutheria
chr15:39728947:39729604:-	LINE	L1	L1PA8	657	656	633	632	654	647	647	668	0	0	0	0	New.World.Monkey
chr15:39729958:39730281:-	LTR	ERVL-MaLR	MLT1J	323	325	324	316	0	315	315	320	0	0	0	0	New.World.Monkey
chr15:39731679:39731944:+	LINE	L1	L1M5	265	269	269	2873	262	270	268	274	266	275	0	0	Pig.Cow
chr15:39732346:39732528:+	LINE	L1	L1M5	182	182	183	183	182	187	187	187	0	0	0	0	New.World.Monkey
chr15:39732528:39732841:+	SINE	Alu	AluSz	313	301	312	310	308	0	0	0	0	0	0	0	Apes
chr15:39732841:39733461:+	LINE	L1	L1M5	620	626	627	626	627	620	620	0	0	0	0	0	Old.World.Monkey
chr15:39733463:39733776:-	SINE	Alu	AluSx	313	313	313	313	313	318	319	313	0	0	0	0	New.World.Monkey
chr15:39733968:39734132:-	LINE	L2	L2c	164	164	164	164	163	160	160	156	156	167	0	0	Pig.Cow
chr15:39734586:39734692:-	SINE	MIR	MIR3	106	106	106	106	0	106	106	509	118	112	0	0	Pig.Cow
chr15:39736329:39736493:+	SINE	MIR	MIRb	164	164	164	164	164	168	168	162	170	0	0	0	Pig.Cow
chr15:39736518:39736603:-	DNA	hAT-Charlie	MER5A	85	85	85	85	0	85	85	86	90	0	0	303	Eutheria
chr15:39737651:39737730:+	SINE	MIR	MIR3	79	79	79	79	79	81	81	79	77	0	0	0	Pig.Cow
chr15:39737974:39738222:+	SINE	MIR	MIR	248	248	248	346	0	248	248	0	0	0	0	0	Old.World.Monkey
chr15:39739554:39739916:-	LTR	Gypsy?	LTR88b	362	362	362	362	361	361	361	365	0	0	0	0	New.World.Monkey
chr15:39741678:39742044:-	LTR	ERVL-MaLR	MLT1J	366	366	366	366	366	364	364	0	0	0	0	0	Old.World.Monkey
chr15:39742254:39742452:+	LINE	L1	L1M5	198	198	198	198	196	197	197	0	0	0	0	0	Old.World.Monkey
chr15:39742452:39742761:-	LTR	ERVL	LTR16D	309	309	309	309	308	305	305	309	0	299	0	0	Pig.Cow
chr15:39743000:39743335:+	LINE	L1	L1M5	335	334	335	333	334	326	326	329	0	0	0	0	New.World.Monkey
chr15:39743834:39744082:-	SINE	MIR	MIRc	248	248	248	249	247	251	251	251	0	0	0	0	New.World.Monkey
chr15:39744820:39744952:+	LINE	L2	L2a	132	132	132	132	132	133	133	0	134	133	0	0	Pig.Cow
chr15:39745268:39745401:-	SINE	Alu	AluSq2	133	133	172	132	127	0	0	133	0	0	0	0	New.World.Monkey
chr15:39746117:39747095:-	DNA	TcMar-Tigger	Tigger6a	978	979	979	977	956	970	970	0	0	1210	0	0	Pig.Cow
chr15:39747393:39747464:+	LINE	L2	L2b	71	71	71	71	71	71	71	71	77	0	0	0	Pig.Cow
chr15:39747475:39747568:+	LINE	L2	L2b	93	93	93	90	93	93	93	91	94	93	0	0	Pig.Cow
chr15:39749679:39750138:-	LINE	L1	L1MA9	459	459	456	453	438	451	451	0	0	0	0	0	Old.World.Monkey
chr15:39750164:39751844:-	LINE	L1	L1PA15	1680	1683	1674	2276	1692	1701	1674	0	0	0	0	0	Old.World.Monkey
chr15:39751886:39752253:-	LTR	ERVL-MaLR	MLT1A0	367	367	363	369	0	360	366	354	0	0	0	0	New.World.Monkey
chr15:39752621:39752816:+	SINE	MIR	MIR	195	195	194	195	192	195	195	0	226	0	0	0	Pig.Cow
chr15:39753624:39753678:-	SINE	MIR	MIR	54	54	54	54	54	54	54	54	54	0	53	53	Eutheria
chr15:39754276:39754946:-	LINE	L1	L1ME1	670	670	670	669	667	659	659	664	0	0	0	0	New.World.Monkey
chr15:39755445:39755526:-	DNA	hAT-Charlie	Charlie24	81	81	81	81	78	78	78	87	693	0	0	0	Pig.Cow
chr15:39755697:39756091:-	LTR	ERVL-MaLR	MLT1B	394	394	402	402	402	402	402	410	0	0	0	0	New.World.Monkey
chr15:39756147:39756796:+	LINE	L1	L1MA8	649	750	642	664	664	651	651	651	0	0	0	0	New.World.Monkey
chr15:39756839:39757046:-	SINE	MIR	MIR	207	207	207	207	205	200	199	207	0	0	0	0	New.World.Monkey
chr15:39757330:39757935:-	LTR	ERVL-MaLR	MLT1F1	605	605	605	608	590	0	0	0	0	0	0	0	Apes
chr15:39758034:39758141:+	SINE	MIR	MIR3	107	107	107	107	107	106	106	107	0	0	193	0	Eutheria
chr15:39759392:39759437:+	SINE	MIR	MIRb	45	44	45	45	44	45	45	44	0	0	0	0	New.World.Monkey
chr15:39759737:39759794:+	DNA	hAT-Charlie	Charlie4a	57	0	57	58	57	56	56	57	0	0	0	0	New.World.Monkey
chr15:39759794:39760112:+	SINE	Alu	AluSx	318	305	318	318	317	318	318	0	0	0	0	0	Old.World.Monkey
chr15:39760112:39760544:+	DNA	hAT-Charlie	Charlie4a	432	430	433	433	430	434	434	449	0	0	0	0	New.World.Monkey
chr15:39762503:39763325:+	LINE	L2	L2	822	824	821	825	822	823	823	813	0	0	0	0	New.World.Monkey
chr15:39763382:39763674:+	SINE	Alu	AluJr4	292	292	293	292	292	293	291	291	0	0	0	0	New.World.Monkey
chr15:39764260:39764484:+	LINE	L1	L1MA4	224	224	223	223	221	225	226	230	0	0	0	0	New.World.Monkey
chr15:39764756:39764923:-	SINE	MIR	MIRb	167	167	167	167	167	167	489	170	182	189	0	0	Pig.Cow
chr15:39766717:39767157:+	LTR	ERVL	LTR16B2	440	440	440	440	442	439	439	435	0	0	0	0	New.World.Monkey
chr15:39767415:39767525:+	LINE	L1	L1MCa	110	112	106	0	0	0	0	0	0	0	0	0	Great.Apes
chr15:39767973:39768292:-	LINE	L2	L2a	319	319	319	319	320	317	317	0	0	0	0	0	Old.World.Monkey
chr15:39768285:39768416:-	SINE	MIR	MIRb	131	131	131	131	131	132	132	131	365	0	0	0	Pig.Cow
chr15:39769059:39769110:+	SINE	MIR	MIRb	51	51	51	51	51	0	0	51	50	0	0	0	Pig.Cow
chr15:39770610:39771208:-	LINE	CR1	L3	598	598	599	0	599	601	601	588	0	628	0	0	Pig.Cow
chr15:39771488:39771615:+	SINE	MIR	MIR3	127	126	126	125	126	129	129	0	121	127	1047	137	Eutheria
chr15:39772151:39772312:-	LINE	L1	L1ME4a	161	163	161	161	153	161	163	0	0	0	0	0	Old.World.Monkey
chr15:39773673:39773763:-	SINE	MIR	MIR3	90	90	90	90	90	90	90	0	91	0	0	0	Pig.Cow
chr15:39774088:39774438:+	LINE	L1	L1ME2	350	350	351	352	344	353	353	0	0	0	0	0	Old.World.Monkey
chr15:39774461:39777405:+	LINE	L1	L1M3	2944	2947	2967	0	2950	2932	3255	0	0	0	0	0	Old.World.Monkey
chr15:39777770:39778210:-	LINE	L2	L2c	440	440	440	438	0	440	440	438	0	0	0	0	New.World.Monkey
chr15:39778649:39778766:-	SINE	MIR	MIRb	117	117	117	117	117	117	117	117	0	0	267	0	Eutheria
chr15:39780114:39780303:+	LINE	L2	L2b	189	0	189	0	0	183	183	185	181	0	0	0	Pig.Cow
chr15:39780301:39780383:-	SINE	MIR	MIRc	82	0	82	0	0	0	0	82	0	0	0	0	New.World.Monkey
chr15:39782114:39782166:-	LINE	L2	L2c	52	52	52	0	52	358	360	0	52	52	0	0	Pig.Cow
chr15:39782926:39783046:-	LINE	L2	L2b	120	120	120	120	120	126	126	121	118	115	124	152	Eutheria
chr15:39785044:39785109:+	LTR	ERVL-MaLR	MLT1M	65	66	65	65	63	65	65	65	0	0	0	0	New.World.Monkey
chr15:39786087:39786349:+	SINE	MIR	MIRb	262	262	262	253	262	265	265	263	0	0	0	0	New.World.Monkey
chr15:39786368:39786513:-	SINE	MIR	MIR3	145	145	145	145	145	145	145	145	0	153	0	0	Pig.Cow
chr15:39786757:39787016:-	LINE	L2	L2b	259	259	259	0	260	258	258	256	0	0	0	0	New.World.Monkey
chr15:39787220:39787262:+	SINE	MIR	MIR	42	42	42	42	42	43	43	41	0	44	0	0	Pig.Cow
chr15:39787645:39788029:-	LINE	L1	L1MA4A	384	384	384	384	0	381	381	365	0	0	0	0	New.World.Monkey
chr15:39788177:39788336:-	SINE	MIR	MIRb	159	0	159	159	0	159	159	165	0	165	0	166	Eutheria
chr15:39789393:39789489:+	SINE	MIR	MIR	96	96	96	94	96	96	96	96	95	100	0	0	Pig.Cow
chr15:39789491:39789781:-	LTR	ERVL	LTR41B	290	290	290	290	340	290	290	282	1197	0	0	0	Pig.Cow
chr15:39789847:39790056:-	LTR	ERVL	LTR41B	209	214	209	209	210	209	209	0	0	0	0	0	Old.World.Monkey
chr15:39791423:39791530:-	SINE	MIR	MIR3	107	107	107	107	107	0	0	0	0	111	0	0	Pig.Cow
chr15:39791970:39792462:-	LTR	ERVL-MaLR	MLT1H	492	492	492	492	492	492	492	491	0	695	0	0	Pig.Cow
chr15:39792531:39792728:+	SINE	MIR	MIRc	197	190	197	197	197	196	196	200	1612	0	0	0	Pig.Cow
chr15:39794058:39794101:+	DNA	hAT-Charlie	MER5B	43	44	44	44	0	51	46	0	0	0	45	43	Eutheria
chr15:39794214:39794386:-	DNA	hAT-Charlie	MER5A	172	172	172	172	172	172	172	171	0	0	0	0	New.World.Monkey
chr15:39795380:39795741:-	LTR	ERVL-MaLR	THE1D	361	361	361	361	361	357	357	354	0	0	0	0	New.World.Monkey
chr15:39795971:39796080:-	LINE	L2	L2b	109	109	109	109	109	109	109	109	0	0	0	0	New.World.Monkey
chr15:39796508:39796712:-	SINE	MIR	MIR	204	204	205	204	206	200	200	204	0	199	0	0	Pig.Cow
chr15:39796785:39796970:+	SINE	MIR	MIRb	185	185	185	184	185	184	184	0	3559	195	0	0	Pig.Cow
chr15:39797703:39797837:+	DNA	hAT-Charlie	Charlie4z	134	134	134	134	134	133	133	133	0	131	0	0	Pig.Cow
chr15:39798191:39798435:+	SINE	MIR	MIR	244	244	244	244	244	244	244	242	239	994	0	0	Pig.Cow
chr15:39798599:39798664:-	LINE	L2	L2c	65	65	65	65	65	65	65	65	62	62	0	0	Pig.Cow
chr15:39798750:39798852:-	LINE	L2	L2b	102	102	102	102	102	102	102	102	102	102	0	0	Pig.Cow
chr15:39798929:39799356:+	LTR	ERV1	LTR78	427	427	427	424	424	428	428	414	0	439	0	0	Pig.Cow
chr15:39799970:39800017:-	SINE	MIR	MIR	47	0	47	47	47	47	47	47	47	47	0	0	Pig.Cow
chr15:39800503:39800562:-	SINE	MIR	MIR	59	59	60	59	59	59	59	59	0	0	69	0	Eutheria
chr15:39801058:39801130:+	LINE	L2	L2c	72	72	72	72	72	72	72	72	93	97	0	92	Eutheria
chr15:39801437:39801780:-	DNA	TcMar-Tigger	Tigger3a	343	343	343	342	343	343	343	661	0	0	0	0	New.World.Monkey
chr15:39804366:39804551:+	SINE	MIR	MIRb	185	185	185	186	185	185	185	185	0	0	0	226	Eutheria
chr15:39804629:39804695:+	SINE	MIR	MIRb	66	66	66	66	66	66	66	66	0	76	65	64	Eutheria
chr15:39804757:39805199:-	LTR	ERVL	LTR33	442	442	442	442	442	441	441	440	0	0	0	0	New.World.Monkey
chr15:39806107:39806366:-	SINE	MIR	MIR	259	260	260	260	260	260	260	258	0	0	0	0	New.World.Monkey
chr15:39806655:39808010:+	LINE	L1	L1ME1	1355	1391	1359	1359	1360	1353	1357	1386	0	0	0	0	New.World.Monkey
chr15:39808468:39808626:-	SINE	Alu	AluJr4	158	161	161	162	171	169	169	158	0	0	0	0	New.World.Monkey
chr15:39808626:39808698:-	DNA	TcMar?	MamRep137	72	72	72	72	75	75	75	0	0	0	0	0	Old.World.Monkey
chr15:39808970:39809091:-	LINE	L1	L1PA15	121	121	121	121	119	121	121	120	0	0	0	0	New.World.Monkey
chr15:39809099:39809284:-	DNA	TcMar?	MamRep137	185	184	185	184	184	184	184	184	0	0	0	0	New.World.Monkey
chr15:39809305:39809482:-	SINE	MIR	MIRc	177	177	177	177	177	177	177	177	0	0	0	178	Eutheria
chr15:39811760:39811911:+	DNA	TcMar-Tigger	Tigger12c	151	151	151	160	150	151	151	150	146	0	0	0	Pig.Cow
chr15:39813044:39813300:-	SINE	Alu	AluSx	256	256	0	256	253	0	249	0	0	0	0	0	Old.World.Monkey
chr15:39814009:39814089:-	LINE	L1	L1PA2	80	0	0	0	0	0	0	0	0	0	0	0	Human
chr15:39814082:39816344:+	LINE	L1	L1PA2	2262	0	0	0	0	0	0	0	0	0	0	0	Human
chr15:39816575:39816761:-	SINE	MIR	MIRc	186	186	186	186	187	187	187	187	0	184	0	0	Pig.Cow
chr15:39817002:39817081:-	SINE	MIR	MIRb	79	79	79	82	79	79	79	81	0	0	77	0	Eutheria
chr15:39817081:39817526:-	LTR	ERVL	MLT2A1	445	471	445	457	483	464	464	473	0	0	0	0	New.World.Monkey
chr15:39817526:39817598:-	SINE	MIR	MIRb	72	72	72	72	72	72	72	72	0	0	0	0	New.World.Monkey
chr15:39817685:39817728:-	DNA	hAT-Charlie	MER5A	43	43	43	43	43	43	43	43	0	44	0	0	Pig.Cow
chr15:39818124:39818248:+	SINE	MIR	MIR3	124	124	124	124	124	124	124	124	0	0	0	0	New.World.Monkey
chr15:39818590:39818902:-	SINE	Alu	AluJb	312	0	308	0	0	0	0	310	0	0	0	0	New.World.Monkey
chr15:39819530:39819600:+	DNA	TcMar-Tigger	Tigger2b_Pri	70	70	70	70	70	70	70	73	0	0	0	0	New.World.Monkey
chr15:39819583:39819989:+	DNA	TcMar-Tigger	Tigger2	406	406	406	0	404	405	405	0	0	0	0	0	Old.World.Monkey
chr15:39819989:39820201:-	LTR	ERVL-MaLR	MLT1B	212	209	212	212	212	213	213	211	209	0	0	0	Pig.Cow
chr15:39820201:39820435:-	SINE	Alu	AluSx	234	229	228	230	237	239	253	233	0	0	0	0	New.World.Monkey
chr15:39820435:39820657:-	LTR	ERVL-MaLR	MLT1B	222	222	222	222	222	222	222	222	0	0	0	0	New.World.Monkey
chr15:39820908:39821267:-	LTR	ERVL-MaLR	MLT1A1	359	359	359	359	360	359	359	358	0	0	0	0	New.World.Monkey
chr15:39821327:39821722:+	LTR	Gypsy	LTR81A	395	395	395	395	395	395	395	397	619	0	0	0	Pig.Cow
chr15:39821986:39822527:-	LTR	ERVL	MLT2A2	541	541	541	541	541	542	542	0	0	0	0	0	Old.World.Monkey
chr15:39822636:39823027:-	LTR	ERVL-MaLR	MSTB1	391	391	391	410	410	722	722	411	0	0	0	0	New.World.Monkey
chr15:39823655:39823795:+	DNA	hAT-Charlie	MER5A1	140	140	140	148	149	148	148	151	0	0	0	0	New.World.Monkey
chr15:39823804:39823971:-	DNA	hAT-Charlie	MER5B	167	167	167	167	163	170	170	0	0	0	0	0	Old.World.Monkey
chr15:39824066:39824599:-	LINE	L1	L1PA16	533	533	548	529	533	525	512	0	0	0	0	0	Old.World.Monkey
chr15:39825147:39825459:+	SINE	Alu	AluY	312	313	311	305	303	0	0	0	0	0	0	0	Apes
chr15:39825459:39825616:+	SINE	Alu	AluSp	157	157	157	157	157	194	164	0	0	0	0	0	Old.World.Monkey
chr15:39825947:39826051:+	SINE	MIR	MIR3	104	104	104	104	109	104	104	0	0	0	0	0	Old.World.Monkey
chr15:39826327:39826746:+	LINE	L2	L2	419	419	419	419	419	419	419	417	408	416	0	0	Pig.Cow
chr15:39828679:39828828:-	DNA	hAT-Charlie	MER5A	149	149	149	149	149	168	168	164	0	169	177	178	Eutheria
chr15:39830682:39830773:+	LINE	L2	L2c	91	91	91	91	91	91	91	91	0	0	96	0	Eutheria
chr15:39832694:39832756:+	LINE	CR1	L3	62	62	61	62	62	62	62	62	0	0	0	0	New.World.Monkey
chr15:39833885:39834181:+	SINE	Alu	AluSx	296	296	300	304	294	300	300	297	0	0	0	0	New.World.Monkey
chr15:39834354:39834437:+	LTR	ERVL	LTR16A	83	83	83	83	83	82	82	83	0	0	0	0	New.World.Monkey
chr15:39834437:39834984:-	LTR	ERVL-MaLR	MLT1D	547	548	584	548	547	541	542	562	0	0	0	544	Eutheria
chr15:39834984:39835352:+	LTR	ERVL	LTR16A	368	368	368	368	368	366	366	380	0	0	0	0	New.World.Monkey
chr15:39835352:39835575:+	LTR	ERVL	HERV16-int	223	223	223	222	223	0	0	226	0	0	0	227	Eutheria
chr15:39835829:39836283:+	LTR	ERVL	HERV16-int	454	454	455	454	454	451	451	442	0	0	0	0	New.World.Monkey
chr15:39836529:39836838:+	SINE	Alu	AluY	309	314	309	307	309	0	0	0	0	0	0	0	Apes
chr15:39836839:39837157:+	LTR	ERVL	HERV16-int	318	318	318	318	318	307	307	0	0	0	0	0	Old.World.Monkey
chr15:39837171:39839234:+	LINE	L1	L1MA9	2063	2062	2059	2057	2060	2039	2045	0	0	0	0	0	Old.World.Monkey
chr15:39839292:39840276:+	LINE	L1	L1MA9	984	1007	984	990	987	982	981	0	0	0	0	0	Old.World.Monkey
chr15:39840284:39842080:+	LTR	ERVL	ERV3-16A3_I-int	1796	1796	1795	1828	1841	1837	1827	1818	0	0	0	0	New.World.Monkey
chr15:39842147:39842555:+	LTR	ERVL	LTR16A	408	408	408	575	408	408	408	406	397	394	0	0	Pig.Cow
chr15:39842577:39842866:+	LINE	L1	L1ME4a	289	289	289	289	289	287	287	280	0	0	0	0	New.World.Monkey
chr15:39844303:39844408:-	LINE	L2	L2a	105	105	105	105	105	105	105	105	0	105	0	0	Pig.Cow
chr15:39844935:39845127:+	SINE	MIR	MIRc	192	192	192	192	192	192	192	0	195	199	192	192	Eutheria
chr15:39845965:39846148:+	DNA	hAT-Charlie	MER5B	183	183	183	183	183	182	182	183	175	179	0	0	Pig.Cow
chr15:39847532:39847753:-	SINE	MIR	MIRb	221	221	221	221	221	221	221	0	0	223	0	0	Pig.Cow
chr15:39848201:39848336:+	SINE	MIR	MIR	135	135	135	135	135	138	138	134	0	0	0	0	New.World.Monkey
chr15:39849111:39849297:+	DNA	DNA	MER107	186	186	186	185	186	186	186	186	0	0	0	0	New.World.Monkey
chr15:39849583:39849632:-	DNA	hAT-Charlie	MER5A	49	49	49	49	49	49	49	49	0	0	0	0	New.World.Monkey
chr15:39849632:39849930:+	SINE	Alu	AluSq	298	298	303	285	298	305	305	319	0	0	0	0	New.World.Monkey
chr15:39849930:39850056:-	DNA	hAT-Charlie	MER5A	126	126	126	123	157	134	134	0	0	0	0	0	Old.World.Monkey
chr15:39851197:39851525:+	DNA	TcMar	MamRep1161	328	326	328	331	325	327	327	325	0	615	0	0	Pig.Cow
chr15:39851773:39852017:-	LINE	L1	L1M5	244	244	244	0	235	239	239	243	0	0	0	0	New.World.Monkey
chr15:39852299:39852390:-	LINE	L1	L1MC4a	91	91	91	91	91	91	91	0	0	91	0	0	Pig.Cow
chr15:39852449:39852682:-	LINE	L1	L1M5	233	229	233	231	234	233	233	230	544	233	0	0	Pig.Cow
chr15:39852817:39853003:-	LTR	ERVL-MaLR	MLT1I	186	189	191	191	192	0	0	0	0	189	0	0	Pig.Cow
chr15:39853003:39853317:+	SINE	Alu	AluY	314	316	0	315	308	0	0	0	0	0	0	0	Apes
chr15:39853317:39853544:-	LTR	ERVL-MaLR	MLT1I	227	227	227	227	236	227	227	227	0	0	0	0	New.World.Monkey
chr15:39854154:39854716:+	LTR	ERVL	MLT2B3	562	562	562	562	562	560	560	0	0	0	0	0	Old.World.Monkey
chr15:39855561:39855882:+	DNA	TcMar-Tigger	Tigger3a	321	321	321	317	317	0	0	0	0	0	0	0	Apes
chr15:39856571:39856741:-	SINE	MIR	MIR	170	170	170	170	170	170	170	0	0	0	0	0	Old.World.Monkey
chr15:39856752:39857225:-	LTR	ERV1	LTR45B	473	473	473	473	465	476	476	0	0	0	0	0	Old.World.Monkey
chr15:39857240:39857436:-	LINE	L2	L2	196	196	196	196	191	193	193	0	0	0	0	0	Old.World.Monkey
chr15:39858464:39858765:+	SINE	Alu	AluY	301	307	0	1996	301	0	0	0	0	0	0	0	Apes
chr15:39858767:39858812:+	DNA	hAT-Charlie	Charlie14a	45	45	0	45	45	45	45	0	0	0	0	0	Old.World.Monkey
chr15:39858845:39859114:-	LINE	L1	L1MA1	269	270	0	270	264	258	259	0	0	0	0	0	Old.World.Monkey
chr15:39859136:39859234:+	DNA	hAT-Charlie	MER103C	98	98	0	98	98	100	100	0	0	0	0	0	Old.World.Monkey
chr15:39859234:39859542:-	SINE	Alu	AluSx	308	300	0	305	297	324	325	0	0	0	0	0	Old.World.Monkey
chr15:39859542:39859680:+	DNA	hAT-Charlie	MER103C	138	138	138	138	138	0	0	0	0	0	0	0	Apes
chr15:39859934:39860325:-	LTR	ERVL	LTR82A	391	391	391	391	387	392	392	0	0	0	0	0	Old.World.Monkey
chr15:39860325:39860710:-	LTR	ERVL-MaLR	MLT1B	385	392	390	399	392	392	392	0	0	0	0	0	Old.World.Monkey
chr15:39860710:39860839:-	LTR	ERVL	LTR82A	129	129	130	129	131	128	128	128	0	0	0	0	New.World.Monkey
chr15:39860850:39861308:-	LINE	L1	L1PA16	458	458	458	458	457	459	459	455	0	0	0	0	New.World.Monkey
chr15:39861316:39861439:-	LTR	ERVL-MaLR	MLT1N2	123	123	123	123	123	123	123	123	117	131	0	0	Pig.Cow
chr15:39861460:39861583:+	LTR	ERVL	LTR82A	123	127	123	123	125	123	123	123	120	127	0	0	Pig.Cow
chr15:39861629:39861797:+	LTR	ERVL-MaLR	MLT1N2	168	168	168	168	170	170	170	170	172	175	0	0	Pig.Cow
chr15:39861939:39862041:-	SINE	MIR	MIR3	102	102	102	102	102	100	106	102	341	0	0	0	Pig.Cow
chr15:39863438:39863494:+	LINE	L2	L2c	56	56	56	56	56	56	56	56	56	66	171	58	Eutheria
chr15:39864477:39864565:-	DNA	hAT-Tip100	Arthur1	88	88	89	88	88	86	86	88	0	0	0	0	New.World.Monkey
chr15:39864565:39864843:+	SINE	Alu	AluSx3	278	278	278	278	290	287	287	287	0	0	0	0	New.World.Monkey
chr15:39864843:39864928:-	DNA	hAT-Tip100	Arthur1B	85	85	85	85	85	97	94	90	0	142	0	0	Pig.Cow
chr15:39864986:39865489:-	DNA	hAT-Tip100	Arthur1B	503	503	503	502	502	503	503	499	0	0	0	0	New.World.Monkey
chr15:39865746:39865796:-	SINE	MIR	MIRb	50	50	50	50	50	49	49	50	0	57	0	0	Pig.Cow
chr15:39866820:39866987:-	LINE	CR1	Plat_L3	167	167	167	167	167	167	167	167	0	0	0	0	New.World.Monkey
chr15:39867080:39867389:-	SINE	Alu	AluSx1	309	303	321	309	303	0	397	0	0	0	0	0	Old.World.Monkey
chr15:39868018:39868194:+	SINE	MIR	MIR3	176	176	176	176	176	176	176	175	0	0	0	0	New.World.Monkey
chr15:39868897:39869069:+	LINE	L1	L1M5	172	172	172	172	172	172	172	172	0	0	0	0	New.World.Monkey
chr15:39869108:39869497:-	LTR	ERVL-MaLR	MLT1L	389	389	389	458	398	393	393	701	0	383	0	0	Pig.Cow
chr15:39869799:39870081:+	SINE	Alu	AluSx	282	282	282	282	281	283	283	276	0	0	0	0	New.World.Monkey
chr15:39875048:39875215:-	DNA	hAT-Charlie	MER5A	167	167	167	167	166	167	167	169	188	0	190	176	Eutheria
chr15:39879195:39879434:+	LINE	L1	L1MA9	239	239	239	239	239	236	237	276	0	0	0	0	New.World.Monkey
chr15:39879791:39880026:+	SINE	MIR	MIR	235	235	235	235	235	231	231	251	0	0	238	243	Eutheria
chr15:39886829:39886910:-	DNA	TcMar-Tigger	MamRep434	81	81	81	81	80	81	81	81	0	0	80	81	Eutheria
chr15:39890282:39890480:+	LINE	CR1	L3b	198	198	198	198	198	194	194	197	0	191	0	0	Pig.Cow
chr15:39891119:39891330:-	SINE	Alu	AluSx1	211	211	211	211	210	205	205	202	0	0	0	0	New.World.Monkey
chr15:39893632:39894237:+	LINE	L1	L1MB8	605	605	606	607	600	606	608	610	842	0	0	0	Pig.Cow
chr15:39894247:39894669:+	LTR	ERVL-MaLR	MLT1D	422	422	422	422	422	421	421	425	436	434	0	0	Pig.Cow
chr15:39894886:39894988:+	LINE	L2	L2c	102	102	102	102	102	102	102	105	101	0	101	101	Eutheria
chr15:39895144:39895349:+	DNA	hAT-Charlie	MER20	205	205	205	206	206	206	206	0	0	0	0	0	Old.World.Monkey
chr15:39895462:39895639:-	DNA	hAT-Charlie	MER5B	177	177	177	176	177	177	177	177	178	0	0	0	Pig.Cow
chr15:39896054:39896167:-	DNA	hAT-Charlie	MER5A1	113	116	119	113	112	111	111	0	0	0	0	0	Old.World.Monkey
chr15:39896167:39896430:-	SINE	Alu	AluSp	263	263	263	263	263	263	263	0	0	0	0	0	Old.World.Monkey
chr15:39896430:39896489:-	DNA	hAT-Charlie	MER5A1	59	59	59	59	59	59	59	0	59	0	0	0	Pig.Cow
chr15:39897603:39897723:-	DNA	hAT-Charlie	MER5A1	120	120	120	120	6751	123	123	120	114	252	0	0	Pig.Cow
chr15:39897808:39897955:-	DNA	hAT-Charlie	Charlie8	147	147	147	147	147	147	147	148	142	168	0	0	Pig.Cow
chr15:39897993:39898214:-	SINE	MIR	MIRb	221	221	221	221	223	221	221	229	221	221	0	0	Pig.Cow
chr15:39898354:39898462:-	DNA	hAT-Blackjack	MER81	108	108	108	108	108	108	108	106	107	105	0	0	Pig.Cow
chr15:39898537:39898816:-	LINE	L1	L1MA5	279	279	279	279	279	285	285	277	0	0	0	0	New.World.Monkey
chr15:39899210:39899686:+	LTR	ERVL	LTR79	476	476	476	476	475	477	475	474	0	0	0	0	New.World.Monkey
chr15:39900921:39901555:+	LINE	L1	L1MA7	634	641	642	642	639	645	645	618	0	0	0	0	New.World.Monkey
chr15:39901894:39902344:+	LINE	L1	L1MA7	450	450	450	449	449	447	447	444	0	0	0	0	New.World.Monkey
chr15:39902341:39902600:+	LINE	L1	L1MA7	259	259	259	258	258	258	258	257	0	0	0	0	New.World.Monkey
chr15:39902600:39902875:+	SINE	Alu	AluSg	275	289	290	286	289	282	282	288	0	0	0	0	New.World.Monkey
chr15:39902875:39903517:+	LINE	L1	L1MA7	642	638	641	640	642	624	624	631	0	0	0	0	New.World.Monkey
chr15:39903517:39903651:-	SINE	Alu	FLAM_A	134	133	134	134	134	138	138	130	0	0	0	0	New.World.Monkey
chr15:39903652:39906646:+	LINE	L1	L1MA7	2994	2971	2986	2991	2976	0	0	0	0	0	0	0	Apes
chr15:39906646:39906867:+	SINE	Alu	AluSx3	221	223	221	217	212	0	0	0	0	0	0	0	Apes
chr15:39906867:39907806:+	LINE	L1	L1MA7	939	943	943	937	915	0	0	0	0	0	0	0	Apes
chr15:39907806:39907935:+	SINE	Alu	AluY	129	131	129	1329	132	0	0	0	0	0	0	0	Apes
chr15:39907940:39908288:+	LINE	L1	L1MA7	348	344	340	356	350	345	345	0	0	0	0	0	Old.World.Monkey
chr15:39912056:39912311:+	LINE	L1	HAL1	255	255	255	254	248	256	257	0	278	286	0	0	Pig.Cow
chr15:39912297:39912688:+	LINE	L1	HAL1	391	391	391	390	386	0	392	388	0	458	0	0	Pig.Cow
chr15:39912797:39912958:-	SINE	Alu	AluSx	161	166	0	168	168	0	163	158	0	0	0	0	New.World.Monkey
chr15:39912982:39913106:-	SINE	Alu	AluSx	124	124	0	125	124	0	124	124	0	0	0	0	New.World.Monkey
chr15:39913188:39913531:-	DNA	hAT-Tip100	Arthur1C	343	337	341	346	341	333	339	0	336	0	0	0	Pig.Cow
chr15:39913610:39913793:+	SINE	MIR	MIR3	183	183	183	183	183	183	183	182	0	0	0	0	New.World.Monkey
chr15:39914733:39914991:-	SINE	MIR	MIR	258	258	257	267	259	259	263	258	0	0	0	0	New.World.Monkey
chr15:39915821:39916135:-	LTR	ERVL-MaLR	MLT1M	314	317	316	329	316	316	316	313	383	374	0	0	Pig.Cow
chr15:39916210:39916383:-	LTR	ERVL-MaLR	MLT1M	173	173	173	180	173	173	173	173	0	0	0	0	New.World.Monkey
chr15:39918687:39919034:+	LTR	ERVL-MaLR	THE1D	347	357	363	378	357	365	365	0	0	0	0	0	Old.World.Monkey
chr15:39919609:39919731:+	LTR	ERVL	LTR16E2	122	122	122	126	0	123	123	123	0	0	0	0	New.World.Monkey
chr15:39919925:39920061:+	LTR	ERVL	LTR16E2	136	136	136	145	137	137	137	140	0	138	0	0	Pig.Cow
chr15:39920927:39921083:+	SINE	MIR	MIRb	156	156	156	156	156	156	156	156	160	381	0	150	Eutheria
chr15:39922751:39922954:-	SINE	MIR	MIRc	203	203	203	203	204	213	213	206	0	0	0	0	New.World.Monkey
chr15:39923148:39923353:+	LINE	L2	L2b	205	205	205	214	205	205	205	0	0	0	0	196	Eutheria
chr15:39924373:39924678:-	SINE	Alu	AluJb	305	305	341	305	302	298	298	0	0	0	0	0	Old.World.Monkey
chr15:39924713:39925008:+	SINE	Alu	AluSc5	295	296	294	296	294	292	294	0	0	0	0	0	Old.World.Monkey
chr15:39925289:39925588:-	SINE	Alu	AluSc	299	297	340	303	290	293	294	0	0	0	0	0	Old.World.Monkey
chr15:39926171:39926719:+	LINE	L2	L2	548	548	548	548	549	545	545	0	3171	0	0	0	Pig.Cow
chr15:39926776:39926982:-	DNA	TcMar-Tigger	Tigger12A	206	206	206	206	206	198	198	206	206	0	0	0	Pig.Cow
chr15:39927001:39927254:-	LTR	ERVL	ERVL-E-int	253	254	254	254	254	253	253	259	0	0	0	0	New.World.Monkey
chr15:39927254:39927548:+	SINE	Alu	AluSc5	294	294	303	294	302	324	298	299	0	0	0	0	New.World.Monkey
chr15:39927548:39927604:-	LTR	ERVL	ERVL-E-int	56	56	56	65	56	56	56	54	55	0	0	56	Eutheria
chr15:39927749:39929431:-	LTR	ERVL	ERVL-E-int	1682	1681	1680	1671	1679	1631	1631	1627	0	0	0	0	New.World.Monkey
chr15:39929437:39929749:-	LTR	ERVL-MaLR	MLT1N2	312	312	312	312	312	316	316	311	0	0	0	0	New.World.Monkey
chr15:39932122:39932248:+	LINE	L2	L2b	126	126	126	126	126	126	126	122	353	125	0	0	Pig.Cow
chr15:39932639:39932746:-	SINE	MIR	MIR3	107	107	107	107	107	107	107	103	125	125	0	0	Pig.Cow
chr15:39932789:39933231:-	LTR	ERV1	MER57A1	442	438	439	443	437	438	442	0	0	0	0	0	Old.World.Monkey
chr15:39937174:39937457:+	LINE	L1	L1MA9	283	285	279	276	359	286	286	0	0	0	0	0	Old.World.Monkey
chr15:39937462:39938611:+	LTR	ERV1	MER52C	1149	1149	1149	1152	1155	1274	1117	0	0	0	0	0	Old.World.Monkey
chr15:39938624:39938921:+	SINE	Alu	AluJr	297	293	298	295	295	313	313	290	0	0	0	0	New.World.Monkey
chr15:39938922:39939582:+	LINE	L1	L1MA9	660	660	663	658	628	683	659	0	0	0	0	0	Old.World.Monkey
chr15:39940172:39940380:+	LINE	L1	L1PA2	208	0	0	0	0	0	0	0	0	0	0	0	Human
chr15:39940612:39940709:+	DNA	hAT-Charlie	MER5B	97	97	97	97	97	97	97	393	96	97	0	0	Pig.Cow
chr15:39942089:39942137:-	LINE	L2	L2b	48	48	48	48	48	48	48	48	48	48	0	47	Eutheria
chr15:39942316:39942467:+	DNA	hAT-Charlie	MER103C	151	151	151	151	151	151	151	150	157	221	0	0	Pig.Cow
chr15:39943692:39943815:+	SINE	MIR	MIRb	123	123	123	123	125	121	121	136	148	0	0	0	Pig.Cow
chr15:39944242:39944306:+	SINE	MIR	MIR3	64	64	64	64	64	64	64	64	71	63	0	0	Pig.Cow
chr15:39944296:39944352:+	LINE	CR1	L3	56	56	56	56	56	56	56	56	62	54	0	0	Pig.Cow
chr15:39944905:39945094:-	DNA	TcMar-Tigger	Tigger3b	189	189	189	189	189	189	189	190	0	0	0	0	New.World.Monkey
chr15:39945094:39945408:+	SINE	Alu	AluJb	314	312	311	4252	309	307	307	301	0	0	0	0	New.World.Monkey
chr15:39945408:39945744:-	DNA	TcMar-Tigger	Tigger3b	336	336	335	336	331	0	0	324	0	0	0	0	New.World.Monkey
chr15:39945744:39946112:+	LTR	ERVL-MaLR	THE1B	368	368	368	369	369	0	0	367	0	0	0	0	New.World.Monkey
chr15:39946112:39946683:-	DNA	TcMar-Tigger	Tigger3b	571	570	571	571	873	0	553	751	0	0	0	0	New.World.Monkey
chr15:39947769:39947866:+	SINE	MIR	MIRb	97	97	97	97	97	97	96	98	118	96	0	0	Pig.Cow
chr15:39948686:39948870:+	SINE	MIR	MIRc	184	184	184	184	184	186	186	178	0	0	0	0	New.World.Monkey
chr15:39949547:39949607:-	SINE	MIR	MIRc	60	60	60	60	60	60	60	60	0	0	0	0	New.World.Monkey
chr15:39949869:39949969:-	LINE	L2	L2a	100	100	100	97	100	100	100	101	101	101	0	0	Pig.Cow
chr15:39950452:39950750:-	SINE	Alu	AluSx1	298	299	298	294	297	610	587	298	0	0	0	0	New.World.Monkey
chr15:39950955:39951461:+	LINE	L1	L1MB7	506	507	536	506	505	0	0	490	0	0	0	0	New.World.Monkey
chr15:39951461:39951756:+	SINE	Alu	AluY	295	295	0	294	301	0	0	0	0	0	0	0	Apes
chr15:39951756:39951833:+	LINE	L1	L1MB7	77	77	0	77	77	77	78	0	0	0	0	0	Old.World.Monkey
chr15:39952978:39953262:+	SINE	Alu	AluSx	284	284	284	284	284	283	283	285	0	0	0	0	New.World.Monkey
chr15:39956682:39957000:+	LINE	L2	L2	318	317	317	380	380	386	386	0	378	616	0	0	Pig.Cow
chr15:39957095:39957235:+	LINE	L2	L2a	140	140	140	140	140	140	140	140	0	0	0	0	New.World.Monkey
chr15:39959689:39960345:-	LINE	L2	L2b	656	655	655	656	658	0	0	634	0	0	0	0	New.World.Monkey
chr15:39960420:39960467:+	LINE	L2	L2a	47	47	47	47	47	47	47	47	48	0	0	0	Pig.Cow
chr15:39960879:39960939:+	SINE	MIR	MIR3	60	60	60	60	60	60	60	60	57	57	0	0	Pig.Cow
chr15:39961232:39961633:+	LTR	ERVL	LTR16A	401	401	401	401	400	400	400	401	0	0	0	0	New.World.Monkey
chr15:39962431:39962498:-	LINE	L2	L2a	67	67	67	67	76	67	67	67	67	67	0	0	Pig.Cow
chr15:39962673:39962769:-	SINE	Alu	AluJo	96	96	0	96	97	0	0	0	0	0	0	0	Apes
chr15:39964284:39964503:+	SINE	MIR	MIRb	219	219	219	219	219	223	223	219	211	211	0	0	Pig.Cow
chr15:39964859:39965005:-	SINE	MIR	MIRb	146	146	146	146	146	146	146	0	149	152	0	0	Pig.Cow
chr15:39965521:39965815:-	SINE	Alu	AluJr	294	294	293	294	294	0	0	290	0	0	0	0	New.World.Monkey
chr15:39965911:39966003:-	LINE	L1	L1ME3F	92	92	92	92	92	0	0	92	0	0	92	0	Eutheria
chr15:39966108:39966246:+	LINE	L1	L1ME3F	138	138	138	138	134	0	0	0	0	0	0	0	Apes
chr15:39966256:39966554:-	SINE	Alu	AluY	298	298	297	298	1770	0	0	0	0	0	0	0	Apes
chr15:39966555:39967831:+	LINE	L1	L1ME3F	1276	1281	1246	1245	1242	0	0	0	0	0	0	0	Apes
chr15:39968109:39968390:+	SINE	Alu	AluSx	281	286	288	286	281	0	312	0	0	0	0	0	Old.World.Monkey
chr15:39969566:39969686:+	LINE	L2	L2c	120	120	120	120	120	120	120	120	114	0	0	0	Pig.Cow
chr15:39969687:39969930:+	LINE	L1	L1ME4a	243	243	243	1288	244	237	237	245	270	235	0	0	Pig.Cow
chr15:39969930:39970209:+	SINE	Alu	AluSc5	279	279	281	279	279	278	280	0	0	0	0	0	Old.World.Monkey
chr15:39970209:39970380:+	LINE	L1	L1ME4a	171	171	172	172	172	173	173	0	208	175	0	202	Eutheria
chr15:39971656:39971824:+	SINE	Alu	AluJr	168	168	168	168	168	168	168	162	0	0	0	0	New.World.Monkey
chr15:39972390:39972505:+	LINE	CR1	X7B_LINE	115	115	115	115	115	115	115	115	0	0	0	0	New.World.Monkey
chr15:39972547:39972741:+	LTR	ERVL-MaLR	MLT1J	194	194	194	194	194	192	192	196	0	0	0	0	New.World.Monkey
chr15:39972775:39972942:+	LTR	ERVL-MaLR	MLT1J	167	167	167	167	167	167	167	167	0	0	0	0	New.World.Monkey
chr15:39972966:39973178:-	SINE	MIR	MIRb	212	212	212	212	212	0	0	0	0	0	0	0	Apes
chr15:39973795:39974032:-	LINE	RTE	L4	237	237	237	237	238	235	235	237	0	0	0	0	New.World.Monkey
chr15:39975429:39976445:+	LINE	L1	L1MD	1016	1016	1015	1013	1012	1013	1011	995	0	0	0	0	New.World.Monkey
chr15:39976614:39976665:+	LINE	L2	L2a	51	51	51	51	51	51	51	51	0	51	0	0	Pig.Cow
chr15:39976973:39977175:-	SINE	MIR	MIR	202	202	202	206	206	202	202	196	196	0	0	0	Pig.Cow
chr15:39979338:39979653:-	SINE	Alu	AluSq2	315	315	316	0	318	306	304	0	0	0	0	0	Old.World.Monkey
chr15:39979748:39979957:+	LINE	L2	L2c	209	209	209	209	209	209	209	0	0	202	0	0	Pig.Cow
chr15:39980055:39980158:+	DNA	hAT-Charlie	Charlie4z	103	103	103	103	103	103	103	104	0	108	0	0	Pig.Cow
chr15:39980417:39980787:-	DNA	TcMar-Tigger	MER47A	370	370	370	367	369	368	368	0	0	0	0	0	Old.World.Monkey
chr15:39981213:39981919:-	LTR	ERVL	MER21C	706	706	706	706	706	704	704	710	0	0	0	0	New.World.Monkey
chr15:39982245:39982555:-	LINE	L2	L2c	310	310	310	309	309	308	308	318	0	339	0	0	Pig.Cow
chr15:39982612:39982947:-	LTR	Gypsy	MamGypLTR3	335	335	335	333	334	335	335	336	0	336	0	0	Pig.Cow
chr15:39983609:39983704:-	DNA	hAT-Tip100	MER91A	95	95	95	95	95	95	95	0	0	0	0	0	Old.World.Monkey
chr15:39985995:39986112:+	SINE	MIR	MIRc	117	117	117	114	117	117	117	131	0	0	119	116	Eutheria
chr15:39986112:39986284:+	LINE	L1	L1MA7	172	171	171	171	171	168	168	166	0	0	171	170	Eutheria
chr15:39986284:39986344:+	SINE	MIR	MIRc	60	60	60	60	60	60	60	60	61	0	62	63	Eutheria
chr15:39986719:39987020:+	SINE	Alu	AluSx1	301	301	301	304	307	0	0	0	0	0	0	0	Apes
chr15:39988462:39988826:+	LINE	L1	L1ME4a	364	364	364	364	366	364	364	360	0	365	0	0	Pig.Cow
chr15:39988923:39988998:+	LINE	L1	L1ME4a	75	75	75	0	75	77	77	74	139	0	0	77	Eutheria
chr15:39990259:39990566:+	DNA	hAT-Charlie	MER33	307	307	309	0	0	0	0	0	0	0	0	0	Great.Apes
chr15:39991220:39991404:-	LTR	ERVL-MaLR	MLT1J	184	184	184	184	184	183	183	184	194	192	0	179	Eutheria
chr15:39991951:39992329:-	DNA	TcMar-Tigger	Tigger12c	378	378	378	372	379	375	378	387	0	593	0	0	Pig.Cow
chr15:39992342:39992621:+	LINE	L2	L2c	279	279	279	279	280	283	283	280	0	291	0	295	Eutheria
chr15:39993074:39993360:+	SINE	Alu	AluJo	286	286	286	286	286	287	286	286	0	0	0	0	New.World.Monkey
chr15:39993817:39994728:-	LINE	L1	L1MEd	911	913	913	910	913	911	911	902	0	0	0	0	New.World.Monkey
chr15:39995183:39995481:-	SINE	Alu	AluSp	298	296	299	295	300	297	297	0	0	0	0	0	Old.World.Monkey
chr15:39995803:39995961:+	LINE	L1	L1PA8	158	158	158	158	158	158	158	0	0	0	0	0	Old.World.Monkey
chr15:39996799:39996891:+	SINE	MIR	MIR3	92	92	92	93	91	93	93	93	94	0	0	0	Pig.Cow
chr15:39997919:39998218:+	SINE	Alu	AluSz	299	305	296	295	290	297	296	288	0	0	0	0	New.World.Monkey
chr15:39998383:39998521:-	LINE	L1	L1M5	138	138	138	138	139	138	138	138	408	0	0	0	Pig.Cow
chr15:39998781:39998881:-	LINE	L1	L1ME4a	100	100	100	100	99	97	97	101	0	0	0	0	New.World.Monkey
chr15:39998973:39999178:-	LINE	L1	L1MC4a	205	205	205	0	207	209	209	209	207	0	0	0	Pig.Cow
chr15:39999814:40000000:-	SINE	MIR	MIR	186	186	186	186	186	198	198	0	200	187	0	0	Pig.Cow
chr15:40000819:40000968:-	LINE	CR1	L3	149	149	149	149	0	149	149	0	157	0	0	0	Pig.Cow
chr15:40001829:40002149:-	DNA	hAT-Charlie	Charlie3	320	321	321	0	315	319	319	0	0	0	0	0	Old.World.Monkey
chr15:40002149:40002235:-	SINE	MIR	MIR3	86	86	86	86	86	86	86	0	0	0	0	0	Old.World.Monkey
chr15:40002401:40002660:+	SINE	Alu	AluJo	259	257	293	259	256	250	252	0	0	0	0	0	Old.World.Monkey
chr15:40002905:40003101:+	SINE	MIR	MIR	196	196	196	197	195	194	194	196	0	0	0	0	New.World.Monkey
chr15:40003311:40003670:-	LTR	ERVL-MaLR	MLT1A0	359	359	359	359	346	359	359	358	0	0	0	0	New.World.Monkey
chr15:40003874:40004187:-	SINE	Alu	AluSx	313	0	313	331	306	0	0	0	0	0	0	0	Apes
chr15:40005485:40005603:+	SINE	Alu	AluJo	118	118	118	118	118	118	118	118	0	0	0	0	New.World.Monkey
chr15:40006007:40006157:+	SINE	MIR	MIRc	150	150	149	150	150	0	0	150	0	0	0	0	New.World.Monkey
chr15:40006170:40006326:+	SINE	MIR	MIRc	156	156	156	156	156	0	0	156	156	156	0	0	Pig.Cow
chr15:40006780:40006879:-	DNA	hAT-Charlie	MER5A	99	0	99	99	99	0	0	101	99	0	0	0	Pig.Cow
chr15:40006887:40007193:+	SINE	Alu	AluJb	306	302	304	308	304	0	0	0	0	0	0	0	Apes
chr15:40007828:40007852:+	LINE	CR1	L3	24	24	24	24	24	24	24	24	0	24	0	0	Pig.Cow
chr15:40007852:40008276:+	LTR	ERVL-MaLR	MSTA	424	425	425	425	425	425	425	418	0	0	0	0	New.World.Monkey
chr15:40008276:40008378:+	LINE	CR1	L3	102	102	102	102	100	102	102	100	0	0	0	0	New.World.Monkey
chr15:40008540:40009013:+	LINE	L1	L1ME4a	473	473	473	480	480	464	464	0	0	0	0	0	Old.World.Monkey
chr15:40009013:40009307:-	SINE	Alu	AluSc	294	307	303	294	295	289	290	0	0	0	0	0	Old.World.Monkey
chr15:40009307:40009489:+	LINE	L1	L1ME4a	182	183	183	183	183	183	183	0	182	179	0	0	Pig.Cow
chr15:40009526:40009659:+	LTR	ERVL	LTR33A	133	133	133	133	133	144	144	0	143	141	0	0	Pig.Cow
chr15:40009670:40009821:+	LTR	ERVL?	LTR87	151	151	151	151	151	151	151	0	0	147	0	0	Pig.Cow
chr15:40009863:40010180:+	LTR	ERVL?	LTR87	317	317	317	317	317	317	317	313	0	307	0	0	Pig.Cow
chr15:40010269:40010402:+	LTR	ERVL	LTR33A	133	133	133	132	133	133	133	132	0	0	0	0	New.World.Monkey
chr15:40010514:40010692:+	LINE	L1	L1ME4a	178	180	176	0	181	0	0	0	0	0	0	0	Apes
chr15:40010694:40010988:-	SINE	Alu	AluJb	294	297	290	297	295	284	285	0	0	0	0	0	Old.World.Monkey
chr15:40011082:40011158:+	SINE	MIR	MIR3	76	84	84	84	84	84	84	84	0	83	0	0	Pig.Cow
chr15:40013838:40014161:-	DNA	hAT-Charlie	MER102c	323	324	325	327	324	324	324	321	0	0	0	0	New.World.Monkey
chr15:40014161:40014676:+	DNA	hAT-Charlie	MER1A	515	514	514	514	524	523	523	523	0	0	0	0	New.World.Monkey
chr15:40014676:40014701:-	DNA	hAT-Charlie	MER102b	25	25	25	25	25	25	25	25	0	0	0	0	New.World.Monkey
chr15:40014875:40015148:+	SINE	Alu	AluJr	273	300	300	298	300	300	300	311	0	0	0	0	New.World.Monkey
chr15:40015263:40015430:-	SINE	MIR	MIRb	167	167	167	164	0	164	164	164	0	444	0	0	Pig.Cow
chr15:40015439:40015729:-	SINE	Alu	AluY	290	290	0	307	0	401	401	0	0	0	0	0	Old.World.Monkey
chr15:40016455:40016752:-	SINE	Alu	AluY	297	297	1324	298	0	0	0	0	0	0	0	0	Great.Apes
chr15:40017151:40017444:+	SINE	Alu	AluSc	293	293	0	4445	307	0	292	299	0	0	0	0	New.World.Monkey
chr15:40017987:40018289:-	SINE	Alu	AluSz	302	302	0	296	296	333	303	295	0	0	0	0	New.World.Monkey
chr15:40019447:40019912:-	LINE	L2	L2c	465	465	464	0	465	474	474	491	0	0	0	0	New.World.Monkey
chr15:40019925:40021490:+	LINE	L1	L1PA15	1565	1580	1598	1566	1576	0	1573	0	0	0	0	0	Old.World.Monkey
chr15:40021490:40021791:+	SINE	Alu	AluJb	301	299	302	312	301	0	305	0	0	0	0	0	Old.World.Monkey
chr15:40021791:40022246:+	LINE	L1	L1PA15	455	456	456	451	456	456	456	0	0	0	0	0	Old.World.Monkey
chr15:40022347:40022630:-	LINE	L2	L2c	283	283	283	283	283	292	284	285	0	0	0	0	New.World.Monkey
chr15:40022984:40023247:+	LTR	ERVL-MaLR	MLT1N2	263	263	262	264	264	258	258	264	309	0	0	0	Pig.Cow
chr15:40023375:40023473:-	SINE	MIR	MIRc	98	98	98	98	98	98	98	0	0	0	0	0	Old.World.Monkey
chr15:40024156:40024498:-	DNA	hAT-Charlie	MER1B	342	342	339	343	343	340	340	338	0	0	0	0	New.World.Monkey
chr15:40024538:40024842:+	SINE	Alu	AluSq2	304	297	297	296	300	299	298	301	0	0	0	0	New.World.Monkey
chr15:40024955:40025070:-	LINE	L2	L2c	115	0	115	115	112	115	115	114	0	0	0	0	New.World.Monkey
chr15:40025251:40025531:-	SINE	Alu	AluSz	280	0	0	282	291	291	291	281	0	0	0	0	New.World.Monkey
chr15:40025936:40026057:+	LTR	ERVL-MaLR	MLT1L	121	121	121	121	121	121	121	121	121	0	0	0	Pig.Cow
chr15:40026060:40026158:+	LTR	ERVL-MaLR	MLT1L	98	98	98	99	98	0	0	98	115	0	0	0	Pig.Cow
chr15:40026159:40026368:+	LINE	L1	L1MEe	209	209	209	209	209	0	0	203	224	0	0	0	Pig.Cow
chr15:40026818:40027233:+	LINE	L1	L1MEe	415	415	415	415	415	411	411	408	0	0	0	0	New.World.Monkey
chr15:40027372:40028283:-	DNA	TcMar-Tigger	Tigger3b	911	911	911	912	902	909	909	0	0	0	0	0	Old.World.Monkey
chr15:40028287:40028393:-	DNA	TcMar-Tigger	Tigger3b	106	103	106	104	106	106	106	106	0	0	0	0	New.World.Monkey
chr15:40028621:40028829:+	DNA	hAT-Charlie	MER102a	208	207	206	204	212	216	216	0	0	0	0	0	Old.World.Monkey
chr15:40028893:40029113:-	LTR	ERVL	LTR16A1	220	220	220	221	220	220	220	0	239	0	0	0	Pig.Cow
chr15:40029142:40029268:-	LTR	ERVL	LTR16A1	126	126	126	126	126	126	126	126	0	122	0	0	Pig.Cow
chr15:40029268:40029392:+	DNA	hAT-Charlie	Charlie8	124	124	124	124	124	124	124	0	122	0	0	0	Pig.Cow
chr15:40029873:40030152:-	LINE	L1	L1PA13	279	277	278	277	308	275	275	279	0	0	0	0	New.World.Monkey
chr15:40031210:40031307:+	Unknown	Unknown	MamRep605	97	97	97	97	97	97	97	96	94	98	95	0	Eutheria
chr15:40031579:40031738:+	DNA	hAT-Charlie	MER112	159	159	159	164	159	159	159	159	167	0	0	0	Pig.Cow
chr15:40034986:40035274:+	DNA	TcMar-Tigger	MamRep434	288	288	288	288	288	285	285	283	282	0	0	0	Pig.Cow
chr15:40035407:40035465:-	LTR	ERV1	MER83	58	58	58	57	57	58	58	0	0	0	0	0	Old.World.Monkey
chr15:40035515:40035674:+	LTR	Gypsy	LTR81A	159	159	159	160	158	156	156	486	319	0	0	0	Pig.Cow
chr15:40035701:40036438:+	LINE	L1	L1MC4	737	744	744	747	746	717	717	745	0	805	0	0	Pig.Cow
chr15:40037012:40037381:+	LTR	Gypsy	LTR81A	369	369	371	366	356	356	356	0	0	0	0	0	Old.World.Monkey
chr15:40037457:40038007:-	DNA	TcMar-Tigger	MER6A	550	552	553	559	558	561	561	0	0	0	0	0	Old.World.Monkey
chr15:40038007:40038314:+	SINE	Alu	AluJr	307	307	345	310	302	309	309	0	0	0	0	0	Old.World.Monkey
chr15:40038314:40038352:-	DNA	TcMar-Tigger	MER6A	38	38	38	38	38	38	38	0	0	0	0	0	Old.World.Monkey
chr15:40038360:40038665:+	LINE	L1	L1M6	305	305	305	305	305	0	0	0	0	0	0	0	Apes
chr15:40038701:40039078:+	LINE	L1	L1M6	377	378	378	379	379	372	372	0	0	0	0	0	Old.World.Monkey
chr15:40039406:40039834:-	LINE	L1	L1M6	428	428	428	428	0	431	431	430	0	0	0	0	New.World.Monkey
chr15:40040631:40040806:-	DNA	hAT-Charlie	MER20B	175	175	175	171	175	175	175	174	0	0	0	0	New.World.Monkey
chr15:40040861:40043619:+	LINE	L1	L1MA9	2758	2763	2756	2761	3039	2817	2760	2764	0	0	0	0	New.World.Monkey
chr15:40043656:40044163:+	LINE	L1	L1MA9	507	505	508	0	510	0	515	0	0	0	0	0	Old.World.Monkey
chr15:40044301:40044548:-	LINE	L1	L1P4	247	246	247	247	246	260	260	0	0	0	0	0	Old.World.Monkey
chr15:40044531:40045137:+	LINE	L1	L1MC3	606	606	606	606	607	601	601	608	0	0	0	0	New.World.Monkey
chr15:40045401:40045547:+	LINE	L1	L1M6	146	146	145	410	146	146	146	145	147	146	0	0	Pig.Cow
chr15:40045646:40045907:+	LINE	L1	L1M6	261	261	261	258	0	261	261	261	259	0	0	0	Pig.Cow
chr15:40046302:40046642:+	LTR	ERVL-MaLR	MLT1F1	340	340	340	339	340	340	340	339	0	0	333	0	Eutheria
chr15:40048575:40048836:-	SINE	Alu	AluJr	261	261	261	256	258	266	262	251	0	0	0	0	New.World.Monkey
chr15:40050984:40051251:+	LINE	L1	L1P4	267	267	265	267	267	261	261	267	0	0	0	0	New.World.Monkey
chr15:40051437:40051528:+	LINE	L1	L1ME4a	91	91	91	92	91	92	92	0	0	0	0	0	Old.World.Monkey
chr15:40051783:40052188:-	LTR	ERVL-MaLR	MLT1D	405	405	405	406	406	406	406	395	0	0	0	0	New.World.Monkey
chr15:40052244:40052385:+	LINE	L1	L1ME4a	141	142	141	144	141	144	144	146	0	0	0	0	New.World.Monkey
chr15:40052394:40052446:-	LTR	ERVL-MaLR	MLT1G	52	52	52	53	53	53	53	53	0	0	0	0	New.World.Monkey
chr15:40052448:40053140:+	LINE	L1	L1MC4a	692	692	692	692	6876	691	691	709	0	0	0	0	New.World.Monkey
chr15:40053136:40054062:+	LINE	L1	L1MA7	926	926	922	926	926	919	917	923	0	0	0	0	New.World.Monkey
chr15:40054068:40054236:-	LTR	ERVL-MaLR	MLT1G	168	168	168	168	168	168	168	168	0	174	0	0	Pig.Cow
chr15:40054338:40054732:-	LTR	ERVL-MaLR	MLT1C	394	395	395	395	395	382	378	0	0	0	0	0	Old.World.Monkey
chr15:40054767:40055092:-	LTR	ERVL-MaLR	MLT1G	325	325	325	563	322	326	326	327	0	0	0	0	New.World.Monkey
chr15:40055100:40055314:+	LINE	L1	L1ME4a	214	214	214	214	210	213	213	213	0	0	0	0	New.World.Monkey
chr15:40057435:40057744:-	SINE	Alu	AluJr	309	326	312	309	311	0	386	300	0	0	0	0	New.World.Monkey
chr15:40058051:40058183:-	SINE	MIR	MIRc	132	132	132	132	132	132	132	128	349	0	0	0	Pig.Cow
chr15:40058310:40058390:-	LINE	L2	L2c	80	80	80	80	80	80	80	80	80	76	0	0	Pig.Cow
chr15:40058584:40058833:-	SINE	MIR	MIR	249	249	249	245	249	249	249	248	256	288	0	0	Pig.Cow
chr15:40059034:40059341:-	SINE	Alu	AluJr4	307	307	307	310	308	310	308	311	0	0	0	0	New.World.Monkey
chr15:40059625:40060424:+	LTR	ERV1	LTR1	799	799	799	799	810	775	774	763	0	0	0	0	New.World.Monkey
chr15:40060505:40061198:-	DNA	hAT-Charlie	Charlie1a	693	679	679	678	679	0	0	0	0	0	0	0	Apes
chr15:40061198:40061500:+	SINE	Alu	AluY	302	0	0	0	0	0	0	0	0	0	0	0	Human
chr15:40061500:40062199:-	DNA	hAT-Charlie	Charlie1a	699	700	700	700	698	697	697	690	730	0	0	0	Pig.Cow
chr15:40063143:40063218:+	DNA	hAT-Charlie	MER33	75	75	75	75	75	75	75	90	89	94	0	0	Pig.Cow
chr15:40063778:40063895:-	SINE	MIR	MIR	117	117	117	117	117	117	117	117	139	140	0	0	Pig.Cow
chr15:40064210:40064272:-	SINE	MIR	MIRc	62	62	62	62	62	62	62	62	64	73	0	0	Pig.Cow
chr15:40064509:40064795:-	SINE	Alu	AluJb	286	286	286	287	286	289	286	0	0	0	0	0	Old.World.Monkey
chr15:40064797:40065091:-	SINE	Alu	AluSx1	294	294	295	294	289	294	294	0	0	0	0	0	Old.World.Monkey
chr15:40065836:40065878:+	SINE	Alu	AluJo	42	42	42	42	42	41	41	41	0	0	0	0	New.World.Monkey
chr15:40065882:40066223:+	LINE	L1	L1ME1	341	341	341	339	340	324	330	0	0	0	0	0	Old.World.Monkey
chr15:40066232:40066401:+	LINE	L1	L1M5	169	169	169	169	169	169	169	0	0	0	0	0	Old.World.Monkey
chr15:40066401:40066690:+	SINE	Alu	AluSx	289	289	290	296	291	291	293	0	0	0	0	0	Old.World.Monkey
chr15:40066690:40066804:+	LINE	L1	L1M5	114	114	114	114	113	115	115	0	0	0	0	0	Old.World.Monkey
chr15:40066818:40067161:+	LTR	ERVL	LTR67B	343	343	343	344	346	344	344	0	0	364	0	0	Pig.Cow
chr15:40067237:40067431:-	SINE	Alu	AluJo	194	194	194	194	194	194	194	194	0	0	0	0	New.World.Monkey
chr15:40067437:40067504:+	LTR	ERVL	LTR33B	67	67	67	67	67	67	67	67	0	0	0	0	New.World.Monkey
chr15:40067748:40068104:+	LTR	ERVL-MaLR	MSTA	356	356	356	356	352	358	358	0	0	0	0	0	Old.World.Monkey
chr15:40069129:40069399:-	SINE	Alu	AluSx1	270	272	0	269	273	0	0	0	0	0	0	0	Apes
chr15:40069554:40069722:-	LINE	CR1	L3	168	169	169	169	0	169	169	0	169	169	170	168	Eutheria
chr15:40070776:40070901:+	LINE	L1	HAL1	125	129	129	129	128	130	130	127	130	122	0	0	Pig.Cow
chr15:40071318:40071495:+	LINE	L1	L1ME4a	177	177	177	176	174	175	176	180	0	0	0	0	New.World.Monkey
chr15:40071490:40071610:+	LINE	L1	L1ME4a	120	119	120	120	120	119	119	120	131	0	0	0	Pig.Cow
chr15:40071627:40071771:-	LINE	L1	L1ME4a	144	146	146	146	148	149	149	146	148	0	0	0	Pig.Cow
chr15:40072442:40072737:+	SINE	Alu	AluY	295	295	293	294	0	0	0	0	0	0	0	0	Great.Apes
chr15:40072880:40072937:+	LINE	L1	L1MD	57	57	57	57	0	57	0	0	58	0	0	0	Pig.Cow
chr15:40072959:40073088:-	SINE	Alu	AluSz	129	129	129	129	0	130	0	0	0	0	0	0	Old.World.Monkey
chr15:40073088:40074179:+	LINE	L1	L1ME1	1091	1095	1095	1092	0	0	0	1107	0	0	0	0	New.World.Monkey
chr15:40074241:40074520:-	LINE	L1	L1MC	279	279	279	279	278	279	279	284	1214	0	0	0	Pig.Cow
chr15:40075197:40075400:+	SINE	MIR	MIRc	203	203	201	204	207	201	201	204	206	205	0	0	Pig.Cow
chr15:40075567:40075634:-	SINE	MIR	MIRc	67	67	67	67	67	0	0	67	68	66	0	67	Eutheria
chr15:40075743:40076205:+	LINE	L2	L2a	462	462	462	462	504	458	458	0	0	0	0	0	Old.World.Monkey
chr15:40076205:40076985:-	DNA	hAT?	MER99	780	779	779	780	779	838	782	0	775	872	0	0	Pig.Cow
chr15:40076985:40077184:+	LINE	L2	L2a	199	199	199	222	227	208	208	212	448	352	0	0	Pig.Cow
chr15:40077213:40077302:+	SINE	MIR	MIR3	89	89	89	89	89	89	89	88	0	89	0	89	Eutheria
chr15:40077312:40077394:+	DNA	hAT-Charlie	MER5B	82	82	82	82	82	82	82	82	0	139	0	0	Pig.Cow
chr15:40077399:40077562:-	DNA	hAT-Charlie	MER5A1	163	164	164	164	159	175	175	0	0	0	0	0	Old.World.Monkey
chr15:40078644:40078825:-	SINE	MIR	MIR	181	181	183	181	181	175	175	0	184	183	0	182	Eutheria
chr15:40079338:40079570:-	SINE	Alu	AluJb	232	252	0	0	0	243	243	224	0	0	0	0	New.World.Monkey
chr15:40079733:40079846:-	DNA	hAT-Charlie	MER5A	113	113	113	113	112	113	113	113	0	132	0	0	Pig.Cow
chr15:40080934:40081139:-	LTR	ERVL	LTR47A	205	205	205	205	204	206	206	215	0	0	0	0	New.World.Monkey
chr15:40081859:40082011:+	SINE	MIR	MIR3	152	152	152	151	152	152	152	0	0	0	0	0	Old.World.Monkey
chr15:40082292:40082364:+	SINE	MIR	MIR3	72	72	72	70	71	72	72	0	70	72	0	0	Pig.Cow
chr15:40082751:40083060:+	SINE	Alu	AluY	309	313	311	299	0	0	0	0	0	0	0	0	Great.Apes
chr15:40083436:40083742:+	SINE	Alu	AluY	306	309	309	300	0	0	0	0	0	0	0	0	Great.Apes
chr15:40083755:40084022:+	LINE	L1	L1PA12	267	267	267	273	268	0	267	0	0	0	0	0	Old.World.Monkey
chr15:40084061:40084119:+	SINE	MIR	MIR3	58	58	58	58	58	56	56	56	59	63	57	57	Eutheria
chr15:40084244:40084333:+	LINE	L2	L2c	89	89	89	90	89	90	90	90	151	200	87	87	Eutheria
chr15:40084467:40084591:+	SINE	Alu	AluJo	124	127	124	125	124	0	0	124	0	0	0	0	New.World.Monkey
chr15:40084604:40084686:+	SINE	Alu	AluJo	82	82	82	82	82	83	83	82	0	0	0	0	New.World.Monkey
chr15:40084719:40084912:-	LINE	L1	HAL1	193	195	195	195	197	191	191	0	0	0	0	0	Old.World.Monkey
chr15:40085283:40085387:+	SINE	MIR	MIR3	104	104	104	104	104	104	104	103	0	0	100	100	Eutheria
chr15:40086162:40086321:-	LINE	L1	HAL1	159	159	159	159	159	157	157	0	0	0	0	0	Old.World.Monkey
chr15:40086768:40087002:-	LINE	L1	HAL1	234	234	234	234	234	234	234	234	0	0	0	0	New.World.Monkey
chr15:40087208:40087413:-	LTR	ERVL-MaLR	MLT1K	205	205	205	201	205	205	205	203	0	0	0	0	New.World.Monkey
chr15:40087461:40087776:-	LTR	ERV1	LTR78B	315	315	315	315	315	306	306	0	0	0	0	0	Old.World.Monkey
chr15:40087930:40088132:-	LTR	ERV1	LTR78B	202	201	202	202	201	202	202	205	0	0	0	0	New.World.Monkey
chr15:40088278:40088434:-	DNA	hAT-Charlie	MER20	156	156	156	153	460	156	156	293	209	0	0	0	Pig.Cow
chr15:40089388:40089449:+	LINE	L2	L2	61	61	61	61	61	61	61	61	0	61	147	61	Eutheria
chr15:40090237:40090321:-	SINE	MIR	MIRb	84	84	84	84	84	84	84	84	84	84	0	0	Pig.Cow
chr15:40090327:40090618:-	LTR	ERVL	LTR16E1	291	291	291	289	291	292	292	291	286	288	0	0	Pig.Cow
chr15:40090730:40090882:-	SINE	MIR	MIR	152	152	151	152	152	152	152	151	0	147	0	0	Pig.Cow
chr15:40095469:40095781:-	SINE	Alu	AluSx	312	310	314	311	308	0	305	0	0	0	0	0	Old.World.Monkey
chr15:40095787:40096060:-	LINE	L2	L2a	273	273	273	272	273	273	273	271	0	0	0	0	New.World.Monkey
chr15:40096842:40097308:+	LINE	L1	L1MB7	466	466	466	466	464	458	458	449	0	697	0	0	Pig.Cow
chr15:40097534:40097832:+	DNA	hAT-Charlie	MER102a	298	297	297	298	297	299	299	298	0	0	0	0	New.World.Monkey
chr15:40097860:40098006:+	Unknown	Unknown	MamRep605	146	146	146	146	146	146	146	146	0	147	0	0	Pig.Cow
chr15:40098038:40098156:-	SINE	MIR	MIR	118	118	113	118	118	118	118	116	0	0	0	0	New.World.Monkey
chr15:40099783:40099827:+	LINE	L2	L2a	44	44	44	44	44	44	44	43	43	45	43	44	Eutheria
chr15:40099829:40100134:-	DNA	hAT-Charlie	MER33	305	305	305	305	303	296	299	0	384	584	0	812	Eutheria
chr15:40100136:40100438:+	LINE	L2	L2a	302	351	302	305	304	302	302	0	0	0	554	0	Old.World.Monkey
chr15:40100461:40100940:+	LINE	L2	L2a	479	479	479	475	478	484	484	466	482	0	0	0	Pig.Cow
chr15:40102019:40102064:+	LINE	L1	L1PA12	45	45	0	0	45	0	0	0	0	0	0	0	Apes
chr15:40102064:40102356:+	SINE	Alu	AluY	292	296	0	0	291	0	0	0	0	0	0	0	Apes
chr15:40102356:40102470:+	LINE	L1	L1PA12	114	0	114	114	116	114	114	0	0	0	0	0	Old.World.Monkey
chr15:40103256:40103402:-	LINE	L1	L1MEc	146	146	146	146	438	0	0	0	0	0	0	0	Apes
chr15:40103402:40103528:-	SINE	Alu	FLAM_A	126	125	126	132	128	0	0	0	0	0	0	0	Apes
chr15:40103528:40103649:-	LINE	L1	L1MEc	121	121	121	125	121	0	0	0	0	0	0	0	Apes
chr15:40103650:40103839:-	DNA	TcMar-Tigger	Tigger4a	189	189	189	199	189	0	201	0	0	0	0	0	Old.World.Monkey
chr15:40103839:40104133:+	SINE	Alu	AluY	294	294	282	302	299	0	292	0	0	0	0	0	Old.World.Monkey
chr15:40104133:40104182:-	DNA	TcMar-Tigger	Tigger4a	49	50	0	59	49	0	49	0	0	0	0	0	Old.World.Monkey
chr15:40104187:40104359:-	LINE	L1	L1MEc	172	172	0	170	173	0	174	0	0	0	0	0	Old.World.Monkey
chr15:40104359:40104913:+	LTR	ERVL	MLT2A2	554	548	0	549	544	0	550	0	0	0	0	0	Old.World.Monkey
chr15:40104942:40105233:-	SINE	Alu	AluJb	291	288	288	299	289	0	288	0	0	0	0	0	Old.World.Monkey
chr15:40105244:40105306:-	LINE	L1	L1MEf	62	62	62	62	62	0	60	0	0	0	0	0	Old.World.Monkey
chr15:40105297:40105832:-	LINE	L1	L1MEf	535	535	535	538	538	0	853	537	0	0	0	0	New.World.Monkey
chr15:40105910:40106172:-	LINE	L1	L1ME4a	262	260	258	265	260	258	258	319	296	265	0	0	Pig.Cow
chr15:40106328:40106865:-	LINE	L1	L1MEf	537	540	538	552	537	530	530	536	588	0	0	0	Pig.Cow
chr15:40107022:40107276:+	SINE	MIR	MIR	254	254	254	257	254	254	254	0	244	511	0	0	Pig.Cow
chr15:40107898:40108612:+	LINE	L1	L1MA8	714	714	713	732	720	716	716	720	0	0	0	0	New.World.Monkey
chr15:40108974:40109284:+	SINE	Alu	AluJr	310	310	310	315	310	310	310	314	0	0	0	0	New.World.Monkey
chr15:40114042:40114502:+	LTR	ERVL-MaLR	MLT1F	460	460	460	471	459	462	462	448	0	0	0	0	New.World.Monkey
chr15:40114525:40114646:+	SINE	MIR	MIRb	121	121	121	121	121	116	116	0	0	124	125	125	Eutheria
chr15:40115235:40115929:+	LINE	L2	L2a	694	698	694	717	695	695	694	690	0	0	0	0	New.World.Monkey
chr15:40115983:40116036:-	DNA	hAT-Tip100	MER91B	53	53	53	52	53	53	53	53	0	52	0	0	Pig.Cow
chr15:40116126:40116540:+	LTR	ERVL-MaLR	MSTB	414	414	414	438	414	420	420	430	0	0	0	0	New.World.Monkey
chr15:40116567:40116881:+	LINE	L2	L2a	314	314	314	319	313	313	313	318	0	308	0	0	Pig.Cow
chr15:40117083:40117123:-	LINE	L1	HAL1b	40	40	40	40	39	40	40	39	0	0	0	0	New.World.Monkey
chr15:40117123:40117416:+	SINE	Alu	AluJo	293	293	293	295	295	293	293	0	0	0	0	0	Old.World.Monkey
chr15:40117416:40117531:-	LINE	L1	HAL1b	115	115	115	115	115	115	115	118	0	0	0	0	New.World.Monkey
chr15:40117751:40117843:-	LINE	L1	L1M5	92	92	93	92	93	92	92	92	0	95	0	0	Pig.Cow
chr15:40117898:40118005:-	LINE	L1	L1MC	107	107	107	107	107	107	107	106	107	104	0	0	Pig.Cow
chr15:40119080:40119170:+	LINE	L1	L1ME3C	90	90	90	90	90	90	90	90	86	90	0	0	Pig.Cow
chr15:40119170:40119839:-	LTR	ERV1	MER72	669	669	668	666	669	676	676	685	0	0	0	0	New.World.Monkey
chr15:40119839:40119894:+	LINE	L1	L1ME3C	55	55	55	55	55	55	55	55	0	0	0	0	New.World.Monkey
chr15:40119894:40119968:+	DNA	TcMar-Mariner	MADE1	74	74	74	74	74	74	74	0	0	0	0	0	Old.World.Monkey
chr15:40119968:40120203:+	LINE	L1	L1ME3C	235	235	235	235	235	235	235	0	250	243	0	0	Pig.Cow
chr15:40121191:40121373:-	SINE	MIR	MIR	182	182	180	186	186	0	0	185	411	184	0	0	Pig.Cow
chr15:40122427:40122832:-	LINE	L2	L2c	405	405	405	401	405	401	401	406	0	0	0	0	New.World.Monkey
chr15:40123410:40124153:+	LINE	L2	L2a	743	743	746	745	745	750	750	0	0	0	0	0	Old.World.Monkey
chr15:40124249:40124552:+	LINE	L1	L1MB8	303	303	307	0	302	303	303	0	0	0	0	0	Old.World.Monkey
chr15:40124552:40124753:-	LTR	ERVL-MaLR	MLT1D	201	201	201	198	201	201	201	0	0	0	0	0	Old.World.Monkey
chr15:40124753:40124855:-	DNA	hAT-Charlie	MER30	102	102	102	111	97	102	102	0	0	0	0	0	Old.World.Monkey
chr15:40124890:40124992:-	DNA	hAT-Charlie	MER30	102	102	102	102	102	102	102	101	0	0	0	0	New.World.Monkey
chr15:40124992:40125290:-	LTR	ERVL-MaLR	MLT1D	298	298	298	298	298	304	304	298	0	0	0	0	New.World.Monkey
chr15:40125332:40125883:+	LINE	L1	L1MB8	551	550	550	550	550	549	549	703	695	0	0	0	Pig.Cow
chr15:40126504:40126677:+	LINE	CR1	L3b	173	173	173	174	174	169	174	172	188	0	0	0	Pig.Cow
chr15:40126712:40127221:+	LINE	L1	L1MA3	509	509	505	509	509	538	538	515	0	0	0	0	New.World.Monkey
chr15:40127221:40127519:-	SINE	Alu	AluSp	298	298	303	300	304	303	304	0	0	0	0	0	Old.World.Monkey
chr15:40127519:40127577:+	LINE	L1	L1MA3	58	58	58	58	57	57	57	0	0	0	0	0	Old.World.Monkey
chr15:40127623:40128011:-	LTR	ERVL-MaLR	MLT1J	388	388	388	388	388	382	378	0	0	0	0	0	Old.World.Monkey
chr15:40128012:40128310:+	SINE	Alu	AluSz6	298	298	298	302	304	298	298	0	0	0	0	0	Old.World.Monkey
chr15:40128407:40128799:+	LTR	ERVL-MaLR	MSTB	392	392	402	402	402	406	406	0	0	0	0	0	Old.World.Monkey
chr15:40129002:40129058:+	LINE	L2	L2a	56	56	56	56	56	56	56	0	0	0	0	0	Old.World.Monkey
chr15:40129366:40129800:+	LINE	L2	L2c	434	432	434	434	433	0	0	0	0	0	0	0	Apes
chr15:40129837:40129930:-	SINE	MIR	MIR	93	93	93	93	93	93	93	0	0	0	0	0	Old.World.Monkey
chr15:40129950:40130070:+	LINE	L2	L2c	120	120	120	120	120	120	120	0	0	0	0	0	Old.World.Monkey
chr15:40130072:40130210:+	SINE	Alu	FLAM_C	138	137	0	0	0	0	0	0	0	0	0	0	Great.Apes
chr15:40130720:40132844:+	LINE	L1	L1PA5	2124	2122	2124	2131	2135	0	2358	0	0	0	0	0	Old.World.Monkey
chr15:40133037:40133253:-	SINE	MIR	MIRb	216	216	216	235	235	233	233	0	0	0	0	0	Old.World.Monkey
chr15:40133431:40133498:-	SINE	MIR	MIR	67	71	67	67	67	67	67	67	0	0	0	0	New.World.Monkey
chr15:40133500:40133520:+	LTR	ERVL-MaLR	MLT1C	20	20	20	20	20	19	19	20	0	0	0	0	New.World.Monkey
chr15:40133540:40133977:+	LTR	ERVL-MaLR	MLT1C	437	437	439	439	435	434	434	463	0	0	0	0	New.World.Monkey
chr15:40134229:40134293:+	LTR	ERVL-MaLR	MLT1A0	64	64	64	64	65	62	62	64	0	0	0	0	New.World.Monkey
chr15:40134296:40134687:-	LTR	ERVL-MaLR	MSTA	391	391	390	392	391	391	391	0	0	0	0	0	Old.World.Monkey
chr15:40134692:40135018:+	LTR	ERVL-MaLR	MLT1A0	326	318	318	318	315	316	316	0	0	0	0	0	Old.World.Monkey
chr15:40136385:40136535:+	DNA	hAT-Charlie	MER5A	150	149	150	150	150	151	151	149	149	159	0	0	Pig.Cow
chr15:40137051:40137164:-	DNA	hAT-Blackjack	MER81	113	113	113	113	112	113	113	113	165	224	0	0	Pig.Cow
chr15:40137679:40137852:-	DNA	hAT-Charlie	MER5B	173	173	173	176	174	174	174	0	0	0	0	0	Old.World.Monkey
chr15:40137862:40137993:-	LINE	L2	L2b	131	131	131	131	131	131	131	127	0	135	0	0	Pig.Cow
chr15:40137995:40138093:+	LINE	L2	L2a	98	98	98	98	0	98	98	0	96	109	0	0	Pig.Cow
chr15:40138101:40138289:-	LINE	L2	L2b	188	188	192	188	0	188	188	189	195	0	0	0	Pig.Cow
chr15:40138289:40138407:+	LINE	L1	L1MDa	118	118	118	118	0	118	118	119	121	0	0	0	Pig.Cow
chr15:40138407:40138577:+	LTR	ERV1	LTR8	170	169	0	170	0	170	170	163	0	0	0	0	New.World.Monkey
chr15:40138580:40138735:+	LINE	L1	L1MDa	155	155	155	155	0	155	155	155	0	0	0	0	New.World.Monkey
chr15:40138744:40139664:+	LINE	L1	L1MDa	920	920	920	920	0	919	922	903	0	0	0	0	New.World.Monkey
chr15:40139664:40139968:+	SINE	Alu	AluSz	304	304	328	304	0	0	0	0	0	0	0	0	Great.Apes
chr15:40139968:40140000:+	LINE	L1	L1MDa	32	32	32	32	0	32	32	32	0	0	0	0	New.World.Monkey
chr15:40140000:40140393:-	LTR	ERVL-MaLR	MSTA	393	393	393	393	0	394	394	388	0	0	0	0	New.World.Monkey
chr15:40140393:40141988:+	LINE	L1	L1MDa	1595	1598	0	1596	0	1596	1596	1913	0	0	0	0	New.World.Monkey
chr15:40141988:40142562:-	DNA	TcMar-Tigger	Tigger3c	574	573	569	0	574	576	576	0	0	0	0	0	Old.World.Monkey
chr15:40142562:40142662:+	LINE	L1	L1MDa	100	100	100	0	100	100	100	100	0	0	0	0	New.World.Monkey
chr15:40142666:40143012:+	LINE	L1	L1MD1	346	346	346	0	346	348	348	348	0	0	0	0	New.World.Monkey
chr15:40143012:40143360:-	LINE	L2	L2b	348	347	347	0	347	349	349	0	0	0	0	0	Old.World.Monkey
chr15:40144432:40144554:-	DNA	hAT-Charlie	MER117	122	122	122	123	122	122	122	121	272	0	0	0	Pig.Cow
chr15:40144961:40145066:+	LINE	L2	L2a	105	105	105	105	105	105	105	0	0	0	0	0	Old.World.Monkey
chr15:40145068:40145773:+	LINE	L1	L1MB2	705	705	704	703	705	710	710	1010	0	0	0	0	New.World.Monkey
chr15:40145827:40146047:+	DNA	hAT-Charlie	MER20	220	218	218	218	218	218	218	213	0	0	0	0	New.World.Monkey
chr15:40146956:40147267:+	SINE	Alu	AluJr	311	313	311	308	344	319	311	314	0	0	0	0	New.World.Monkey
chr15:40147842:40147997:+	LTR	ERVL-MaLR	MLT1N2	155	155	155	155	154	157	157	158	0	0	0	0	New.World.Monkey
chr15:40148057:40148299:-	SINE	MIR	MIR	242	242	242	242	242	0	0	239	0	0	0	0	New.World.Monkey
chr15:40148410:40148542:+	LINE	L2	L2a	132	132	132	132	132	132	132	132	0	0	0	0	New.World.Monkey
chr15:40148547:40149019:-	LTR	ERVL-MaLR	MLT1F	472	474	472	474	471	474	474	460	0	0	0	0	New.World.Monkey
chr15:40149595:40149886:+	SINE	Alu	AluJb	291	291	291	291	290	0	0	0	0	0	0	0	Apes
chr15:40149887:40150201:+	SINE	Alu	AluY	314	317	0	0	0	0	0	0	0	0	0	0	Great.Apes
chr15:40150487:40150634:+	LINE	L1	L1MEd	147	148	148	156	153	151	151	150	0	0	0	0	New.World.Monkey
chr15:40150634:40150904:+	SINE	Alu	AluJb	270	270	270	270	270	271	271	0	0	0	0	0	Old.World.Monkey
chr15:40150904:40150944:+	LINE	L1	L1MEd	40	40	40	40	0	39	39	0	0	0	0	0	Old.World.Monkey
chr15:40150944:40151247:-	SINE	Alu	AluSx	303	303	0	0	0	289	289	0	0	0	0	0	Old.World.Monkey
chr15:40151247:40151377:+	LINE	L1	L1MEd	130	130	130	130	0	130	130	134	0	0	0	0	New.World.Monkey
chr15:40151479:40151854:+	LINE	L1	L1MB2	375	378	375	365	377	362	364	362	0	0	0	0	New.World.Monkey
chr15:40151854:40152184:+	LINE	L1	L1MB2	330	333	331	329	329	329	329	328	0	0	0	0	New.World.Monkey
chr15:40153472:40153761:+	SINE	Alu	AluSc	289	289	295	290	286	836	303	0	0	0	0	0	Old.World.Monkey
chr15:40154722:40155254:+	DNA	TcMar-Tigger	Tigger3b	532	536	540	546	550	541	544	0	0	0	0	0	Old.World.Monkey
chr15:40155254:40155512:-	SINE	Alu	AluY	258	0	0	0	0	0	0	0	0	0	0	0	Human
chr15:40155512:40156125:+	DNA	TcMar-Tigger	Tigger3b	613	615	613	0	0	608	608	0	0	0	0	0	Old.World.Monkey
chr15:40156511:40157902:+	LINE	L1	L1PB4	1391	1400	1385	0	1393	1380	1375	1372	0	0	0	0	New.World.Monkey
chr15:40157987:40158790:+	LINE	L1	L1MC4a	803	803	0	795	805	794	801	0	0	0	0	0	Old.World.Monkey
chr15:40158910:40158976:+	LINE	L1	L1PA16	66	66	0	67	67	67	67	66	0	0	0	0	New.World.Monkey
chr15:40161132:40161220:+	SINE	Alu	AluY	88	94	91	89	106	0	0	94	0	0	0	0	New.World.Monkey
chr15:40162104:40162557:-	LTR	ERVL-MaLR	MLT1D	453	453	453	453	742	453	453	852	0	0	0	0	New.World.Monkey
chr15:40162785:40163318:+	LTR	ERVL-MaLR	MLT1E1A	533	533	532	533	533	531	529	526	0	0	0	0	New.World.Monkey
chr15:40163353:40163490:+	DNA	hAT-Charlie	Charlie4z	137	137	137	138	137	137	137	137	144	144	144	145	Eutheria
chr15:40164746:40165112:-	LTR	ERVL-MaLR	MSTA	366	366	365	362	364	359	359	0	0	0	0	0	Old.World.Monkey
chr15:40165324:40165530:-	SINE	MIR	MIRb	206	204	205	204	206	209	209	206	0	0	0	197	Eutheria
chr15:40166963:40167269:+	SINE	Alu	AluSp	306	302	306	305	305	303	303	0	0	0	0	0	Old.World.Monkey
chr15:40167765:40167979:+	SINE	MIR	MIRc	214	327	214	214	214	214	214	0	236	0	0	0	Pig.Cow
chr15:40168206:40168371:+	SINE	Alu	AluJr	165	165	165	165	165	165	165	0	0	0	0	0	Old.World.Monkey
chr15:40168858:40169036:+	SINE	Alu	AluJb	178	180	181	175	179	0	0	0	0	0	0	0	Apes
chr15:40169751:40170062:-	SINE	Alu	AluSz	311	319	313	314	348	0	0	0	0	0	0	0	Apes
chr15:40170160:40170297:-	LINE	L1	L1MA9	137	137	137	137	138	140	140	0	0	0	0	0	Old.World.Monkey
chr15:40170336:40170673:-	LINE	L1	L1MA9	337	337	337	338	0	338	338	0	0	0	0	0	Old.World.Monkey
chr15:40170700:40170961:-	LINE	L1	L1MA9	261	261	261	264	261	261	261	0	0	0	0	0	Old.World.Monkey
chr15:40171328:40171472:-	SINE	MIR	MIR3	144	144	144	144	144	145	145	0	138	0	0	0	Pig.Cow
chr15:40171950:40172192:+	LINE	L2	L2c	242	243	231	242	0	243	243	0	235	0	0	0	Pig.Cow
chr15:40172342:40173296:+	LINE	L2	L2c	954	953	953	1008	961	1004	1004	0	0	0	0	0	Old.World.Monkey
chr15:40173331:40173544:+	LINE	L2	L2c	213	213	213	213	213	212	212	0	0	211	0	0	Pig.Cow
chr15:40173643:40175245:+	DNA	hAT-Charlie	Charlie25	1602	1602	1599	1602	1595	1563	1566	1619	0	0	1740	0	Eutheria
chr15:40175271:40175587:+	DNA	hAT-Charlie	Charlie25	316	316	336	315	315	317	318	885	0	0	0	0	New.World.Monkey
chr15:40175587:40175730:-	LINE	L1	L1MA10	143	142	143	144	143	146	146	145	0	0	0	0	New.World.Monkey
chr15:40175730:40175863:+	DNA	hAT-Charlie	Charlie25	133	133	133	134	133	133	133	133	0	0	0	0	New.World.Monkey
chr15:40175951:40176457:+	LTR	ERVL	LTR84b	506	506	506	507	506	0	506	816	0	789	0	0	Pig.Cow
chr15:40176645:40176861:-	LTR	ERVL-MaLR	MLT1L	216	216	216	216	216	215	215	215	0	218	0	0	Pig.Cow
chr15:40176990:40177166:-	LTR	ERVL-MaLR	MLT1L	176	176	176	176	176	0	175	0	0	0	0	0	Old.World.Monkey
chr15:40177820:40177980:-	LTR	ERVL	LTR84b	160	160	160	0	0	0	0	0	0	0	0	0	Great.Apes
chr15:40178152:40178457:+	SINE	Alu	AluSp	305	305	348	306	0	306	301	295	0	0	0	0	New.World.Monkey
chr15:40178551:40178678:+	SINE	MIR	MIR3	127	127	127	127	127	127	127	127	123	1202	0	0	Pig.Cow
chr15:40178696:40179174:-	DNA	hAT-Charlie	Charlie13b	478	478	478	477	478	478	478	931	0	468	0	0	Pig.Cow
chr15:40179227:40179417:-	DNA	hAT-Charlie	MER5A	190	190	190	191	191	191	191	191	413	190	0	0	Pig.Cow
chr15:40180004:40180474:+	LTR	ERV1	MER34A1	470	466	470	470	470	471	471	455	0	0	0	0	New.World.Monkey
chr15:40180474:40180793:-	SINE	Alu	AluJr4	319	318	316	338	317	309	309	0	0	0	0	0	Old.World.Monkey
chr15:40180793:40180884:+	LTR	ERV1	MER34A1	91	91	91	91	91	90	90	0	0	0	0	0	Old.World.Monkey
chr15:40181178:40181297:+	LTR	ERV1	MER34A1	119	119	120	120	120	120	120	0	0	0	0	0	Old.World.Monkey
chr15:40181466:40181749:+	SINE	Alu	AluSp	283	283	283	283	283	283	283	281	0	0	0	0	New.World.Monkey
chr15:40181912:40182037:+	LINE	L2	L2a	125	125	125	125	124	125	125	119	0	0	123	0	Eutheria
chr15:40182157:40182238:+	DNA	hAT-Blackjack	MER63A	81	81	81	81	78	81	81	89	0	106	0	0	Pig.Cow
chr15:40182322:40182401:+	DNA	hAT-Blackjack	MER63B	79	79	77	79	79	79	79	79	96	0	0	0	Pig.Cow
chr15:40183563:40183836:-	SINE	Alu	AluJr	273	273	274	274	269	277	277	276	0	0	0	0	New.World.Monkey
chr15:40183900:40184066:+	SINE	Alu	AluJr	166	166	191	166	165	171	171	165	0	0	0	0	New.World.Monkey
chr15:40184265:40184309:-	LINE	L2	L2a	44	44	44	44	44	44	44	44	0	47	45	45	Eutheria
chr15:40184644:40185108:+	LTR	ERVL-MaLR	MLT1C	464	464	466	458	758	451	451	0	0	0	490	558	Eutheria
chr15:40185298:40186285:-	Other	Other	SVA_F	987	0	0	0	0	0	0	0	0	0	0	0	Human
chr15:40186350:40186558:-	Other	Other	SVA_F	208	0	0	0	0	0	0	0	0	0	0	0	Human
chr15:40186575:40187476:-	Other	Other	SVA_F	901	0	0	0	0	0	0	0	0	0	0	0	Human
chr15:40188248:40188576:-	SINE	Alu	AluJr	328	0	0	0	0	0	0	0	0	0	0	0	Human
chr15:40188826:40188919:-	SINE	MIR	MIRc	93	93	93	93	93	92	92	91	89	89	0	94	Eutheria
chr15:40188966:40189078:+	SINE	Alu	FLAM_A	112	110	110	112	112	112	112	112	0	0	0	0	New.World.Monkey
chr15:40189800:40189935:-	SINE	Alu	AluYb8	135	0	0	0	0	0	0	0	0	0	0	0	Human
chr15:40190694:40190787:-	LINE	L2	L2c	93	93	93	94	94	93	93	94	0	0	106	103	Eutheria
chr15:40191255:40191353:+	DNA	hAT-Charlie	MER5A1	98	98	98	98	98	98	98	98	0	99	0	0	Pig.Cow
chr15:40191353:40191635:-	LTR	ERVL	ERVL-B4-int	282	279	281	282	282	282	282	283	0	0	0	0	New.World.Monkey
chr15:40191829:40192206:+	LINE	CR1	L3	377	377	377	373	377	375	375	678	0	0	0	0	New.World.Monkey
chr15:40193931:40193992:+	DNA	hAT-Charlie	MER5A	61	61	61	61	61	61	61	61	69	0	0	0	Pig.Cow
chr15:40193992:40194300:+	SINE	Alu	AluSz	308	307	329	319	309	294	298	317	0	0	0	0	New.World.Monkey
chr15:40194300:40194412:+	DNA	hAT-Charlie	MER5A	112	112	112	112	112	111	111	109	0	112	0	0	Pig.Cow
chr15:40195139:40195446:+	DNA	TcMar-Tigger	MER47A	307	307	307	310	308	310	310	314	0	0	0	0	New.World.Monkey
chr15:40195446:40195974:+	DNA	TcMar-Tc2	Kanga2_a	528	539	559	544	538	535	535	531	0	0	0	0	New.World.Monkey
chr15:40195988:40196542:-	LTR	ERV1	MER41A	554	554	554	555	857	554	554	544	0	0	0	0	New.World.Monkey
chr15:40196687:40197107:+	LTR	ERV1	LTR78	420	420	420	420	417	0	0	556	439	431	0	0	Pig.Cow
chr15:40197144:40197483:+	LTR	ERV1	LTR78	339	339	339	339	339	0	0	331	333	0	0	0	Pig.Cow
chr15:40197516:40197529:+	LINE	L1	L1MD1	13	13	13	13	13	0	0	13	0	0	0	0	New.World.Monkey
chr15:40197529:40197804:+	SINE	Alu	AluJr	275	272	308	275	270	0	0	0	0	0	0	0	Apes
chr15:40197804:40198274:+	LINE	L1	L1MD1	470	470	470	470	470	0	0	489	0	0	0	0	New.World.Monkey
chr15:40199041:40199404:-	LINE	L2	L2a	363	363	363	377	363	363	363	0	0	0	0	0	Old.World.Monkey
chr15:40200039:40200217:+	SINE	Alu	AluSx	178	178	179	177	178	177	176	175	0	0	0	0	New.World.Monkey
chr15:40200684:40201140:-	LTR	ERVL-MaLR	MLT1K	456	460	456	455	458	0	0	0	0	0	0	0	Apes
chr15:40201203:40201362:+	LTR	ERVL	LTR67B	159	159	159	159	159	159	159	0	0	158	0	0	Pig.Cow
chr15:40202304:40202410:+	SINE	MIR	MIRc	106	106	106	105	106	106	106	106	0	107	0	108	Eutheria
chr15:40202507:40202775:+	SINE	Alu	AluSq	268	268	268	265	277	269	269	266	0	0	0	0	New.World.Monkey
chr15:40202847:40202955:+	LINE	L1	L1ME3C	108	108	0	108	108	108	108	108	0	0	0	0	New.World.Monkey
chr15:40202957:40203279:+	SINE	Alu	AluSx	322	326	0	317	317	0	0	332	0	0	0	0	New.World.Monkey
chr15:40203280:40203376:+	LINE	L1	L1ME4a	96	96	96	96	95	96	96	96	0	0	0	0	New.World.Monkey
chr15:40203775:40204027:-	DNA	hAT-Charlie	Charlie13b	252	252	252	243	252	0	252	0	0	0	0	0	Old.World.Monkey
chr15:40204535:40204850:+	SINE	Alu	AluJb	315	318	317	321	329	0	0	307	0	0	0	0	New.World.Monkey
chr15:40205090:40205463:+	LINE	L1	L1MB7	373	375	375	375	377	369	369	376	0	0	0	0	New.World.Monkey
chr15:40205463:40205775:+	SINE	Alu	AluJb	312	312	316	0	0	317	0	299	0	0	0	0	New.World.Monkey
chr15:40205775:40205965:+	LINE	L1	L1MB7	190	190	190	0	0	0	0	0	0	0	0	0	Great.Apes
chr15:40205965:40206277:+	SINE	Alu	AluY	312	316	0	305	0	0	0	0	0	0	0	0	Great.Apes
chr15:40206277:40206350:+	LINE	L1	L1MB7	73	73	0	74	0	75	75	72	73	0	0	0	Pig.Cow
chr15:40206507:40206810:-	SINE	Alu	AluSx1	303	310	0	293	304	298	298	0	0	0	0	0	Old.World.Monkey
chr15:40207324:40207695:-	LTR	ERVL-MaLR	MLT1A	371	371	371	370	371	366	366	364	0	0	0	0	New.World.Monkey
chr15:40207794:40208105:+	SINE	Alu	AluSx1	311	311	312	310	309	313	312	0	0	0	0	0	Old.World.Monkey
chr15:40209200:40209505:+	SINE	Alu	AluSq2	305	305	309	0	0	314	314	0	0	0	0	0	Old.World.Monkey
chr15:40209542:40209836:-	SINE	Alu	AluSz	294	295	0	0	0	298	298	302	0	0	0	0	New.World.Monkey
chr15:40209967:40210265:+	SINE	Alu	AluSq2	298	298	0	293	294	297	297	0	0	0	0	0	Old.World.Monkey
chr15:40214679:40214967:-	LTR	ERVL-MaLR	MLT1G3	288	288	289	287	289	291	291	0	0	0	0	0	Old.World.Monkey
chr15:40214985:40215080:-	scRNA	scRNA	HY3	95	95	95	94	96	95	95	96	0	0	0	0	New.World.Monkey
chr15:40215099:40215300:-	LTR	ERVL-MaLR	MLT1G3	201	200	201	0	199	196	196	200	0	0	0	0	New.World.Monkey
chr15:40215347:40215649:+	SINE	Alu	AluSx1	302	302	302	297	302	297	297	0	0	0	0	0	Old.World.Monkey
chr15:40215751:40215954:-	LTR	ERVL-MaLR	MLT1A0	203	203	203	198	203	202	202	0	0	0	0	0	Old.World.Monkey
chr15:40215978:40216101:-	SINE	Alu	FLAM_A	123	123	123	123	122	119	119	0	0	0	0	0	Old.World.Monkey
chr15:40216135:40216287:-	LTR	ERVL-MaLR	MLT1A0	152	152	152	152	152	152	152	152	0	0	0	0	New.World.Monkey
chr15:40216317:40216404:-	DNA	hAT-Charlie	Charlie13b	87	87	87	87	87	87	87	87	0	0	0	0	New.World.Monkey
chr15:40216594:40217140:+	LTR	ERVL	MLT2B4	546	546	546	546	546	543	543	536	0	0	0	0	New.World.Monkey
chr15:40217718:40218138:+	LTR	ERVL-MaLR	MLT1I	420	420	425	411	416	466	420	418	645	0	409	409	Eutheria
chr15:40219181:40219343:+	SINE	MIR	MIRb	162	162	162	162	162	0	0	165	0	0	0	0	New.World.Monkey
chr15:40219945:40220257:-	SINE	Alu	AluJb	312	312	0	312	307	307	307	312	0	0	0	0	New.World.Monkey
chr15:40220265:40220555:-	SINE	Alu	AluY	290	290	0	290	288	295	295	0	0	0	0	0	Old.World.Monkey
chr15:40220561:40220888:-	DNA	TcMar-Mariner	MARNA	327	325	327	327	327	328	328	0	0	0	0	0	Old.World.Monkey
chr15:40221124:40221319:+	LINE	L1	L1MDa	195	195	194	198	0	197	197	196	209	0	0	0	Pig.Cow
chr15:40221319:40221661:+	SINE	Alu	AluSx	342	345	365	336	341	0	0	0	0	0	0	0	Apes
chr15:40221661:40221885:+	LINE	L1	L1MDa	224	224	224	222	224	222	222	0	0	0	0	0	Old.World.Monkey
chr15:40222084:40222232:-	LTR	ERVL	MER77	148	148	148	148	148	148	148	148	0	0	0	0	New.World.Monkey
chr15:40222237:40222296:+	LINE	L1	L1MC5	59	59	59	59	0	59	59	59	0	0	0	0	New.World.Monkey
chr15:40222340:40222930:-	LINE	L1	L1ME1	590	590	588	607	589	593	593	0	0	0	0	0	Old.World.Monkey
chr15:40222926:40223190:+	LINE	L1	L1MC	264	264	264	264	264	263	263	0	0	0	0	0	Old.World.Monkey
chr15:40223190:40223487:+	SINE	Alu	AluSg	297	303	298	293	291	299	297	0	0	0	0	0	Old.World.Monkey
chr15:40223487:40223819:+	LINE	L1	L1MC	332	331	329	329	332	331	331	0	0	0	0	0	Old.World.Monkey
chr15:40223835:40224012:-	LINE	L1	L1MC4	177	177	177	177	179	179	179	0	0	0	0	199	Eutheria
chr15:40224025:40224099:-	LINE	L1	L1MC4	74	142	142	142	142	142	142	0	112	0	0	0	Pig.Cow
chr15:40224127:40224186:+	LINE	L1	L1MC5	59	0	59	59	59	0	0	0	59	0	0	0	Pig.Cow
chr15:40224186:40224462:-	SINE	Alu	AluJr	276	276	276	276	277	277	277	0	0	0	0	0	Old.World.Monkey
chr15:40224462:40224670:+	LINE	L1	L1MC5	208	209	212	210	205	204	207	234	0	0	0	0	New.World.Monkey
chr15:40224739:40225079:-	LINE	L2	L2	340	343	343	340	339	343	343	336	0	0	0	0	New.World.Monkey
chr15:40225133:40225204:+	LINE	RTE-BovB	X3_LINE	71	71	71	71	71	71	71	71	375	0	0	0	Pig.Cow
chr15:40225700:40225995:+	SINE	Alu	AluSc	295	922	0	0	288	298	296	0	0	0	0	0	Old.World.Monkey
chr15:40227169:40227349:-	DNA	hAT-Charlie	MER30	180	174	0	179	176	0	0	0	0	0	0	0	Apes
chr15:40227538:40227831:-	SINE	Alu	AluJo	293	294	0	300	301	287	285	287	0	0	0	0	New.World.Monkey
chr15:40227976:40228053:-	LINE	L2	L2a	77	77	0	77	77	77	77	75	0	0	0	0	New.World.Monkey
chr15:40228334:40228498:+	DNA	TcMar-Tigger	Tigger15a	164	164	0	164	164	164	164	352	0	0	0	0	New.World.Monkey
chr15:40228541:40228586:-	LINE	L2	L2c	45	45	0	45	45	45	45	45	0	0	0	52	Eutheria
chr15:40228625:40228909:-	SINE	Alu	AluSx1	284	284	0	287	286	287	287	277	0	0	0	0	New.World.Monkey
chr15:40228911:40229147:-	DNA	TcMar-Tigger	MER46C	236	236	235	235	236	242	242	232	457	0	0	0	Pig.Cow
chr15:40229351:40229662:-	LINE	L1	L1M5	311	311	309	313	313	302	302	309	0	0	0	0	New.World.Monkey
chr15:40230154:40230465:+	LINE	L2	L2b	311	307	311	309	311	320	320	311	0	0	0	0	New.World.Monkey
chr15:40230506:40230822:+	LINE	RTE	L4	316	316	317	317	317	316	316	0	0	0	0	0	Old.World.Monkey
chr15:40230839:40230997:+	SINE	MIR	MIRb	158	158	162	155	158	157	157	158	0	0	0	0	New.World.Monkey
chr15:40231211:40231467:+	LINE	L2	L2a	256	256	256	250	256	256	256	552	0	0	0	0	New.World.Monkey
chr15:40232291:40232443:-	DNA	hAT-Charlie	MER20B	152	152	152	152	152	152	152	150	150	0	154	150	Eutheria
chr15:40232605:40232710:+	LINE	CR1	X7C_LINE	105	105	105	105	105	105	105	105	103	102	0	0	Pig.Cow
chr15:40232927:40233708:-	LTR	ERVL	MER21C	781	782	781	791	785	789	789	0	0	0	0	0	Old.World.Monkey
chr15:40233784:40233859:+	LINE	L1	L1M5	75	75	75	75	75	75	75	0	0	0	140	83	Eutheria
chr15:40233862:40234072:-	DNA	hAT-Charlie	MER20	210	210	210	208	209	202	202	0	0	0	0	0	Old.World.Monkey
chr15:40234458:40234494:+	LTR	ERVL	MER21C	36	36	36	36	36	36	36	0	0	0	0	0	Old.World.Monkey
chr15:40235883:40236183:+	SINE	Alu	AluJo	300	300	296	298	297	292	292	0	0	0	0	0	Old.World.Monkey
chr15:40236633:40236933:-	SINE	Alu	AluY	300	313	303	0	0	0	0	0	0	0	0	0	Great.Apes
chr15:40237348:40237480:-	SINE	Alu	FLAM_C	132	140	131	130	132	141	132	0	0	0	0	0	Old.World.Monkey
chr15:40237558:40239274:+	DNA	TcMar-Tigger	Tigger1	1716	1716	1704	0	1715	0	0	0	0	0	0	0	Apes
chr15:40239702:40239984:-	LINE	L2	L2a	282	282	282	282	277	282	282	276	0	0	0	0	New.World.Monkey
chr15:40242514:40242820:+	SINE	Alu	AluSz6	306	306	303	298	304	0	0	0	0	0	0	0	Apes
chr15:40242905:40243012:+	snRNA	snRNA	U13	107	107	107	106	106	106	106	0	0	0	0	0	Old.World.Monkey
chr15:40243378:40243555:-	SINE	Alu	AluSp	177	181	181	177	176	0	0	308	0	0	0	0	New.World.Monkey
chr15:40243921:40243959:+	SINE	Alu	AluSx	38	38	38	38	38	38	38	0	0	0	0	0	Old.World.Monkey
chr15:40244140:40244451:-	LINE	L1	L1M5	311	311	310	312	311	310	310	354	0	0	0	0	New.World.Monkey
chr15:40244460:40244775:-	SINE	Alu	AluJr	315	315	317	312	312	316	323	0	0	0	0	0	Old.World.Monkey
chr15:40245034:40245346:-	SINE	Alu	AluSg4	312	312	312	312	307	320	320	323	0	0	0	0	New.World.Monkey
chr15:40245787:40245885:-	LTR	ERVL	LTR79	98	98	98	97	98	98	98	97	150	97	0	0	Pig.Cow
chr15:40246460:40246754:-	SINE	Alu	AluSz6	294	294	294	293	311	295	0	292	0	0	0	0	New.World.Monkey
chr15:40246783:40246935:+	LTR	ERV1	LTR78B	152	152	152	152	152	152	152	152	0	149	0	0	Pig.Cow
chr15:40247022:40247196:+	SINE	MIR	MIRb	174	174	174	174	174	176	176	0	173	179	0	0	Pig.Cow
chr15:40247502:40247677:-	LINE	L1	L1MA5A	175	175	175	172	175	174	174	173	0	0	0	0	New.World.Monkey
chr15:40248205:40248504:-	SINE	Alu	AluSg	299	298	0	298	298	292	292	0	0	0	0	0	Old.World.Monkey
chr15:40249490:40249588:+	SINE	Alu	AluJb	98	98	98	98	98	98	98	0	0	0	0	0	Old.World.Monkey
chr15:40249595:40249933:+	LINE	L2	L2a	338	338	337	337	338	335	335	334	0	0	0	0	New.World.Monkey
chr15:40250268:40250325:-	LINE	L1	L1MB5	57	57	57	57	57	57	57	58	0	0	0	0	New.World.Monkey
chr15:40252082:40252387:+	SINE	Alu	AluY	305	305	306	301	305	302	300	0	0	0	0	0	Old.World.Monkey
chr15:40253558:40253694:+	DNA	hAT-Charlie	MER3	136	136	136	136	136	136	136	0	620	0	0	0	Pig.Cow
chr15:40254315:40254476:+	SINE	Alu	FRAM	161	161	161	157	165	162	162	0	0	0	0	0	Old.World.Monkey
chr15:40254663:40254802:-	SINE	Alu	AluJr4	139	139	139	140	140	140	140	0	0	0	0	0	Old.World.Monkey
chr15:40256585:40256783:+	DNA	hAT-Charlie	MER20	198	198	198	198	198	198	198	198	199	0	0	0	Pig.Cow
chr15:40257328:40257624:-	SINE	Alu	AluSq2	296	296	296	296	296	295	295	325	0	0	0	0	New.World.Monkey
chr15:40258388:40258726:+	SINE	Alu	AluJb	338	0	0	0	0	0	0	0	0	0	0	0	Human
chr15:40258889:40258960:+	LINE	L1	L1ME4a	71	71	71	71	71	71	71	70	72	70	0	0	Pig.Cow
chr15:40261554:40261860:-	SINE	Alu	AluY	306	308	306	295	305	306	299	0	0	0	0	0	Old.World.Monkey
chr15:40262120:40262316:+	SINE	MIR	MIR	196	196	196	196	196	196	196	194	211	235	0	0	Pig.Cow
chr15:40262612:40262900:+	LINE	L1	L1ME3C	288	287	287	287	288	288	288	304	0	0	0	0	New.World.Monkey
chr15:40263308:40263443:+	SINE	Alu	AluJb	135	135	135	135	148	153	154	150	0	0	0	0	New.World.Monkey
chr15:40263443:40263760:+	SINE	Alu	AluSz	317	317	313	317	322	324	324	307	0	0	0	0	New.World.Monkey
chr15:40263760:40263945:+	SINE	Alu	AluJb	185	184	184	184	185	178	178	0	0	0	0	0	Old.World.Monkey
chr15:40263987:40264162:-	DNA	hAT-Charlie	MER5A	175	175	0	175	175	176	176	177	175	0	0	0	Pig.Cow
chr15:40264277:40264565:+	SINE	Alu	AluJb	288	288	287	284	293	288	288	0	0	0	0	0	Old.World.Monkey
chr15:40265507:40265630:+	SINE	MIR	MIRc	123	124	123	123	123	123	123	122	125	0	121	127	Eutheria
chr15:40267282:40267513:-	SINE	MIR	MIRb	231	245	244	243	243	243	243	243	234	245	0	0	Pig.Cow
chr15:40268028:40268171:-	SINE	MIR	MIRc	143	143	143	0	143	143	143	137	0	0	157	170	Eutheria
chr15:40269141:40269250:-	SINE	Alu	AluSz6	109	109	109	116	113	113	113	115	0	0	0	0	New.World.Monkey
chr15:40269398:40269729:-	DNA	hAT-Charlie	MER1B	331	335	331	344	331	331	331	0	0	0	0	0	Old.World.Monkey
chr15:40270809:40270948:-	DNA	hAT-Charlie	MER30	139	139	142	145	141	146	146	0	0	0	0	0	Old.World.Monkey
chr15:40272907:40273053:-	SINE	Alu	AluJo	146	146	146	151	0	146	146	145	0	0	0	0	New.World.Monkey
chr15:40273298:40273584:+	SINE	Alu	AluSq2	286	284	286	286	290	284	284	282	0	0	0	0	New.World.Monkey
chr15:40274125:40274424:-	SINE	Alu	AluY	299	302	2506	0	0	0	0	0	0	0	0	0	Great.Apes
chr15:40274749:40275648:-	LINE	L1	L1PA7	899	897	902	0	889	0	896	0	0	0	0	0	Old.World.Monkey
chr15:40275648:40275942:-	SINE	Alu	AluSp	294	302	306	0	302	0	293	0	0	0	0	0	Old.World.Monkey
chr15:40275942:40277636:-	LINE	L1	L1PA7	1694	1694	1716	0	1692	0	0	1737	0	0	0	0	New.World.Monkey
chr15:40277636:40277845:+	LINE	L1	L1PA7	209	209	209	0	209	209	209	220	0	0	0	0	New.World.Monkey
chr15:40278293:40278492:+	SINE	MIR	MIR	199	199	199	199	199	199	199	199	468	356	0	0	Pig.Cow
chr15:40278772:40279061:+	SINE	Alu	AluSq2	289	289	289	289	289	0	0	0	0	0	0	0	Apes
chr15:40280535:40280853:+	DNA	hAT-Charlie	MER58B	318	318	316	318	318	318	318	319	0	373	0	0	Pig.Cow
chr15:40280919:40281220:+	SINE	Alu	AluSz	301	301	329	301	300	301	301	286	0	0	0	0	New.World.Monkey
chr15:40281954:40282011:-	LINE	L2	L2c	57	57	57	57	57	58	58	57	0	0	0	0	New.World.Monkey
chr15:40282969:40283277:-	LINE	L2	L2c	308	310	310	310	310	310	310	310	0	0	0	0	New.World.Monkey
chr15:40283569:40283787:+	SINE	MIR	MIR	218	218	218	218	218	218	218	221	0	0	0	0	New.World.Monkey
chr15:40285499:40286502:-	LINE	L2	L2a	1003	0	0	0	0	0	0	0	0	0	0	0	Human
chr15:40286527:40286811:+	SINE	Alu	AluJo	284	284	284	284	284	0	285	283	0	0	0	0	New.World.Monkey
chr15:40287057:40287342:-	SINE	Alu	AluSx1	285	285	313	285	285	286	286	0	0	0	0	0	Old.World.Monkey
chr15:40287908:40288407:-	LINE	L1	L1MA9	499	499	499	499	499	509	509	486	0	0	0	0	New.World.Monkey
chr15:40288623:40288926:+	SINE	Alu	AluJb	303	303	303	303	304	291	0	300	0	0	0	0	New.World.Monkey
chr15:40293539:40293631:+	DNA	hAT-Charlie	Charlie4z	92	92	92	92	92	92	92	92	0	0	0	0	New.World.Monkey
chr15:40293673:40293856:+	SINE	Alu	AluSx	183	187	186	184	186	181	177	0	0	0	0	0	Old.World.Monkey
chr15:40293936:40294101:+	DNA	hAT-Charlie	MER5B	165	165	165	165	165	0	0	165	313	0	0	186	Eutheria
chr15:40294379:40294477:+	LINE	L1	L1ME4a	98	98	98	98	98	98	98	98	99	0	0	0	Pig.Cow
chr15:40296126:40296625:+	LINE	L1	L1M5	499	499	499	498	499	499	499	500	0	0	0	0	New.World.Monkey
chr15:40296634:40296919:+	SINE	Alu	AluJo	285	0	285	291	291	283	283	0	0	0	0	0	Old.World.Monkey
chr15:40296930:40297056:-	SINE	Alu	AluJo	126	0	126	126	126	126	126	126	0	0	0	0	New.World.Monkey
chr15:40297115:40297435:+	DNA	TcMar-Tigger	MER2B	320	0	320	320	320	0	328	0	0	0	0	0	Old.World.Monkey
chr15:40297589:40297724:+	SINE	Alu	AluSx	135	0	0	0	134	134	134	0	0	0	0	0	Old.World.Monkey
chr15:40297767:40298071:-	SINE	Alu	AluY	304	0	0	0	305	0	0	0	0	0	0	0	Apes
chr15:40298105:40298223:+	DNA	TcMar-Tigger	MER2B	118	118	117	119	118	117	117	120	0	0	0	0	New.World.Monkey
chr15:40299056:40299165:+	LINE	L1	L1MB7	109	107	109	109	109	110	110	109	0	0	0	0	New.World.Monkey
chr15:40300012:40300064:-	SINE	MIR	MIR3	52	52	52	52	52	52	52	52	51	0	0	0	Pig.Cow
chr15:40301270:40301590:-	SINE	Alu	AluJb	320	311	0	305	304	0	312	0	0	0	0	0	Old.World.Monkey
chr15:40302314:40302359:-	LINE	L2	L2b	45	45	45	45	45	45	45	45	57	57	0	0	Pig.Cow
chr15:40305125:40305252:-	SINE	MIR	MIR3	127	127	127	127	127	127	127	127	126	125	0	0	Pig.Cow
chr15:40305368:40305495:-	SINE	Alu	AluJr4	127	127	127	128	125	123	125	126	0	0	0	0	New.World.Monkey
chr15:40305577:40305986:-	LTR	ERVL-MaLR	THE1B	409	409	409	0	0	0	0	0	0	0	0	0	Great.Apes
chr15:40305986:40307456:-	LTR	ERVL-MaLR	THE1B-int	1470	1469	1470	1470	1469	0	1483	1448	0	0	0	0	New.World.Monkey
chr15:40307456:40307827:-	LTR	ERVL-MaLR	THE1B	371	371	371	0	371	370	370	372	0	0	0	0	New.World.Monkey
chr15:40309625:40309702:-	LINE	L1	L1MD2	77	0	77	77	77	89	78	0	80	81	0	0	Pig.Cow
chr15:40309759:40310042:-	SINE	Alu	AluJb	283	284	283	280	283	283	283	279	0	0	0	0	New.World.Monkey
chr15:40310042:40310191:-	LINE	L1	L1MD2	149	149	148	149	149	148	149	149	0	0	0	0	New.World.Monkey
chr15:40310178:40310420:-	LINE	L1	L1MDa	242	239	242	242	242	242	242	255	0	0	0	0	New.World.Monkey
chr15:40310411:40310704:-	LINE	L1	L1MDa	293	761	293	293	292	297	297	298	0	522	0	0	Pig.Cow
chr15:40310725:40310822:-	SINE	Alu	AluJr	97	97	97	97	97	97	97	97	0	0	0	0	New.World.Monkey
chr15:40310822:40311108:-	DNA	hAT-Charlie	MER33	286	286	286	286	286	285	285	284	387	0	0	0	Pig.Cow
chr15:40311555:40311619:+	SINE	MIR	MIRc	64	64	64	64	64	64	64	64	0	0	0	0	New.World.Monkey
chr15:40311619:40311966:+	DNA	hAT-Charlie	MER1B	347	347	347	347	347	354	354	341	0	0	0	0	New.World.Monkey
chr15:40311966:40312016:+	SINE	MIR	MIRc	50	50	50	50	50	50	50	50	0	0	0	0	New.World.Monkey
chr15:40312078:40312396:+	SINE	Alu	AluJo	318	315	317	314	313	304	0	0	0	0	0	0	Old.World.Monkey
chr15:40312562:40312709:+	SINE	Alu	AluSx	147	146	0	148	162	0	0	0	0	0	0	0	Apes
chr15:40312742:40312906:+	SINE	Alu	AluSx	164	165	0	165	165	165	165	0	0	0	0	0	Old.World.Monkey
chr15:40313346:40313779:-	LTR	ERVL-MaLR	MLT1D	433	433	433	433	433	0	0	423	492	0	0	0	Pig.Cow
chr15:40314938:40315227:-	SINE	Alu	AluY	289	293	0	307	0	0	0	0	0	0	0	0	Great.Apes
chr15:40315535:40315676:-	LINE	L1	L1MC	141	141	0	143	143	143	138	0	0	0	0	0	Old.World.Monkey
chr15:40315672:40316070:-	LINE	L1	L1M5	398	396	0	397	398	398	398	0	0	0	0	0	Old.World.Monkey
chr15:40316071:40316259:+	DNA	hAT-Charlie	MER58C	188	188	0	188	188	188	188	0	0	0	0	0	Old.World.Monkey
chr15:40316261:40316419:-	LINE	L1	L1MC	158	158	0	157	158	158	158	0	0	0	0	0	Old.World.Monkey
chr15:40316419:40316541:-	SINE	Alu	FLAM_A	122	122	0	121	120	122	122	0	0	0	0	0	Old.World.Monkey
chr15:40316541:40316598:-	LINE	L1	L1MC	57	57	0	57	57	57	57	0	0	0	0	0	Old.World.Monkey
chr15:40316598:40316898:-	SINE	Alu	AluSg	300	314	0	295	309	312	387	0	0	0	0	0	Old.World.Monkey
chr15:40316898:40316926:-	LINE	L1	L1MC	28	34	0	33	0	42	0	0	0	0	0	0	Old.World.Monkey
chr15:40316931:40317124:-	SINE	Alu	AluSx	193	199	0	191	196	194	0	0	0	0	0	0	Old.World.Monkey
chr15:40317284:40317688:-	LINE	L2	L2	404	404	404	404	401	397	397	398	418	0	0	0	Pig.Cow
chr15:40317890:40318079:-	DNA	hAT-Charlie	MER20	189	189	189	189	189	189	189	0	211	0	0	0	Pig.Cow
chr15:40318374:40318677:+	SINE	Alu	AluJr	303	303	303	303	303	293	293	0	0	0	0	0	Old.World.Monkey
chr15:40318982:40319134:+	LINE	L1	L1ME4a	152	152	152	152	154	152	152	150	0	0	0	0	New.World.Monkey
chr15:40319134:40319655:-	DNA	hAT-Charlie	Charlie1b	521	521	518	517	516	517	519	0	0	0	0	0	Old.World.Monkey
chr15:40319663:40319809:+	LINE	L1	L1ME4a	146	146	146	146	146	0	0	146	0	0	0	0	New.World.Monkey
chr15:40319809:40320110:+	SINE	Alu	AluY	301	300	301	299	302	0	0	0	0	0	0	0	Apes
chr15:40320110:40320272:+	LINE	L1	L1ME4a	162	162	162	162	165	0	0	0	0	0	0	0	Apes
chr15:40320280:40320527:-	SINE	Alu	AluJr	247	256	249	274	252	275	275	246	0	0	0	0	New.World.Monkey
chr15:40320591:40320802:+	DNA	hAT-Charlie	MER20	211	211	211	211	210	211	211	208	0	0	0	0	New.World.Monkey
chr15:40323022:40323114:-	LINE	L2	L2c	92	92	93	92	92	92	92	92	91	92	0	0	Pig.Cow
chr15:40323158:40323449:+	SINE	Alu	AluSz	291	291	289	296	296	294	289	287	0	0	0	0	New.World.Monkey
chr15:40323929:40324226:-	SINE	Alu	AluSx1	297	298	298	297	0	296	294	0	0	0	0	0	Old.World.Monkey
chr15:40325252:40325495:-	SINE	MIR	MIR	243	243	243	244	0	247	247	256	260	0	0	0	Pig.Cow
chr15:40325945:40326248:+	SINE	Alu	AluSq	303	300	299	305	296	302	302	303	0	0	0	0	New.World.Monkey
chr15:40327388:40327690:+	SINE	Alu	AluJr	302	304	300	302	296	302	298	304	0	0	0	0	New.World.Monkey
chr15:40331582:40331810:+	SINE	MIR	MIR	228	228	218	226	218	228	228	0	0	0	0	0	Old.World.Monkey
chr15:40331896:40332204:+	SINE	Alu	AluY	308	295	305	0	296	305	0	0	0	0	0	0	Old.World.Monkey
chr15:40332243:40332300:+	SINE	MIR	MIR3	57	57	57	57	57	57	57	0	0	58	0	0	Pig.Cow
chr15:40332342:40332979:-	LINE	L2	L2a	637	636	637	638	1986	633	635	0	0	0	0	0	Old.World.Monkey
chr15:40333172:40333298:+	LTR	ERVL-MaLR	MLT1N2	126	126	134	126	122	121	121	126	0	125	0	0	Pig.Cow
chr15:40333315:40333505:+	DNA	hAT-Charlie	MER30B	190	193	192	193	193	204	204	194	0	0	0	0	New.World.Monkey
chr15:40333614:40333839:+	LINE	L2	L2	225	225	225	225	225	539	226	221	242	241	0	0	Pig.Cow
chr15:40333839:40334011:-	SINE	Alu	AluJb	172	172	172	172	174	172	173	174	0	0	0	0	New.World.Monkey
chr15:40334108:40334167:+	LTR	ERVL-MaLR	MLT1E2	59	59	59	59	60	59	59	0	0	0	0	0	Old.World.Monkey
chr15:40334239:40334420:+	SINE	MIR	MIRb	181	182	182	182	224	182	182	182	0	340	0	0	Pig.Cow
chr15:40334437:40334578:-	DNA	hAT-Charlie	MER3	141	141	141	141	140	141	141	0	0	0	0	0	Old.World.Monkey
chr15:40334586:40334628:+	SINE	MIR	MIRb	42	42	42	42	42	42	42	42	0	0	0	0	New.World.Monkey
chr15:40334665:40334870:-	DNA	hAT-Charlie	MER113	205	205	205	205	207	207	207	202	0	0	0	0	New.World.Monkey
chr15:40335764:40335849:+	SINE	Alu	AluJb	85	85	85	85	85	85	85	103	0	0	0	0	New.World.Monkey
chr15:40335855:40336182:-	LTR	ERV1	LTR37A	327	327	327	327	327	319	319	0	0	330	0	0	Pig.Cow
chr15:40336271:40336371:+	SINE	MIR	MIR	100	100	98	100	100	100	100	100	0	0	0	103	Eutheria
chr15:40337021:40337213:+	SINE	MIR	MIR	192	192	192	192	760	192	192	0	189	0	0	0	Pig.Cow
chr15:40337759:40337870:-	SINE	MIR	MIR	111	111	110	111	111	111	111	111	331	113	0	114	Eutheria
chr15:40338151:40338349:+	SINE	MIR	MIRb	198	198	199	198	199	199	199	199	0	0	0	0	New.World.Monkey
chr15:40339269:40339485:-	SINE	MIR	MIR3	216	216	216	216	0	216	216	216	0	214	0	0	Pig.Cow
chr15:40341144:40341254:-	SINE	Alu	AluJb	110	0	110	0	110	109	109	109	0	0	0	0	New.World.Monkey
chr15:40341399:40341570:+	SINE	MIR	MIR3	171	171	171	172	171	171	171	171	0	0	0	0	New.World.Monkey
chr15:40343777:40343853:-	LTR	ERVL	MER21C	76	0	76	0	76	77	0	75	0	0	0	0	New.World.Monkey
chr15:40343853:40344615:+	LTR	ERVL	MER21B	762	0	762	0	758	757	0	0	0	0	0	0	Old.World.Monkey
chr15:40344615:40345328:-	LTR	ERVL	MER21C	713	713	713	0	713	700	700	0	0	0	0	0	Old.World.Monkey
chr15:40345675:40345742:+	LINE	L2	L2b	67	67	67	67	67	67	67	67	0	67	664	0	Eutheria
chr15:40346003:40346099:+	LINE	L2	L2b	96	96	96	96	95	95	95	96	111	107	0	0	Pig.Cow
chr15:40348877:40348979:-	LINE	L2	L2c	102	102	102	102	102	100	100	0	99	0	0	0	Pig.Cow
chr15:40349281:40349486:-	LINE	L1	L1MC4a	205	205	205	215	196	204	204	200	0	0	0	0	New.World.Monkey
chr15:40349539:40349654:-	LINE	L1	L1MC4a	115	115	115	115	115	113	113	115	0	0	0	0	New.World.Monkey
chr15:40349661:40349962:-	SINE	Alu	AluJr	301	301	0	304	295	307	307	287	0	0	0	0	New.World.Monkey
chr15:40350264:40350626:-	LTR	ERVL-MaLR	MLT1A0	362	362	362	362	362	362	362	362	0	0	0	0	New.World.Monkey
chr15:40350781:40350991:-	LINE	L2	L2c	210	217	221	210	210	203	203	216	0	0	0	0	New.World.Monkey
chr15:40350991:40351296:+	LINE	L1	L1MB8	305	304	306	304	335	306	312	0	0	0	0	0	Old.World.Monkey
chr15:40351297:40351627:-	SINE	Alu	AluJb	330	336	333	338	323	347	351	0	0	0	0	0	Old.World.Monkey
chr15:40351627:40351930:-	LINE	L2	L2c	303	303	308	311	311	314	314	311	0	0	0	0	New.World.Monkey
chr15:40352063:40352173:-	SINE	MIR	MIR	110	110	110	110	108	110	110	109	0	0	0	0	New.World.Monkey
chr15:40352187:40352639:+	LTR	ERVL	LTR16E2	452	452	452	450	620	451	451	449	495	0	0	0	Pig.Cow
chr15:40352774:40355162:-	LINE	L2	L2c	2388	0	2400	0	0	2426	2422	0	0	0	0	0	Old.World.Monkey
chr15:40356096:40356232:-	SINE	MIR	MIR	136	136	136	136	136	132	132	134	0	0	0	0	New.World.Monkey
chr15:40356216:40356424:-	SINE	MIR	MIRb	208	208	208	208	254	208	208	232	0	0	0	0	New.World.Monkey
chr15:40357173:40357283:-	LINE	L2	L2b	110	110	110	110	111	110	110	110	0	112	0	0	Pig.Cow
chr15:40357429:40357534:+	DNA	hAT-Tip100	MER91A	105	105	105	105	105	105	105	108	0	104	0	0	Pig.Cow
chr15:40357579:40357763:+	DNA	hAT-Charlie	MER3	184	184	184	184	183	0	0	190	185	185	0	0	Pig.Cow
chr15:40357710:40357775:-	DNA	hAT-Charlie	MER3	65	65	65	65	65	0	0	0	0	0	0	0	Apes
chr15:40357790:40357907:+	LINE	L2	L2a	117	117	118	117	117	117	117	117	117	0	0	0	Pig.Cow
chr15:40357917:40357968:+	LINE	L2	L2c	51	51	51	51	51	51	51	50	50	51	0	0	Pig.Cow
chr15:40357979:40358069:-	LINE	L1	L1MB2	90	91	90	90	90	106	107	104	0	89	0	0	Pig.Cow
chr15:40358075:40358137:+	LINE	L2	L2c	62	62	62	62	62	62	62	66	62	62	0	0	Pig.Cow
chr15:40358309:40358609:+	SINE	Alu	AluSz	300	300	303	300	299	306	306	314	0	0	0	0	New.World.Monkey
chr15:40359047:40359304:+	DNA	hAT-Charlie	Charlie2a	257	263	259	258	257	257	257	0	0	0	0	0	Old.World.Monkey
chr15:40359313:40359827:+	DNA	hAT-Charlie	Charlie2b	514	514	511	514	513	0	0	511	0	0	0	0	New.World.Monkey
chr15:40359827:40360128:-	SINE	Alu	AluSc	301	303	0	313	297	0	0	0	0	0	0	0	Apes
chr15:40360128:40360161:+	DNA	hAT-Charlie	Charlie2b	33	33	33	33	33	0	0	0	0	0	0	0	Apes
chr15:40360182:40360361:-	SINE	Alu	AluJb	179	176	200	179	186	0	0	0	0	0	0	0	Apes
chr15:40360361:40360392:+	DNA	hAT-Charlie	Charlie2b	31	31	31	31	31	31	31	0	0	0	0	0	Old.World.Monkey
chr15:40360392:40360704:+	SINE	Alu	AluJb	312	299	298	306	300	0	330	0	0	0	0	0	Old.World.Monkey
chr15:40360704:40360920:+	DNA	hAT-Charlie	Charlie2b	216	215	216	216	0	216	216	0	209	0	0	0	Pig.Cow
chr15:40360976:40361094:+	DNA	hAT-Charlie	Charlie2b	118	119	118	118	114	116	116	0	126	0	0	0	Pig.Cow
chr15:40362998:40363318:+	SINE	Alu	AluJb	320	318	342	311	311	310	310	0	0	0	0	0	Old.World.Monkey
chr15:40363767:40363840:+	DNA	hAT-Tip100	MER45R	73	73	73	73	73	73	73	76	0	92	0	0	Pig.Cow
chr15:40363854:40364004:-	SINE	Alu	AluJr	150	150	150	150	150	150	150	0	0	0	0	0	Old.World.Monkey
chr15:40364009:40364309:-	SINE	Alu	AluJb	300	300	301	312	306	308	308	0	0	0	0	0	Old.World.Monkey
chr15:40364309:40364383:+	DNA	hAT-Tip100	MER45A	74	77	77	77	77	77	77	77	0	77	0	0	Pig.Cow
chr15:40365532:40365826:+	SINE	Alu	AluY	294	294	0	296	0	0	0	0	0	0	0	0	Great.Apes
chr15:40365935:40366068:-	SINE	Alu	FLAM_C	133	0	0	132	133	128	128	0	0	0	0	0	Old.World.Monkey
chr15:40366151:40367535:-	LTR	ERV1	LTR12C	1384	0	0	0	0	0	0	0	0	0	0	0	Human
chr15:40368381:40368537:-	SINE	Alu	FAM	156	156	156	156	156	156	156	156	0	0	0	0	New.World.Monkey
chr15:40368666:40368828:+	LINE	L1	L1MD	162	162	162	162	163	162	0	186	0	0	0	296	Eutheria
chr15:40368846:40368978:+	SINE	Alu	AluJb	132	0	132	0	0	0	0	0	0	0	0	0	Great.Apes
chr15:40368978:40369305:+	SINE	Alu	AluY	327	319	0	316	324	0	0	0	0	0	0	0	Apes
chr15:40369305:40369490:+	SINE	Alu	AluJb	185	186	0	183	187	0	0	0	0	0	0	0	Apes
chr15:40369745:40369858:+	SINE	Alu	AluJr	113	114	0	0	117	115	118	0	0	0	0	0	Old.World.Monkey
chr15:40369874:40369934:+	DNA	TcMar-Tigger	Tigger2b_Pri	60	60	0	0	61	60	0	0	0	0	0	0	Old.World.Monkey
chr15:40369948:40370264:-	SINE	Alu	AluJb	316	312	0	0	310	0	310	0	0	0	0	0	Old.World.Monkey
chr15:40370266:40370727:+	DNA	TcMar-Tigger	Tigger2	461	461	462	459	459	452	453	0	0	0	0	0	Old.World.Monkey
chr15:40370732:40370870:+	LINE	L1	L1M5	138	138	139	139	139	139	139	0	0	0	0	0	Old.World.Monkey
chr15:40370930:40371283:+	LTR	ERVL-MaLR	MLT1J2	353	353	353	353	353	353	353	348	0	0	0	0	New.World.Monkey
chr15:40371284:40371351:+	LINE	L1	L1M5	67	67	67	67	67	67	67	70	0	67	0	0	Pig.Cow
chr15:40371901:40372190:+	SINE	Alu	AluSx1	289	289	0	289	289	288	288	292	0	0	0	0	New.World.Monkey
chr15:40372450:40372783:-	LTR	ERVL-MaLR	MLT1I	333	333	332	333	333	333	333	337	318	336	0	0	Pig.Cow
chr15:40372958:40373100:-	DNA	hAT-Charlie	MER117	142	142	142	0	142	142	142	142	0	149	137	0	Eutheria
chr15:40375044:40375158:-	LINE	L2	L2b	114	114	114	113	113	113	113	113	0	0	121	123	Eutheria
chr15:40376297:40376445:+	DNA	hAT-Charlie	Charlie4z	148	148	148	148	148	146	146	147	0	0	0	0	New.World.Monkey
chr15:40376485:40376786:+	SINE	Alu	AluSx1	301	301	301	308	311	293	0	299	0	0	0	0	New.World.Monkey
chr15:40376801:40376984:-	SINE	MIR	MIR3	183	183	183	183	183	390	0	188	182	0	0	0	Pig.Cow
chr15:40377372:40377638:+	DNA	TcMar?	MamRep137	266	266	266	267	263	266	266	266	255	258	0	0	Pig.Cow
chr15:40377880:40377924:+	LTR	ERVL-MaLR	MLT1F2	44	44	44	44	44	44	44	44	0	0	0	44	Eutheria
chr15:40377924:40378237:-	SINE	Alu	AluSx3	313	311	0	314	312	314	314	307	0	0	0	0	New.World.Monkey
chr15:40378237:40378307:+	LTR	ERVL-MaLR	MLT1F2	70	70	70	70	70	73	73	73	0	88	0	71	Eutheria
chr15:40378428:40378576:-	LINE	L2	L2b	148	148	148	148	144	148	148	146	0	0	0	0	New.World.Monkey
chr15:40378602:40378838:-	SINE	MIR	MIR	236	234	234	236	236	309	231	235	233	243	0	0	Pig.Cow
chr15:40379303:40379400:+	SINE	MIR	MIR3	97	97	97	97	97	96	96	98	97	97	0	0	Pig.Cow
chr15:40379762:40379909:-	SINE	MIR	MIRb	147	147	147	147	147	147	146	148	165	165	0	0	Pig.Cow
chr15:40382242:40382421:-	DNA	hAT-Tip100	MER91A	179	175	181	180	181	183	183	181	181	0	179	181	Eutheria
chr15:40386018:40386089:+	DNA	hAT-Charlie	MER5A1	71	71	71	71	71	71	71	71	71	0	104	0	Eutheria
chr15:40386149:40386229:-	SINE	MIR	MIR	80	80	80	80	80	80	80	76	78	0	0	0	Pig.Cow
chr15:40386787:40386933:+	DNA	hAT-Charlie	MER5A	146	146	146	146	146	144	144	146	142	0	0	0	Pig.Cow
chr15:40386965:40387102:-	LINE	L1	L1ME4a	137	140	140	140	140	140	140	0	164	0	140	141	Eutheria
chr15:40388680:40388878:-	SINE	MIR	MIRc	198	198	197	197	197	197	197	198	0	218	0	0	Pig.Cow
chr15:40389716:40389916:+	SINE	MIR	MIRb	200	200	200	200	200	200	200	200	0	0	191	363	Eutheria
chr15:40391654:40391698:-	SINE	MIR	MIRb	44	44	44	44	44	0	0	0	0	0	0	0	Apes
chr15:40391698:40392003:+	SINE	Alu	AluSp	305	304	296	328	0	0	0	0	0	0	0	0	Great.Apes
chr15:40392003:40392112:-	SINE	MIR	MIRb	109	109	109	109	0	111	111	0	115	114	0	0	Pig.Cow
chr15:40393486:40393669:-	SINE	MIR	MIRb	183	183	183	183	183	179	179	182	174	182	0	0	Pig.Cow
chr15:40394350:40394640:+	SINE	Alu	AluSx	290	290	283	295	303	0	297	289	0	0	0	0	New.World.Monkey
chr15:40401824:40402053:-	LINE	L2	L2b	229	243	229	229	229	229	229	229	238	0	0	0	Pig.Cow
chr15:40402087:40402384:+	SINE	Alu	AluSz	297	298	298	303	297	0	291	290	0	0	0	0	New.World.Monkey
chr15:40403467:40403772:-	SINE	Alu	AluJr	305	305	305	305	304	305	305	305	0	0	0	0	New.World.Monkey
chr15:40403825:40403957:+	DNA	hAT-Charlie	Charlie4z	132	0	132	132	132	132	132	130	0	0	0	0	New.World.Monkey
chr15:40405612:40405643:+	LINE	L2	L2b	31	31	31	31	31	31	31	31	31	32	30	31	Eutheria
chr15:40405783:40405930:-	SINE	Alu	FLAM_A	147	147	147	147	147	151	151	451	0	0	0	0	New.World.Monkey
chr15:40406555:40406619:-	LINE	L2	L2b	64	64	64	64	64	64	64	64	64	61	0	0	Pig.Cow
chr15:40406898:40407205:+	SINE	Alu	AluJr4	307	311	304	314	311	308	309	0	0	0	0	0	Old.World.Monkey
chr15:40407211:40407273:+	SINE	MIR	MIR3	62	62	62	62	62	62	62	62	0	0	60	0	Eutheria
chr15:40407378:40407688:+	SINE	Alu	AluSp	310	0	306	302	303	0	0	0	0	0	0	0	Apes
chr15:40407747:40407877:-	SINE	MIR	MIR	130	130	130	130	130	130	130	0	0	0	0	0	Old.World.Monkey
chr15:40408644:40408945:-	SINE	Alu	AluSx	301	301	301	298	294	299	299	296	0	0	0	0	New.World.Monkey
chr15:40409776:40410076:+	SINE	Alu	AluSz	300	300	300	295	0	0	0	0	0	0	0	0	Great.Apes
chr15:40410966:40411272:+	SINE	Alu	AluSz	306	307	310	304	303	0	0	327	0	0	0	0	New.World.Monkey
chr15:40411274:40411522:+	SINE	MIR	MIR	248	248	243	240	252	0	0	255	251	250	0	0	Pig.Cow
chr15:40411569:40411770:+	SINE	Alu	AluJb	201	206	201	201	196	0	0	0	0	0	0	0	Apes
chr15:40411860:40412150:+	SINE	Alu	AluSg	290	290	289	291	292	0	0	0	0	0	0	0	Apes
chr15:40412179:40412518:+	DNA	TcMar-Tigger	MER2	339	339	338	339	339	337	337	0	0	0	0	0	Old.World.Monkey
chr15:40412536:40412618:+	SINE	MIR	MIRb	82	82	82	82	82	78	82	82	0	0	0	0	New.World.Monkey
chr15:40412670:40412803:+	DNA	hAT-Charlie	MER5A	133	133	133	131	133	133	133	133	0	0	0	0	New.World.Monkey
chr15:40412853:40413134:-	SINE	Alu	AluJr	281	281	281	281	345	281	281	281	0	0	0	0	New.World.Monkey
chr15:40413134:40413174:+	DNA	hAT-Charlie	MER5A	40	40	40	40	40	40	40	0	0	0	0	0	Old.World.Monkey
chr15:40413174:40413237:+	DNA	hAT-Charlie	MER5B	63	63	63	63	63	63	63	63	0	0	0	0	New.World.Monkey
chr15:40413237:40413540:+	SINE	Alu	AluSz6	303	305	363	298	305	0	1662	297	0	0	0	0	New.World.Monkey
chr15:40413540:40413639:+	DNA	hAT-Charlie	MER5B	99	99	99	99	98	99	99	100	0	97	0	0	Pig.Cow
chr15:40414460:40414598:+	SINE	MIR	MIRb	138	141	141	141	139	141	141	141	142	144	136	0	Eutheria
chr15:40415665:40415681:-	SINE	Alu	AluJb	16	16	16	0	16	0	0	0	0	0	0	0	Apes
chr15:40415681:40415980:-	SINE	Alu	AluY	299	300	300	291	293	0	0	0	0	0	0	0	Apes
chr15:40415980:40416116:-	SINE	Alu	AluJb	136	136	136	138	136	0	130	133	0	0	0	0	New.World.Monkey
chr15:40416401:40416577:-	DNA	hAT-Charlie	MER20	176	176	176	176	176	176	176	176	285	0	1172	1134	Eutheria
chr15:40416617:40416779:+	DNA	hAT-Charlie	MER5A1	162	162	162	162	162	160	160	162	166	0	164	165	Eutheria
chr15:40417496:40418060:-	Satellite	Satellite	SATR1	564	562	0	558	558	0	0	0	0	0	0	0	Apes
chr15:40418362:40422541:+	Satellite	Satellite	SATR1	4179	0	0	0	0	0	0	0	0	0	0	0	Human
chr15:40423169:40425879:+	Satellite	Satellite	SATR1	2710	0	2713	0	0	0	0	0	0	0	0	0	Great.Apes
chr15:40425895:40425953:-	Satellite	Satellite	SATR1	58	58	58	0	0	0	0	0	0	0	0	0	Great.Apes
chr15:40429760:40429899:+	SINE	Alu	FLAM_C	139	143	142	137	0	163	171	135	0	0	0	0	New.World.Monkey
chr15:40430159:40430359:+	LTR	ERVL-MaLR	MLT1B	200	200	200	200	0	200	200	198	0	0	0	0	New.World.Monkey
chr15:40430378:40430493:+	SINE	MIR	MIR	115	115	115	115	0	115	115	114	0	0	0	0	New.World.Monkey
chr15:40430566:40430648:+	LINE	L2	L2	82	82	82	82	0	0	0	0	0	0	0	0	Great.Apes
chr15:40430648:40432398:-	LINE	L1	L1PA4	1750	0	6004	0	0	0	0	0	0	0	0	0	Great.Apes
chr15:40432387:40433216:+	LINE	L1	L1PA4	829	0	824	0	0	0	0	0	0	0	0	0	Great.Apes
chr15:40433265:40433564:+	SINE	Alu	AluY	299	297	300	0	299	0	0	0	0	0	0	0	Apes
chr15:40433572:40433586:+	LINE	L2	L2	14	14	14	14	14	14	14	0	0	0	0	0	Old.World.Monkey
chr15:40433586:40433923:+	LTR	ERVL-MaLR	MSTD	337	337	337	343	337	337	337	0	0	0	0	0	Old.World.Monkey
chr15:40433923:40434409:+	LINE	L2	L2	486	486	486	489	486	485	485	0	0	0	0	0	Old.World.Monkey
chr15:40434420:40434738:+	LINE	L1	L1MEf	318	318	340	321	319	319	319	335	0	326	0	0	Pig.Cow
chr15:40434985:40435181:+	LINE	L1	L1MEf	196	196	196	197	196	196	196	0	0	202	0	0	Pig.Cow
chr15:40435157:40435415:+	LINE	L1	L1MEf	258	258	258	258	259	259	259	0	0	0	0	0	Old.World.Monkey
chr15:40435477:40435756:+	LINE	L1	L1MEf	279	0	0	281	279	280	280	0	0	0	0	0	Old.World.Monkey
chr15:40435756:40436053:-	SINE	Alu	AluSz	297	0	0	296	297	0	297	0	0	0	0	0	Old.World.Monkey
chr15:40436053:40436420:+	LINE	L1	L1MEf	367	0	0	987	367	368	368	0	0	0	0	0	Old.World.Monkey
chr15:40436420:40436519:+	SINE	Alu	FLAM_A	99	99	99	99	99	99	99	0	0	0	0	0	Old.World.Monkey
chr15:40436696:40437086:+	LINE	L1	L1MEf	390	396	396	396	390	396	396	378	0	0	0	0	New.World.Monkey
chr15:40437086:40437371:+	SINE	Alu	AluJr	285	285	284	285	285	283	283	293	0	0	0	0	New.World.Monkey
chr15:40437461:40437758:+	SINE	Alu	AluJb	297	297	297	297	297	290	290	299	0	0	0	0	New.World.Monkey
chr15:40437943:40437998:-	LINE	L2	L2c	55	55	55	55	55	55	55	55	0	55	0	0	Pig.Cow
chr15:40438613:40439081:-	LTR	ERVL	MLT2A1	468	465	469	464	460	472	472	0	0	0	0	0	Old.World.Monkey
chr15:40439086:40439163:-	SINE	MIR	MIR3	77	77	76	77	77	77	77	0	75	0	0	0	Pig.Cow
chr15:40439551:40439684:+	DNA	hAT-Blackjack	MER94	133	133	133	134	134	134	134	134	0	137	0	0	Pig.Cow
chr15:40440372:40440763:+	LTR	ERVL-MaLR	MSTD	391	391	391	391	0	0	0	377	0	0	0	0	New.World.Monkey
chr15:40441100:40441257:+	LTR	ERVL-MaLR	MLT1J	157	157	0	157	159	157	157	0	0	0	203	0	Old.World.Monkey
chr15:40441271:40441520:-	LINE	RTE	L4	249	246	0	249	246	249	249	541	0	251	0	0	Pig.Cow
chr15:40441636:40442086:+	LTR	ERVL	LTR33	450	450	0	448	446	445	445	440	0	0	510	0	Eutheria
chr15:40442091:40442475:-	LTR	ERVL-MaLR	MLT1L	384	384	0	384	384	382	382	1603	0	0	633	0	Eutheria
chr15:40442819:40443079:+	LINE	L2	L2c	260	260	0	260	272	265	265	260	0	0	0	0	New.World.Monkey
chr15:40443080:40443390:+	SINE	Alu	AluJr4	310	319	0	308	306	311	309	2585	0	0	0	0	New.World.Monkey
chr15:40443445:40443602:+	SINE	MIR	MIR3	157	157	0	157	156	157	157	0	169	165	0	0	Pig.Cow
chr15:40444706:40445008:-	SINE	Alu	AluJb	302	302	0	302	298	293	293	0	0	0	0	0	Old.World.Monkey
chr15:40445012:40445211:-	SINE	Alu	AluSx	199	199	0	199	199	0	199	0	0	0	0	0	Old.World.Monkey
chr15:40445211:40445514:-	SINE	Alu	AluSp	303	303	0	307	304	0	0	0	0	0	0	0	Apes
chr15:40445516:40445826:-	SINE	Alu	AluY	310	0	0	314	305	0	0	0	0	0	0	0	Apes
chr15:40445826:40445962:-	SINE	Alu	AluSx	136	0	136	138	136	0	0	0	0	0	0	0	Apes
chr15:40445994:40446297:+	SINE	Alu	AluY	303	0	309	0	0	0	0	0	0	0	0	0	Great.Apes
chr15:40446563:40446705:-	DNA	hAT-Charlie	MER20	142	142	142	142	142	142	142	142	162	0	0	1103	Eutheria
chr15:40446779:40446941:+	DNA	hAT-Charlie	MER5A1	162	162	162	162	162	160	160	162	166	0	164	165	Eutheria
chr15:40447017:40447107:-	DNA	hAT-Charlie	MER20B	90	90	90	90	90	90	90	88	89	0	0	0	Pig.Cow
chr15:40447852:40448280:+	LINE	L2	L2b	428	428	428	428	440	427	427	0	0	0	0	0	Old.World.Monkey
chr15:40448350:40448457:-	LINE	L2	L2c	107	107	107	107	107	107	107	0	0	0	0	0	Old.World.Monkey
chr15:40448774:40449172:-	LTR	ERVL-MaLR	MSTB	398	394	394	0	394	410	410	0	0	0	0	0	Old.World.Monkey
chr15:40449430:40449706:+	SINE	Alu	AluSx	276	276	276	276	276	276	276	265	0	0	0	0	New.World.Monkey
chr15:40450906:40451171:-	SINE	Alu	AluSz	265	268	263	265	265	261	261	0	0	0	0	0	Old.World.Monkey
chr15:40451788:40451840:+	LTR	ERVL-MaLR	MLT1K	52	52	52	52	51	52	52	52	0	0	0	0	New.World.Monkey
chr15:40451989:40452167:+	LTR	ERVL-MaLR	MLT1K	178	176	178	175	178	176	176	176	0	0	0	0	New.World.Monkey
chr15:40452358:40452517:+	SINE	Alu	AluJr	159	153	153	153	153	153	153	0	0	0	0	0	Old.World.Monkey
chr15:40452712:40452837:-	SINE	MIR	MIRc	125	125	125	125	125	126	126	126	130	127	0	0	Pig.Cow
chr15:40453691:40453890:+	SINE	MIR	MIR	199	199	199	199	199	200	200	199	199	198	0	0	Pig.Cow
chr15:40454105:40454981:-	LINE	L2	L2a	876	873	912	887	888	886	887	0	0	0	0	0	Old.World.Monkey
chr15:40455027:40455120:-	LINE	L2	L2c	93	93	93	93	97	97	97	103	0	98	0	0	Pig.Cow
chr15:40455120:40455492:+	DNA	TcMar-Tigger	MER6	372	373	373	373	372	372	372	375	0	0	0	0	New.World.Monkey
chr15:40455492:40455609:+	SINE	Alu	AluJo	117	117	117	117	117	117	117	117	0	0	0	0	New.World.Monkey
chr15:40455609:40456078:+	DNA	TcMar-Tigger	MER6	469	469	469	0	468	464	464	460	0	0	0	0	New.World.Monkey
chr15:40456437:40456727:-	SINE	Alu	AluJo	290	291	291	312	290	291	291	291	0	0	0	0	New.World.Monkey
chr15:40456864:40457002:-	SINE	Alu	FLAM_C	138	136	138	141	143	0	0	286	0	0	0	0	New.World.Monkey
chr15:40458052:40458353:-	SINE	Alu	AluSz6	301	309	301	300	304	303	303	0	0	0	0	0	Old.World.Monkey
chr15:40458373:40458540:-	LINE	L1	L1ME2	167	167	167	167	164	163	167	0	0	0	0	0	Old.World.Monkey
chr15:40458540:40458839:-	SINE	Alu	AluY	299	299	299	298	294	296	300	0	0	0	0	0	Old.World.Monkey
chr15:40458839:40459201:-	LINE	L1	L1ME2	362	362	362	362	362	362	362	0	0	370	0	0	Pig.Cow
chr15:40459240:40459290:-	LTR	ERV1	LTR56	50	49	50	50	0	49	49	0	0	0	0	0	Old.World.Monkey
chr15:40459290:40459543:-	LINE	L1	L1ME2	253	254	251	246	0	248	247	0	0	0	0	0	Old.World.Monkey
chr15:40459543:40459841:-	SINE	Alu	AluSq	298	294	300	0	0	295	295	0	0	0	0	0	Old.World.Monkey
chr15:40459841:40460265:-	LINE	L1	L1ME2	424	424	427	0	417	427	427	0	0	0	0	0	Old.World.Monkey
chr15:40460286:40460597:+	SINE	Alu	AluSp	311	313	0	0	304	305	307	0	0	0	0	0	Old.World.Monkey
chr15:40460598:40460660:-	LINE	L1	L1ME2	62	62	62	62	0	62	62	62	0	0	0	0	New.World.Monkey
chr15:40460718:40460819:+	LINE	L2	L2	101	101	101	101	101	100	100	98	0	96	0	0	Pig.Cow
chr15:40461549:40461703:-	SINE	MIR	MIR	154	154	152	152	153	153	153	0	150	0	0	0	Pig.Cow
chr15:40461807:40462113:-	SINE	Alu	AluSz	306	313	0	308	305	309	307	0	0	0	0	0	Old.World.Monkey
chr15:40463139:40463437:-	SINE	Alu	AluJo	298	298	298	288	0	342	342	292	0	0	0	0	New.World.Monkey
chr15:40463468:40463771:+	SINE	Alu	AluJb	303	303	303	0	0	308	308	303	0	0	0	0	New.World.Monkey
chr15:40463988:40464025:+	SINE	Alu	AluYk11	37	37	37	37	37	37	37	0	0	0	0	0	Old.World.Monkey
chr15:40464496:40464913:-	DNA	TcMar-Tigger	Tigger2a	417	421	421	424	426	0	0	418	0	0	0	0	New.World.Monkey
chr15:40464915:40465140:+	LINE	CR1	L3b	225	225	225	225	225	0	0	244	0	0	0	0	New.World.Monkey
chr15:40465166:40465194:+	LINE	CR1	L3b	28	28	28	28	0	0	0	28	0	0	0	0	New.World.Monkey
chr15:40465194:40465514:+	SINE	Alu	AluSx	320	320	320	320	0	0	0	0	0	0	0	0	Great.Apes
chr15:40465514:40465575:+	LINE	CR1	L3b	61	61	62	0	0	0	0	61	61	61	0	0	Pig.Cow
chr15:40465726:40465917:+	DNA	hAT-Charlie	MER5C1	191	191	191	189	191	190	190	0	197	206	0	0	Pig.Cow
chr15:40466884:40467182:+	SINE	Alu	AluSc	298	298	299	0	303	296	296	0	0	0	0	0	Old.World.Monkey
chr15:40467333:40467516:+	LINE	L1	L1ME4a	183	183	183	0	183	184	183	183	186	0	0	0	Pig.Cow
chr15:40467522:40467620:+	SINE	Alu	AluJo	98	98	98	0	98	100	100	94	0	0	0	0	New.World.Monkey
chr15:40467843:40467893:+	LINE	L2	L2c	50	50	50	0	50	50	50	0	0	50	0	51	Eutheria
chr15:40468028:40468141:+	LINE	L2	L2c	113	113	113	113	113	113	113	0	0	0	0	0	Old.World.Monkey
chr15:40468149:40468456:-	SINE	Alu	AluJr4	307	307	307	307	307	299	301	0	0	0	0	0	Old.World.Monkey
chr15:40469082:40469297:-	LINE	L1	L1ME1	215	215	215	215	215	0	0	212	229	225	0	0	Pig.Cow
chr15:40469292:40469935:-	LINE	L1	L1MEf	643	643	643	643	621	0	0	636	0	0	0	0	New.World.Monkey
chr15:40470003:40471093:-	LINE	L1	L1MEf	1090	1085	1089	1088	1102	1081	1087	0	0	0	0	0	Old.World.Monkey
chr15:40471124:40471354:-	LINE	L1	L1MB8	230	230	230	231	230	230	230	0	0	0	0	0	Old.World.Monkey
chr15:40471396:40471594:-	LINE	L1	L1MB8	198	198	198	202	202	214	214	0	0	0	0	0	Old.World.Monkey
chr15:40471617:40471685:-	scRNA	scRNA	HY4	68	68	68	68	68	68	68	0	0	0	0	0	Old.World.Monkey
chr15:40471685:40472168:-	LINE	L1	L1MEf	483	483	483	492	491	0	495	0	0	0	0	0	Old.World.Monkey
chr15:40472190:40472448:-	LINE	L1	L1MEf	258	259	258	255	258	0	570	0	0	0	0	0	Old.World.Monkey
chr15:40472448:40472766:-	SINE	Alu	AluSz	318	692	319	0	323	0	314	0	0	0	0	0	Old.World.Monkey
chr15:40472766:40472838:-	LINE	L1	L1MEf	72	72	72	0	72	70	70	0	0	0	0	0	Old.World.Monkey
chr15:40472838:40473148:-	SINE	Alu	AluY	310	311	308	310	297	0	0	0	0	0	0	0	Apes
chr15:40473148:40473294:-	LINE	L1	L1MEf	146	146	146	146	146	146	146	0	0	0	0	0	Old.World.Monkey
chr15:40473294:40473591:-	SINE	Alu	AluSp	297	309	300	328	299	298	308	0	0	0	0	0	Old.World.Monkey
chr15:40473591:40474122:-	LINE	L1	L1MEf	531	531	531	524	519	533	533	528	0	0	0	0	New.World.Monkey
chr15:40474122:40474420:+	SINE	Alu	AluSx1	298	298	298	294	299	306	301	299	0	0	0	0	New.World.Monkey
chr15:40474420:40475248:-	LINE	L1	L1MEf	828	828	829	7737	835	833	833	847	0	0	0	0	New.World.Monkey
chr15:40476513:40476668:-	SINE	Alu	AluJo	155	155	153	151	153	153	153	157	0	0	0	0	New.World.Monkey
chr15:40476679:40476733:-	LINE	L1	L1MC1	54	54	54	54	54	54	54	54	55	54	54	0	Eutheria
chr15:40477951:40478079:+	SINE	Alu	FLAM_C	128	128	128	128	128	126	126	134	0	0	0	0	New.World.Monkey
chr15:40478628:40478945:-	SINE	Alu	AluY	317	315	0	0	0	0	408	0	0	0	0	0	Old.World.Monkey
chr15:40479095:40479207:-	SINE	Alu	AluSz6	112	120	0	0	0	0	0	107	0	0	0	0	New.World.Monkey
chr15:40479207:40479331:+	SINE	Alu	AluJb	124	124	0	124	0	127	127	0	0	0	0	0	Old.World.Monkey
chr15:40479331:40479626:-	SINE	Alu	AluY	295	295	0	0	0	294	294	0	0	0	0	0	Old.World.Monkey
chr15:40479626:40479802:+	SINE	Alu	AluJb	176	176	0	0	0	173	173	177	0	0	0	0	New.World.Monkey
chr15:40479832:40480131:+	SINE	Alu	AluJo	299	299	0	0	0	303	303	292	0	0	0	0	New.World.Monkey
chr15:40480261:40480543:-	SINE	Alu	AluSg	282	282	282	282	0	276	276	0	0	0	0	0	Old.World.Monkey
chr15:40480600:40480778:-	LINE	L1	L1M5	178	177	178	178	0	0	0	0	0	0	0	0	Great.Apes
chr15:40480778:40481081:-	SINE	Alu	AluSg	303	303	0	298	0	0	0	0	0	0	0	0	Great.Apes
chr15:40481081:40481103:-	LINE	L1	L1M5	22	0	0	0	22	0	0	0	0	0	0	0	Apes
chr15:40481124:40481348:-	LINE	L1	L1MB8	224	224	0	225	224	0	0	0	0	0	0	0	Apes
chr15:40481348:40481658:-	SINE	Alu	AluSz	310	310	0	0	306	0	0	0	0	0	0	0	Apes
chr15:40481658:40482255:-	LINE	L1	L1MB8	597	596	0	0	594	0	0	0	0	0	0	0	Apes
chr15:40482255:40482524:-	DNA	TcMar-Tigger	MER44C	269	268	0	0	0	0	0	0	0	0	0	0	Great.Apes
chr15:40482524:40482843:+	SINE	Alu	AluJr	319	318	0	319	0	0	0	0	0	0	0	0	Great.Apes
chr15:40482843:40483089:-	DNA	TcMar-Tigger	MER44C	246	246	0	246	246	0	0	0	0	0	0	0	Apes
chr15:40483089:40483388:-	SINE	Alu	AluSz6	299	299	0	308	295	0	0	0	0	0	0	0	Apes
chr15:40483388:40483514:-	DNA	TcMar-Tigger	MER44C	126	126	126	126	126	0	0	0	0	0	0	0	Apes
chr15:40483514:40484407:-	LINE	L1	L1MB8	893	892	894	883	892	0	0	0	0	0	0	0	Apes
chr15:40484412:40485061:-	LINE	L1	L1MC2	649	657	649	650	649	0	0	0	0	0	0	0	Apes
chr15:40485061:40485350:-	SINE	Alu	AluJo	289	290	288	301	293	0	0	0	0	0	0	0	Apes
chr15:40485350:40485641:-	LINE	L1	L1MC2	291	289	291	288	292	0	0	0	0	0	0	0	Apes
chr15:40485673:40485828:-	SINE	Alu	AluJb	155	155	0	163	0	0	0	0	0	0	0	0	Great.Apes
chr15:40485828:40486111:+	SINE	Alu	AluSq2	283	282	299	283	279	0	0	0	0	0	0	0	Apes
chr15:40486111:40486216:-	SINE	Alu	AluJb	105	105	105	105	103	105	105	0	0	0	0	0	Old.World.Monkey
chr15:40486237:40486704:-	LINE	L1	L1MB8	467	465	466	461	465	466	466	0	0	0	0	0	Old.World.Monkey
chr15:40486705:40486779:-	DNA	hAT-Charlie	MER5A	74	74	74	73	74	74	74	0	0	0	0	0	Old.World.Monkey
chr15:40487188:40488635:-	LINE	L1	L1PB1	1447	1448	1447	1446	1447	1422	1419	0	0	0	0	0	Old.World.Monkey
chr15:40489820:40489950:+	DNA	TcMar-Tigger	Tigger16a	130	130	130	130	130	0	0	131	136	137	0	0	Pig.Cow
chr15:40490225:40490310:+	SINE	Alu	AluJb	85	86	86	86	86	86	86	116	0	0	0	0	New.World.Monkey
chr15:40490440:40490572:-	SINE	Alu	FLAM_C	132	143	131	130	132	140	140	139	0	0	0	0	New.World.Monkey
chr15:40490789:40490976:+	LINE	L2	L2a	187	187	187	0	187	185	185	190	0	0	0	0	New.World.Monkey
chr15:40490982:40491011:+	LINE	L2	L2a	29	29	29	29	29	29	29	29	0	0	0	0	New.World.Monkey
chr15:40491012:40491138:+	SINE	Alu	FLAM_A	126	126	0	126	126	126	126	131	0	0	0	0	New.World.Monkey
chr15:40491138:40491589:+	LINE	L2	L2a	451	451	451	450	451	454	454	453	449	456	0	0	Pig.Cow
chr15:40493601:40493858:+	LINE	L1	L1MC5	257	257	257	257	258	256	256	0	0	526	0	535	Eutheria
chr15:40493858:40494169:-	SINE	Alu	AluY	311	311	311	312	312	0	309	0	0	0	0	0	Old.World.Monkey
chr15:40494169:40494364:+	LINE	L1	L1MC5	195	195	196	195	194	0	0	0	0	0	0	0	Apes
chr15:40494994:40495755:+	LINE	L1	L1MB7	761	761	761	765	0	762	762	754	840	1515	0	0	Pig.Cow
chr15:40496221:40496333:-	LINE	L1	L1ME3	112	112	112	112	112	113	113	130	360	126	0	0	Pig.Cow
chr15:40496837:40497140:-	SINE	Alu	AluJb	303	303	0	303	303	0	305	297	0	0	0	0	New.World.Monkey
chr15:40497145:40497447:-	SINE	Alu	AluSq2	302	301	301	0	301	0	295	437	0	0	0	0	New.World.Monkey
chr15:40497531:40497763:+	LINE	L1	L1M5	232	232	232	230	230	227	227	0	239	0	0	0	Pig.Cow
chr15:40498727:40498788:-	SINE	MIR	MIRb	61	61	61	61	61	61	61	61	61	0	0	0	Pig.Cow
chr15:40499014:40499310:-	SINE	Alu	AluSx	296	296	296	296	296	292	296	292	0	0	0	0	New.World.Monkey
chr15:40499522:40499624:+	SINE	Alu	AluSz6	102	102	102	102	0	125	133	102	0	0	0	0	New.World.Monkey
chr15:40499956:40500000:+	SINE	Alu	AluYk11	44	44	44	44	44	44	44	44	0	0	0	0	New.World.Monkey
chr15:40500000:40500117:+	SINE	Alu	AluJr	117	115	115	487	0	114	114	0	0	0	0	0	Old.World.Monkey
chr15:40500128:40500170:-	SINE	Alu	FLAM_A	42	42	40	42	42	42	42	42	0	0	0	0	New.World.Monkey
chr15:40500204:40500350:+	SINE	Alu	AluJr	146	145	0	144	249	149	149	0	0	0	0	0	Old.World.Monkey
chr15:40500456:40500753:+	SINE	Alu	AluSq2	297	296	0	0	296	289	292	296	0	0	0	0	New.World.Monkey
chr15:40501040:40501308:-	SINE	Alu	AluJb	268	286	0	286	285	0	0	0	0	0	0	0	Apes
chr15:40501338:40501630:+	SINE	Alu	AluY	292	291	0	290	290	299	300	0	0	0	0	0	Old.World.Monkey
chr15:40502502:40502705:-	LINE	L1	HAL1	203	203	203	202	204	203	203	202	296	0	0	0	Pig.Cow
chr15:40502708:40502986:-	SINE	Alu	AluJr	278	278	278	290	289	307	308	369	0	0	0	0	New.World.Monkey
chr15:40503009:40504017:-	LINE	L1	HAL1	1008	1036	1027	1105	0	0	0	1085	0	0	0	0	New.World.Monkey
chr15:40504017:40504335:-	SINE	Alu	AluSq2	318	317	320	306	305	0	0	0	0	0	0	0	Apes
chr15:40504335:40504656:-	LINE	L1	HAL1	321	321	321	318	324	321	321	309	0	0	0	0	New.World.Monkey
chr15:40505048:40505153:-	LINE	L1	L1MC5	105	105	105	105	105	105	105	109	0	0	0	116	Eutheria
chr15:40505279:40505384:-	SINE	MIR	MIRb	105	105	105	105	105	104	104	104	0	106	0	0	Pig.Cow
chr15:40505736:40506038:-	SINE	Alu	AluSx3	302	303	303	302	303	305	305	300	0	0	0	0	New.World.Monkey
chr15:40506938:40507129:-	DNA	hAT-Charlie	MER20B	191	190	190	190	189	190	190	190	0	208	0	0	Pig.Cow
chr15:40507388:40507682:+	SINE	Alu	AluSp	294	293	0	290	290	282	282	291	0	0	0	0	New.World.Monkey
chr15:40507688:40507989:+	SINE	Alu	AluY	301	301	0	301	301	293	298	0	0	0	0	0	Old.World.Monkey
chr15:40507998:40508127:+	SINE	Alu	AluJr	129	129	129	129	129	128	128	125	0	0	0	0	New.World.Monkey
chr15:40508131:40508275:-	SINE	MIR	MIR3	144	144	144	144	144	144	144	141	0	0	0	0	New.World.Monkey
chr15:40508359:40508655:+	SINE	Alu	AluJb	296	296	296	295	294	293	293	283	0	0	0	0	New.World.Monkey
chr15:40510069:40510276:+	SINE	MIR	MIRc	207	207	207	207	207	205	205	204	0	205	0	0	Pig.Cow
chr15:40511106:40511410:-	SINE	Alu	AluSg	304	304	0	304	304	302	308	0	0	0	0	0	Old.World.Monkey
chr15:40511641:40511928:+	SINE	Alu	AluSx	287	287	0	287	279	296	296	283	0	0	0	0	New.World.Monkey
chr15:40513601:40513867:-	SINE	Alu	AluJb	266	266	266	266	265	266	265	0	0	0	0	0	Old.World.Monkey
chr15:40514272:40514580:+	SINE	Alu	AluJr	308	308	309	308	308	308	308	0	0	0	0	0	Old.World.Monkey
chr15:40515946:40516031:+	LINE	L1	L1M5	85	85	85	85	85	85	85	83	0	0	0	0	New.World.Monkey
chr15:40516031:40516339:+	SINE	Alu	AluSq2	308	308	1374	297	302	307	307	624	0	0	0	0	New.World.Monkey
chr15:40516339:40516371:+	LINE	L1	L1M5	32	32	32	32	32	32	32	32	0	0	0	0	New.World.Monkey
chr15:40516377:40516514:-	DNA	hAT-Tip100	MER91A	137	137	142	137	137	137	137	136	138	0	0	0	Pig.Cow
chr15:40516791:40516970:-	SINE	Alu	AluJo	179	176	176	177	177	178	178	177	0	0	0	0	New.World.Monkey
chr15:40516981:40517565:+	LINE	L2	L2a	584	584	581	586	588	615	615	0	0	0	0	0	Old.World.Monkey
chr15:40517584:40517921:+	LINE	L1	L1M5	337	346	346	345	333	345	345	328	342	623	0	0	Pig.Cow
chr15:40518929:40519032:+	LINE	L2	L2c	103	103	103	103	103	103	103	103	0	0	0	0	New.World.Monkey
chr15:40519476:40519593:-	SINE	Alu	AluJb	117	117	117	117	117	116	116	114	0	0	0	0	New.World.Monkey
chr15:40520090:40520391:-	SINE	Alu	AluSp	301	297	309	293	308	299	299	0	0	0	0	0	Old.World.Monkey
chr15:40520531:40520683:+	SINE	MIR	MIR	152	152	152	156	152	156	156	156	160	0	0	0	Pig.Cow
chr15:40520978:40521161:-	LTR	Gypsy	MamGypLTR1d	183	183	183	183	183	183	183	183	0	0	0	0	New.World.Monkey
chr15:40521291:40521394:+	DNA	TcMar-Tigger	Tigger3a	103	103	103	103	98	103	103	0	0	0	0	0	Old.World.Monkey
chr15:40521394:40521693:-	SINE	Alu	AluJb	299	299	299	300	293	299	299	291	0	0	0	0	New.World.Monkey
chr15:40521693:40521927:+	DNA	TcMar-Tigger	Tigger3a	234	234	230	232	235	236	236	235	0	0	0	0	New.World.Monkey
chr15:40521957:40522057:-	LTR	Gypsy	MamGypLTR1d	100	100	100	100	100	99	99	100	97	102	99	0	Eutheria
chr15:40522119:40522186:+	SINE	MIR	MIR	67	67	67	67	67	67	67	69	0	0	0	0	New.World.Monkey
chr15:40522237:40522284:+	LINE	L2	L2b	47	47	47	47	47	47	47	47	45	47	0	0	Pig.Cow
chr15:40522524:40522588:-	LINE	L2	L2c	64	0	0	0	0	0	0	62	0	0	0	63	Eutheria
chr15:40522596:40522904:-	SINE	Alu	AluYa5	308	0	0	0	0	0	0	0	0	0	0	0	Human
chr15:40523182:40523287:-	LTR	ERVL-MaLR	MLT1L	105	105	105	105	105	105	105	0	0	0	0	0	Old.World.Monkey
chr15:40523311:40523570:-	LTR	ERVL-MaLR	MLT1L	259	259	259	259	259	259	259	404	270	0	0	0	Pig.Cow
chr15:40523570:40523715:+	SINE	Alu	FRAM	145	145	145	145	145	146	145	147	0	0	0	0	New.World.Monkey
chr15:40523815:40523938:+	SINE	MIR	MIR	123	123	123	123	123	119	119	123	0	124	0	0	Pig.Cow
chr15:40523937:40524055:+	LINE	L2	L2b	118	118	118	118	118	122	122	117	117	130	0	0	Pig.Cow
chr15:40524057:40524133:+	SINE	MIR	MIRb	76	76	76	76	76	76	76	0	79	77	0	77	Eutheria
chr15:40524180:40524473:-	DNA	hAT-Charlie	MER1B	293	292	293	292	293	292	289	0	0	0	0	0	Old.World.Monkey
chr15:40525194:40525370:+	SINE	MIR	MIRb	176	175	176	176	173	175	175	176	180	0	0	0	Pig.Cow
chr15:40525477:40525610:-	SINE	Alu	AluJb	133	0	0	0	0	0	0	0	0	0	0	0	Human
chr15:40525610:40525860:-	SINE	Alu	AluJo	250	0	0	0	0	0	0	0	0	0	0	0	Human
chr15:40527156:40527336:+	SINE	MIR	MIR3	180	180	180	177	0	180	180	176	185	0	0	183	Eutheria
chr15:40527374:40527440:-	LINE	L2	L2b	66	66	66	66	66	66	66	0	145	0	0	69	Eutheria
chr15:40527737:40527792:+	LTR	ERVL-MaLR	MLT1K	55	55	55	55	55	56	56	55	0	0	60	85	Eutheria
chr15:40528495:40528803:-	SINE	Alu	AluSx1	308	300	296	299	312	304	304	0	0	0	0	0	Old.World.Monkey
chr15:40529167:40529461:-	LINE	L1	L1M5	294	294	294	294	293	294	294	0	0	0	0	0	Old.World.Monkey
chr15:40529686:40529979:-	SINE	Alu	AluSg	293	295	293	292	292	297	295	0	0	0	0	0	Old.World.Monkey
chr15:40530127:40530365:-	SINE	MIR	MIRb	238	238	236	238	237	238	238	241	286	285	0	0	Pig.Cow
chr15:40533213:40533258:-	LINE	L2	L2b	45	45	45	45	45	45	45	45	46	46	53	53	Eutheria
chr15:40535492:40535738:+	SINE	MIR	MIR	246	246	246	246	246	246	246	255	0	0	0	0	New.World.Monkey
chr15:40535745:40535844:-	LINE	L2	L2b	99	99	99	99	99	99	99	99	0	0	0	0	New.World.Monkey
chr15:40536250:40536546:+	SINE	Alu	AluSc	296	296	0	300	0	0	596	0	0	0	0	0	Old.World.Monkey
chr15:40536585:40536898:-	SINE	Alu	AluSq	313	0	0	677	0	307	308	0	0	0	0	0	Old.World.Monkey
chr15:40537836:40538017:-	SINE	MIR	MIR3	181	181	181	179	181	179	179	180	173	0	0	0	Pig.Cow
chr15:40540196:40540312:-	SINE	MIR	MIRc	116	116	116	116	116	116	116	116	356	118	0	115	Eutheria
chr15:40541072:40541153:+	SINE	MIR	MIRb	81	81	81	81	81	81	81	82	0	0	0	0	New.World.Monkey
chr15:40541153:40541545:-	LTR	ERVL-MaLR	MLT1A0	392	392	392	394	388	394	394	0	0	0	0	0	Old.World.Monkey
chr15:40541545:40541738:+	SINE	MIR	MIRb	193	193	193	193	193	192	192	193	0	193	0	0	Pig.Cow
chr15:40542553:40542696:-	LINE	CR1	L3	143	143	143	142	143	143	143	143	159	156	0	158	Eutheria
chr15:40546267:40546449:+	SINE	MIR	MIR	182	180	182	182	0	180	180	0	0	177	0	0	Pig.Cow
chr15:40546793:40546867:+	SINE	MIR	MIR3	74	74	74	74	74	74	74	74	75	74	136	73	Eutheria
chr15:40546863:40547076:+	SINE	MIR	MIRb	213	213	213	213	211	210	210	0	0	0	0	0	Old.World.Monkey
chr15:40547102:40547242:+	SINE	MIR	MIRc	140	140	139	0	0	0	0	0	0	420	0	0	Pig.Cow
chr15:40548194:40548265:+	LINE	L2	L2c	71	71	71	71	71	71	71	71	74	73	0	0	Pig.Cow
chr15:40548279:40548435:+	SINE	Alu	FRAM	156	156	155	155	155	159	160	155	0	0	0	0	New.World.Monkey
chr15:40548811:40549027:+	SINE	MIR	MIRb	216	216	216	216	216	216	216	216	228	233	0	0	Pig.Cow
chr15:40549528:40549864:-	DNA	TcMar-Mariner	MARNA	336	336	336	382	335	335	336	343	342	0	0	0	Pig.Cow
chr15:40550528:40550745:+	SINE	MIR	MIRb	217	217	217	208	217	217	217	213	222	221	0	0	Pig.Cow
chr15:40550715:40550753:+	LINE	L2	L2b	38	38	38	38	38	38	38	37	38	38	0	0	Pig.Cow
chr15:40551704:40552011:+	SINE	Alu	AluSx	307	303	442	296	305	295	294	295	0	0	0	0	New.World.Monkey
chr15:40552011:40552145:-	LINE	L1	L1ME4a	134	133	134	135	133	133	133	132	0	0	0	0	New.World.Monkey
chr15:40552419:40553091:-	LINE	L1	L1M5	672	674	670	0	0	0	0	0	0	0	0	0	Great.Apes
chr15:40553091:40553388:-	SINE	Alu	AluY	297	292	0	0	0	298	299	0	0	0	0	0	Old.World.Monkey
chr15:40553388:40553459:-	LINE	L1	L1M5	71	69	0	0	71	71	71	0	0	0	0	0	Old.World.Monkey
chr15:40553459:40553743:+	SINE	Alu	AluSc	284	284	0	272	284	286	286	0	0	0	0	0	Old.World.Monkey
chr15:40553743:40553850:-	LINE	L1	L1M5	107	107	103	107	107	120	120	0	0	115	0	0	Pig.Cow
chr15:40554444:40554706:+	SINE	Alu	AluSx1	262	262	262	262	262	261	261	439	0	0	0	0	New.World.Monkey
chr15:40555815:40556117:-	SINE	Alu	AluSx	302	302	303	306	0	305	305	328	0	0	0	0	New.World.Monkey
chr15:40556452:40556627:-	LINE	L1	L1M5	175	175	175	175	170	178	178	178	178	182	0	0	Pig.Cow
chr15:40557398:40557499:+	DNA	hAT	MER53	101	101	101	101	101	101	103	405	100	109	0	0	Pig.Cow
chr15:40559161:40559236:-	SINE	MIR	MIR	75	75	75	75	75	75	75	0	0	0	0	0	Old.World.Monkey
chr15:40559576:40559879:+	SINE	Alu	AluY	303	319	313	312	301	0	0	0	0	0	0	0	Apes
chr15:40560460:40560648:-	DNA	hAT-Charlie	MER20	188	188	188	188	184	188	188	188	0	0	0	0	New.World.Monkey
chr15:40561131:40561234:+	SINE	MIR	MIRb	103	103	103	103	103	103	103	100	0	0	0	0	New.World.Monkey
chr15:40561234:40561521:-	SINE	Alu	AluSz	287	287	0	287	285	287	287	285	0	0	0	0	New.World.Monkey
chr15:40561521:40561533:+	SINE	MIR	MIRb	12	12	12	12	12	12	12	12	0	0	0	0	New.World.Monkey
chr15:40562528:40562660:+	DNA	hAT-Charlie	MER5A	132	132	134	134	134	134	134	0	198	136	0	0	Pig.Cow
chr15:40562672:40562800:-	SINE	MIR	MIRc	128	128	128	130	130	130	130	0	0	0	0	0	Old.World.Monkey
chr15:40567481:40567784:-	SINE	Alu	AluSg	303	306	311	292	297	295	295	0	0	0	0	0	Old.World.Monkey
chr15:40567799:40567964:-	SINE	MIR	MIRc	165	165	165	165	165	165	165	168	0	0	0	0	New.World.Monkey
chr15:40576760:40577065:+	SINE	Alu	AluSc	305	302	308	0	306	0	0	0	0	0	0	0	Apes
chr15:40577491:40577668:+	SINE	MIR	MIRc	177	177	177	177	177	176	176	175	175	177	0	0	Pig.Cow
chr15:40578607:40578733:+	SINE	Deu	AmnSINE1	126	126	126	0	126	126	126	125	130	133	143	136	Eutheria
chr15:40578742:40578856:-	SINE	MIR	MIR3	114	114	114	114	114	115	109	116	113	0	0	0	Pig.Cow
chr15:40580520:40580642:-	SINE	MIR	MIR3	122	122	122	122	138	139	139	139	126	389	139	137	Eutheria
chr15:40581596:40581813:+	SINE	MIR	MIRb	217	218	217	218	215	218	218	218	0	237	0	217	Eutheria
chr15:40584712:40584900:+	SINE	MIR	MIRc	188	188	188	188	188	0	0	0	377	340	0	0	Pig.Cow
chr15:40589386:40589586:+	LINE	L2	L2b	200	200	200	206	197	201	201	201	200	196	0	0	Pig.Cow
chr15:40591574:40591701:+	LINE	CR1	L3	127	127	127	129	127	127	127	127	0	124	0	127	Eutheria
chr15:40591771:40591893:+	LINE	L1	L1MB7	122	122	122	126	122	122	122	122	0	0	0	215	Eutheria
chr15:40591885:40592264:+	LINE	L1	L1MB7	379	379	380	384	373	376	376	0	0	0	0	0	Old.World.Monkey
chr15:40592264:40592532:+	SINE	Alu	AluSx	268	268	269	480	268	292	292	268	0	0	0	0	New.World.Monkey
chr15:40592532:40592955:+	LINE	L1	L1MB7	423	423	422	438	423	420	420	0	421	0	0	0	Pig.Cow
chr15:40593466:40593597:+	DNA	hAT-Tip100	MER91A	131	131	131	132	131	130	131	131	129	0	138	0	Eutheria
chr15:40593667:40593765:-	LINE	CR1	L3	98	98	100	104	98	98	98	98	0	0	110	103	Eutheria
chr15:40597091:40597379:+	LTR	ERV1	LTR78	288	290	287	291	285	292	289	277	0	0	0	0	New.World.Monkey
chr15:40597379:40597574:-	LINE	L1	L1PA8	195	195	195	195	191	199	199	0	0	0	0	0	Old.World.Monkey
chr15:40597574:40598384:+	LTR	ERV1	LTR78	810	810	810	823	0	806	806	0	0	0	0	0	Old.World.Monkey
chr15:40600625:40600930:+	SINE	Alu	AluY	305	304	309	0	306	0	0	0	0	0	0	0	Apes
chr15:40602919:40603097:+	SINE	MIR	MIRb	178	178	178	178	178	178	178	178	180	0	0	0	Pig.Cow
chr15:40603678:40603977:+	SINE	Alu	AluSg	299	301	0	0	308	309	310	0	0	0	0	0	Old.World.Monkey
chr15:40604038:40604165:+	SINE	MIR	MIR3	127	0	127	0	127	127	127	127	124	0	0	0	Pig.Cow
chr15:40605570:40605706:-	SINE	Alu	FLAM_A	136	130	136	136	130	0	0	138	0	0	0	0	New.World.Monkey
chr15:40605707:40606038:+	LINE	CR1	Plat_L3	331	331	331	331	331	331	331	329	332	0	0	0	Pig.Cow
chr15:40606082:40606194:-	DNA	hAT-Charlie	MER5A	112	112	112	112	112	112	112	112	111	0	0	0	Pig.Cow
chr15:40606221:40606353:-	SINE	Alu	FLAM_C	132	132	132	133	133	0	0	129	0	0	0	0	New.World.Monkey
chr15:40606411:40606594:+	LINE	CR1	L3	183	183	183	183	190	190	190	186	198	0	0	0	Pig.Cow
chr15:40606657:40606947:+	SINE	Alu	AluSx	290	290	290	290	290	0	287	291	0	0	0	0	New.World.Monkey
chr15:40606987:40607412:-	LTR	ERVL	LTR16A	425	429	425	0	425	425	425	418	420	0	0	0	Pig.Cow
chr15:40607501:40608806:-	LTR	ERVL	ERV3-16A3_I-int	1305	1305	1305	1529	1294	1305	1306	1302	1570	0	0	0	Pig.Cow
chr15:40608806:40609002:+	SINE	Alu	AluJb	196	196	187	195	196	200	200	213	0	0	0	0	New.World.Monkey
chr15:40609160:40609488:-	LTR	ERVL	ERV3-16A3_I-int	328	328	328	328	328	328	328	327	0	0	0	0	New.World.Monkey
chr15:40609488:40610605:+	DNA	hAT-Charlie	Charlie1a	1117	1119	1113	1121	1117	1372	1374	1119	0	0	0	0	New.World.Monkey
chr15:40610605:40610912:+	SINE	Alu	AluSz6	307	304	306	308	318	301	302	365	0	0	0	0	New.World.Monkey
chr15:40610912:40611016:+	DNA	hAT-Charlie	Charlie1a	104	117	117	117	117	117	117	116	0	0	0	0	New.World.Monkey
chr15:40611016:40611293:+	SINE	Alu	AluSg	277	277	277	274	275	277	277	277	0	0	0	0	New.World.Monkey
chr15:40611324:40611501:+	DNA	hAT-Charlie	Charlie1a	177	177	174	178	177	0	0	0	0	0	0	0	Apes
chr15:40611501:40611790:-	SINE	Alu	AluJo	289	289	290	286	290	294	305	0	0	0	0	0	Old.World.Monkey
chr15:40611790:40611853:+	DNA	hAT-Charlie	Charlie1a	63	63	63	63	63	63	63	63	0	0	0	0	New.World.Monkey
chr15:40612002:40612334:-	LTR	ERVL	ERV3-16A3_I-int	332	332	332	332	0	331	332	344	0	0	0	0	New.World.Monkey
chr15:40612759:40613008:+	SINE	MIR	MIRb	249	249	249	247	249	251	251	250	0	0	0	0	New.World.Monkey
chr15:40613017:40613210:+	LINE	CR1	L3	193	193	193	193	192	192	192	192	0	194	188	192	Eutheria
chr15:40613245:40613324:-	DNA	DNA	MER135	79	79	79	79	79	79	79	88	79	85	92	92	Eutheria
chr15:40613409:40613589:+	LINE	CR1	Plat_L3	180	180	180	180	180	180	180	184	184	182	182	183	Eutheria
chr15:40613767:40614082:-	SINE	Alu	AluY	315	310	316	0	325	0	0	0	0	0	0	0	Apes
chr15:40622163:40622325:+	DNA	hAT-Charlie	MER5A	162	162	162	162	162	161	162	166	162	0	303	294	Eutheria
chr15:40623669:40623732:-	LINE	L2	L2a	63	63	63	63	63	63	63	61	0	63	0	0	Pig.Cow
chr15:40623772:40623849:-	rRNA	rRNA	5S	77	77	77	77	77	77	77	0	0	0	0	0	Old.World.Monkey
chr15:40623863:40624054:-	SINE	MIR	MIRb	191	191	191	0	191	192	192	190	191	0	0	0	Pig.Cow
chr15:40625412:40625486:+	DNA	hAT-Charlie	MER5A1	74	74	74	74	74	74	74	120	74	0	0	0	Pig.Cow
chr15:40625486:40625791:+	SINE	Alu	AluJb	305	299	307	299	301	312	307	0	0	0	0	0	Old.World.Monkey
chr15:40625791:40625859:+	DNA	hAT-Charlie	MER5A1	68	0	68	68	68	68	68	0	0	73	72	73	Eutheria
chr15:40626334:40626362:+	LINE	L2	L2b	28	28	28	28	28	28	28	28	28	28	28	28	Eutheria
chr15:40629136:40629275:+	SINE	MIR	MIR3	139	139	139	139	139	137	137	139	171	143	0	0	Pig.Cow
chr15:40629422:40629494:+	SINE	MIR	MIR3	72	0	72	72	72	72	72	72	70	72	0	0	Pig.Cow
chr15:40630245:40630399:+	SINE	MIR	MIR	154	156	156	156	155	149	149	150	0	153	0	0	Pig.Cow
chr15:40633625:40634403:+	DNA	TcMar-Tigger	Tigger3b	778	773	775	770	779	773	773	0	0	0	0	0	Old.World.Monkey
chr15:40634403:40634704:-	SINE	Alu	AluJo	301	301	301	303	302	303	303	293	0	0	0	0	New.World.Monkey
chr15:40634704:40635158:+	DNA	TcMar-Tigger	Tigger3b	454	454	464	453	454	442	442	451	0	0	0	0	New.World.Monkey
chr15:40636511:40636690:+	LINE	L2	L2b	179	179	179	179	179	187	187	179	478	172	0	0	Pig.Cow
chr15:40637046:40637215:-	SINE	MIR	MIR3	169	169	169	169	169	167	167	168	0	346	0	0	Pig.Cow
chr15:40637705:40637855:+	SINE	MIR	MIR	150	150	150	150	150	150	150	145	0	163	0	0	Pig.Cow
chr15:40639984:40640093:+	DNA	hAT-Blackjack	MER81	109	109	109	109	109	109	109	109	110	111	0	0	Pig.Cow
chr15:40640273:40640408:-	SINE	MIR	MIRc	135	135	135	135	0	0	0	140	131	0	132	0	Eutheria
chr15:40641715:40641907:+	SINE	MIR	MIRb	192	192	191	192	192	191	191	0	186	0	0	0	Pig.Cow
chr15:40642045:40642357:+	SINE	Alu	AluSx1	312	310	312	308	612	303	307	0	0	0	0	0	Old.World.Monkey
chr15:40642809:40642929:+	SINE	MIR	MIR	120	120	120	120	0	120	120	0	115	137	0	0	Pig.Cow
chr15:40643838:40643944:+	SINE	Alu	AluJb	106	106	0	106	106	106	106	107	0	0	0	0	New.World.Monkey
chr15:40643944:40644237:-	SINE	Alu	AluSx1	293	293	0	0	296	293	293	0	0	0	0	0	Old.World.Monkey
chr15:40644237:40644408:+	SINE	Alu	AluJb	171	171	0	0	171	173	173	0	0	0	0	0	Old.World.Monkey
chr15:40645616:40645697:-	SINE	MIR	MIRc	81	78	78	78	78	0	0	0	87	0	83	81	Eutheria
chr15:40646246:40646282:-	SINE	MIR	MIR3	36	36	36	36	36	0	0	36	36	0	49	0	Eutheria
chr15:40648949:40649300:+	LINE	L2	L2c	351	351	352	559	381	379	379	381	0	0	0	0	New.World.Monkey
chr15:40649755:40649812:+	LINE	L1	L1PA17	57	58	57	57	58	58	58	58	0	0	0	0	New.World.Monkey
chr15:40649812:40649862:-	DNA	TcMar-Tigger	Tigger3	50	50	50	50	50	50	50	54	0	0	0	0	New.World.Monkey
chr15:40653601:40653779:-	SINE	MIR	MIRb	178	178	178	178	178	178	178	178	470	0	0	0	Pig.Cow
chr15:40654442:40654668:+	LINE	L2	L2c	226	226	226	226	223	226	226	226	0	0	0	0	New.World.Monkey
chr15:40654648:40655128:-	LINE	L2	L2a	480	480	492	478	478	481	481	478	0	0	0	0	New.World.Monkey
chr15:40655080:40655222:+	SINE	MIR	MIRb	142	142	142	142	143	140	140	140	0	142	0	0	Pig.Cow
chr15:40655222:40655529:+	SINE	Alu	AluY	307	308	309	299	306	295	296	0	0	0	0	0	Old.World.Monkey
chr15:40655529:40655581:+	SINE	MIR	MIRb	52	52	52	52	0	52	52	52	0	0	0	0	New.World.Monkey
chr15:40655550:40655601:+	LINE	L2	L2b	51	51	51	51	0	52	51	51	0	0	0	0	New.World.Monkey
chr15:40658409:40658644:+	SINE	MIR	MIR	235	235	235	238	239	240	239	237	0	0	0	0	New.World.Monkey
chr15:40658664:40658740:-	SINE	MIR	MIR3	76	76	76	76	76	76	76	76	0	77	81	77	Eutheria
chr15:40663229:40663409:-	SINE	MIR	MIRc	180	179	179	179	179	179	179	177	0	201	0	0	Pig.Cow
chr15:40663946:40664203:-	LINE	L2	L2c	257	257	257	257	257	255	255	254	0	0	0	0	New.World.Monkey
chr15:40664195:40664246:-	SINE	MIR	MIR3	51	51	51	51	51	51	51	51	0	0	0	0	New.World.Monkey
chr15:40664246:40664464:-	DNA	hAT-Charlie	Charlie15a	218	218	218	218	218	218	218	218	221	217	0	0	Pig.Cow
chr15:40664464:40664541:-	SINE	MIR	MIR3	77	77	77	77	77	77	77	77	0	0	0	0	New.World.Monkey
chr15:40665622:40665925:+	SINE	Alu	AluSx1	303	303	0	300	311	0	0	0	0	0	0	0	Apes
chr15:40665925:40666216:+	SINE	Alu	AluY	291	289	0	288	0	0	0	0	0	0	0	0	Great.Apes
chr15:40666410:40666630:-	SINE	Alu	AluY	220	213	0	0	0	0	0	0	0	0	0	0	Great.Apes
chr15:40666812:40667109:-	SINE	Alu	AluY	297	296	296	0	0	309	312	0	0	0	0	0	Old.World.Monkey
chr15:40667541:40667877:+	LINE	L2	L2a	336	338	329	340	340	342	344	337	342	358	0	0	Pig.Cow
chr15:40667916:40668217:+	DNA	hAT-Charlie	Charlie2b	301	304	304	304	304	292	292	304	0	0	0	0	New.World.Monkey
chr15:40668393:40668538:+	SINE	Alu	AluJb	145	145	145	144	145	0	0	145	0	0	0	0	New.World.Monkey
chr15:40668538:40668850:+	SINE	Alu	AluSx	312	319	320	305	320	0	0	0	0	0	0	0	Apes
chr15:40668850:40669026:+	SINE	Alu	AluJb	176	176	176	177	177	178	178	0	0	0	0	0	Old.World.Monkey
chr15:40669057:40669243:+	DNA	hAT-Charlie	Charlie2a	186	186	186	186	186	186	186	0	0	0	0	0	Old.World.Monkey
chr15:40669243:40669531:+	SINE	Alu	AluY	288	286	294	289	285	0	0	0	0	0	0	0	Apes
chr15:40669555:40670518:+	LINE	L1	L1MEc	963	963	963	963	1282	0	0	0	0	0	0	0	Apes
chr15:40670582:40670722:+	LINE	L1	L1MA10	140	140	140	140	140	144	144	0	0	0	0	0	Old.World.Monkey
chr15:40670737:40670834:+	LINE	L1	L1MD1	97	97	97	97	97	97	97	0	0	0	0	0	Old.World.Monkey
chr15:40670845:40670991:+	LINE	L1	L1MEc	146	144	145	144	144	155	152	0	0	0	0	0	Old.World.Monkey
chr15:40670998:40671309:+	SINE	Alu	AluSx	311	307	0	309	313	0	313	0	0	0	0	0	Old.World.Monkey
chr15:40671331:40671630:+	SINE	Alu	AluJr	299	299	299	300	298	296	301	0	0	0	0	0	Old.World.Monkey
chr15:40671699:40671884:+	SINE	Alu	FAM	185	185	184	185	185	185	185	0	0	0	0	0	Old.World.Monkey
chr15:40671993:40672541:+	LINE	L2	L2a	548	548	548	549	549	0	0	0	862	898	0	930	Eutheria
chr15:40672541:40672851:-	SINE	Alu	AluSz	310	310	310	310	310	302	302	0	0	0	0	0	Old.World.Monkey
chr15:40672854:40672917:-	SINE	Alu	AluSx	63	63	63	63	63	63	63	0	0	0	0	0	Old.World.Monkey
chr15:40672917:40673094:+	LINE	L2	L2a	177	177	177	177	177	175	175	0	0	0	0	0	Old.World.Monkey
chr15:40673155:40673460:+	SINE	Alu	AluSx3	305	305	306	0	307	0	308	0	0	0	0	0	Old.World.Monkey
chr15:40673487:40673780:+	SINE	Alu	AluJr	293	293	293	0	293	287	287	0	0	0	0	0	Old.World.Monkey
chr15:40673788:40674130:+	LINE	L2	L2a	342	342	342	0	363	371	371	0	0	0	0	0	Old.World.Monkey
chr15:40674130:40674414:-	SINE	Alu	AluJb	284	282	284	0	283	283	283	290	0	0	0	0	New.World.Monkey
chr15:40674414:40674616:+	LINE	L2	L2a	202	202	202	202	202	202	202	198	0	0	0	0	New.World.Monkey
chr15:40676292:40676585:+	SINE	Alu	AluY	293	292	292	293	293	0	0	0	0	0	0	0	Apes
chr15:40677730:40677820:-	LINE	L2	L2a	90	90	90	90	90	90	90	0	296	319	0	0	Pig.Cow
chr15:40678170:40678441:+	SINE	Alu	AluJo	271	270	270	270	575	275	275	280	0	0	0	0	New.World.Monkey
chr15:40679448:40679562:+	DNA	hAT-Charlie	MER5B	114	114	114	113	113	114	114	114	125	386	0	0	Pig.Cow
chr15:40679927:40680222:+	SINE	Alu	AluSx	295	295	295	298	596	289	295	294	0	0	0	0	New.World.Monkey
chr15:40680285:40680620:-	LTR	ERVK	MER9a1	335	336	335	331	335	0	0	0	0	0	0	0	Apes
chr15:40680620:40680910:+	SINE	Alu	AluY	290	291	0	290	334	0	0	0	0	0	0	0	Apes
chr15:40680910:40681093:-	LTR	ERVK	MER9a1	183	183	0	185	184	0	0	0	0	0	0	0	Apes
chr15:40681143:40681343:-	SINE	MIR	MIRb	200	200	0	200	0	195	195	0	0	0	0	0	Old.World.Monkey
chr15:40681344:40681649:-	SINE	Alu	AluSp	305	304	0	305	0	299	299	0	0	0	0	0	Old.World.Monkey
chr15:40682817:40683115:-	SINE	Alu	AluSz	298	301	298	306	301	0	297	0	0	0	0	0	Old.World.Monkey
chr15:40683165:40683281:-	SINE	Alu	FLAM_A	116	116	116	116	116	111	111	116	0	0	0	0	New.World.Monkey
chr15:40684304:40684387:-	LINE	L1	L1MD3	83	83	83	83	83	83	83	108	86	0	0	0	Pig.Cow
chr15:40684387:40684557:-	LINE	L1	L1PA11	170	170	170	170	0	174	174	0	0	0	0	0	Old.World.Monkey
chr15:40684557:40684608:-	LINE	L1	L1MD3	51	50	51	51	0	51	51	51	0	0	0	0	New.World.Monkey
chr15:40684608:40684822:+	SINE	Alu	AluJr4	214	214	214	215	0	0	0	214	0	0	0	0	New.World.Monkey
chr15:40684828:40685110:-	SINE	Alu	AluSq2	282	282	282	282	282	0	282	0	0	0	0	0	Old.World.Monkey
chr15:40685127:40685222:-	LINE	L1	L1MD3	95	98	96	94	98	99	100	93	0	0	0	0	New.World.Monkey
chr15:40685802:40685908:-	LINE	RTE	L4	106	106	106	107	106	106	106	106	109	109	0	0	Pig.Cow
chr15:40686703:40687003:-	SINE	Alu	AluSc8	300	296	300	310	0	0	287	0	0	0	0	0	Old.World.Monkey
chr15:40687003:40687284:-	SINE	Alu	AluSx1	281	281	275	0	271	0	290	0	0	0	0	0	Old.World.Monkey
chr15:40687284:40687422:-	SINE	Alu	AluSz6	138	138	138	138	138	138	138	0	0	0	0	0	Old.World.Monkey
chr15:40687857:40688150:+	SINE	Alu	AluSg	293	293	293	292	0	294	292	292	0	0	0	0	New.World.Monkey
chr15:40688169:40688268:+	SINE	MIR	MIRb	99	99	99	99	99	99	99	98	0	0	0	0	New.World.Monkey
chr15:40688595:40688782:+	LINE	L1	L1MB4	187	187	187	189	187	187	187	187	212	0	0	0	Pig.Cow
chr15:40688782:40689103:+	SINE	Alu	AluSq2	321	0	0	309	0	0	615	0	0	0	0	0	Old.World.Monkey
chr15:40689103:40689125:+	LINE	L1	L1MB4	22	22	0	22	0	22	22	0	0	0	0	0	Old.World.Monkey
chr15:40689232:40689298:-	LINE	L1	L1ME1	66	0	0	66	0	67	67	67	0	0	0	0	New.World.Monkey
chr15:40689305:40689582:-	SINE	Alu	AluJo	277	274	0	277	278	0	279	0	0	0	0	0	Old.World.Monkey
chr15:40689608:40689706:+	SINE	Alu	FLAM_C	98	100	0	95	0	0	0	0	0	0	0	0	Great.Apes
chr15:40689706:40689957:-	SINE	Alu	AluJr4	251	241	241	0	241	242	242	0	0	0	0	0	Old.World.Monkey
chr15:40689958:40690030:-	LINE	L1	L1M5	72	72	72	72	72	72	72	70	0	0	0	0	New.World.Monkey
chr15:40690079:40690197:-	LINE	L1	L1M5	118	118	118	118	118	117	117	0	0	0	0	0	Old.World.Monkey
chr15:40690233:40690480:+	SINE	Alu	AluJb	247	247	247	247	248	0	0	264	0	0	0	0	New.World.Monkey
chr15:40690480:40691055:-	LTR	ERV1	LTR43B	575	575	575	572	571	0	0	564	0	0	0	0	New.World.Monkey
chr15:40691055:40691099:+	SINE	Alu	AluJb	44	44	44	44	44	0	0	44	0	0	0	0	New.World.Monkey
chr15:40691105:40691605:-	LINE	L1	L1MD3	500	507	503	484	494	0	0	0	0	0	0	0	Apes
chr15:40691605:40692050:+	LTR	ERV1	LTR12B	445	469	445	483	0	0	0	0	0	0	0	0	Great.Apes
chr15:40692051:40692295:-	LINE	L1	L1MD3	244	245	245	245	245	0	0	0	0	0	0	0	Apes
chr15:40692324:40692635:-	SINE	Alu	AluSx	311	307	303	0	301	0	0	0	0	0	0	0	Apes
chr15:40692654:40692909:-	LINE	L1	L1PA15	255	246	255	0	255	0	0	0	0	0	0	0	Apes
chr15:40692913:40693006:-	LINE	L1	L1M5	93	93	93	0	93	0	0	0	0	0	0	0	Apes
chr15:40693006:40693283:-	SINE	Alu	AluY	277	277	0	266	277	0	0	0	0	0	0	0	Apes
chr15:40693284:40693369:-	LINE	L1	L1M5	85	85	0	85	85	0	0	0	0	0	0	0	Apes
chr15:40693369:40693683:-	SINE	Alu	AluY	314	0	0	308	300	0	0	0	0	0	0	0	Apes
chr15:40693683:40693729:-	LINE	L1	L1M5	46	46	0	46	46	0	0	0	0	0	0	0	Apes
chr15:40693729:40694042:-	SINE	Alu	AluSx3	313	322	0	323	305	0	0	0	0	0	0	0	Apes
chr15:40694042:40694373:-	LINE	L1	L1M5	331	331	331	331	331	0	0	0	0	0	0	0	Apes
chr15:40694378:40694510:-	SINE	Alu	FLAM_A	132	132	132	133	131	128	131	0	0	0	0	0	Old.World.Monkey
chr15:40694525:40694835:-	SINE	Alu	AluJr4	310	310	310	315	0	311	311	0	0	0	0	0	Old.World.Monkey
chr15:40694836:40694931:+	LINE	L2	L2	95	95	95	95	0	95	95	0	0	0	0	0	Old.World.Monkey
chr15:40694960:40695069:+	LINE	L1	L1MC4a	109	109	109	109	0	109	109	0	0	0	0	0	Old.World.Monkey
chr15:40695075:40695186:+	LINE	L1	L1MC4a	111	111	111	111	0	111	111	0	0	0	0	0	Old.World.Monkey
chr15:40695256:40695575:+	SINE	Alu	AluJr	319	312	316	315	0	320	321	0	0	0	0	0	Old.World.Monkey
chr15:40695610:40695913:+	SINE	Alu	AluY	303	303	0	302	303	0	0	0	0	0	0	0	Apes
chr15:40696039:40696220:-	SINE	MIR	MIRb	181	181	181	181	185	185	185	0	0	0	0	0	Old.World.Monkey
chr15:40696258:40696366:+	SINE	Alu	AluJo	108	108	108	108	108	0	0	0	0	0	0	0	Apes
chr15:40696628:40696752:-	SINE	Alu	AluJr	124	124	124	124	124	124	124	0	0	0	0	0	Old.World.Monkey
chr15:40696827:40697056:+	DNA	TcMar-Tigger	MER47A	229	228	229	231	544	491	491	0	0	0	0	0	Old.World.Monkey
chr15:40697056:40697358:-	SINE	Alu	AluSp	302	302	0	303	304	302	302	0	0	0	0	0	Old.World.Monkey
chr15:40697358:40697453:+	DNA	TcMar-Tigger	MER47A	95	95	0	95	95	95	95	0	0	0	0	0	Old.World.Monkey
chr15:40698712:40698844:+	SINE	Alu	AluJo	132	132	132	132	128	132	132	131	0	0	0	0	New.World.Monkey
chr15:40699053:40699363:-	SINE	Alu	AluSp	310	309	315	305	311	306	307	0	0	0	0	0	Old.World.Monkey
chr15:40699409:40699687:-	LINE	L2	L2	278	278	276	277	274	271	271	0	0	0	0	0	Old.World.Monkey
chr15:40700867:40701158:+	SINE	Alu	AluSp	291	291	291	291	291	299	299	0	0	0	0	0	Old.World.Monkey
chr15:40701453:40701622:+	SINE	Alu	AluJo	169	168	169	169	175	165	165	0	0	0	0	0	Old.World.Monkey
chr15:40702027:40702333:-	SINE	Alu	AluY	306	310	316	302	293	0	0	0	0	0	0	0	Apes
chr15:40705863:40706056:-	SINE	Alu	AluSx	193	190	0	0	0	0	0	0	0	0	0	0	Great.Apes
chr15:40706057:40706357:-	SINE	Alu	AluSq2	300	299	300	298	302	0	0	0	0	0	0	0	Apes
chr15:40708636:40708903:+	SINE	Alu	AluSx	267	267	276	274	285	442	270	299	0	0	0	0	New.World.Monkey
chr15:40709116:40709424:+	SINE	Alu	AluSq2	308	309	0	310	324	0	0	0	0	0	0	0	Apes
chr15:40709424:40709719:+	SINE	Alu	AluSx	295	301	304	304	298	0	0	293	0	0	0	0	New.World.Monkey
chr15:40709721:40710176:+	DNA	TcMar-Tigger	MER44B	455	455	458	458	465	463	465	458	0	0	0	0	New.World.Monkey
chr15:40710949:40711008:+	DNA	TcMar-Tigger	Tigger4b	59	59	59	59	58	59	59	59	0	0	0	0	New.World.Monkey
chr15:40711050:40711356:+	SINE	Alu	AluSq2	306	306	306	301	309	303	303	302	0	0	0	0	New.World.Monkey
chr15:40711427:40711726:+	SINE	Alu	AluSz	299	299	299	299	0	0	466	0	0	0	0	0	Old.World.Monkey
chr15:40711728:40712016:+	SINE	Alu	AluSg7	288	288	288	440	0	0	306	292	0	0	0	0	New.World.Monkey
chr15:40712018:40712322:+	SINE	Alu	AluSg	304	304	304	302	303	304	304	0	0	0	0	0	Old.World.Monkey
chr15:40713738:40713893:+	DNA	hAT-Charlie	MER5A	155	155	155	155	157	157	157	0	198	160	0	0	Pig.Cow
chr15:40714489:40714781:-	SINE	Alu	AluY	292	294	0	296	292	292	292	0	0	0	0	0	Old.World.Monkey
chr15:40714786:40715097:-	SINE	Alu	AluSz	311	302	0	296	299	0	0	0	0	0	0	0	Apes
chr15:40715109:40715437:-	SINE	Alu	AluJb	328	329	0	324	320	317	316	328	0	0	0	0	New.World.Monkey
chr15:40715470:40715648:-	LINE	L1	HAL1	178	178	0	179	178	178	178	172	0	0	0	0	New.World.Monkey
chr15:40715659:40715958:-	SINE	Alu	AluSx4	299	299	0	299	299	299	299	0	0	0	0	0	Old.World.Monkey
chr15:40716441:40716911:+	LINE	L2	L2a	470	470	0	470	0	472	472	0	477	482	0	0	Pig.Cow
chr15:40716928:40717086:+	LINE	L2	L2c	158	158	0	167	0	167	167	169	173	168	0	319	Eutheria
chr15:40717365:40717639:-	LINE	L1	L1ME3D	274	274	0	279	279	275	274	422	0	0	0	0	New.World.Monkey
chr15:40717666:40717709:-	LINE	L1	L1ME3D	43	43	0	43	43	43	43	43	0	0	0	0	New.World.Monkey
chr15:40717726:40717987:-	SINE	Alu	AluJb	261	261	0	261	260	249	249	0	0	0	0	0	Old.World.Monkey
chr15:40718011:40718303:-	SINE	Alu	AluJb	292	291	0	300	296	288	290	291	0	0	0	0	New.World.Monkey
chr15:40718303:40718454:-	LINE	L1	L1ME3D	151	151	0	151	151	151	151	0	0	0	147	0	Old.World.Monkey
chr15:40718454:40718761:+	SINE	Alu	AluSx1	307	306	0	294	307	307	307	308	0	0	0	0	New.World.Monkey
chr15:40718761:40718900:-	LINE	L1	L1ME3D	139	139	0	139	139	139	139	159	0	139	0	0	Pig.Cow
chr15:40719063:40719146:-	LINE	L2	L2b	83	83	0	83	83	83	83	83	0	133	82	81	Eutheria
chr15:40720099:40720397:+	SINE	Alu	AluSx	298	298	0	292	298	298	298	0	0	0	0	0	Old.World.Monkey
chr15:40721516:40721664:-	LINE	L2	L2c	148	148	0	148	148	148	148	145	0	0	0	388	Eutheria
chr15:40721710:40721802:+	LINE	L2	L2a	92	92	0	92	92	92	92	90	0	0	0	0	New.World.Monkey
chr15:40722390:40722634:-	LINE	L2	L2b	244	244	0	243	243	243	243	242	0	0	0	0	New.World.Monkey
chr15:40722650:40722885:-	LINE	L2	L2b	235	235	0	250	249	250	250	237	267	0	249	0	Eutheria
chr15:40723348:40723482:-	SINE	Alu	FLAM_C	134	135	0	137	134	0	0	0	0	0	0	0	Apes
chr15:40723482:40723612:+	SINE	MIR	MIR	130	130	0	130	130	0	0	0	0	137	0	0	Pig.Cow
chr15:40723612:40723909:+	SINE	Alu	AluY	297	300	0	288	299	0	0	0	0	0	0	0	Apes
chr15:40723909:40723973:+	SINE	MIR	MIR	64	64	0	64	64	64	64	61	0	0	0	0	New.World.Monkey
chr15:40724162:40724442:-	SINE	Alu	AluSz6	280	278	0	293	291	281	281	289	0	0	0	0	New.World.Monkey
chr15:40725189:40725259:-	SINE	MIR	MIR	70	70	0	70	70	68	68	69	0	68	68	0	Eutheria
chr15:40725414:40725553:+	SINE	MIR	MIRb	139	139	0	139	139	139	139	135	0	145	137	139	Eutheria
chr15:40725930:40725994:-	LINE	L2	L2c	64	64	0	64	64	64	64	64	0	64	63	64	Eutheria
chr15:40726233:40726568:-	DNA	hAT-Charlie	MER102b	335	335	0	322	335	332	332	337	343	0	0	0	Pig.Cow
chr15:40727198:40727318:+	SINE	MIR	MIR	120	120	0	120	119	120	120	120	115	115	145	167	Eutheria
chr15:40735883:40736190:+	LINE	L2	L2	307	307	0	308	298	307	307	304	333	0	0	0	Pig.Cow
chr15:40739445:40739483:+	LINE	CR1	L3b	38	38	0	38	0	38	38	38	0	0	0	0	New.World.Monkey
chr15:40739483:40739821:+	SINE	Alu	AluSx	338	352	0	0	0	0	0	0	0	0	0	0	Great.Apes
chr15:40739821:40740030:+	LINE	CR1	L3b	209	209	0	209	209	208	208	0	0	0	0	0	Old.World.Monkey
chr15:40740166:40740454:+	SINE	Alu	AluSc	288	287	0	0	0	292	292	291	0	0	0	0	New.World.Monkey
chr15:40740663:40740746:+	SINE	MIR	MIRb	83	83	0	0	0	87	87	81	0	0	0	0	New.World.Monkey
chr15:40740746:40741013:-	SINE	Alu	AluJr	267	268	0	0	0	266	266	0	0	0	0	0	Old.World.Monkey
chr15:40741013:40741033:+	SINE	MIR	MIRb	20	20	0	0	0	0	0	0	0	0	0	0	Great.Apes
chr15:40741033:40741314:-	SINE	Alu	AluSp	281	282	0	0	0	0	0	0	0	0	0	0	Great.Apes
chr15:40741314:40741473:+	SINE	MIR	MIR	159	0	0	0	0	156	156	0	0	158	0	0	Pig.Cow
chr15:40741716:40742042:+	SINE	Alu	AluJr4	326	329	0	0	0	0	326	316	0	0	0	0	New.World.Monkey
chr15:40742254:40742393:-	LINE	L2	L2c	139	139	0	139	0	139	139	138	0	0	0	0	New.World.Monkey
chr15:40743054:40743371:+	SINE	Alu	AluSq2	317	306	0	304	0	0	0	0	0	0	0	0	Great.Apes
chr15:40743456:40743505:+	LINE	L2	L2c	49	49	0	49	0	50	50	0	0	0	0	0	Old.World.Monkey
chr15:40743691:40743859:-	SINE	MIR	MIRb	168	168	0	0	168	168	168	162	0	387	0	0	Pig.Cow
chr15:40745322:40745471:-	SINE	MIR	MIRb	149	153	0	153	153	473	472	147	187	158	0	187	Eutheria
chr15:40745866:40746201:+	SINE	Alu	AluJo	335	335	0	334	334	0	0	326	0	0	0	0	New.World.Monkey
chr15:40748187:40748475:-	SINE	Alu	AluSc8	288	287	0	629	300	287	287	0	0	0	0	0	Old.World.Monkey
chr15:40749926:40750227:+	SINE	Alu	AluY	301	305	0	297	293	303	303	0	0	0	0	0	Old.World.Monkey
chr15:40753159:40753218:-	SINE	MIR	MIR	59	59	59	59	59	59	59	59	0	0	0	60	Eutheria
chr15:40753229:40753422:+	SINE	MIR	MIR	193	193	193	193	193	194	194	194	0	188	0	0	Pig.Cow
chr15:40753437:40753523:-	SINE	MIR	MIRc	86	86	86	89	90	89	89	90	113	99	100	105	Eutheria
chr15:40753554:40753851:+	SINE	Alu	AluSx1	297	296	284	297	298	295	295	298	0	0	0	0	New.World.Monkey
chr15:40754909:40755198:+	SINE	Alu	AluJr	289	287	293	299	291	0	553	0	0	0	0	0	Old.World.Monkey
chr15:40755218:40755533:+	SINE	Alu	AluJo	315	315	317	317	309	302	317	322	0	0	0	0	New.World.Monkey
chr15:40755533:40755783:-	SINE	MIR	MIRb	250	250	250	250	248	250	250	245	0	245	0	0	Pig.Cow
chr15:40760764:40761040:+	SINE	Alu	AluJb	276	277	276	274	275	0	274	278	0	0	0	0	New.World.Monkey
chr15:40761326:40761484:-	SINE	MIR	MIR	158	158	158	158	158	155	151	163	156	157	0	0	Pig.Cow
chr15:40762119:40762255:+	SINE	MIR	MIRb	136	136	136	136	199	132	132	131	0	0	0	0	New.World.Monkey
chr15:40765713:40766024:-	SINE	Alu	AluSx	311	308	336	301	0	312	312	0	0	0	0	0	Old.World.Monkey
chr15:40766505:40766596:+	LINE	L2	L2c	91	91	91	91	91	91	91	90	0	0	0	0	New.World.Monkey
chr15:40766652:40766807:+	SINE	MIR	MIRb	155	155	155	155	0	154	154	153	150	149	0	0	Pig.Cow
chr15:40767108:40767213:-	SINE	MIR	MIR	105	105	105	105	105	104	105	104	109	0	0	102	Eutheria
chr15:40767914:40768224:-	SINE	Alu	AluSx4	310	302	0	302	0	0	0	0	0	0	0	0	Great.Apes
chr15:40768745:40768964:-	SINE	Alu	AluJr	219	219	218	209	211	0	0	0	0	0	0	0	Apes
chr15:40769060:40769230:-	SINE	MIR	MIRb	170	170	169	170	170	178	178	171	0	179	0	0	Pig.Cow
chr15:40769246:40769672:-	LINE	L1	L1PA15	426	426	426	426	426	426	426	423	0	0	0	0	New.World.Monkey
chr15:40769895:40770320:-	LTR	ERVL	LTR16B1	425	425	423	425	425	425	425	419	0	0	0	0	New.World.Monkey
chr15:40770517:40770826:-	SINE	Alu	AluSz6	309	0	1095	0	299	301	300	631	0	0	0	0	New.World.Monkey
chr15:40771797:40772110:-	SINE	Alu	AluY	313	9904	0	6900	0	0	0	0	0	0	0	0	Great.Apes
chr15:40773570:40774227:-	LINE	L1	L1MB2	657	661	660	656	0	0	0	0	0	0	0	0	Great.Apes
chr15:40774227:40774348:-	SINE	Alu	FLAM_A	121	121	121	121	121	0	0	0	0	0	0	0	Apes
chr15:40774348:40775208:-	LINE	L1	L1MB2	860	861	866	863	871	0	0	0	0	0	0	0	Apes
chr15:40775479:40775552:-	SINE	Alu	AluJb	73	79	73	77	75	166	166	79	0	0	0	0	New.World.Monkey
chr15:40775552:40775857:-	SINE	Alu	AluSc5	305	311	832	302	315	0	305	0	0	0	0	0	Old.World.Monkey
chr15:40775857:40776008:-	SINE	Alu	AluJb	151	151	151	151	151	0	151	0	0	0	0	0	Old.World.Monkey
chr15:40776269:40776564:-	SINE	Alu	AluJo	295	295	296	296	296	297	297	0	0	0	0	0	Old.World.Monkey
chr15:40776581:40776884:-	SINE	Alu	AluSz6	303	313	0	304	300	0	302	0	0	0	0	0	Old.World.Monkey
chr15:40776893:40777182:-	SINE	Alu	AluSc8	289	285	0	286	0	0	285	0	0	0	0	0	Old.World.Monkey
chr15:40777833:40778041:+	DNA	hAT-Charlie	MER103C	208	208	208	208	208	203	203	524	231	203	0	0	Pig.Cow
chr15:40778115:40778166:-	SINE	Alu	AluSx	51	0	0	0	0	0	0	0	0	0	0	0	Human
chr15:40778182:40778462:-	SINE	Alu	AluJb	280	275	279	309	280	0	0	323	0	0	0	0	New.World.Monkey
chr15:40778521:40779042:+	LINE	L1	L1M3f	521	521	522	544	534	848	852	539	0	0	0	0	New.World.Monkey
chr15:40779160:40779441:+	SINE	Alu	AluSz	281	279	293	273	275	0	275	0	0	0	0	0	Old.World.Monkey
chr15:40779488:40779636:+	SINE	Alu	AluSc8	148	148	148	150	148	0	0	0	0	0	0	0	Apes
chr15:40779641:40779936:+	SINE	Alu	AluY	295	295	295	304	309	0	0	0	0	0	0	0	Apes
chr15:40779978:40780184:-	SINE	Alu	AluJr	206	206	206	0	224	0	0	0	0	0	0	0	Apes
chr15:40780246:40780775:+	LINE	L1	L1M3f	529	529	530	530	512	0	0	561	0	0	0	0	New.World.Monkey
chr15:40780892:40781179:+	SINE	Alu	AluSx	287	277	0	289	287	1387	1399	0	0	0	0	0	Old.World.Monkey
chr15:40781209:40781380:+	SINE	Alu	AluSx4	171	171	172	164	166	170	170	170	0	0	0	0	New.World.Monkey
chr15:40781421:40781653:-	SINE	Alu	AluJr	232	232	0	0	229	0	0	0	0	0	0	0	Apes
chr15:40781710:40782167:+	LINE	L1	L1M3f	457	459	0	454	456	466	466	0	0	0	0	0	Old.World.Monkey
chr15:40782167:40782215:+	SINE	Alu	AluJr	48	48	0	48	48	48	48	0	0	0	0	0	Old.World.Monkey
chr15:40782215:40782311:+	LINE	L1	L1M3f	96	96	0	96	96	96	96	0	0	0	0	0	Old.World.Monkey
chr15:40782446:40782741:+	SINE	Alu	AluSx1	295	299	295	293	289	312	316	290	0	0	0	0	New.World.Monkey
chr15:40782832:40783139:+	SINE	Alu	AluJb	307	311	311	307	0	307	307	307	0	0	0	0	New.World.Monkey
chr15:40783160:40783461:-	SINE	Alu	AluSp	301	301	301	307	0	304	304	299	0	0	0	0	New.World.Monkey
chr15:40783676:40783813:+	SINE	MIR	MIR	137	137	134	137	137	137	137	138	141	0	0	0	Pig.Cow
chr15:40783978:40784490:+	LTR	ERVL	MLT2B4	512	512	512	512	511	511	511	0	0	0	0	0	Old.World.Monkey
chr15:40784497:40784642:-	SINE	Alu	AluJb	145	145	145	156	145	180	180	0	0	0	0	0	Old.World.Monkey
chr15:40784676:40784820:+	SINE	Alu	AluJb	144	144	143	0	139	0	0	0	0	0	0	0	Apes
chr15:40784852:40785008:+	SINE	Alu	AluJb	156	156	156	156	150	0	0	0	0	0	0	0	Apes
chr15:40785008:40785123:-	SINE	Alu	AluJb	115	115	114	115	115	122	123	0	0	0	0	0	Old.World.Monkey
chr15:40786245:40786657:+	LINE	L2	L2c	412	412	412	412	412	411	412	0	0	0	0	0	Old.World.Monkey
chr15:40786657:40786972:-	SINE	Alu	AluJr	315	316	318	318	304	302	302	0	0	0	0	0	Old.World.Monkey
chr15:40786972:40787146:+	LINE	L2	L2c	174	174	204	174	173	177	178	174	0	0	0	0	New.World.Monkey
chr15:40787171:40787400:-	LTR	ERVL-MaLR	MSTB	229	229	0	229	230	229	229	229	0	0	0	0	New.World.Monkey
chr15:40787400:40787705:-	SINE	Alu	AluSc	305	311	0	301	298	295	295	0	0	0	0	0	Old.World.Monkey
chr15:40787706:40788557:+	LINE	L2	L2c	851	851	0	852	852	0	0	0	0	0	0	0	Apes
chr15:40788592:40788900:+	SINE	Alu	AluJr	308	308	0	305	303	305	305	0	0	0	0	0	Old.World.Monkey
chr15:40789093:40789397:+	SINE	Alu	AluY	304	295	0	299	307	0	0	0	0	0	0	0	Apes
chr15:40790067:40790357:-	SINE	Alu	AluSx	290	290	290	290	0	0	0	292	0	0	0	0	New.World.Monkey
chr15:40790553:40790820:+	LINE	L2	L2c	267	267	267	267	267	267	267	265	0	0	0	0	New.World.Monkey
chr15:40791580:40791663:-	SINE	MIR	MIRb	83	83	84	82	0	83	83	83	83	80	81	81	Eutheria
chr15:40791663:40791838:-	SINE	Alu	AluJb	175	175	175	175	0	178	178	0	0	0	0	0	Old.World.Monkey
chr15:40791838:40792146:-	SINE	Alu	AluSx	308	308	301	312	0	313	313	304	0	0	0	0	New.World.Monkey
chr15:40792146:40792280:-	SINE	Alu	AluJb	134	134	134	134	0	139	133	149	0	0	0	0	New.World.Monkey
chr15:40792280:40792400:-	SINE	MIR	MIRb	120	123	119	123	0	121	121	123	0	0	0	0	New.World.Monkey
chr15:40792447:40792592:+	SINE	MIR	MIRb	145	143	145	145	0	144	144	147	0	0	144	146	Eutheria
chr15:40792592:40792904:+	DNA	hAT-Charlie	MER33	312	312	312	315	0	311	311	315	0	0	0	0	New.World.Monkey
chr15:40792904:40792938:+	SINE	MIR	MIRc	34	34	34	34	0	34	34	34	34	34	34	34	Eutheria
chr15:40793410:40793587:-	LINE	CR1	L3	177	177	177	177	0	183	183	183	0	0	176	183	Eutheria
chr15:40793727:40793970:-	LTR	ERVL-MaLR	MLT1J1	243	243	236	236	0	235	235	0	0	241	0	0	Pig.Cow
chr15:40793970:40794266:-	SINE	Alu	AluSg	296	296	0	300	0	0	293	0	0	0	0	0	Old.World.Monkey
chr15:40794266:40794388:-	LTR	ERVL-MaLR	MLT1J1	122	122	122	122	0	0	0	122	0	119	0	0	Pig.Cow
chr15:40794467:40794770:-	SINE	Alu	AluSx3	303	300	306	303	0	0	290	0	0	0	0	0	Old.World.Monkey
chr15:40795342:40795404:+	LINE	L2	L2a	62	62	62	62	0	62	62	62	62	0	0	0	Pig.Cow
chr15:40795728:40796017:+	SINE	Alu	AluJb	289	288	289	289	0	285	284	588	0	0	0	0	New.World.Monkey
chr15:40796151:40796432:+	SINE	Alu	AluSx1	281	281	0	0	276	0	0	284	0	0	0	0	New.World.Monkey
chr15:40796679:40796824:+	LINE	L1	L1MC4a	145	145	0	0	145	0	0	0	142	308	0	0	Pig.Cow
chr15:40796824:40797113:+	SINE	Alu	AluSg	289	290	0	0	294	292	292	0	0	0	0	0	Old.World.Monkey
chr15:40797113:40797682:+	LINE	L1	L1MC4a	569	568	0	0	567	0	0	0	0	0	0	0	Apes
chr15:40797682:40797989:+	SINE	Alu	AluJr	307	307	0	0	306	307	307	0	0	0	0	0	Old.World.Monkey
chr15:40797989:40798078:+	LINE	L1	L1MC4a	89	89	89	0	89	89	89	88	0	0	0	0	New.World.Monkey
chr15:40798288:40798574:-	SINE	Alu	AluSc	286	286	286	286	295	0	0	289	0	0	0	0	New.World.Monkey
chr15:40799863:40799918:+	LINE	L1	L1ME2	55	55	55	55	55	55	55	0	54	54	0	0	Pig.Cow
chr15:40799918:40800006:+	SINE	Alu	AluJo	88	88	88	88	88	88	88	88	0	0	0	0	New.World.Monkey
chr15:40800026:40800349:+	LINE	L1	L1ME2	323	327	327	327	327	330	330	0	351	339	0	0	Pig.Cow
chr15:40800349:40800383:+	DNA	hAT-Charlie	MER3	34	34	34	34	34	34	34	0	34	33	0	34	Eutheria
chr15:40800383:40800481:+	LINE	L1	L1ME2	98	98	98	98	98	98	98	0	100	100	0	0	Pig.Cow
chr15:40800527:40800695:-	SINE	Alu	AluJb	168	168	168	168	175	171	172	0	0	0	0	0	Old.World.Monkey
chr15:40800713:40800967:+	LINE	L1	L1MA3	254	254	254	253	242	252	252	0	0	0	0	0	Old.World.Monkey
chr15:40800967:40801103:+	SINE	Alu	AluSx	136	136	136	0	136	0	136	0	0	0	0	0	Old.World.Monkey
chr15:40801103:40801416:+	SINE	Alu	AluSc8	313	312	0	0	0	0	0	0	0	0	0	0	Great.Apes
chr15:40801416:40801577:+	SINE	Alu	AluSx	161	161	0	0	0	0	160	0	0	0	0	0	Old.World.Monkey
chr15:40801577:40801662:+	LINE	L1	L1MA3	85	85	0	0	81	85	85	0	0	0	0	0	Old.World.Monkey
chr15:40801662:40801960:-	SINE	Alu	AluSc	298	300	0	0	297	298	298	0	0	0	0	0	Old.World.Monkey
chr15:40801960:40802050:+	LINE	L1	L1MA3	90	90	90	90	90	90	90	91	0	0	0	0	New.World.Monkey
chr15:40802067:40802156:+	SINE	MIR	MIR	89	89	89	89	88	90	90	91	0	0	0	0	New.World.Monkey
chr15:40802666:40802814:+	SINE	MIR	MIR	148	148	148	148	148	148	148	148	0	0	0	0	New.World.Monkey
chr15:40805170:40805194:-	SINE	Alu	AluSx	24	24	23	24	24	0	0	0	38	0	0	0	Pig.Cow
chr15:40805230:40805511:-	SINE	Alu	AluSx	281	281	281	283	282	0	0	0	0	0	0	0	Apes
chr15:40806240:40806354:-	DNA	hAT-Charlie	Charlie18a	114	114	114	114	114	114	114	109	115	0	0	0	Pig.Cow
chr15:40806354:40806670:+	SINE	Alu	AluSz	316	315	0	318	321	302	302	306	0	0	0	0	New.World.Monkey
chr15:40806670:40806748:-	DNA	hAT-Charlie	Charlie18a	78	78	0	78	78	81	77	0	0	0	0	77	Eutheria
chr15:40806768:40806904:-	LINE	L1	L1MC4	136	136	0	136	136	135	0	0	0	0	0	0	Old.World.Monkey
chr15:40806904:40807190:-	SINE	Alu	AluSz	286	286	0	278	286	282	295	0	0	0	0	0	Old.World.Monkey
chr15:40807190:40807436:-	LINE	L1	L1MC4	246	246	246	0	248	241	241	0	0	0	0	0	Old.World.Monkey
chr15:40807569:40807964:-	LINE	L1	L1MC4	395	395	395	395	395	380	380	0	395	393	0	0	Pig.Cow
chr15:40808028:40808331:-	SINE	Alu	AluSx3	303	303	299	299	303	299	317	0	0	0	0	0	Old.World.Monkey
chr15:40808433:40808492:-	LINE	L2	L2a	59	59	59	59	59	59	59	58	0	0	0	62	Eutheria
chr15:40808743:40809074:-	LTR	ERVL-MaLR	MLT1I	331	331	331	331	331	330	331	320	0	0	0	0	New.World.Monkey
chr15:40809179:40809478:-	SINE	Alu	AluSq	299	299	301	304	301	305	304	0	0	0	0	0	Old.World.Monkey
chr15:40809501:40809935:+	LINE	L1	L1MC5	434	434	434	434	434	427	427	0	0	671	0	0	Pig.Cow
chr15:40809935:40810221:+	SINE	Alu	AluSp	286	286	286	286	288	285	285	0	0	0	0	0	Old.World.Monkey
chr15:40810221:40810353:+	LINE	L1	L1MC5	132	220	190	142	138	162	146	0	0	138	0	0	Pig.Cow
chr15:40810399:40810706:+	SINE	Alu	AluSg	307	306	302	303	302	0	621	0	0	0	0	0	Old.World.Monkey
chr15:40810876:40810980:-	SINE	Alu	AluJo	104	104	99	104	104	0	0	0	0	0	0	0	Apes
chr15:40810977:40811103:+	SINE	Alu	FRAM	126	126	126	126	126	0	0	0	0	0	0	0	Apes
chr15:40811188:40811394:+	LINE	L1	L1ME4a	206	206	205	204	206	0	0	0	213	0	0	0	Pig.Cow
chr15:40811394:40811698:+	SINE	Alu	AluJb	304	304	304	300	304	0	0	300	0	0	0	0	New.World.Monkey
chr15:40811698:40811992:+	LINE	L1	L1ME4a	294	291	297	294	294	0	0	293	0	0	0	0	New.World.Monkey
chr15:40812871:40812966:-	LINE	L1	L1MB2	95	95	95	95	95	95	95	0	0	0	0	0	Old.World.Monkey
chr15:40812966:40813397:-	DNA	TcMar-Tigger	Tigger2a	431	434	434	431	427	451	451	0	0	0	0	0	Old.World.Monkey
chr15:40813397:40814816:-	LINE	L1	L1MB2	1419	1413	1412	2579	1419	1416	1415	0	0	0	0	0	Old.World.Monkey
chr15:40815025:40815384:-	SINE	Alu	AluSq	359	360	0	0	0	0	0	0	0	0	0	0	Great.Apes
chr15:40815422:40815727:+	SINE	Alu	AluSp	305	305	0	0	0	0	308	0	0	0	0	0	Old.World.Monkey
chr15:40815773:40816345:+	LINE	L1	L1ME2	572	574	0	571	0	0	556	0	0	0	0	0	Old.World.Monkey
chr15:40816345:40816655:-	SINE	Alu	AluY	310	298	0	309	302	0	0	0	0	0	0	0	Apes
chr15:40816655:40816926:+	LINE	L1	L1ME2	271	271	271	0	271	0	268	0	0	0	0	0	Old.World.Monkey
chr15:40816938:40817226:-	SINE	Alu	AluJo	288	279	275	0	0	0	279	0	0	0	0	0	Old.World.Monkey
chr15:40817232:40817526:-	SINE	Alu	AluSg4	294	300	296	298	300	0	298	0	0	0	0	0	Old.World.Monkey
chr15:40817526:40817651:-	SINE	Alu	AluSx	125	125	125	124	125	126	126	0	0	0	0	0	Old.World.Monkey
chr15:40818480:40818550:-	LINE	L2	L2a	70	70	70	70	70	69	70	67	69	0	0	0	Pig.Cow
chr15:40818553:40818810:-	LINE	L1	L1MC4a	257	257	257	257	0	269	269	0	0	0	0	0	Old.World.Monkey
chr15:40818829:40819122:+	SINE	Alu	AluSx	293	293	0	0	0	0	0	0	0	0	0	0	Great.Apes
chr15:40819136:40819374:-	SINE	Alu	AluSx	238	0	0	0	0	243	248	0	0	0	0	0	Old.World.Monkey
chr15:40819376:40819665:-	SINE	Alu	AluSz	289	292	0	0	0	314	314	0	0	0	0	0	Old.World.Monkey
chr15:40819695:40820125:+	LTR	ERVL-MaLR	MSTC	430	430	430	0	0	734	734	433	0	0	0	0	New.World.Monkey
chr15:40820134:40820241:-	LINE	L1	L1MC4a	107	107	107	107	107	107	107	0	0	0	0	0	Old.World.Monkey
chr15:40820376:40820546:-	SINE	MIR	MIRc	170	170	170	170	0	169	169	168	0	163	0	0	Pig.Cow
chr15:40821626:40821764:+	LINE	L1	L1MC4	138	138	138	135	0	134	134	136	0	0	0	0	New.World.Monkey
chr15:40821768:40821841:+	snRNA	snRNA	U6	73	73	73	72	0	72	72	72	0	0	0	0	New.World.Monkey
chr15:40821858:40822159:-	SINE	Alu	AluY	301	302	0	0	0	0	0	0	0	0	0	0	Great.Apes
chr15:40822159:40822208:+	LTR	ERVL-MaLR	MSTB	49	49	0	0	0	0	0	0	0	0	0	0	Great.Apes
chr15:40822208:40822509:+	SINE	Alu	AluSx	301	303	0	0	0	295	0	0	0	0	0	0	Old.World.Monkey
chr15:40822509:40822921:+	LTR	ERVL-MaLR	MSTB	412	410	0	408	0	0	0	0	0	0	0	0	Great.Apes
chr15:40822921:40823208:-	SINE	Alu	AluJo	287	295	0	300	0	0	0	0	0	0	0	0	Great.Apes
chr15:40823208:40823246:+	LTR	ERVL-MaLR	MSTB	38	38	38	38	0	38	38	0	0	0	0	0	Old.World.Monkey
chr15:40823246:40823277:+	snRNA	snRNA	U6	31	31	31	31	0	31	31	0	0	0	0	0	Old.World.Monkey
chr15:40823282:40823515:+	LINE	L1	L1PB4	233	233	232	233	0	236	236	0	0	0	0	0	Old.World.Monkey
chr15:40823515:40823701:-	SINE	Alu	AluSx	186	185	184	184	0	201	217	0	0	0	0	0	Old.World.Monkey
chr15:40823810:40824064:-	SINE	Alu	AluJo	254	251	254	251	0	250	252	0	0	0	0	0	Old.World.Monkey
chr15:40824785:40824882:-	LINE	L1	L1M5	97	100	99	98	99	99	99	99	0	0	0	0	New.World.Monkey
chr15:40824909:40825203:-	SINE	Alu	AluJb	294	300	282	284	0	0	0	280	0	0	0	0	New.World.Monkey
chr15:40825348:40825431:-	LINE	L2	L2a	83	83	83	83	83	83	83	85	0	0	0	0	New.World.Monkey
chr15:40825549:40825841:-	SINE	Alu	AluSg	292	289	295	298	298	308	309	0	0	0	0	0	Old.World.Monkey
chr15:40825890:40826071:-	LINE	L2	L2a	181	181	181	181	181	185	185	185	0	0	0	0	New.World.Monkey
chr15:40826158:40826370:+	LINE	L1	L1M5	212	212	212	212	212	212	212	0	0	0	0	328	Eutheria
chr15:40826400:40826490:-	LTR	ERVL-MaLR	MLT1A0	90	90	90	105	90	90	90	0	0	0	0	0	Old.World.Monkey
chr15:40826490:40826861:-	LTR	ERVL-MaLR	THE1C	371	360	371	371	369	374	374	0	0	0	0	0	Old.World.Monkey
chr15:40826861:40827073:-	LTR	ERVL-MaLR	MLT1A0	212	212	212	213	0	0	0	0	0	0	0	0	Great.Apes
chr15:40827104:40827204:+	SINE	MIR	MIRc	100	100	100	100	0	100	100	100	0	0	0	0	New.World.Monkey
chr15:40827218:40827457:-	LINE	L2	L2a	239	243	243	243	0	243	243	238	236	677	236	241	Eutheria
chr15:40827578:40827647:-	SINE	MIR	MIRc	69	69	69	69	0	0	0	71	81	73	69	71	Eutheria
chr15:40827652:40827783:-	LINE	CR1	L3	131	131	131	131	131	0	0	130	133	128	0	0	Pig.Cow
chr15:40828070:40828185:-	LINE	L2	L2	115	115	115	115	115	118	118	118	0	0	0	0	New.World.Monkey
chr15:40828919:40829303:-	LINE	L2	L2c	384	384	384	384	384	376	376	379	0	0	0	0	New.World.Monkey
chr15:40829866:40830158:+	SINE	Alu	AluSx1	292	292	295	292	292	300	298	0	0	0	0	0	Old.World.Monkey
chr15:40832554:40832867:-	SINE	Alu	AluSx1	313	310	308	0	312	0	312	300	0	0	0	0	New.World.Monkey
chr15:40833267:40833358:+	LTR	ERVL	LTR16E1	91	91	91	91	91	91	91	89	0	0	0	0	New.World.Monkey
chr15:40833390:40833532:+	LTR	ERVL	LTR16E1	142	141	140	142	140	141	142	144	0	0	0	0	New.World.Monkey
chr15:40833532:40833824:-	SINE	Alu	AluSx	292	292	297	292	293	298	298	308	0	0	0	0	New.World.Monkey
chr15:40833824:40834007:+	LTR	ERVL	LTR16E1	183	183	183	184	183	183	183	180	0	0	0	0	New.World.Monkey
chr15:40834242:40834667:-	LINE	CR1	L3	425	1286	428	429	427	426	426	427	428	677	0	0	Pig.Cow
chr15:40834785:40835067:+	SINE	Alu	AluY	282	278	313	292	285	0	0	0	0	0	0	0	Apes
chr15:40835074:40835373:+	SINE	Alu	AluJb	299	305	299	303	302	0	0	0	0	0	0	0	Apes
chr15:40835521:40835640:+	LTR	ERVL	LTR47A	119	119	119	119	0	0	0	0	0	0	0	0	Great.Apes
chr15:40835666:40835949:-	SINE	Alu	AluSg4	283	286	0	0	283	0	0	0	0	0	0	0	Apes
chr15:40835949:40836030:+	LTR	ERVL	LTR47A	81	81	81	0	81	81	81	0	0	0	0	0	Old.World.Monkey
chr15:40836031:40836196:-	LINE	CR1	L3	165	157	157	0	0	157	157	0	0	0	0	0	Old.World.Monkey
chr15:40836342:40836410:+	LTR	ERVL-MaLR	MLT1K	68	68	68	0	68	68	68	68	0	0	0	0	New.World.Monkey
chr15:40836419:40836710:-	SINE	Alu	AluJr	291	290	290	289	289	283	287	284	0	0	0	0	New.World.Monkey
chr15:40837016:40837451:-	LINE	CR1	L3	435	435	435	433	435	0	0	0	0	696	0	0	Pig.Cow
chr15:40837854:40837937:+	SINE	MIR	MIRb	83	83	83	85	83	83	83	83	0	0	0	0	New.World.Monkey
chr15:40838094:40838378:-	LINE	L1	L1MCc	284	284	284	283	282	304	304	288	0	304	0	0	Pig.Cow
chr15:40838378:40838687:-	SINE	Alu	AluJb	309	307	312	306	316	307	306	315	0	0	0	0	New.World.Monkey
chr15:40838687:40838907:-	LINE	L1	L1MCc	220	220	215	220	0	220	220	214	0	0	0	0	New.World.Monkey
chr15:40838907:40839201:-	SINE	Alu	AluSx	294	297	294	296	296	0	317	0	0	0	0	0	Old.World.Monkey
chr15:40839201:40840457:-	LINE	L1	L1MCc	1256	1256	1251	1326	1255	0	1266	0	0	0	0	0	Old.World.Monkey
chr15:40840465:40840542:+	LINE	L2	L2c	77	77	77	0	77	77	76	0	0	77	0	78	Eutheria
chr15:40840658:40841167:-	LTR	ERVL-MaLR	MLT1G1	509	507	506	507	816	0	511	511	0	805	0	0	Pig.Cow
chr15:40841167:40841294:+	Unknown	Unknown	MamRep564	127	127	127	127	127	0	0	0	144	143	125	141	Eutheria
chr15:40841317:40841892:+	LINE	L2	L2c	575	575	575	574	570	0	0	571	573	731	0	0	Pig.Cow
chr15:40842630:40842768:-	SINE	MIR	MIRc	138	138	138	138	139	140	0	137	141	332	133	133	Eutheria
chr15:40843299:40843592:+	SINE	Alu	AluY	293	295	294	293	293	0	0	301	0	0	0	0	New.World.Monkey
chr15:40843809:40844036:+	SINE	Alu	AluJb	227	220	223	222	0	0	0	0	0	0	0	0	Great.Apes
chr15:40844069:40844388:+	SINE	Alu	AluJb	319	319	322	321	318	0	0	0	0	0	0	0	Apes
chr15:40844398:40844708:+	SINE	Alu	AluSp	310	305	308	318	303	0	0	0	0	0	0	0	Apes
chr15:40844827:40844990:+	SINE	Alu	AluJr	163	160	163	159	164	165	164	166	0	0	0	0	New.World.Monkey
chr15:40848141:40848365:-	SINE	MIR	MIR	224	224	224	226	224	217	217	219	0	0	0	0	New.World.Monkey
chr15:40848559:40848691:+	LINE	L2	L2b	132	132	132	132	132	128	128	134	134	0	0	0	Pig.Cow
chr15:40848754:40849054:+	SINE	Alu	AluSx	300	302	0	299	298	0	301	312	0	0	0	0	New.World.Monkey
chr15:40850991:40851270:-	SINE	Alu	AluSx	279	281	0	275	280	0	282	293	0	0	0	0	New.World.Monkey
chr15:40851306:40851585:-	SINE	Alu	AluJr4	279	279	0	280	280	0	280	282	0	0	0	0	New.World.Monkey
chr15:40851994:40852216:+	LINE	L1	L1PB3	222	222	222	222	222	0	220	0	0	0	0	0	Old.World.Monkey
chr15:40852216:40852506:-	SINE	Alu	AluSc	290	290	292	290	290	0	290	0	0	0	0	0	Old.World.Monkey
chr15:40852506:40853391:+	LINE	L1	L1PB3	885	884	884	886	888	0	891	0	0	0	0	0	Old.World.Monkey
chr15:40853391:40853706:+	SINE	Alu	AluSg7	315	314	313	0	0	0	306	0	0	0	0	0	Old.World.Monkey
chr15:40853706:40853897:+	LINE	L1	L1PB3	191	191	191	189	190	185	184	0	0	0	0	0	Old.World.Monkey
chr15:40853897:40853969:+	SINE	Alu	AluY	72	72	72	72	72	72	72	0	0	0	0	0	Old.World.Monkey
chr15:40854497:40854802:+	SINE	Alu	AluSq	305	305	304	306	307	315	315	0	0	0	0	0	Old.World.Monkey
chr15:40855279:40855591:+	SINE	Alu	AluJb	312	312	0	312	312	312	312	0	0	0	0	0	Old.World.Monkey
chr15:40855601:40855876:+	LINE	L1	L1MB3	275	275	0	275	268	0	0	0	0	0	0	0	Apes
chr15:40856007:40856318:-	SINE	Alu	AluY	311	336	0	309	321	0	0	0	0	0	0	0	Apes
chr15:40856432:40856655:-	SINE	MIR	MIRb	223	223	223	220	222	223	223	262	223	0	0	0	Pig.Cow
chr15:40857679:40857860:-	LINE	L2	L2b	181	181	181	177	172	181	181	201	0	0	0	0	New.World.Monkey
chr15:40857860:40858153:+	SINE	Alu	AluSx	293	291	0	293	287	0	295	0	0	0	0	0	Old.World.Monkey
chr15:40858153:40858171:-	LINE	L2	L2b	18	0	0	0	0	0	0	0	0	0	0	0	Human
chr15:40858442:40858508:+	SINE	Alu	AluYc	66	63	0	0	67	68	0	0	0	0	0	0	Old.World.Monkey
chr15:40858526:40858566:-	SINE	Alu	AluYk11	40	39	0	40	2972	40	40	0	0	0	0	0	Old.World.Monkey
chr15:40858593:40858817:+	SINE	Alu	AluSx	224	225	0	225	225	227	227	0	0	0	0	0	Old.World.Monkey
chr15:40858830:40859095:+	SINE	Alu	AluJb	265	265	0	265	265	265	265	263	0	0	0	0	New.World.Monkey
chr15:40859103:40859146:+	DNA	hAT-Charlie	MER3	43	43	43	43	0	43	43	42	0	0	0	0	New.World.Monkey
chr15:40859192:40859643:-	LTR	ERVL-MaLR	MLT1N2	451	451	450	451	452	452	452	0	0	0	0	0	Old.World.Monkey
chr15:40859658:40859762:-	DNA	hAT-Charlie	MER5A1	104	104	104	104	104	104	104	104	0	0	0	0	New.World.Monkey
chr15:40859785:40859856:-	SINE	MIR	MIR	71	71	71	71	71	71	71	0	0	0	0	0	Old.World.Monkey
chr15:40860285:40860512:+	SINE	Alu	AluSx4	227	222	231	227	225	223	227	0	0	0	0	0	Old.World.Monkey
chr15:40860794:40860908:+	LTR	ERVL-MaLR	MLT1N2	114	114	114	112	0	114	114	113	118	0	118	118	Eutheria
chr15:40861063:40861162:-	LINE	L1	L1MB7	99	99	99	99	97	99	99	97	0	0	0	184	Eutheria
chr15:40862489:40862640:-	SINE	MIR	MIRb	151	151	151	151	158	158	158	157	165	0	0	0	Pig.Cow
chr15:40862986:40863127:-	SINE	MIR	MIR3	141	141	141	141	141	141	141	141	143	0	0	0	Pig.Cow
chr15:40863191:40863479:-	SINE	Alu	AluSg	288	298	298	299	294	298	298	0	0	0	0	0	Old.World.Monkey
chr15:40863511:40863717:-	LINE	L1	L1ME4a	206	206	206	206	206	207	207	0	0	0	0	0	Old.World.Monkey
chr15:40864357:40864479:+	SINE	Alu	AluJb	122	0	125	127	122	0	0	116	0	0	0	0	New.World.Monkey
chr15:40864479:40864780:+	SINE	Alu	AluY	301	0	309	302	309	0	0	0	0	0	0	0	Apes
chr15:40864780:40864959:+	SINE	Alu	AluJb	179	179	179	179	179	176	0	179	0	0	0	0	New.World.Monkey
chr15:40865100:40865210:-	SINE	MIR	MIR	110	110	110	110	110	110	110	110	0	0	0	0	New.World.Monkey
chr15:40865210:40865522:-	SINE	Alu	AluSp	312	314	313	311	331	311	298	0	0	0	0	0	Old.World.Monkey
chr15:40865522:40865632:-	SINE	MIR	MIR	110	110	110	110	110	110	110	110	116	0	0	0	Pig.Cow
chr15:40866689:40866741:-	LINE	L1	L1MB5	52	50	52	52	52	0	0	55	0	0	0	0	New.World.Monkey
chr15:40866741:40866905:+	SINE	Alu	AluJr4	164	169	166	165	161	0	0	0	0	0	0	0	Apes
chr15:40866905:40867578:-	LINE	L1	L1MB5	673	673	673	676	660	0	0	0	683	0	0	0	Pig.Cow
chr15:40867578:40867643:-	LINE	L1	L1M4	65	65	65	65	65	0	0	0	0	0	0	0	Apes
chr15:40867640:40867781:+	LINE	L1	L1M4	141	140	141	140	140	0	0	0	0	0	0	0	Apes
chr15:40867772:40868020:+	LINE	L1	L1M4	248	248	248	248	250	0	0	0	0	0	0	0	Apes
chr15:40868021:40868232:+	SINE	Alu	AluJr4	211	211	210	211	211	0	0	0	0	0	0	0	Apes
chr15:40868232:40868425:+	LINE	L1	L1M4	193	193	193	0	0	0	0	0	0	0	0	0	Great.Apes
chr15:40868426:40868750:-	LINE	L1	L1M4	324	325	326	0	0	0	0	0	0	0	0	0	Great.Apes
chr15:40868750:40869086:-	DNA	TcMar-Tigger	MER2	336	334	336	0	0	0	0	0	0	0	0	0	Great.Apes
chr15:40869086:40869268:-	LINE	L1	L1M4	182	178	182	0	0	0	0	0	0	0	0	0	Great.Apes
chr15:40869337:40869622:-	SINE	Alu	AluSz	285	285	0	0	0	0	0	0	0	0	0	0	Great.Apes
chr15:40869623:40869692:-	LINE	L1	L1M4	69	0	0	0	0	0	0	0	0	0	0	0	Human
chr15:40869692:40869992:+	SINE	Alu	AluSx	300	0	0	0	0	0	0	0	0	0	0	0	Human
chr15:40869992:40870100:-	LINE	L1	L1M4	108	108	108	0	0	0	0	0	0	0	0	0	Great.Apes
chr15:40870129:40870378:-	LINE	L1	L1M4	249	248	249	0	0	0	0	0	0	0	0	0	Great.Apes
chr15:40870398:40870708:-	SINE	Alu	AluYk4	310	303	379	0	320	0	0	0	0	0	0	0	Apes
chr15:40870708:40871005:-	SINE	Alu	AluSx1	297	297	316	0	297	288	0	0	0	0	0	0	Old.World.Monkey
chr15:40871307:40871451:-	LINE	L2	L2a	144	145	140	0	145	149	0	139	0	0	0	0	New.World.Monkey
chr15:40871657:40871952:-	SINE	Alu	AluSx	295	298	0	0	295	0	0	0	0	0	0	0	Apes
chr15:40872146:40872298:-	LINE	L2	L2a	152	152	152	148	241	152	0	146	0	0	0	0	New.World.Monkey
chr15:40872468:40872593:+	DNA	hAT-Charlie	Charlie4z	125	122	125	125	0	121	0	0	0	0	0	0	Old.World.Monkey
chr15:40872607:40872671:-	DNA	hAT-Charlie	MER3	64	64	64	64	0	64	0	0	0	0	0	0	Old.World.Monkey
chr15:40872671:40872925:+	SINE	Alu	AluSz6	254	259	0	254	0	0	0	0	0	0	0	0	Great.Apes
chr15:40872929:40873232:+	SINE	Alu	AluSx1	303	307	0	311	303	0	0	0	0	0	0	0	Apes
chr15:40873235:40873542:+	SINE	Alu	AluSg7	307	307	0	307	307	0	0	0	0	0	0	0	Apes
chr15:40873542:40873660:-	DNA	hAT-Charlie	MER3	118	118	118	118	0	118	118	116	0	0	0	0	New.World.Monkey
chr15:40873849:40874370:-	LTR	ERV1	LTR12	521	522	521	506	0	0	0	0	0	0	0	0	Great.Apes
chr15:40874506:40874808:+	SINE	Alu	AluSx	302	0	0	300	0	294	294	0	0	0	0	0	Old.World.Monkey
chr15:40874903:40875502:+	LTR	ERV1	MER51A	599	599	0	599	603	583	583	667	0	0	0	0	New.World.Monkey
chr15:40875660:40875970:-	SINE	Alu	AluSx3	310	313	0	4650	314	0	0	0	0	0	0	0	Apes
chr15:40875974:40876274:-	SINE	Alu	AluYc3	300	294	0	292	0	0	0	0	0	0	0	0	Great.Apes
chr15:40876281:40876536:-	LINE	L1	L1M5	255	253	254	255	0	251	250	249	0	0	0	0	New.World.Monkey
chr15:40877049:40877472:+	LINE	L1	L1ME3D	423	423	423	423	422	415	419	0	0	0	0	0	Old.World.Monkey
chr15:40877472:40877779:+	SINE	Alu	AluSc8	307	0	0	0	0	0	0	0	0	0	0	0	Human
chr15:40877779:40877790:+	LINE	L1	L1ME3D	11	0	0	0	0	0	0	0	0	0	0	0	Human
chr15:40877790:40878093:-	SINE	Alu	AluSx3	303	0	0	302	0	0	0	0	0	0	0	0	Great.Apes
chr15:40878093:40878166:+	LINE	L1	L1ME3D	73	73	73	73	73	0	0	0	0	0	0	0	Apes
chr15:40878233:40878283:+	LINE	L1	L1ME3D	50	50	50	50	50	0	0	0	0	0	0	0	Apes
chr15:40878295:40878607:-	SINE	Alu	AluJb	312	313	310	312	312	0	313	0	0	0	0	0	Old.World.Monkey
chr15:40878607:40878744:-	SINE	Alu	AluJr	137	137	0	137	137	137	137	135	0	0	0	0	New.World.Monkey
chr15:40879081:40879372:+	SINE	Alu	AluY	291	280	0	308	0	0	0	0	0	0	0	0	Great.Apes
chr15:40879766:40879934:+	LTR	ERVL-MaLR	MLT1C	168	168	168	168	168	167	167	161	0	166	0	0	Pig.Cow
chr15:40879938:40880095:-	SINE	Alu	AluJb	157	157	157	157	158	156	156	177	0	0	0	0	New.World.Monkey
chr15:40880095:40880399:-	SINE	Alu	AluSx	304	305	0	302	297	296	297	0	0	0	0	0	Old.World.Monkey
chr15:40880399:40880554:-	SINE	Alu	AluJb	155	155	155	155	155	0	148	155	0	0	0	0	New.World.Monkey
chr15:40880812:40881124:+	SINE	Alu	AluSx	312	316	312	322	313	307	297	0	0	0	0	0	Old.World.Monkey
chr15:40882249:40882631:-	SINE	Alu	AluJb	382	377	389	380	373	0	0	0	0	0	0	0	Apes
chr15:40882774:40882795:+	SINE	Alu	AluSx	21	21	21	21	0	21	21	21	0	0	0	0	New.World.Monkey
chr15:40882795:40883343:-	LTR	ERV1	HERV1_LTRa	548	0	544	554	527	0	0	0	0	0	0	0	Apes
chr15:40883343:40883542:+	SINE	Alu	AluSx	199	0	0	209	199	206	196	0	0	0	0	0	Old.World.Monkey
chr15:40883823:40884034:-	LINE	L2	L2b	211	212	212	212	212	212	212	205	224	0	0	0	Pig.Cow
chr15:40884041:40884129:-	DNA	hAT-Charlie	Charlie4a	88	88	90	89	90	92	91	0	87	0	0	0	Pig.Cow
chr15:40884137:40884253:-	SINE	Alu	AluJr4	116	116	116	116	116	137	137	0	0	0	0	0	Old.World.Monkey
chr15:40884253:40884375:-	DNA	hAT-Charlie	Charlie4a	122	122	125	122	122	0	122	0	0	0	0	0	Old.World.Monkey
chr15:40884375:40884672:-	SINE	Alu	AluSz	297	297	293	294	297	0	990	0	0	0	0	0	Old.World.Monkey
chr15:40884672:40884955:-	DNA	hAT-Charlie	Charlie4a	283	283	283	283	283	284	284	0	310	0	0	0	Pig.Cow
chr15:40885323:40885535:+	SINE	MIR	MIR	212	212	212	213	0	0	0	0	0	0	0	0	Great.Apes
chr15:40886022:40886104:-	tRNA	tRNA	tRNA-Ser-AGY	82	82	82	82	80	82	82	82	82	82	82	0	Eutheria
chr15:40887377:40887635:-	LINE	L2	L2c	258	264	271	273	273	274	274	279	269	276	0	0	Pig.Cow
chr15:40887836:40888026:+	DNA	hAT-Charlie	MER3	190	190	190	190	191	185	185	0	0	205	0	0	Pig.Cow
chr15:40888114:40888252:-	DNA	hAT-Charlie	MER58C	138	138	138	138	138	449	457	0	0	0	0	0	Old.World.Monkey
chr15:40888297:40888464:-	DNA	hAT-Charlie	MER119	167	167	172	168	167	170	170	0	0	0	0	0	Old.World.Monkey
chr15:40888464:40888773:-	SINE	Alu	AluSg	309	314	309	0	310	0	0	0	0	0	0	0	Apes
chr15:40888773:40888916:-	DNA	hAT-Charlie	MER119	143	0	143	0	143	143	143	0	0	0	0	0	Old.World.Monkey
chr15:40888916:40889219:+	SINE	Alu	AluSp	303	0	0	309	297	318	314	0	0	0	0	0	Old.World.Monkey
chr15:40889219:40889436:-	DNA	hAT-Charlie	MER119	217	219	219	219	219	219	219	216	0	0	0	0	New.World.Monkey
chr15:40889444:40889772:-	SINE	Alu	AluSz	328	328	325	327	336	0	0	0	0	0	0	0	Apes
chr15:40890089:40890401:+	SINE	Alu	AluSq2	312	313	309	0	304	0	0	0	0	0	0	0	Apes
chr15:40890486:40890766:+	SINE	Alu	AluJr	280	280	286	284	0	0	0	287	0	0	0	0	New.World.Monkey
chr15:40890856:40890986:-	LINE	L1	L1M5	130	130	130	130	134	0	0	134	0	0	0	0	New.World.Monkey
chr15:40891000:40891302:-	SINE	Alu	AluJb	302	302	302	302	0	0	0	296	0	0	0	0	New.World.Monkey
chr15:40891359:40891528:+	SINE	Alu	AluY	169	169	169	172	0	0	0	0	0	0	0	0	Great.Apes
chr15:40891599:40891880:-	SINE	Alu	AluJb	281	281	281	282	281	280	280	278	0	0	0	0	New.World.Monkey
chr15:40891887:40891991:-	LINE	L1	L1M5	104	104	104	104	104	0	101	0	0	0	0	0	Old.World.Monkey
chr15:40891991:40892155:-	SINE	Alu	FAM	164	159	157	159	178	166	166	0	0	0	0	0	Old.World.Monkey
chr15:40892175:40892273:-	LINE	L1	L1M5	98	94	0	0	96	103	104	0	0	0	0	0	Old.World.Monkey
chr15:40892273:40892571:-	SINE	Alu	AluSx1	298	296	0	289	291	298	340	0	0	0	0	0	Old.World.Monkey
chr15:40892571:40892617:-	LINE	L1	L1M5	46	46	46	46	0	46	46	0	0	0	0	0	Old.World.Monkey
chr15:40892624:40892722:+	LINE	L1	HAL1	98	98	98	98	98	94	94	0	0	0	0	0	Old.World.Monkey
chr15:40892723:40892784:+	SINE	Alu	AluYh9	61	61	61	61	61	61	61	0	0	0	0	0	Old.World.Monkey
chr15:40892950:40893005:+	DNA	TcMar?	MamRep137	55	55	55	55	55	61	61	61	0	0	0	0	New.World.Monkey
chr15:40893004:40893094:+	DNA	TcMar?	MamRep137	90	90	90	90	90	90	90	90	91	0	0	0	Pig.Cow
chr15:40893226:40893557:+	DNA	hAT-Charlie	MER1B	331	331	330	330	330	327	327	328	0	0	0	0	New.World.Monkey
chr15:40893747:40894040:+	SINE	Alu	AluYc	293	0	0	0	0	0	0	0	0	0	0	0	Human
chr15:40894057:40894216:-	SINE	Alu	AluY	159	0	0	0	0	0	0	0	0	0	0	0	Human
chr15:40894216:40894499:-	SINE	Alu	AluYk4	283	0	0	297	0	0	0	0	0	0	0	0	Great.Apes
chr15:40894499:40894633:-	SINE	Alu	AluY	134	134	0	136	138	0	0	0	0	0	0	0	Apes
chr15:40894678:40894982:-	SINE	Alu	AluSp	304	295	0	296	302	298	298	0	0	0	0	0	Old.World.Monkey
chr15:40895287:40895620:-	LINE	L1	L1PA6	333	331	332	331	0	326	331	0	0	0	0	0	Old.World.Monkey
chr15:40895691:40895810:+	SINE	Alu	AluJo	119	117	117	134	134	134	134	0	0	0	0	0	Old.World.Monkey
chr15:40895843:40896298:-	LTR	ERV1	MER66B	455	455	455	455	455	759	767	434	0	0	0	0	New.World.Monkey
chr15:40896582:40896708:-	SINE	Alu	FLAM_A	126	126	126	126	0	129	129	0	0	0	0	0	Old.World.Monkey
chr15:40896708:40896986:+	DNA	hAT-Charlie	MER102b	278	278	278	278	0	277	277	283	0	0	0	0	New.World.Monkey
chr15:40897489:40897591:+	LINE	L1	L1MB7	102	102	102	103	102	102	102	104	102	0	0	167	Eutheria
chr15:40897623:40897655:-	LTR	ERVL-MaLR	MLT1K	32	32	32	32	32	32	32	31	33	0	0	0	Pig.Cow
chr15:40897655:40897947:-	SINE	Alu	AluSz6	292	292	292	298	295	0	0	293	0	0	0	0	New.World.Monkey
chr15:40897947:40898380:-	LTR	ERVL-MaLR	MLT1K	433	433	433	434	428	740	740	435	0	0	0	434	Eutheria
chr15:40898789:40898961:-	SINE	Alu	AluJb	172	172	172	172	172	172	172	167	0	0	0	0	New.World.Monkey
chr15:40898961:40899257:-	SINE	Alu	AluJb	296	296	296	295	296	295	295	297	0	0	0	0	New.World.Monkey
chr15:40899257:40899397:-	SINE	Alu	AluJb	140	140	137	142	140	149	152	137	0	0	0	0	New.World.Monkey
chr15:40899406:40899511:-	snRNA	snRNA	U13_	105	105	105	105	105	102	102	107	0	0	0	0	New.World.Monkey
chr15:40899890:40900356:+	LINE	L1	L1MB3	466	466	466	461	467	457	457	0	0	0	0	0	Old.World.Monkey
chr15:40900389:40900653:+	SINE	Alu	AluSz	264	261	258	254	254	0	0	0	0	0	0	0	Apes
chr15:40900660:40900959:+	SINE	Alu	AluSp	299	298	300	302	299	0	0	0	0	0	0	0	Apes
chr15:40901234:40901323:+	LINE	L1	L1MC4a	89	89	89	89	93	93	93	93	0	0	0	0	New.World.Monkey
chr15:40901323:40901628:+	SINE	Alu	AluJr	305	307	309	304	299	302	303	0	0	0	0	0	Old.World.Monkey
chr15:40901684:40901945:+	LINE	L2	L2c	261	261	261	261	261	260	262	263	0	0	0	0	New.World.Monkey
chr15:40902078:40902257:+	SINE	Alu	AluJb	179	179	179	175	176	175	175	0	0	0	0	0	Old.World.Monkey
chr15:40902613:40902900:+	SINE	Alu	AluJo	287	287	285	286	287	287	287	288	0	0	0	0	New.World.Monkey
chr15:40902947:40903244:-	SINE	Alu	AluSq2	297	298	299	299	301	0	304	0	0	0	0	0	Old.World.Monkey
chr15:40903296:40903603:-	SINE	Alu	AluSg	307	302	302	299	302	295	0	0	0	0	0	0	Old.World.Monkey
chr15:40903995:40904095:+	LINE	L1	L1MC4a	100	100	100	100	100	100	100	0	0	0	0	0	Old.World.Monkey
chr15:40904095:40904233:+	SINE	Alu	AluSx	138	138	0	138	138	0	0	0	0	0	0	0	Apes
chr15:40904233:40904529:+	SINE	Alu	AluSc	296	293	0	287	296	0	0	0	0	0	0	0	Apes
chr15:40904529:40904696:+	SINE	Alu	AluSx	167	454	167	0	166	0	0	0	0	0	0	0	Apes
chr15:40904700:40905014:-	SINE	Alu	AluSc	314	314	314	0	0	0	0	0	0	0	0	0	Great.Apes
chr15:40905014:40905449:+	LINE	L1	L1MC4a	435	435	433	435	438	0	0	0	0	0	0	0	Apes
chr15:40905806:40905971:-	SINE	Alu	AluSx	165	165	165	165	169	0	157	0	0	0	0	0	Old.World.Monkey
chr15:40905971:40906295:-	SINE	Alu	AluY	324	324	354	319	319	0	0	0	0	0	0	0	Apes
chr15:40906299:40906595:-	SINE	Alu	AluSx	296	296	295	297	294	0	0	0	0	0	0	0	Apes
chr15:40906595:40906730:-	SINE	Alu	AluSx	135	135	135	135	135	0	473	0	0	0	0	0	Old.World.Monkey
chr15:40906868:40906995:-	LINE	L1	L1MC	127	127	127	123	127	127	127	0	122	0	0	0	Pig.Cow
chr15:40907093:40907259:-	SINE	Alu	FRAM	166	166	166	166	166	166	166	0	0	0	0	0	Old.World.Monkey
chr15:40907685:40907935:+	SINE	Alu	AluSx3	250	251	0	0	0	0	0	251	0	0	0	0	New.World.Monkey
chr15:40907953:40908262:-	SINE	Alu	AluSq4	309	309	0	0	0	0	0	0	0	0	0	0	Great.Apes
chr15:40908292:40908320:+	LINE	L2	L2c	28	28	28	28	28	0	0	28	0	0	0	0	New.World.Monkey
chr15:40908320:40908624:-	SINE	Alu	AluSq	304	304	302	314	308	0	0	301	0	0	0	0	New.World.Monkey
chr15:40908624:40909135:+	LINE	L2	L2c	511	512	512	512	512	0	0	0	0	0	0	0	Apes
chr15:40909135:40909444:-	SINE	Alu	AluSx	309	310	310	311	310	0	0	314	0	0	0	0	New.World.Monkey
chr15:40909444:40909545:+	LINE	L2	L2c	101	101	101	101	100	101	101	101	0	0	0	0	New.World.Monkey
chr15:40909545:40909775:-	DNA	hAT-Charlie	Charlie10a	230	230	230	230	230	230	230	230	0	0	0	0	New.World.Monkey
chr15:40909775:40909904:+	LINE	L2	L2c	129	130	129	133	133	131	131	0	134	0	0	0	Pig.Cow
chr15:40909939:40909995:-	LTR	ERV1	MER66B	56	56	56	56	56	56	56	57	0	0	0	0	New.World.Monkey
chr15:40910866:40911017:+	LINE	L1	L1MA4	151	151	151	151	152	149	150	150	0	0	0	0	New.World.Monkey
chr15:40911600:40911901:-	SINE	Alu	AluJo	301	301	301	296	300	0	0	300	0	0	0	0	New.World.Monkey
chr15:40912010:40912100:-	LINE	L1	L1M5	90	90	90	90	405	90	90	90	0	0	87	0	Eutheria
chr15:40912126:40912406:-	SINE	Alu	AluJr	280	280	281	280	279	280	280	278	0	0	0	0	New.World.Monkey
chr15:40912414:40912670:-	SINE	Alu	AluY	256	269	263	267	262	263	263	0	0	0	0	0	Old.World.Monkey
chr15:40918334:40918668:-	SINE	Alu	AluSx	334	334	0	338	330	0	0	0	0	0	0	0	Apes
chr15:40918679:40918770:-	LINE	L2	L2a	91	91	0	91	91	0	0	0	0	0	0	0	Apes
chr15:40918782:40919073:-	SINE	Alu	AluSz6	291	648	0	460	291	288	330	0	0	0	0	0	Old.World.Monkey
chr15:40919083:40919392:-	SINE	Alu	AluSz	309	321	0	312	0	315	315	0	0	0	0	0	Old.World.Monkey
chr15:40919431:40919728:+	SINE	Alu	AluY	297	294	296	299	0	299	297	0	0	0	0	0	Old.World.Monkey
chr15:40921082:40921247:+	SINE	Alu	AluJo	165	165	165	164	164	166	166	166	0	0	0	0	New.World.Monkey
chr15:40921689:40921998:-	SINE	Alu	AluSg	309	298	0	0	0	297	0	0	0	0	0	0	Old.World.Monkey
chr15:40922243:40922363:+	SINE	Alu	FLAM_A	120	120	120	120	120	0	0	0	0	0	0	0	Apes
chr15:40922365:40922656:+	LINE	L1	L1M5	291	291	289	291	291	0	0	0	0	0	0	0	Apes
chr15:40922670:40923035:+	DNA	hAT-Charlie	MER1A	365	365	365	366	367	363	0	0	0	0	0	0	Old.World.Monkey
chr15:40923035:40923343:+	SINE	Alu	AluSx	308	303	342	298	0	0	0	0	0	0	0	0	Great.Apes
chr15:40923343:40923473:+	DNA	hAT-Charlie	MER1A	130	134	135	135	138	0	0	0	0	0	0	0	Apes
chr15:40923510:40923679:+	LINE	L1	L1M5	169	169	169	0	169	0	0	0	0	0	0	0	Apes
chr15:40923679:40923812:-	SINE	Alu	FLAM_C	133	133	133	133	133	392	0	0	0	0	0	0	Old.World.Monkey
chr15:40923812:40923924:+	LINE	L1	L1M5	112	112	112	112	107	115	0	0	0	0	0	0	Old.World.Monkey
chr15:40923924:40924229:+	SINE	Alu	AluJr	305	304	338	300	310	302	0	0	0	0	0	0	Old.World.Monkey
chr15:40924229:40924300:+	LINE	L1	L1M5	71	68	71	71	70	71	0	0	0	0	0	0	Old.World.Monkey
chr15:40924302:40924412:+	SINE	Alu	FLAM_A	110	109	110	110	110	110	0	0	0	0	0	0	Old.World.Monkey
chr15:40924528:40924816:+	SINE	Alu	AluJb	288	301	301	295	297	300	0	0	0	0	0	0	Old.World.Monkey
chr15:40924816:40924935:+	LINE	L1	L1M4	119	119	119	119	116	141	0	0	0	0	0	0	Old.World.Monkey
chr15:40924935:40925053:+	SINE	Alu	AluJo	118	118	118	118	118	118	0	0	0	0	0	0	Old.World.Monkey
chr15:40925097:40925166:+	LINE	L1	L1M4	69	69	69	69	69	0	0	0	0	0	0	0	Apes
chr15:40925166:40925244:+	DNA	TcMar-Tigger	Tigger3b	78	78	78	80	78	78	0	0	0	0	0	0	Old.World.Monkey
chr15:40925244:40925528:+	SINE	Alu	AluSz	284	287	287	282	0	0	0	0	0	0	0	0	Great.Apes
chr15:40925528:40925739:+	DNA	TcMar-Tigger	Tigger3b	211	211	211	207	0	214	0	0	0	0	0	0	Old.World.Monkey
chr15:40925739:40926035:-	SINE	Alu	AluJr4	296	296	296	295	0	300	0	0	0	0	0	0	Old.World.Monkey
chr15:40926035:40926279:+	DNA	TcMar-Tigger	Tigger3b	244	244	244	245	0	244	0	0	0	0	0	0	Old.World.Monkey
chr15:40926280:40926600:-	SINE	Alu	AluSx	320	320	313	309	0	314	0	0	0	0	0	0	Old.World.Monkey
chr15:40926603:40926693:+	LINE	L1	L1MB8	90	90	90	90	90	90	0	0	0	89	0	0	Pig.Cow
chr15:40927248:40927549:-	SINE	Alu	AluY	301	301	0	0	0	0	0	0	0	0	0	0	Great.Apes
chr15:40927559:40927847:-	SINE	Alu	AluSp	288	288	288	0	0	284	284	0	0	0	0	0	Old.World.Monkey
chr15:40928060:40928334:-	SINE	Alu	AluSx1	274	274	274	279	0	0	0	323	0	0	0	0	New.World.Monkey
chr15:40928644:40928749:-	LINE	L1	L1MC5	105	105	0	105	105	105	105	0	0	0	0	0	Old.World.Monkey
chr15:40928749:40929031:+	SINE	Alu	AluSz	282	281	0	281	281	282	282	285	0	0	0	0	New.World.Monkey
chr15:40929031:40929363:-	LINE	L1	L1MC5	332	332	0	340	335	0	0	373	0	0	0	0	New.World.Monkey
chr15:40929455:40929675:-	LINE	L1	L1MC5	220	228	0	222	238	0	0	232	242	0	0	0	Pig.Cow
chr15:40929682:40929817:+	DNA	TcMar-Tigger	Tigger4	135	135	0	135	138	0	0	134	0	0	0	0	New.World.Monkey
chr15:40929821:40930093:+	DNA	TcMar-Tigger	Tigger4	272	272	0	271	266	0	0	269	0	0	0	0	New.World.Monkey
chr15:40930094:40930397:+	SINE	Alu	AluSx	303	299	0	0	303	0	0	0	0	0	0	0	Apes
chr15:40930574:40930670:-	SINE	Alu	FLAM_C	96	96	96	0	109	0	0	0	0	0	0	0	Apes
chr15:40930678:40930984:-	SINE	Alu	AluSx1	306	305	305	312	307	0	309	0	0	0	0	0	Old.World.Monkey
chr15:40930997:40931290:-	SINE	Alu	AluSp	293	312	0	315	0	0	329	0	0	0	0	0	Old.World.Monkey
chr15:40931370:40931501:+	SINE	Alu	AluJb	131	131	0	131	0	0	133	130	0	0	0	0	New.World.Monkey
chr15:40931501:40931808:+	SINE	Alu	AluSq	307	0	0	295	308	0	307	0	0	0	0	0	Old.World.Monkey
chr15:40931808:40931980:+	SINE	Alu	AluJb	172	0	0	0	0	0	172	0	0	0	0	0	Old.World.Monkey
chr15:40931991:40932213:+	SINE	Alu	AluJr4	222	0	0	0	222	0	227	841	0	0	0	0	New.World.Monkey
chr15:40932256:40932590:-	SINE	Alu	AluSz	334	326	0	0	327	324	324	0	0	0	0	0	Old.World.Monkey
chr15:40932919:40932993:+	SINE	MIR	MIRb	74	74	74	74	74	78	0	78	74	0	0	0	Pig.Cow
chr15:40933343:40933566:+	SINE	MIR	MIRc	223	223	223	223	220	223	223	223	0	0	0	0	New.World.Monkey
chr15:40933652:40933972:+	DNA	TcMar-Tigger	Tigger4b	320	320	0	0	320	320	320	642	0	0	0	0	New.World.Monkey
chr15:40934315:40934616:+	SINE	Alu	AluY	301	303	302	0	301	0	0	0	0	0	0	0	Apes
chr15:40934663:40934770:-	LINE	L2	L2a	107	107	107	0	107	107	105	108	0	0	0	0	New.World.Monkey
chr15:40934842:40935120:-	SINE	Alu	AluSx1	278	279	303	0	0	280	280	278	0	0	0	0	New.World.Monkey
chr15:40935374:40935661:-	SINE	Alu	AluY	287	286	286	287	286	300	297	0	0	0	0	0	Old.World.Monkey
chr15:40935687:40935861:+	SINE	Alu	AluSc8	174	174	174	175	174	194	188	0	0	0	0	0	Old.World.Monkey
chr15:40936149:40937167:-	LTR	ERVK	LTR5A	1018	1018	1019	1014	0	0	0	0	0	0	0	0	Great.Apes
chr15:40938773:40939076:+	SINE	Alu	AluY	303	303	0	296	297	299	302	0	0	0	0	0	Old.World.Monkey
chr15:40939402:40939679:+	SINE	Alu	AluSx1	277	277	0	291	0	278	278	0	0	0	0	0	Old.World.Monkey
chr15:40939873:40940220:+	LINE	L2	L2c	347	347	347	345	0	347	347	632	340	454	0	0	Pig.Cow
chr15:40940209:40940335:-	LINE	L2	L2c	126	125	128	125	0	125	125	125	0	121	0	0	Pig.Cow
chr15:40940433:40940618:+	SINE	Alu	AluJb	185	185	185	185	0	0	0	181	0	0	0	0	New.World.Monkey
chr15:40940861:40941017:+	LINE	L2	L2c	156	156	156	161	0	161	161	149	0	0	0	0	New.World.Monkey
chr15:40941023:40941335:-	SINE	Alu	AluSp	312	322	0	310	0	457	613	0	0	0	0	0	Old.World.Monkey
chr15:40941505:40941789:-	SINE	Alu	AluSz6	284	284	0	284	0	290	290	0	0	0	0	0	Old.World.Monkey
chr15:40941820:40941956:-	SINE	Alu	AluJo	136	136	136	136	136	0	0	0	0	0	0	0	Apes
chr15:40942028:40942251:+	LINE	L2	L2c	223	220	223	223	222	223	223	0	0	0	0	0	Old.World.Monkey
chr15:40942289:40942379:+	LINE	L2	L2c	90	88	87	88	91	0	0	90	0	0	0	0	New.World.Monkey
chr15:40944586:40944699:-	LINE	L1	HAL1	113	122	122	124	123	0	0	0	0	0	0	0	Apes
chr15:40944699:40944979:+	SINE	Alu	AluSx	280	281	293	278	293	0	270	0	0	0	0	0	Old.World.Monkey
chr15:40944979:40945157:-	LINE	L1	HAL1	178	178	178	178	178	178	178	0	0	0	0	0	Old.World.Monkey
chr15:40945223:40945365:+	LINE	L2	L2c	142	142	142	142	142	143	143	142	0	0	0	0	New.World.Monkey
chr15:40945373:40945688:-	SINE	Alu	AluSx	315	321	315	322	320	0	623	0	0	0	0	0	Old.World.Monkey
chr15:40945688:40946328:+	LINE	L2	L2c	640	644	644	647	647	650	650	1285	1251	0	0	0	Pig.Cow
chr15:40946785:40947074:+	SINE	Alu	AluY	289	289	289	289	289	287	287	0	0	0	0	0	Old.World.Monkey
chr15:40947213:40947506:+	SINE	Alu	AluSx	293	293	294	293	294	0	297	290	0	0	0	0	New.World.Monkey
chr15:40947509:40947821:+	SINE	Alu	AluSg	312	307	0	310	320	0	0	0	0	0	0	0	Apes
chr15:40947831:40948130:+	SINE	Alu	AluY	299	297	0	296	603	0	304	294	0	0	0	0	New.World.Monkey
chr15:40948172:40948347:-	SINE	MIR	MIR	175	175	0	175	175	170	170	0	0	0	0	170	Eutheria
chr15:40948347:40948641:+	SINE	Alu	AluSx3	294	294	0	293	292	0	0	0	0	0	0	0	Apes
chr15:40948641:40948693:-	SINE	MIR	MIR	52	52	52	52	52	0	0	0	52	52	55	0	Eutheria
chr15:40948803:40949109:+	SINE	Alu	AluSx1	306	304	302	305	296	0	0	0	0	0	0	0	Apes
chr15:40949213:40949347:+	LINE	L2	L2	134	134	134	133	132	132	132	132	143	134	129	131	Eutheria
chr15:40949676:40950109:-	LTR	ERVL-MaLR	MLT1C	433	433	433	433	432	429	429	0	457	0	0	0	Pig.Cow
chr15:40950187:40950460:+	SINE	Alu	AluSg	273	273	273	273	275	0	272	0	0	0	0	0	Old.World.Monkey
chr15:40950460:40950751:+	SINE	Alu	AluSg4	291	294	283	289	0	0	0	0	0	0	0	0	Great.Apes
chr15:40950843:40951155:+	SINE	Alu	AluSz	312	0	328	315	0	299	299	0	0	0	0	0	Old.World.Monkey
chr15:40951205:40951480:+	SINE	Alu	AluSx1	275	0	276	0	0	272	271	0	0	0	0	0	Old.World.Monkey
chr15:40951696:40951976:-	SINE	Alu	AluYc	280	295	273	277	0	0	0	0	0	0	0	0	Great.Apes
chr15:40952125:40952389:-	SINE	Alu	AluSc	264	264	264	261	263	267	267	0	0	0	0	0	Old.World.Monkey
chr15:40952583:40952883:+	SINE	Alu	AluSg7	300	296	299	300	0	0	300	0	0	0	0	0	Old.World.Monkey
chr15:40952885:40953167:+	SINE	Alu	AluSz	282	282	275	282	282	279	279	0	0	0	0	0	Old.World.Monkey
chr15:40953289:40953399:+	SINE	Alu	AluSz6	110	109	0	110	110	0	0	0	0	0	0	0	Apes
chr15:40953408:40953689:+	SINE	Alu	AluSx3	281	280	0	280	276	278	0	0	0	0	0	0	Old.World.Monkey
chr15:40953958:40954247:+	SINE	Alu	AluY	289	289	289	289	289	286	286	0	0	0	0	0	Old.World.Monkey
chr15:40954875:40955178:+	SINE	Alu	AluJb	303	299	0	297	303	303	303	306	0	0	0	0	New.World.Monkey
chr15:40955255:40955553:-	SINE	Alu	AluY	298	301	0	300	0	300	317	320	0	0	0	0	New.World.Monkey
chr15:40956656:40956737:+	SINE	Alu	AluJr	81	126	81	81	81	0	0	78	0	0	0	0	New.World.Monkey
chr15:40956749:40957050:+	SINE	Alu	AluSp	301	301	299	298	299	0	0	301	0	0	0	0	New.World.Monkey
chr15:40957050:40957178:-	SINE	Alu	FLAM_C	128	128	128	128	128	0	125	128	0	0	0	0	New.World.Monkey
chr15:40957225:40957530:-	SINE	Alu	AluSx	305	306	306	306	0	0	296	0	0	0	0	0	Old.World.Monkey
chr15:40957598:40957664:-	SINE	Alu	AluSq10	66	66	66	66	0	0	0	0	0	0	0	0	Great.Apes
chr15:40957765:40957898:-	SINE	Alu	FLAM_C	133	133	137	137	0	0	0	0	0	0	0	0	Great.Apes
chr15:40958096:40958387:-	SINE	Alu	AluJb	291	293	0	296	0	293	0	0	0	0	0	0	Old.World.Monkey
chr15:40958430:40958482:+	SINE	Alu	AluSz	52	77	0	52	0	52	0	0	0	0	0	0	Old.World.Monkey
chr15:40958554:40958634:-	LINE	L1	L1MA3	80	80	0	0	0	0	0	0	0	0	0	0	Great.Apes
chr15:40958637:40958876:+	SINE	Alu	AluSz	239	239	0	235	240	0	0	0	0	0	0	0	Apes
chr15:40959078:40959314:+	SINE	Alu	AluSg	236	236	0	236	236	0	0	0	0	0	0	0	Apes
chr15:40959328:40959397:-	RC	Helitron	Helitron1Na_Mam	69	69	69	69	67	69	0	69	0	0	0	0	New.World.Monkey
chr15:40959475:40959628:-	RC	Helitron	Helitron1Na_Mam	153	153	153	0	153	0	0	0	0	0	0	0	Apes
chr15:40959628:40959810:+	LTR	ERVL-MaLR	MSTC	182	182	182	0	182	182	0	0	0	0	0	0	Old.World.Monkey
chr15:40959810:40960105:+	SINE	Alu	AluSx	295	295	293	0	292	294	0	295	0	0	0	0	New.World.Monkey
chr15:40960115:40960431:+	SINE	Alu	AluJb	316	317	317	0	314	317	0	304	0	0	0	0	New.World.Monkey
chr15:40960431:40960648:+	LTR	ERVL-MaLR	MSTC	217	217	217	0	0	217	0	217	0	0	0	0	New.World.Monkey
chr15:40960648:40960727:-	RC	Helitron	Helitron1Na_Mam	79	79	79	0	0	79	0	0	0	0	0	0	Old.World.Monkey
chr15:40960747:40960941:-	LINE	L1	L1MA3	194	194	194	0	0	0	0	0	0	0	0	0	Great.Apes
chr15:40960941:40961234:-	SINE	Alu	AluSc	293	293	0	0	0	0	0	0	0	0	0	0	Great.Apes
chr15:40961234:40961582:-	LINE	L1	L1MA3	348	348	0	0	0	0	0	0	0	0	0	0	Great.Apes
chr15:40961582:40961891:-	SINE	Alu	AluSc	309	313	0	0	0	0	0	0	0	0	0	0	Great.Apes
chr15:40961891:40962245:-	LINE	L1	L1MA3	354	354	0	0	0	0	0	0	0	0	0	0	Great.Apes
chr15:40962245:40962526:-	SINE	Alu	AluSc8	281	281	0	0	0	0	0	0	0	0	0	0	Great.Apes
chr15:40962570:40962860:-	SINE	Alu	AluSz	290	286	0	0	0	0	0	0	0	0	0	0	Great.Apes
chr15:40962860:40963590:-	LINE	L1	L1MA3	730	731	0	0	0	0	0	0	0	0	0	0	Great.Apes
chr15:40963590:40963888:-	SINE	Alu	AluY	298	0	0	0	0	0	0	0	0	0	0	0	Human
chr15:40963888:40964046:-	LINE	L1	L1MA3	158	0	0	0	0	0	0	0	0	0	0	0	Human
chr15:40964046:40964353:+	SINE	Alu	AluSx3	307	0	0	0	0	0	0	0	0	0	0	0	Human
chr15:40964359:40964519:+	SINE	Alu	AluSx	160	0	0	0	0	0	0	0	0	0	0	0	Human
chr15:40964519:40964818:-	LINE	L1	L1MA3	299	0	0	0	0	0	0	0	0	0	0	0	Human
chr15:40964818:40964884:+	SINE	Alu	AluSz	66	0	0	0	0	0	0	0	0	0	0	0	Human
chr15:40964884:40965058:-	SINE	Alu	AluSx	174	0	0	0	0	0	0	0	0	0	0	0	Human
chr15:40965058:40965438:-	LINE	L1	L1MA3	380	0	0	0	0	0	0	0	0	0	0	0	Human
chr15:40965438:40965751:-	SINE	Alu	AluY	313	0	0	0	0	0	0	0	0	0	0	0	Human
chr15:40965751:40965939:-	LINE	L1	L1MA3	188	0	0	0	0	0	0	0	0	0	0	0	Human
chr15:40965939:40966233:-	SINE	Alu	AluSx	294	0	0	0	0	0	0	0	0	0	0	0	Human
chr15:40966233:40967534:-	LINE	L1	L1MA3	1301	0	0	0	0	0	0	0	0	0	0	0	Human
chr15:40967534:40967836:+	SINE	Alu	AluSg7	302	0	0	0	0	0	0	0	0	0	0	0	Human
chr15:40967836:40967897:-	LINE	L1	L1MA3	61	0	0	0	0	0	0	0	0	0	0	0	Human
chr15:40967897:40968154:-	SINE	Alu	AluSq2	257	0	0	0	0	0	0	0	0	0	0	0	Human
chr15:40968154:40968294:-	LINE	L1	L1MA3	140	0	0	0	0	0	0	0	0	0	0	0	Human
chr15:40968294:40969691:-	LTR	ERV1	LTR12C	1397	0	0	0	0	0	0	0	0	0	0	0	Human
chr15:40969691:40969806:-	LINE	L1	L1MA3	115	0	0	0	0	0	0	0	0	0	0	0	Human
chr15:40969806:40970112:-	SINE	Alu	AluSx1	306	0	0	0	0	0	0	0	0	0	0	0	Human
chr15:40970112:40970575:-	LINE	L1	L1MA3	463	0	0	0	0	0	0	0	0	0	0	0	Human
chr15:40970575:40970881:-	SINE	Alu	AluY	306	0	0	0	0	0	0	0	0	0	0	0	Human
chr15:40970881:40971524:-	LINE	L1	L1MA3	643	0	0	0	0	0	0	0	0	0	0	0	Human
chr15:40971524:40971821:-	SINE	Alu	AluY	297	0	0	0	0	0	0	0	0	0	0	0	Human
chr15:40971821:40971837:-	LINE	L1	L1MA3	16	0	0	0	0	0	0	0	0	0	0	0	Human
chr15:40971837:40972147:-	SINE	Alu	AluSx1	310	0	0	0	0	0	0	0	0	0	0	0	Human
chr15:40972147:40972310:-	LINE	L1	L1MA3	163	0	0	0	0	0	0	0	0	0	0	0	Human
chr15:40972294:40972803:-	LINE	L1	L1MA3	509	0	0	0	0	0	0	0	0	0	0	0	Human
chr15:40972795:40973420:-	LINE	L1	L1M1	625	0	0	0	0	0	0	0	0	0	0	0	Human
chr15:40973523:40973575:-	LINE	L1	L1M1	52	0	0	0	0	0	0	0	0	0	0	0	Human
chr15:40973575:40973886:-	SINE	Alu	AluSp	311	0	0	0	0	0	0	0	0	0	0	0	Human
chr15:40973888:40974184:-	SINE	Alu	AluSz6	296	0	0	0	0	0	0	0	0	0	0	0	Human
chr15:40974184:40974271:-	LINE	L1	L1M1	87	0	0	0	0	0	0	0	0	0	0	0	Human
chr15:40974272:40975481:+	Other	Other	SVA_D	1209	0	0	0	0	0	0	0	0	0	0	0	Human
chr15:40975481:40976457:+	Other	Other	SVA_D	976	0	0	0	0	0	0	0	0	0	0	0	Human
chr15:40976458:40978237:-	LINE	L1	L1M1	1779	1796	0	0	0	0	0	0	0	0	0	0	Great.Apes
chr15:40978275:40979249:-	LTR	ERVK	MER11C	974	978	970	0	0	0	0	0	0	0	0	0	Great.Apes
chr15:40979249:40980243:-	LTR	ERVK	HERVK11-int	994	996	998	0	994	0	0	0	0	0	0	0	Apes
chr15:40980228:40980464:-	LTR	ERVK	HERVK11-int	236	236	227	233	231	0	0	0	0	0	0	0	Apes
chr15:40980464:40980521:-	SINE	Alu	FLAM_C	57	57	57	57	57	0	0	0	0	0	0	0	Apes
chr15:40980577:40980884:+	SINE	Alu	AluSq	307	307	0	306	601	0	0	0	0	0	0	0	Apes
chr15:40980937:40981424:+	LINE	L1	L1M1	487	487	0	489	482	0	0	0	0	0	0	0	Apes
chr15:40981442:40981653:+	LTR	ERVK	HERVK11-int	211	211	0	211	207	0	0	0	0	0	0	0	Apes
chr15:40981649:40982288:-	LTR	ERVK	HERVK11-int	639	639	0	662	620	0	0	0	0	0	0	0	Apes
chr15:40982288:40982348:-	LINE	L1	L1MA7	60	60	0	60	60	0	60	0	0	0	0	0	Old.World.Monkey
chr15:40982355:40982410:+	RC	Helitron	Helitron1Nb_Mam	55	55	0	55	55	0	53	0	0	0	0	0	Old.World.Monkey
chr15:40982714:40982909:-	SINE	Alu	AluJb	195	190	0	189	192	0	189	0	0	0	0	0	Old.World.Monkey
chr15:40982909:40983214:+	SINE	Alu	AluSx3	305	0	0	308	301	0	302	0	0	0	0	0	Old.World.Monkey
chr15:40983214:40983342:-	SINE	Alu	AluJb	128	128	0	128	0	123	123	0	0	0	0	0	Old.World.Monkey
chr15:40983388:40983443:-	Unknown	Unknown	MamRep605	55	55	0	55	55	55	55	0	0	55	0	0	Pig.Cow
chr15:40983721:40984006:-	SINE	Alu	AluSx	285	281	0	0	0	0	300	0	0	0	0	0	Old.World.Monkey
chr15:40984410:40984732:+	DNA	hAT-Charlie	MER1B	322	325	325	324	318	0	0	323	0	0	0	0	New.World.Monkey
chr15:40984743:40984840:+	LINE	L2	L2	97	97	97	97	97	0	0	0	0	0	0	0	Apes
chr15:40984820:40984903:+	SINE	MIR	MIRc	83	83	83	83	84	0	0	0	83	0	0	0	Pig.Cow
chr15:40984919:40985037:+	SINE	Alu	AluJr	118	118	118	118	118	0	0	0	0	0	0	0	Apes
chr15:40985040:40985363:+	SINE	Alu	AluSx1	323	0	0	0	0	0	0	0	0	0	0	0	Human
chr15:40985457:40985750:-	SINE	Alu	AluSg7	293	284	0	296	0	0	282	0	0	0	0	0	Old.World.Monkey
chr15:40985782:40986068:-	SINE	Alu	AluJo	286	281	0	279	275	275	275	0	0	0	0	0	Old.World.Monkey
chr15:40986260:40986545:-	SINE	Alu	AluSx	285	285	285	285	288	0	0	0	0	0	0	0	Apes
chr15:40987101:40987186:-	SINE	Alu	FAM	85	85	85	85	85	86	86	86	0	0	0	0	New.World.Monkey
chr15:40988081:40988375:-	SINE	Alu	AluSx1	294	294	294	293	291	291	291	0	0	0	0	0	Old.World.Monkey
chr15:40988490:40988758:+	SINE	Alu	AluJb	268	268	268	268	268	268	268	0	0	0	0	0	Old.World.Monkey
chr15:40988758:40988915:-	LINE	L1	L1ME3A	157	157	157	160	160	158	158	0	0	0	0	0	Old.World.Monkey
chr15:40988919:40989272:-	LINE	L1	L1ME3A	353	358	357	361	355	0	0	0	0	0	0	0	Apes
chr15:40989311:40989599:-	SINE	Alu	AluSp	288	288	288	288	288	0	0	0	0	0	0	0	Apes
chr15:40989599:40989709:-	LINE	L1	L1ME3A	110	110	110	110	110	0	0	0	0	0	0	0	Apes
chr15:40989720:40989768:-	LINE	L1	L1MA6	48	48	48	0	0	0	0	0	0	0	0	0	Great.Apes
chr15:40989768:40990048:-	SINE	Alu	AluY	280	310	314	0	0	0	0	0	0	0	0	0	Great.Apes
chr15:40990048:40990381:-	LINE	L1	L1MA6	333	333	334	333	327	329	329	0	0	0	0	0	Old.World.Monkey
chr15:40990381:40990683:-	SINE	Alu	AluSc	302	300	301	298	302	291	291	289	0	0	0	0	New.World.Monkey
chr15:40990683:40990736:-	LINE	L1	L1MA6	53	53	53	53	53	53	53	53	0	0	0	0	New.World.Monkey
chr15:40991335:40991640:-	SINE	Alu	AluSp	305	305	305	304	303	0	498	0	0	0	0	0	Old.World.Monkey
chr15:40991650:40991783:-	SINE	Alu	FLAM_C	133	133	133	133	133	0	131	0	0	0	0	0	Old.World.Monkey
chr15:40992610:40992696:-	DNA	hAT-Charlie	Charlie17a	86	86	86	86	86	84	84	86	86	0	0	0	Pig.Cow
chr15:40992917:40992980:+	DNA	TcMar-Tigger	MER2B	63	63	63	63	63	63	63	63	0	0	0	0	New.World.Monkey
chr15:40993002:40993117:+	DNA	TcMar-Tigger	MER2	115	115	115	115	114	116	116	112	0	0	0	0	New.World.Monkey
chr15:40993164:40993234:-	SINE	MIR	MIRc	70	70	68	70	70	70	70	70	0	75	0	0	Pig.Cow
chr15:40993532:40993827:-	SINE	Alu	AluSx	295	281	291	0	0	0	0	0	0	0	0	0	Great.Apes
chr15:40993974:40994275:-	SINE	Alu	AluSc	301	301	294	288	301	0	297	0	0	0	0	0	Old.World.Monkey
chr15:40994705:40995011:-	SINE	Alu	AluSz6	306	306	306	343	0	311	313	608	0	0	0	0	New.World.Monkey
chr15:40995014:40995174:-	SINE	Alu	AluJr	160	160	158	157	155	0	0	0	0	0	0	0	Apes
chr15:40995239:40995457:+	LINE	L2	L2c	218	218	218	218	222	222	222	219	0	0	0	0	New.World.Monkey
chr15:40995476:40995573:-	SINE	Alu	AluJr	97	97	97	97	97	97	97	97	0	0	0	0	New.World.Monkey
chr15:40995661:40996100:-	LINE	L1	L1M4	439	439	438	439	1050	0	0	0	0	0	0	0	Apes
chr15:40996100:40996266:-	SINE	Alu	AluJb	166	166	166	166	166	0	0	0	0	0	0	0	Apes
chr15:40996266:40996561:-	SINE	Alu	AluSc8	295	295	375	307	368	0	0	0	0	0	0	0	Apes
chr15:40996561:40996856:-	SINE	Alu	AluSx3	295	295	295	300	300	0	0	0	0	0	0	0	Apes
chr15:40996856:40996868:-	SINE	Alu	AluJb	12	12	12	12	12	0	0	0	0	0	0	0	Apes
chr15:40996868:40997165:-	SINE	Alu	AluSg	297	294	314	305	291	0	0	0	0	0	0	0	Apes
chr15:40997165:40997307:-	SINE	Alu	AluJb	142	142	142	142	142	145	145	142	0	0	0	0	New.World.Monkey
chr15:40997307:40997496:-	LINE	L1	L1M4	189	189	186	189	189	190	190	0	184	0	0	0	Pig.Cow
chr15:40997794:40998103:-	SINE	Alu	AluY	309	309	0	309	0	0	0	0	0	0	0	0	Great.Apes
chr15:40998612:40998917:+	SINE	Alu	AluSp	305	305	306	305	300	292	292	0	0	0	0	0	Old.World.Monkey
chr15:40999196:40999494:-	SINE	Alu	AluJo	298	299	319	300	0	303	0	350	0	0	0	0	New.World.Monkey
chr15:40999503:40999804:-	SINE	Alu	AluSx	301	301	301	300	0	300	300	292	0	0	0	0	New.World.Monkey
chr15:40999805:40999877:+	LINE	L1	L1MC4a	72	72	72	72	0	72	72	0	0	0	0	0	Old.World.Monkey
chr15:40999895:40999998:-	SINE	Alu	AluSg7	103	99	103	0	0	0	0	0	0	0	0	0	Great.Apes
chr15:41000003:41000212:-	SINE	Alu	AluSg4	209	209	209	209	0	210	209	0	0	0	0	0	Old.World.Monkey
chr15:41000212:41000430:-	SINE	Alu	AluSx4	218	982	219	0	0	0	216	0	0	0	0	0	Old.World.Monkey
chr15:41000430:41000725:-	SINE	Alu	AluSx1	295	291	299	289	293	0	301	0	0	0	0	0	Old.World.Monkey
chr15:41000770:41001071:-	SINE	Alu	AluJb	301	293	295	305	288	0	0	0	0	0	0	0	Apes
chr15:41001453:41001569:+	LINE	L2	L2	116	116	116	112	114	111	111	115	0	0	0	0	New.World.Monkey
chr15:41001569:41001870:-	SINE	Alu	AluSx1	301	300	301	302	0	294	294	295	0	0	0	0	New.World.Monkey
chr15:41001870:41002077:+	LINE	L2	L2	207	0	208	0	0	207	207	204	209	0	0	0	Pig.Cow
chr15:41002078:41002157:+	SINE	Alu	AluSz	79	79	79	79	0	79	79	79	0	0	0	0	New.World.Monkey
chr15:41002158:41002468:+	SINE	Alu	AluY	310	304	0	0	0	0	0	0	0	0	0	0	Great.Apes
chr15:41002484:41002725:+	SINE	Alu	AluSz	241	0	0	233	0	0	0	0	0	0	0	0	Great.Apes
chr15:41002739:41003157:+	LINE	L2	L2	418	419	433	414	0	0	0	413	0	0	0	0	New.World.Monkey
chr15:41003198:41003299:-	SINE	MIR	MIR	101	101	101	101	101	0	0	101	0	0	0	0	New.World.Monkey
chr15:41003316:41003590:+	SINE	Alu	AluJr	274	274	274	271	265	273	273	0	0	0	0	0	Old.World.Monkey
chr15:41003590:41003664:+	LINE	L2	L2a	74	74	74	74	74	74	74	75	0	0	0	0	New.World.Monkey
chr15:41003992:41004291:+	SINE	Alu	AluJr	299	297	0	297	0	305	305	303	0	0	0	0	New.World.Monkey
chr15:41005065:41005379:-	SINE	Alu	AluSz	314	315	0	0	0	0	0	0	0	0	0	0	Great.Apes
chr15:41005434:41005739:-	SINE	Alu	AluSx1	305	307	0	324	0	0	0	0	0	0	0	0	Great.Apes
chr15:41005805:41006102:-	SINE	Alu	AluY	297	297	298	0	0	0	0	0	0	0	0	0	Great.Apes
chr15:41006193:41006324:-	SINE	Alu	FLAM_A	131	131	136	130	0	132	132	0	0	0	0	0	Old.World.Monkey
chr15:41007089:41007221:+	SINE	Alu	FLAM_C	132	132	132	132	0	0	0	136	0	0	0	0	New.World.Monkey
chr15:41007224:41007276:+	LINE	L1	L1M5	52	52	52	52	0	52	52	0	0	0	0	0	Old.World.Monkey
chr15:41007276:41007590:+	SINE	Alu	AluSg7	314	314	323	314	0	0	0	0	0	0	0	0	Great.Apes
chr15:41007590:41007738:+	LINE	L1	L1M5	148	148	148	148	0	150	145	0	0	206	0	0	Pig.Cow
chr15:41008337:41008431:-	SINE	MIR	MIRb	94	94	94	94	0	0	94	104	0	0	0	0	New.World.Monkey
chr15:41008572:41008845:-	SINE	Alu	AluSx	273	273	0	281	0	0	0	0	0	0	0	0	Great.Apes
chr15:41008852:41009159:-	SINE	Alu	AluY	307	301	0	0	0	0	0	294	0	0	0	0	New.World.Monkey
chr15:41009258:41009557:+	SINE	Alu	AluSp	299	290	0	0	0	307	311	0	0	0	0	0	Old.World.Monkey
chr15:41010147:41010433:+	SINE	Alu	AluJb	286	286	286	287	288	350	350	0	0	0	0	0	Old.World.Monkey
chr15:41010433:41010739:+	SINE	Alu	AluSx	306	305	0	303	299	307	307	0	0	0	0	0	Old.World.Monkey
chr15:41011252:41011556:-	SINE	Alu	AluSx	304	308	0	299	314	0	0	303	0	0	0	0	New.World.Monkey
chr15:41011581:41011748:+	LINE	L1	L1MB7	167	167	0	166	167	169	167	0	0	0	0	0	Old.World.Monkey
chr15:41011748:41012045:+	SINE	Alu	AluY	297	300	0	297	0	0	0	0	0	0	0	0	Great.Apes
chr15:41012045:41012238:+	LINE	L1	L1MB7	193	193	190	0	0	0	189	0	0	0	0	0	Old.World.Monkey
chr15:41012288:41012340:+	LINE	L1	L1MB7	52	52	52	52	0	0	52	0	0	0	0	0	Old.World.Monkey
chr15:41012340:41012580:-	SINE	Alu	AluSz	240	242	242	242	0	0	276	0	0	0	0	0	Old.World.Monkey
chr15:41012580:41013097:+	LINE	L1	L1MB7	517	0	518	518	0	0	506	0	0	0	0	0	Old.World.Monkey
chr15:41013097:41013387:+	SINE	Alu	AluSx	290	0	289	292	0	0	280	0	0	0	0	0	Old.World.Monkey
chr15:41013387:41013713:+	LINE	L1	L1MB7	326	0	328	326	0	0	328	0	0	0	0	0	Old.World.Monkey
chr15:41013713:41013839:-	SINE	Alu	AluJr	126	0	126	126	0	0	127	0	0	0	0	0	Old.World.Monkey
chr15:41013839:41013969:+	LINE	L1	L1MB7	130	0	134	0	0	0	133	0	0	0	0	0	Old.World.Monkey
chr15:41013958:41014327:+	LINE	L1	L1MB3	369	0	364	0	0	0	371	0	0	0	0	0	Old.World.Monkey
chr15:41014327:41014640:+	SINE	Alu	AluSq2	313	0	310	0	299	0	308	0	0	0	0	0	Old.World.Monkey
chr15:41014640:41014893:+	LINE	L1	L1MB3	253	0	254	251	253	0	242	0	0	0	0	0	Old.World.Monkey
chr15:41014905:41016032:+	LINE	L1	L1MB7	1127	1127	1122	1128	1130	0	1425	0	0	0	0	0	Old.World.Monkey
chr15:41016586:41016693:+	LINE	L2	L2a	107	107	107	107	107	107	107	0	0	0	0	0	Old.World.Monkey
chr15:41016700:41016865:-	SINE	Alu	AluJb	165	165	165	166	165	184	178	0	0	0	0	0	Old.World.Monkey
chr15:41016865:41017058:-	SINE	Alu	AluY	193	194	0	192	188	0	0	0	0	0	0	0	Apes
chr15:41017058:41017077:-	SINE	Alu	AluJb	19	0	0	0	0	0	0	0	0	0	0	0	Human
chr15:41017077:41017396:-	SINE	Alu	AluYb9	319	0	0	0	0	0	0	0	0	0	0	0	Human
chr15:41017396:41017509:-	SINE	Alu	AluJb	113	113	113	113	113	0	109	0	0	0	0	0	Old.World.Monkey
chr15:41017609:41017736:+	DNA?	DNA?	MER124	127	127	127	127	126	122	122	0	157	0	0	0	Pig.Cow
chr15:41017756:41017904:+	DNA	hAT-Charlie	MER5A	148	148	148	148	0	0	0	0	0	0	0	0	Great.Apes
chr15:41017904:41018208:+	SINE	Alu	AluSx1	304	671	0	312	0	315	316	0	0	0	0	0	Old.World.Monkey
chr15:41018208:41018254:+	DNA	hAT-Charlie	MER5A	46	46	0	46	0	46	46	0	52	0	0	0	Pig.Cow
chr15:41018332:41018440:-	DNA	hAT-Charlie	MER5A	108	108	0	108	0	108	144	0	0	0	0	0	Old.World.Monkey
chr15:41018440:41018751:-	SINE	Alu	AluSz	311	298	0	316	0	326	307	0	0	0	0	0	Old.World.Monkey
chr15:41018751:41018786:-	DNA	hAT-Charlie	MER5A	35	35	0	35	0	35	38	0	0	0	0	0	Old.World.Monkey
chr15:41018830:41019126:+	SINE	Alu	AluY	296	296	0	297	0	0	0	0	0	0	0	0	Great.Apes
chr15:41019321:41019459:-	SINE	Alu	FLAM_C	138	137	138	138	0	137	137	0	0	0	0	0	Old.World.Monkey
chr15:41019495:41019813:-	SINE	Alu	AluSx1	318	313	318	323	0	305	305	0	0	0	0	0	Old.World.Monkey
chr15:41020053:41020357:-	SINE	Alu	AluSx1	304	307	295	299	0	582	867	0	0	0	0	0	Old.World.Monkey
chr15:41020379:41020668:+	SINE	Alu	AluSx3	289	294	297	290	295	287	287	0	0	0	0	0	Old.World.Monkey
chr15:41021288:41021595:+	SINE	Alu	AluY	307	303	0	297	0	0	0	0	0	0	0	0	Great.Apes
chr15:41022425:41022709:+	SINE	Alu	AluJr	284	284	0	0	285	277	277	285	0	0	0	0	New.World.Monkey
chr15:41022709:41023019:-	SINE	Alu	AluY	310	305	0	0	307	0	0	0	0	0	0	0	Apes
chr15:41024000:41024290:+	SINE	Alu	AluJb	290	291	0	290	291	287	287	0	0	0	0	0	Old.World.Monkey
chr15:41024559:41024862:-	SINE	Alu	AluSq2	303	303	0	302	291	0	0	0	0	0	0	0	Apes
chr15:41024901:41025167:-	SINE	Alu	AluSx	266	266	0	0	0	0	0	0	0	0	0	0	Great.Apes
chr15:41025167:41025437:+	SINE	Alu	AluSp	270	262	270	258	266	0	0	0	0	0	0	0	Apes
chr15:41025446:41025740:+	SINE	Alu	AluJb	294	294	294	295	286	296	0	0	0	0	0	0	Old.World.Monkey
chr15:41025968:41026102:+	SINE	Alu	AluSx	134	134	134	0	0	134	134	134	0	0	0	0	New.World.Monkey
chr15:41026102:41026394:+	SINE	Alu	AluSp	292	292	292	0	0	292	292	0	0	0	0	0	Old.World.Monkey
chr15:41026394:41026574:+	SINE	Alu	AluSx	180	180	186	180	183	177	177	0	0	0	0	0	Old.World.Monkey
chr15:41027167:41027464:+	SINE	Alu	AluSx	297	297	0	306	302	0	0	0	0	0	0	0	Apes
chr15:41027538:41027844:-	SINE	Alu	AluSq2	306	297	0	0	300	307	306	0	0	0	0	0	Old.World.Monkey
chr15:41029049:41029296:-	SINE	Alu	AluSp	247	246	245	245	241	0	0	0	0	0	0	0	Apes
chr15:41029585:41029693:-	DNA	hAT-Charlie	MER5A	108	108	108	108	108	105	105	112	0	116	0	0	Pig.Cow
chr15:41030302:41030595:+	SINE	Alu	AluSx	293	295	291	294	287	290	293	313	0	0	0	0	New.World.Monkey
chr15:41032553:41032847:+	SINE	Alu	AluSx1	294	293	292	293	292	0	285	294	0	0	0	0	New.World.Monkey
chr15:41033002:41033292:+	SINE	Alu	AluSz	290	290	286	288	289	0	0	0	0	0	0	0	Apes
chr15:41033427:41033551:+	SINE	Alu	FLAM_C	124	124	131	126	127	0	124	0	0	0	0	0	Old.World.Monkey
chr15:41033818:41034124:-	SINE	Alu	AluSx	306	297	0	297	301	0	0	0	0	0	0	0	Apes
chr15:41034218:41034505:-	SINE	Alu	AluJo	287	289	0	302	289	0	0	0	0	0	0	0	Apes
chr15:41035336:41035631:+	SINE	Alu	AluSz	295	295	295	302	295	0	933	0	0	0	0	0	Old.World.Monkey
chr15:41037608:41037862:-	SINE	Alu	AluSz6	254	260	253	254	245	0	0	0	0	0	0	0	Apes
chr15:41038431:41038735:+	SINE	Alu	AluY	304	308	304	293	303	307	307	300	0	0	0	0	New.World.Monkey
chr15:41040801:41041093:-	SINE	Alu	AluSz	292	292	0	292	288	0	0	0	0	0	0	0	Apes
chr15:41041105:41041400:-	SINE	Alu	AluSx1	295	300	293	301	295	0	0	294	0	0	0	0	New.World.Monkey
chr15:41041431:41041737:+	SINE	Alu	AluJr	306	306	308	298	307	294	294	0	0	0	0	0	Old.World.Monkey
chr15:41042173:41042271:+	DNA	TcMar-Tigger	Tigger3c	98	98	100	103	100	0	100	109	0	0	0	0	New.World.Monkey
chr15:41042271:41042408:-	SINE	Alu	AluJb	137	137	136	136	135	0	133	137	0	0	0	0	New.World.Monkey
chr15:41042408:41042677:-	SINE	Alu	AluSx	269	262	0	260	0	0	0	0	0	0	0	0	Great.Apes
chr15:41042677:41042803:-	SINE	Alu	AluJb	126	126	126	126	126	125	125	0	0	0	0	0	Old.World.Monkey
chr15:41045445:41045740:+	SINE	Alu	AluSg	295	303	0	292	288	287	289	303	0	0	0	0	New.World.Monkey
chr15:41045905:41046064:+	SINE	MIR	MIRc	159	157	156	158	0	0	0	0	0	0	0	0	Great.Apes
chr15:41046325:41046645:-	SINE	Alu	AluSx	320	320	323	311	314	311	320	448	0	0	0	0	New.World.Monkey
chr15:41047700:41047827:+	LINE	L2	L2c	127	127	128	126	126	126	126	121	0	132	0	0	Pig.Cow
chr15:41047837:41047936:-	SINE	Alu	AluJr	99	99	99	0	0	0	0	0	0	0	0	0	Great.Apes
chr15:41048180:41048296:+	SINE	Alu	AluJb	116	116	116	115	116	116	116	0	0	0	0	0	Old.World.Monkey
chr15:41048307:41048553:+	SINE	Alu	AluSx	246	0	245	0	0	0	6250	0	0	0	0	0	Old.World.Monkey
chr15:41048618:41048710:+	LINE	L2	L2c	92	92	92	0	0	104	104	0	0	0	0	0	Old.World.Monkey
chr15:41048710:41049012:-	SINE	Alu	AluSp	302	306	302	0	0	300	298	0	0	0	0	0	Old.World.Monkey
chr15:41049012:41049172:+	LINE	L2	L2c	160	159	160	160	0	160	160	0	0	0	0	0	Old.World.Monkey
chr15:41049718:41049987:+	SINE	Alu	AluSg	269	268	268	271	269	0	0	0	0	0	0	0	Apes
chr15:41049997:41050236:-	SINE	Alu	AluJo	239	239	240	239	241	245	245	0	0	0	0	0	Old.World.Monkey
chr15:41050259:41050545:-	SINE	Alu	AluJo	286	283	286	279	286	0	0	0	0	0	0	0	Apes
chr15:41050555:41050672:-	SINE	Alu	AluJo	117	117	118	117	117	0	0	0	0	0	0	0	Apes
chr15:41050695:41050920:-	LINE	L1	L1M5	225	225	225	217	225	0	0	0	0	0	0	0	Apes
chr15:41050994:41051291:+	SINE	Alu	AluY	297	284	0	0	297	0	0	0	0	0	0	0	Apes
chr15:41051300:41051584:+	SINE	Alu	AluJr	284	0	0	282	282	0	0	0	0	0	0	0	Apes
chr15:41051666:41051815:-	SINE	Alu	AluSx	149	145	159	154	157	0	167	0	0	0	0	0	Old.World.Monkey
chr15:41051815:41052134:-	SINE	Alu	AluSx1	319	320	319	319	316	313	313	0	0	0	0	0	Old.World.Monkey
chr15:41052134:41052264:-	SINE	Alu	AluSx	130	127	130	130	130	130	130	0	0	0	0	0	Old.World.Monkey
chr15:41053391:41053504:-	SINE	Alu	AluJb	113	113	113	113	113	109	110	112	0	0	0	0	New.World.Monkey
chr15:41053534:41053828:-	SINE	Alu	AluSz	294	291	0	291	295	597	296	0	0	0	0	0	Old.World.Monkey
chr15:41054078:41054174:-	SINE	Alu	AluJb	96	96	0	96	0	96	96	0	0	0	0	0	Old.World.Monkey
chr15:41054197:41054388:-	LINE	L1	L1M5	191	191	0	0	183	0	0	0	0	0	0	0	Apes
chr15:41054399:41054715:-	SINE	Alu	AluY	316	323	0	324	0	0	322	0	0	0	0	0	Old.World.Monkey
chr15:41055025:41055337:+	SINE	Alu	AluSp	312	318	1389	323	321	299	302	0	0	0	0	0	Old.World.Monkey
chr15:41057014:41057094:+	SINE	MIR	MIR3	80	80	80	80	80	80	80	78	82	0	89	0	Eutheria
chr15:41057263:41057359:+	DNA	hAT-Charlie	MER5A	96	96	96	98	94	92	92	99	0	0	0	0	New.World.Monkey
chr15:41057371:41057631:-	LINE	L1	L1MB8	260	263	263	262	263	558	557	253	308	267	0	0	Pig.Cow
chr15:41057632:41057797:-	SINE	Alu	FRAM	165	165	165	165	0	0	0	0	0	0	0	0	Great.Apes
chr15:41058980:41059062:-	SINE	Alu	AluJb	82	87	0	86	89	390	390	0	0	0	0	0	Old.World.Monkey
chr15:41059143:41059262:+	SINE	MIR	MIR	119	119	118	119	115	114	114	0	116	120	0	0	Pig.Cow
chr15:41063769:41063967:-	DNA	hAT-Charlie	MER3	198	203	197	199	199	193	193	0	0	0	0	0	Old.World.Monkey
chr15:41065150:41065457:-	SINE	Alu	AluSx	307	304	0	295	308	296	296	0	0	0	0	0	Old.World.Monkey
chr15:41069634:41069933:+	SINE	Alu	AluSq	299	297	0	298	0	0	599	300	0	0	0	0	New.World.Monkey
chr15:41070001:41070149:+	LINE	L1	L1MB8	148	148	0	148	0	148	148	151	150	150	0	0	Pig.Cow
chr15:41070243:41070409:+	SINE	Alu	FRAM	166	158	0	168	0	163	162	165	0	0	0	0	New.World.Monkey
chr15:41070445:41070748:-	SINE	Alu	AluSg7	303	304	0	0	0	302	315	0	0	0	0	0	Old.World.Monkey
chr15:41070789:41070853:+	SINE	MIR	MIR	64	64	0	64	63	64	64	62	0	0	0	0	New.World.Monkey
chr15:41070853:41071137:+	SINE	Alu	AluSz6	284	284	0	284	284	0	0	287	0	0	0	0	New.World.Monkey
chr15:41071137:41071256:+	SINE	MIR	MIR	119	119	119	119	119	0	0	120	119	0	0	0	Pig.Cow
chr15:41072499:41072729:+	LINE	L1	L1M5	230	230	229	230	230	228	228	0	242	0	0	0	Pig.Cow
chr15:41072730:41073050:+	SINE	Alu	AluSx1	320	0	333	314	310	0	0	0	0	0	0	0	Apes
chr15:41073062:41073374:+	SINE	Alu	AluSz	312	307	308	311	307	0	306	0	0	0	0	0	Old.World.Monkey
chr15:41073430:41073718:+	SINE	Alu	AluSz6	288	0	288	288	288	0	288	0	0	0	0	0	Old.World.Monkey
chr15:41073839:41074131:+	SINE	Alu	AluSc8	292	0	306	292	292	749	749	0	0	0	0	0	Old.World.Monkey
chr15:41074140:41074439:+	SINE	Alu	AluJr	299	298	299	299	293	287	291	0	0	0	0	0	Old.World.Monkey
chr15:41074458:41074639:+	SINE	Alu	AluJr	181	181	181	183	179	179	179	0	0	0	0	0	Old.World.Monkey
chr15:41075779:41076077:+	SINE	Alu	AluSz	298	300	298	300	298	303	304	0	0	0	0	0	Old.World.Monkey
chr15:41076142:41076428:+	SINE	Alu	AluSq2	286	289	293	300	287	298	298	0	0	0	0	0	Old.World.Monkey
chr15:41076655:41076773:-	SINE	MIR	MIR	118	118	118	119	118	0	0	0	3390	124	0	0	Pig.Cow
chr15:41076802:41076989:+	LINE	L1	L1MDa	187	187	187	187	187	194	194	0	0	0	0	0	Old.World.Monkey
chr15:41077013:41077293:+	SINE	Alu	AluSx	280	280	280	280	279	271	271	0	0	0	0	0	Old.World.Monkey
chr15:41077329:41077343:+	SINE	Alu	AluSx	14	14	14	14	14	14	14	0	0	0	0	0	Old.World.Monkey
chr15:41077538:41077751:+	SINE	MIR	MIRb	213	213	213	213	210	206	206	210	215	214	0	0	Pig.Cow
chr15:41078581:41078711:+	SINE	Alu	FLAM_C	130	130	130	131	130	130	130	0	0	0	0	0	Old.World.Monkey
chr15:41079102:41079155:-	DNA	TcMar-Tigger	Tigger15a	53	53	53	53	53	53	53	0	53	53	0	0	Pig.Cow
chr15:41079291:41079442:-	DNA	TcMar-Tigger	Tigger15a	151	151	151	145	151	147	147	0	150	0	0	0	Pig.Cow
chr15:41079457:41079535:+	LINE	L2	L2a	78	78	78	78	78	78	78	78	84	76	0	0	Pig.Cow
chr15:41080478:41080612:+	SINE	Alu	AluJb	134	134	134	134	129	129	129	0	0	0	0	0	Old.World.Monkey
chr15:41080612:41080911:+	SINE	Alu	AluY	299	299	300	296	0	0	0	0	0	0	0	0	Great.Apes
chr15:41080911:41081080:+	SINE	Alu	AluJb	169	169	169	169	0	0	0	0	0	0	0	0	Great.Apes
chr15:41081994:41082131:+	SINE	Alu	AluYc	137	132	0	0	0	0	0	0	0	0	0	0	Great.Apes
chr15:41082489:41082805:+	SINE	Alu	AluSz	316	316	0	0	0	315	315	0	0	0	0	0	Old.World.Monkey
chr15:41082813:41082985:+	SINE	MIR	MIRc	172	172	172	164	172	174	174	173	172	172	166	171	Eutheria
chr15:41083253:41083376:+	SINE	Alu	FLAM_C	123	123	123	123	123	0	123	122	0	0	0	0	New.World.Monkey
chr15:41083444:41083750:+	SINE	Alu	AluSx	306	308	0	297	317	303	303	0	0	0	0	0	Old.World.Monkey
chr15:41083761:41084069:+	SINE	Alu	AluSq2	308	308	308	294	308	299	299	301	0	0	0	0	New.World.Monkey
chr15:41084730:41084904:+	SINE	Alu	AluJo	174	0	174	0	175	483	483	0	0	0	0	0	Old.World.Monkey
chr15:41084953:41085090:+	SINE	MIR	MIR3	137	0	137	0	137	0	0	137	0	0	0	0	New.World.Monkey
chr15:41085090:41085389:-	SINE	Alu	AluY	299	0	0	0	298	0	0	0	0	0	0	0	Apes
chr15:41085389:41085424:+	SINE	MIR	MIR3	35	0	0	0	35	35	35	0	37	0	0	0	Pig.Cow
chr15:41085915:41086148:-	SINE	MIR	MIR	233	0	0	227	235	233	233	232	230	0	0	0	Pig.Cow
chr15:41086293:41086575:+	SINE	Alu	AluSg	282	0	0	287	277	0	284	0	0	0	0	0	Old.World.Monkey
chr15:41086587:41086891:+	SINE	Alu	AluJb	304	0	0	0	308	0	307	0	0	0	0	0	Old.World.Monkey
chr15:41086910:41087207:-	SINE	Alu	AluSx1	297	288	0	0	0	304	302	0	0	0	0	0	Old.World.Monkey
chr15:41087327:41087462:+	SINE	Alu	FLAM_C	135	135	135	0	0	138	138	0	0	0	0	0	Old.World.Monkey
chr15:41087633:41087713:+	LINE	L2	L2b	80	80	80	80	80	80	80	0	0	0	0	0	Old.World.Monkey
chr15:41087812:41088105:+	SINE	Alu	AluSg	293	296	297	296	296	290	305	297	0	0	0	0	New.World.Monkey
chr15:41088180:41088340:+	LINE	L1	L1M5	160	160	160	160	160	160	160	161	0	0	0	0	New.World.Monkey
chr15:41088353:41088642:-	LINE	L2	L2a	289	0	289	293	294	294	294	283	0	0	0	0	New.World.Monkey
chr15:41088642:41088965:+	LINE	L1	L1MB3	323	0	324	324	324	317	317	0	0	0	0	0	Old.World.Monkey
chr15:41088965:41089258:-	SINE	Alu	AluJb	293	0	292	292	0	284	284	0	0	0	0	0	Old.World.Monkey
chr15:41089296:41089582:+	SINE	Alu	AluJr	286	0	286	0	286	0	0	283	0	0	0	0	New.World.Monkey
chr15:41089587:41089607:+	LINE	L1	L1MB3	20	0	20	0	20	20	20	0	0	0	0	0	Old.World.Monkey
chr15:41089607:41089909:-	SINE	Alu	AluSq2	302	0	0	0	296	0	304	0	0	0	0	0	Old.World.Monkey
chr15:41089911:41090218:-	SINE	Alu	AluSx1	307	0	0	0	307	0	303	0	0	0	0	0	Old.World.Monkey
chr15:41090218:41090733:+	LINE	L1	L1MB3	515	510	515	0	511	514	514	0	0	0	0	0	Old.World.Monkey
chr15:41090740:41091008:-	LINE	L2	L2a	268	268	268	268	265	278	278	283	0	0	0	0	New.World.Monkey
chr15:41091135:41091447:+	SINE	Alu	AluY	312	309	0	321	325	0	0	0	0	0	0	0	Apes
chr15:41091748:41091855:-	DNA	hAT-Charlie	MER58C	107	107	107	109	107	102	102	0	0	0	0	0	Old.World.Monkey
chr15:41091908:41092034:-	LINE	L1	L1M4	126	126	126	126	126	124	124	123	0	0	0	0	New.World.Monkey
chr15:41092036:41092172:-	SINE	Alu	AluJr	136	134	136	138	136	0	135	131	0	0	0	0	New.World.Monkey
chr15:41092206:41092268:-	LINE	L1	L1M4	62	0	62	63	63	0	0	62	0	0	0	0	New.World.Monkey
chr15:41092268:41092565:-	SINE	Alu	AluSx1	297	0	301	301	0	293	293	0	0	0	0	0	Old.World.Monkey
chr15:41092565:41092673:-	LINE	L1	L1M4	108	0	108	108	0	109	109	107	0	0	0	0	New.World.Monkey
chr15:41092677:41092783:-	SINE	Alu	AluJr4	106	0	102	107	0	0	0	112	0	0	0	0	New.World.Monkey
chr15:41092829:41092903:-	DNA	hAT-Charlie	MER58C	74	0	74	75	0	73	73	0	0	0	0	0	Old.World.Monkey
chr15:41092903:41093170:+	SINE	Alu	AluSg7	267	0	293	290	0	287	287	0	0	0	0	0	Old.World.Monkey
chr15:41093170:41093208:-	DNA	hAT-Charlie	MER58C	38	38	38	38	38	38	38	37	0	0	0	0	New.World.Monkey
chr15:41093210:41093272:-	SINE	MIR	MIR3	62	62	62	63	62	62	62	62	0	0	0	0	New.World.Monkey
chr15:41093319:41093646:-	LINE	L2	L2c	327	327	327	330	326	326	326	322	0	0	0	0	New.World.Monkey
chr15:41093672:41093965:+	SINE	Alu	AluY	293	294	0	0	297	0	0	0	0	0	0	0	Apes
chr15:41094001:41094366:-	LINE	L2	L2c	365	361	355	0	365	360	365	374	0	0	0	0	New.World.Monkey
chr15:41094366:41094666:-	SINE	Alu	AluSx	300	298	291	0	306	299	305	0	0	0	0	0	Old.World.Monkey
chr15:41094666:41094786:-	LINE	L2	L2c	120	120	120	120	120	120	120	121	0	0	0	0	New.World.Monkey
chr15:41094849:41094975:+	SINE	MIR	MIR3	126	0	0	0	0	0	0	0	0	0	0	0	Human
chr15:41095018:41095323:+	SINE	Alu	AluJb	305	302	305	319	329	321	313	0	0	0	0	0	Old.World.Monkey
chr15:41096168:41096467:-	SINE	Alu	AluJr	299	299	299	634	330	334	336	0	0	0	0	0	Old.World.Monkey
chr15:41096494:41096820:+	SINE	Alu	AluJo	326	320	328	327	322	332	0	0	0	0	0	0	Old.World.Monkey
chr15:41096918:41097208:+	SINE	Alu	AluSz	290	290	290	320	290	301	297	609	0	0	0	0	New.World.Monkey
chr15:41097293:41097595:+	SINE	Alu	AluSq4	302	303	0	306	0	0	0	0	0	0	0	0	Great.Apes
chr15:41097595:41097756:+	SINE	Alu	AluSc8	161	161	0	161	0	0	0	0	0	0	0	0	Great.Apes
chr15:41097758:41098058:+	SINE	Alu	AluYc3	300	300	0	299	299	0	0	0	0	0	0	0	Apes
chr15:41098196:41098400:+	LTR	ERVL	LTR16E1	204	204	204	204	204	204	204	205	0	0	0	0	New.World.Monkey
chr15:41098407:41098714:-	SINE	Alu	AluSg	307	307	307	313	307	313	314	562	0	0	0	0	New.World.Monkey
chr15:41098728:41098808:-	SINE	Alu	AluSz6	80	76	0	0	0	87	89	92	0	0	0	0	New.World.Monkey
chr15:41100097:41100302:+	SINE	MIR	MIRc	205	205	205	205	0	205	205	204	0	0	0	0	New.World.Monkey
chr15:41100653:41100923:+	SINE	MIR	MIRb	270	270	270	270	0	264	264	269	474	283	0	0	Pig.Cow
chr15:41102485:41102563:+	DNA	TcMar-Mariner	MADE1	78	78	78	78	78	78	78	79	0	0	0	0	New.World.Monkey
chr15:41103071:41103098:-	SINE	MIR	MIRb	27	27	27	27	27	27	28	0	27	0	27	27	Eutheria
chr15:41103109:41103350:+	SINE	MIR	MIR	241	241	241	241	241	239	239	231	231	0	0	0	Pig.Cow
chr15:41103382:41103519:-	DNA	hAT-Charlie	MER3	137	137	137	137	0	137	137	137	170	0	0	157	Eutheria
chr15:41103535:41103745:+	DNA	hAT-Charlie	MER20	210	210	210	211	210	209	209	0	699	0	328	211	Eutheria
chr15:41103745:41103789:-	SINE	MIR	MIRb	44	44	44	44	44	44	44	44	0	0	0	0	New.World.Monkey
chr15:41103789:41103916:+	SINE	Alu	FLAM_C	127	130	130	130	130	130	130	455	0	0	0	0	New.World.Monkey
chr15:41103916:41104057:-	SINE	MIR	MIRb	141	141	141	141	141	138	140	138	169	0	0	0	Pig.Cow
chr15:41104464:41104773:+	SINE	Alu	AluSg	309	0	0	302	302	0	0	0	0	0	0	0	Apes
chr15:41108628:41108944:+	SINE	Alu	AluSx1	316	321	321	323	321	312	311	305	0	0	0	0	New.World.Monkey
chr15:41108944:41108987:+	LINE	L1	L1MC1	43	43	43	43	44	0	0	43	0	0	0	0	New.World.Monkey
chr15:41108987:41109273:+	SINE	Alu	AluSz	286	286	286	286	291	0	0	283	0	0	0	0	New.World.Monkey
chr15:41109273:41109569:+	SINE	Alu	AluSz	296	304	302	295	290	298	298	0	0	0	0	0	Old.World.Monkey
chr15:41109569:41109810:+	LINE	L1	L1MC1	241	241	238	238	241	241	241	0	0	0	0	0	Old.World.Monkey
chr15:41109810:41110109:-	SINE	Alu	AluJb	299	300	0	295	0	289	293	0	0	0	0	0	Old.World.Monkey
chr15:41110109:41110206:+	LINE	L1	L1MC1	97	97	0	97	97	97	97	0	0	0	0	0	Old.World.Monkey
chr15:41110206:41110510:+	SINE	Alu	AluY	304	0	0	307	302	0	307	0	0	0	0	0	Old.World.Monkey
chr15:41110510:41110723:+	LINE	L1	L1MC1	213	0	213	213	211	211	211	0	0	0	0	0	Old.World.Monkey
chr15:41110762:41110810:+	SINE	Alu	AluJo	48	58	57	63	53	59	59	0	0	0	0	0	Old.World.Monkey
chr15:41110817:41111226:+	LINE	L1	L1MC1	409	411	411	411	411	0	0	0	0	0	0	0	Apes
chr15:41111230:41111505:-	DNA	hAT-Charlie	Charlie1a	275	275	275	275	275	0	0	0	0	0	0	0	Apes
chr15:41111505:41111753:+	SINE	Alu	AluSz	248	245	248	254	245	0	0	0	0	0	0	0	Apes
chr15:41111753:41111861:-	DNA	hAT-Charlie	Charlie1a	108	108	108	0	0	0	0	0	0	0	0	0	Great.Apes
chr15:41112065:41112363:-	SINE	Alu	AluSp	298	298	0	298	291	296	0	0	0	0	0	0	Old.World.Monkey
chr15:41112364:41112656:-	SINE	Alu	AluSx1	292	293	0	5978	0	0	0	0	0	0	0	0	Great.Apes
chr15:41112662:41112768:+	LINE	L1	L1MEc	106	106	106	106	0	106	0	0	0	0	0	0	Old.World.Monkey
chr15:41112768:41113087:+	SINE	Alu	AluSz	319	0	319	320	0	328	0	0	0	0	0	0	Old.World.Monkey
chr15:41113087:41113102:+	LINE	L1	L1MEc	15	0	15	39	0	15	0	0	0	0	0	0	Old.World.Monkey
chr15:41113102:41113237:+	SINE	Alu	FLAM_C	135	0	135	136	0	134	0	0	0	0	0	0	Old.World.Monkey
chr15:41113237:41113253:+	LINE	L1	L1MEc	16	0	0	0	0	16	0	0	0	0	0	0	Old.World.Monkey
chr15:41113253:41113553:+	SINE	Alu	AluSx	300	0	300	300	0	301	0	0	0	0	0	0	Old.World.Monkey
chr15:41113553:41113810:+	LINE	L1	L1MEc	257	257	257	254	0	261	0	0	0	0	0	0	Old.World.Monkey
chr15:41113843:41114147:+	SINE	Alu	AluSx	304	312	0	304	0	304	0	0	0	0	0	0	Old.World.Monkey
chr15:41114193:41114536:+	SINE	Alu	AluJo	343	2125	0	0	0	0	0	0	0	0	0	0	Great.Apes
chr15:41114565:41114652:+	SINE	Alu	AluJr	87	87	0	0	0	0	0	0	0	0	0	0	Great.Apes
chr15:41114653:41114950:-	SINE	Alu	AluSp	297	304	0	298	298	0	0	0	0	0	0	0	Apes
chr15:41115009:41115163:-	SINE	Alu	AluJb	154	165	0	223	212	0	0	0	0	0	0	0	Apes
chr15:41115163:41115461:-	SINE	Alu	AluSq2	298	296	0	290	304	0	0	0	0	0	0	0	Apes
chr15:41115461:41115603:-	SINE	Alu	AluJb	142	142	0	142	142	0	0	0	0	0	0	0	Apes
chr15:41115609:41116034:+	DNA	TcMar-Tigger	Tigger3c	425	436	436	436	432	0	0	0	0	0	0	0	Apes
chr15:41116083:41116210:+	SINE	Alu	FLAM_C	127	129	130	126	131	132	0	0	0	0	0	0	Old.World.Monkey
chr15:41116573:41116865:-	SINE	Alu	AluJb	292	290	298	292	292	0	0	281	0	0	0	0	New.World.Monkey
chr15:41116947:41117199:-	LINE	L2	L2	252	252	252	252	252	252	0	0	0	244	0	0	Pig.Cow
chr15:41117199:41117513:+	SINE	Alu	AluSq	314	317	306	304	316	0	0	0	0	0	0	0	Apes
chr15:41118609:41118762:+	DNA	hAT-Charlie	MER5B	153	153	153	154	153	154	154	0	0	148	0	0	Pig.Cow
chr15:41118779:41118883:+	SINE	MIR	MIRb	104	104	104	104	104	104	104	0	0	125	0	0	Pig.Cow
chr15:41118883:41119015:+	SINE	Alu	FLAM_C	132	132	132	132	133	143	143	0	0	0	0	0	Old.World.Monkey
chr15:41119015:41119120:+	SINE	MIR	MIRb	105	105	103	107	107	107	107	113	105	0	0	0	Pig.Cow
chr15:41119320:41119424:+	DNA	hAT-Charlie	MER3	104	104	104	104	104	104	104	0	103	103	0	0	Pig.Cow
chr15:41119424:41119728:+	SINE	Alu	AluSp	304	306	306	320	0	303	303	0	0	0	0	0	Old.World.Monkey
chr15:41119728:41119831:+	DNA	hAT-Charlie	MER3	103	103	103	103	0	0	432	0	0	0	0	0	Old.World.Monkey
chr15:41119836:41120148:+	SINE	Alu	AluJb	312	323	310	314	0	0	314	0	0	0	0	0	Old.World.Monkey
chr15:41120240:41120454:-	SINE	MIR	MIRc	214	214	214	215	0	215	215	216	0	0	0	0	New.World.Monkey
chr15:41121780:41122080:-	SINE	Alu	AluSx3	300	290	299	0	0	0	300	0	0	0	0	0	Old.World.Monkey
chr15:41122099:41122229:+	SINE	Alu	AluJb	130	130	133	0	0	0	130	0	0	0	0	0	Old.World.Monkey
chr15:41122255:41122356:+	SINE	Alu	AluJb	101	101	101	101	0	0	103	0	0	0	0	0	Old.World.Monkey
chr15:41122356:41122667:+	SINE	Alu	AluSz	311	315	312	306	0	0	0	0	0	0	0	0	Great.Apes
chr15:41122667:41122835:+	SINE	Alu	AluJb	168	168	168	169	0	167	167	0	0	0	0	0	Old.World.Monkey
chr15:41122929:41123131:+	SINE	MIR	MIRb	202	197	202	202	202	202	202	0	459	345	0	0	Pig.Cow
chr15:41123410:41123492:-	LINE	L2	L2b	82	82	79	82	82	94	94	0	0	0	0	0	Old.World.Monkey
chr15:41123492:41123621:+	SINE	Alu	AluJr	129	129	129	129	129	129	129	131	0	0	0	0	New.World.Monkey
chr15:41123621:41123920:+	SINE	Alu	AluSx	299	299	299	299	299	292	292	288	0	0	0	0	New.World.Monkey
chr15:41123946:41123965:+	SINE	Alu	AluSx	19	19	19	0	0	19	19	0	0	0	0	0	Old.World.Monkey
chr15:41123965:41124665:-	LINE	L2	L2b	700	696	700	700	700	687	685	681	0	0	0	0	New.World.Monkey
chr15:41124747:41125064:+	SINE	Alu	AluSp	317	322	317	0	313	0	0	0	0	0	0	0	Apes
chr15:41125511:41125814:+	SINE	Alu	AluY	303	312	319	312	0	0	0	0	0	0	0	0	Great.Apes
chr15:41125818:41125872:-	LINE	L1	L1ME4a	54	54	54	54	0	0	0	0	0	0	0	0	Great.Apes
chr15:41125872:41126146:+	SINE	Alu	AluSx3	274	274	0	274	0	0	0	0	0	0	0	0	Great.Apes
chr15:41126146:41126279:-	LINE	L1	L1ME4a	133	0	0	0	0	0	0	0	0	0	0	0	Human
chr15:41126283:41126297:-	SINE	Alu	AluSx	14	0	0	0	0	0	0	0	0	0	0	0	Human
chr15:41126484:41126772:-	SINE	Alu	AluSx	288	288	0	287	0	0	287	287	0	0	0	0	New.World.Monkey
chr15:41127057:41127211:-	SINE	Alu	AluSx	154	154	154	0	0	0	156	0	0	0	0	0	Old.World.Monkey
chr15:41127211:41127517:-	SINE	Alu	AluSq10	306	305	0	311	0	0	301	0	0	0	0	0	Old.World.Monkey
chr15:41127517:41127651:-	SINE	Alu	AluSx	134	134	0	134	0	0	0	0	0	0	0	0	Great.Apes
chr15:41127736:41127892:-	DNA	hAT-Charlie	MER112	156	156	156	156	0	156	156	0	0	0	0	0	Old.World.Monkey
chr15:41127909:41128135:-	LINE	L1	L1ME4a	226	226	226	226	0	215	215	0	0	0	0	0	Old.World.Monkey
chr15:41128180:41128690:-	LTR	ERVL-MaLR	MLT1F2	510	510	510	502	0	513	511	0	0	0	0	0	Old.World.Monkey
chr15:41128715:41128898:-	LINE	L1	L1MA7	183	183	179	182	0	181	182	0	0	0	0	0	Old.World.Monkey
chr15:41128946:41129165:+	LINE	L1	L1PA10	219	214	221	209	0	209	209	0	0	0	0	0	Old.World.Monkey
chr15:41129172:41129476:+	SINE	Alu	AluSp	304	291	292	293	0	296	298	0	0	0	0	0	Old.World.Monkey
chr15:41129488:41129516:-	LTR	ERV1	MER57B1	28	28	28	28	0	28	28	0	0	0	0	0	Old.World.Monkey
chr15:41129516:41129809:+	SINE	Alu	AluSp	293	300	293	293	0	293	292	291	0	0	0	0	New.World.Monkey
chr15:41129809:41130156:-	LTR	ERV1	MER57B1	347	347	347	347	0	350	347	0	0	0	0	0	Old.World.Monkey
chr15:41130208:41130497:+	SINE	Alu	AluJr	289	289	289	288	0	290	290	290	0	0	0	0	New.World.Monkey
chr15:41130574:41131084:-	LTR	ERVL-MaLR	MLT1G1	510	510	510	510	0	514	514	512	0	1725	0	0	Pig.Cow
chr15:41131336:41131641:+	SINE	Alu	AluSx1	305	317	0	325	0	449	663	0	0	0	0	0	Old.World.Monkey
chr15:41131702:41131838:+	SINE	MIR	MIR3	136	136	0	136	141	136	136	0	0	0	0	0	Old.World.Monkey
chr15:41131848:41132152:-	SINE	Alu	AluSx	304	0	0	304	0	0	0	0	0	0	0	0	Great.Apes
chr15:41132160:41132287:-	SINE	Alu	AluJr	127	127	0	127	127	127	127	0	0	0	0	0	Old.World.Monkey
chr15:41132287:41132336:+	SINE	MIR	MIR3	49	49	0	49	49	49	49	0	47	47	0	0	Pig.Cow
chr15:41132625:41132788:-	LINE	L1	L1ME4a	163	163	0	163	163	163	163	0	157	0	0	0	Pig.Cow
chr15:41132809:41132888:+	SINE	MIR	MIRb	79	79	0	79	79	81	81	0	0	0	0	0	Old.World.Monkey
chr15:41132909:41133218:-	SINE	Alu	AluJo	309	312	0	311	309	308	306	0	0	0	0	0	Old.World.Monkey
chr15:41133218:41133866:-	LINE	L1	L1PA16	648	648	657	648	636	635	637	0	0	0	0	0	Old.World.Monkey
chr15:41133897:41134113:-	SINE	MIR	MIR	216	216	216	216	216	525	525	0	212	216	0	0	Pig.Cow
chr15:41134358:41134603:+	SINE	MIR	MIR	245	245	245	245	245	563	570	0	0	244	0	243	Eutheria
chr15:41134689:41134998:+	SINE	Alu	AluSx	309	300	0	294	295	0	307	0	0	0	0	0	Old.World.Monkey
chr15:41137333:41137642:-	SINE	Alu	AluSq2	309	295	302	0	317	319	320	0	0	0	0	0	Old.World.Monkey
chr15:41137669:41137740:-	RNA	RNA	7SK	71	71	71	0	71	0	0	0	0	0	0	0	Apes
chr15:41138525:41138767:-	SINE	MIR	MIRc	242	242	242	242	234	282	282	546	0	0	0	0	New.World.Monkey
chr15:41140530:41140721:+	LINE	L1	L1MC	191	191	191	0	191	191	191	0	194	831	0	0	Pig.Cow
chr15:41140775:41140971:+	LINE	L1	L1MC	196	196	196	0	192	193	193	0	0	0	0	0	Old.World.Monkey
chr15:41141122:41141162:-	SINE	Alu	AluJb	40	42	47	0	39	0	0	0	0	0	0	0	Apes
chr15:41141162:41141466:+	SINE	Alu	AluY	304	307	305	0	296	0	0	0	0	0	0	0	Apes
chr15:41141466:41141739:-	SINE	Alu	AluJb	273	273	273	0	273	265	265	265	0	0	0	0	New.World.Monkey
chr15:41141865:41142028:+	SINE	MIR	MIRb	163	163	163	163	163	0	0	163	160	0	0	0	Pig.Cow
chr15:41142041:41142258:-	DNA	hAT-Charlie	MER58B	217	217	217	216	216	210	210	208	0	472	0	0	Pig.Cow
chr15:41142258:41142567:-	SINE	Alu	AluSp	309	323	326	0	322	0	0	0	0	0	0	0	Apes
chr15:41142567:41142599:-	DNA	hAT-Charlie	MER58B	32	33	32	0	32	0	0	0	32	0	0	0	Pig.Cow
chr15:41142646:41142694:+	SINE	MIR	MIRb	48	47	48	0	48	48	48	48	59	0	0	0	Pig.Cow
chr15:41143008:41143230:-	DNA	hAT	MamRep38	222	222	218	0	225	224	224	0	230	230	0	0	Pig.Cow
chr15:41143344:41143647:-	SINE	Alu	AluSc8	303	0	0	0	0	299	607	0	0	0	0	0	Old.World.Monkey
chr15:41143874:41143936:-	LTR	ERVL-MaLR	MLT1D	62	0	0	0	0	0	404	0	0	0	0	0	Old.World.Monkey
chr15:41143936:41144243:+	SINE	Alu	AluSz	307	297	305	0	0	0	296	0	0	0	0	0	Old.World.Monkey
chr15:41144243:41144634:-	LTR	ERVL-MaLR	MLT1D	391	391	391	0	0	386	386	0	0	0	0	0	Old.World.Monkey
chr15:41144921:41145095:+	SINE	Alu	FAM	174	179	178	170	178	170	169	175	0	0	0	0	New.World.Monkey
chr15:41147080:41147297:-	DNA	hAT-Charlie	MER113	217	217	217	217	213	216	216	0	0	0	0	0	Old.World.Monkey
chr15:41147297:41147600:+	SINE	Alu	AluJb	303	303	303	303	326	310	301	301	0	0	0	0	New.World.Monkey
chr15:41147600:41147672:-	DNA	hAT-Charlie	MER113	72	74	74	73	74	74	74	74	0	0	0	0	New.World.Monkey
chr15:41147672:41147803:+	SINE	Alu	FLAM_A	131	130	130	129	131	129	129	129	0	0	0	0	New.World.Monkey
chr15:41147803:41147864:-	DNA	hAT-Charlie	MER113	61	61	61	61	140	87	87	61	0	63	0	0	Pig.Cow
chr15:41148548:41148707:+	DNA	hAT-Charlie	MER117	159	159	156	159	159	164	164	157	0	430	0	0	Pig.Cow
chr15:41150409:41150456:-	LINE	L2	L2a	47	47	47	47	47	47	47	47	0	284	0	0	Pig.Cow
chr15:41150496:41150631:-	SINE	MIR	MIR	135	135	135	135	134	135	135	131	138	0	0	0	Pig.Cow
chr15:41150737:41150860:-	LINE	L1	L1ME3A	123	123	123	123	120	123	119	0	503	0	0	0	Pig.Cow
chr15:41151297:41151377:+	LINE	L2	L2a	80	80	80	80	80	80	80	78	105	105	0	87	Eutheria
chr15:41151578:41151683:-	LINE	L2	L2a	105	105	105	105	103	105	105	102	105	105	0	0	Pig.Cow
chr15:41152156:41152467:+	SINE	Alu	AluSz	311	311	312	307	300	312	312	607	0	0	0	0	New.World.Monkey
chr15:41152474:41152980:+	LINE	L1	L1MB3	506	504	506	505	488	505	505	493	0	0	0	0	New.World.Monkey
chr15:41153187:41153490:+	SINE	Alu	AluSx	303	297	0	309	300	0	0	0	0	0	0	0	Apes
chr15:41153625:41153904:+	DNA	hAT-Charlie	MER102a	279	280	279	0	270	280	281	0	0	0	0	0	Old.World.Monkey
chr15:41153909:41154217:-	SINE	Alu	AluSp	308	314	311	306	420	303	301	0	0	0	0	0	Old.World.Monkey
chr15:41154842:41155143:-	SINE	Alu	AluSz6	301	301	0	297	0	0	0	0	0	0	0	0	Great.Apes
chr15:41155502:41155804:-	SINE	Alu	AluY	302	302	0	311	310	337	323	0	0	0	0	0	Old.World.Monkey
chr15:41156026:41156141:-	SINE	MIR	MIR3	115	115	115	115	115	115	115	115	0	0	111	115	Eutheria
chr15:41156362:41156523:-	SINE	MIR	MIRc	161	161	161	161	161	161	161	161	0	0	210	162	Eutheria
chr15:41157314:41157436:+	SINE	MIR	MIRc	122	122	122	120	122	122	122	0	0	0	0	0	Old.World.Monkey
chr15:41157446:41157737:+	SINE	Alu	AluJb	291	291	291	291	0	297	297	286	0	0	0	0	New.World.Monkey
chr15:41157740:41158054:+	SINE	Alu	AluSx	314	310	310	386	310	326	0	0	0	0	0	0	Old.World.Monkey
chr15:41158680:41158974:-	SINE	Alu	AluSx	294	280	294	294	294	303	303	638	0	0	0	0	New.World.Monkey
chr15:41159413:41159646:+	LINE	L1	L1ME4a	233	233	233	234	233	228	228	232	235	0	0	0	Pig.Cow
chr15:41159646:41159944:+	SINE	Alu	AluSx	298	299	299	297	298	306	296	0	0	0	0	0	Old.World.Monkey
chr15:41159944:41160024:+	LINE	L1	L1ME4a	80	79	79	77	79	79	79	0	0	0	0	0	Old.World.Monkey
chr15:41160024:41160315:-	SINE	Alu	AluSc5	291	290	0	0	0	0	293	0	0	0	0	0	Old.World.Monkey
chr15:41160315:41160384:+	LINE	L1	L1ME4a	69	69	0	0	0	0	69	0	0	0	0	0	Old.World.Monkey
chr15:41160416:41160720:+	SINE	Alu	AluJo	304	305	0	0	0	0	305	0	0	0	0	0	Old.World.Monkey
chr15:41160721:41161021:+	SINE	Alu	AluSz	300	310	0	0	0	0	315	0	0	0	0	0	Old.World.Monkey
chr15:41161021:41161185:+	SINE	Alu	AluSx	164	163	0	167	0	0	166	0	0	0	0	0	Old.World.Monkey
chr15:41161185:41161495:+	SINE	Alu	AluY	310	311	0	308	0	0	0	0	0	0	0	0	Great.Apes
chr15:41161495:41161513:+	SINE	Alu	AluSx	18	18	18	0	0	0	0	0	18	18	0	0	Pig.Cow
chr15:41162665:41162792:-	SINE	MIR	MIR3	127	127	127	124	128	127	127	127	126	354	0	0	Pig.Cow
chr15:41163227:41163528:+	SINE	Alu	AluSg	301	292	302	301	303	307	307	0	0	0	0	0	Old.World.Monkey
chr15:41166685:41166743:+	LINE	L1	L1MC	58	58	58	58	58	58	58	58	58	58	56	57	Eutheria
chr15:41166872:41167027:+	SINE	Alu	AluJr4	155	155	155	163	155	159	159	0	0	0	0	0	Old.World.Monkey
chr15:41167034:41167146:-	DNA	TcMar-Tigger	Tigger2	112	112	112	112	112	111	111	0	0	0	0	0	Old.World.Monkey
chr15:41167146:41167447:+	SINE	Alu	AluSx1	301	301	301	301	0	0	628	0	0	0	0	0	Old.World.Monkey
chr15:41167455:41167638:+	SINE	Alu	AluSx	183	199	183	183	0	0	188	0	0	0	0	0	Old.World.Monkey
chr15:41167638:41167953:+	SINE	Alu	AluY	315	313	314	323	0	0	311	0	0	0	0	0	Old.World.Monkey
chr15:41167983:41168123:-	SINE	Alu	AluSq10	140	140	140	140	0	0	140	0	0	0	0	0	Old.World.Monkey
chr15:41168167:41168323:-	DNA	TcMar-Tigger	Tigger2	156	156	156	156	153	153	153	157	0	0	0	0	New.World.Monkey
chr15:41168323:41168624:-	SINE	Alu	AluJr	301	301	300	300	299	933	928	299	0	0	0	0	New.World.Monkey
chr15:41168636:41168704:-	DNA	TcMar-Tigger	Tigger2b_Pri	68	68	68	68	68	69	69	69	0	0	0	0	New.World.Monkey
chr15:41169332:41169622:+	SINE	Alu	AluSz	290	290	0	0	288	308	307	0	0	0	0	0	Old.World.Monkey
chr15:41169679:41169957:-	SINE	Alu	AluSz	278	280	0	0	269	0	361	0	0	0	0	0	Old.World.Monkey
chr15:41170288:41170602:-	SINE	Alu	AluYb8	314	0	0	0	0	0	0	0	0	0	0	0	Human
chr15:41170623:41170786:+	SINE	MIR	MIR3	163	163	163	0	163	163	163	0	177	164	0	0	Pig.Cow
chr15:41171358:41171407:+	LINE	L1	L1MC3	49	49	49	0	49	49	49	49	49	49	54	0	Eutheria
chr15:41171455:41171722:+	SINE	Alu	AluJb	267	263	265	268	263	270	270	584	0	0	0	0	New.World.Monkey
chr15:41171851:41171961:-	SINE	MIR	MIRc	110	110	110	110	110	106	108	0	0	0	0	0	Old.World.Monkey
chr15:41171988:41172054:-	SINE	MIR	MIRc	66	66	66	66	66	66	66	67	0	0	0	0	New.World.Monkey
chr15:41172107:41172402:-	SINE	Alu	AluSx	295	299	0	306	282	308	307	295	0	0	0	0	New.World.Monkey
chr15:41172575:41172886:+	SINE	Alu	AluSx	311	311	0	310	0	310	310	0	0	0	0	0	Old.World.Monkey
chr15:41173290:41173592:-	SINE	Alu	AluJb	302	302	302	302	302	301	301	0	0	0	0	0	Old.World.Monkey
chr15:41173981:41174285:-	SINE	Alu	AluSz	304	302	293	306	307	0	0	0	0	0	0	0	Apes
chr15:41174306:41174613:-	SINE	Alu	AluSx1	307	308	0	0	302	0	0	0	0	0	0	0	Apes
chr15:41174615:41174744:-	SINE	Alu	FLAM_A	129	129	129	0	129	0	0	0	0	0	0	0	Apes
chr15:41174815:41174981:-	SINE	Alu	AluJo	166	167	166	0	172	0	0	164	0	0	0	0	New.World.Monkey
chr15:41174981:41175037:-	LINE	L1	L1ME1	56	55	0	0	55	0	0	0	0	0	0	0	Apes
chr15:41175037:41175337:-	SINE	Alu	AluSq	300	301	0	0	304	0	0	0	0	0	0	0	Apes
chr15:41175337:41175625:-	LINE	L1	L1ME1	288	289	0	0	290	0	0	0	0	0	0	0	Apes
chr15:41175625:41175920:+	SINE	Alu	AluSq2	295	296	0	0	296	0	0	0	0	0	0	0	Apes
chr15:41175922:41176211:+	SINE	Alu	AluSg4	289	289	0	289	0	0	0	0	0	0	0	0	Great.Apes
chr15:41176211:41176273:-	LINE	L1	L1ME1	62	62	0	66	0	0	0	0	0	0	0	0	Great.Apes
chr15:41176290:41176524:-	SINE	Alu	AluSg	234	234	0	234	0	234	234	0	0	0	0	0	Old.World.Monkey
chr15:41176575:41176691:+	SINE	Alu	AluJo	116	116	116	116	116	116	116	0	0	0	0	0	Old.World.Monkey
chr15:41176812:41176873:-	LINE	L2	L2b	61	61	61	61	61	61	61	61	61	0	0	0	Pig.Cow
chr15:41177087:41177350:-	SINE	Alu	AluSq2	263	269	0	263	268	263	266	0	0	0	0	0	Old.World.Monkey
chr15:41177381:41177466:-	SINE	MIR	MIR3	85	85	85	85	85	85	85	0	83	0	0	0	Pig.Cow
chr15:41177675:41177687:-	srpRNA	srpRNA	7SLRNA	12	12	12	0	12	12	12	0	0	0	0	0	Old.World.Monkey
chr15:41177687:41177929:-	SINE	Alu	AluJr	242	242	0	712	245	235	235	0	0	0	0	0	Old.World.Monkey
chr15:41177929:41178233:-	SINE	Alu	AluSq2	304	304	301	305	338	311	315	298	0	0	0	0	New.World.Monkey
chr15:41178233:41178298:-	SINE	Alu	AluJr	65	65	65	65	65	65	65	0	0	0	0	0	Old.World.Monkey
chr15:41178309:41178535:-	DNA	hAT-Charlie	Charlie2b	226	226	226	224	226	223	223	227	0	0	0	0	New.World.Monkey
chr15:41179104:41179269:-	SINE	Alu	AluSx4	165	0	0	169	159	163	0	173	0	0	0	0	New.World.Monkey
chr15:41179276:41179706:+	LINE	L1	L1MC3	430	422	0	427	426	425	0	426	0	0	0	0	New.World.Monkey
chr15:41179706:41179825:-	DNA	TcMar-Tigger	MER44A	119	116	0	119	119	119	0	121	0	0	0	0	New.World.Monkey
chr15:41179825:41180131:+	SINE	Alu	AluSp	306	309	0	297	303	0	0	0	0	0	0	0	Apes
chr15:41180140:41180444:+	SINE	Alu	AluSx1	304	304	0	304	304	0	0	0	0	0	0	0	Apes
chr15:41180444:41180571:-	DNA	TcMar-Tigger	MER44A	127	127	0	127	127	0	0	0	0	0	0	0	Apes
chr15:41180575:41180609:+	LINE	L1	L1MC3	34	34	0	34	34	0	0	0	0	0	0	0	Apes
chr15:41180609:41180916:+	SINE	Alu	AluSc5	307	308	0	308	303	0	0	0	0	0	0	0	Apes
chr15:41180916:41181017:+	LINE	L1	L1MC3	101	100	0	106	100	0	0	0	0	0	0	0	Apes
chr15:41181017:41181348:+	SINE	Alu	AluSx	331	330	0	331	324	0	0	0	0	0	0	0	Apes
chr15:41181348:41181379:+	LINE	L1	L1MC3	31	31	0	31	31	0	0	0	0	0	0	0	Apes
chr15:41181380:41181509:+	LINE	L1	L1MC3	129	129	0	129	131	0	0	0	0	0	0	0	Apes
chr15:41181497:41181563:+	LINE	L1	L1MC3	66	66	0	66	66	0	0	0	0	0	0	0	Apes
chr15:41181563:41181791:+	SINE	Alu	AluJb	228	227	0	226	227	0	0	0	0	0	0	0	Apes
chr15:41181791:41182090:+	SINE	Alu	AluSx	299	300	0	295	0	0	0	0	0	0	0	0	Great.Apes
chr15:41182090:41182181:+	SINE	Alu	AluJb	91	91	91	91	0	0	0	0	0	0	0	0	Great.Apes
chr15:41182181:41182350:+	LINE	L1	L1MC3	169	169	169	169	0	0	0	0	0	0	0	0	Great.Apes
chr15:41182350:41182659:-	SINE	Alu	AluY	309	313	313	318	0	0	0	0	0	0	0	0	Great.Apes
chr15:41182659:41182692:+	LINE	L1	L1MC3	33	33	33	33	0	32	0	0	0	0	0	0	Old.World.Monkey
chr15:41182693:41182828:-	SINE	Alu	FLAM_C	135	134	132	130	0	135	0	135	0	0	0	0	New.World.Monkey
chr15:41183229:41183306:+	LINE	L2	L2a	77	77	77	77	0	77	77	0	91	85	0	77	Eutheria
chr15:41183609:41183918:-	SINE	Alu	AluSz6	309	309	315	311	0	329	325	312	0	0	0	0	New.World.Monkey
chr15:41184254:41184401:+	SINE	Alu	FRAM	147	147	147	147	147	0	0	160	0	0	0	0	New.World.Monkey
chr15:41184477:41184687:-	SINE	MIR	MIRb	210	210	211	211	211	211	211	0	0	0	0	0	Old.World.Monkey
chr15:41185808:41185926:+	LINE	L2	L2a	118	118	118	118	117	117	117	118	0	122	0	0	Pig.Cow
chr15:41185933:41186098:+	LINE	L2	L2b	165	165	165	165	165	0	0	165	0	158	0	0	Pig.Cow
chr15:41188454:41188727:+	SINE	Alu	AluJr	273	270	0	273	273	305	304	261	0	0	0	0	New.World.Monkey
chr15:41188727:41189038:+	SINE	Alu	AluSq2	311	315	298	312	325	0	0	0	0	0	0	0	Apes
chr15:41189072:41189203:+	LINE	L1	L1MC	131	131	131	0	0	185	131	130	0	0	0	0	New.World.Monkey
chr15:41189211:41189509:+	SINE	Alu	AluSq2	298	298	356	297	301	295	295	0	0	0	0	0	Old.World.Monkey
chr15:41189828:41189957:+	SINE	MIR	MIR	129	128	125	130	124	127	127	129	144	144	0	0	Pig.Cow
chr15:41190152:41190451:-	SINE	Alu	AluYc	299	299	0	291	295	0	0	0	0	0	0	0	Apes
chr15:41190456:41190595:-	SINE	Alu	FLAM_C	139	139	0	138	139	133	133	0	0	0	0	0	Old.World.Monkey
chr15:41190667:41190969:-	SINE	Alu	AluJb	302	301	298	300	311	301	302	297	0	0	0	0	New.World.Monkey
chr15:41190969:41191062:+	DNA	hAT-Charlie	Charlie4z	93	93	93	93	93	93	93	92	0	93	0	0	Pig.Cow
chr15:41193330:41193513:+	SINE	MIR	MIR	183	183	183	183	183	182	182	184	0	0	0	0	New.World.Monkey
chr15:41193513:41193814:+	SINE	Alu	AluSg	301	300	300	298	306	311	306	0	0	0	0	0	Old.World.Monkey
chr15:41193821:41194121:+	SINE	Alu	AluSx	300	300	300	300	0	295	295	0	0	0	0	0	Old.World.Monkey
chr15:41194121:41194146:+	SINE	MIR	MIR	25	25	25	25	0	25	25	25	0	0	0	25	Eutheria
chr15:41194172:41194292:+	DNA	hAT-Charlie	MER5A	120	0	120	118	0	121	121	0	0	0	0	0	Old.World.Monkey
chr15:41194298:41194610:-	SINE	Alu	AluY	312	297	0	312	0	302	302	0	0	0	0	0	Old.World.Monkey
chr15:41196506:41196800:+	SINE	Alu	AluY	294	295	290	291	284	287	286	0	0	0	0	0	Old.World.Monkey
chr15:41197291:41197432:+	SINE	Alu	AluJo	141	141	141	142	142	141	141	135	0	0	0	0	New.World.Monkey
chr15:41197433:41197726:-	SINE	Alu	AluSz	293	303	0	304	297	303	306	294	0	0	0	0	New.World.Monkey
chr15:41200832:41201142:-	SINE	Alu	AluJr	310	307	310	304	312	621	617	0	0	0	0	0	Old.World.Monkey
chr15:41201390:41201617:+	SINE	MIR	MIRb	227	227	227	227	227	229	229	229	221	232	0	0	Pig.Cow
chr15:41202847:41202985:+	SINE	MIR	MIRc	138	138	138	138	138	138	138	138	138	137	139	141	Eutheria
chr15:41203025:41203240:+	SINE	MIR	MIR	215	215	215	215	214	215	215	213	216	249	0	0	Pig.Cow
chr15:41203767:41204018:+	SINE	MIR	MIRb	251	251	252	252	252	252	252	252	242	241	0	0	Pig.Cow
chr15:41205360:41205495:-	SINE	Alu	FLAM_C	135	135	135	133	131	135	133	0	0	0	0	0	Old.World.Monkey
chr15:41205598:41205883:-	SINE	Alu	AluSq	285	285	0	285	285	286	286	0	0	0	0	0	Old.World.Monkey
chr15:41206760:41206952:-	SINE	MIR	MIRc	192	192	192	192	188	192	192	0	0	0	0	0	Old.World.Monkey
chr15:41208166:41208323:+	DNA	hAT-Charlie	MER5B	157	153	153	153	153	153	153	153	153	153	0	0	Pig.Cow
chr15:41208949:41209044:-	LINE	L2	L2c	95	95	95	95	95	95	95	96	92	0	0	0	Pig.Cow
chr15:41209301:41209597:+	SINE	Alu	AluJb	296	296	295	305	295	291	293	293	0	0	0	0	New.World.Monkey
chr15:41211701:41211804:+	LINE	CR1	L3	103	103	103	103	103	103	103	102	102	103	100	99	Eutheria
chr15:41212601:41212898:-	SINE	Alu	AluSx1	297	300	297	304	302	305	304	297	0	0	0	0	New.World.Monkey
chr15:41213521:41213828:-	SINE	Alu	AluSz6	307	307	307	308	308	310	310	0	0	0	0	0	Old.World.Monkey
chr15:41213842:41214152:-	SINE	Alu	AluSq2	310	310	310	304	304	311	311	300	0	0	0	0	New.World.Monkey
chr15:41214640:41214805:-	LINE	CR1	Plat_L3	165	165	165	165	160	165	165	166	0	165	165	0	Eutheria
chr15:41216951:41216998:-	SINE	MIR	MIRb	47	47	47	47	47	47	47	0	0	0	0	0	Old.World.Monkey
chr15:41217043:41217328:-	SINE	Alu	AluSz	285	283	283	288	282	285	285	281	0	0	0	0	New.World.Monkey
chr15:41217328:41217451:-	SINE	MIR	MIRb	123	123	123	123	123	123	123	123	124	0	0	0	Pig.Cow
chr15:41225742:41225893:+	LINE	L2	L2c	151	151	151	0	151	151	151	151	150	152	0	0	Pig.Cow
chr15:41226026:41226243:+	SINE	Alu	AluY	217	0	0	221	0	0	0	0	0	0	0	0	Great.Apes
chr15:41226253:41226551:+	SINE	Alu	AluSz	298	295	0	307	656	0	0	301	0	0	0	0	New.World.Monkey
chr15:41227881:41227982:+	SINE	MIR	MIRc	101	101	101	101	101	100	100	101	107	191	0	0	Pig.Cow
chr15:41227991:41228196:-	SINE	MIR	MIRb	205	205	205	205	205	203	203	205	208	618	0	0	Pig.Cow
chr15:41231663:41231966:+	SINE	Alu	AluY	303	306	5740	297	295	295	296	0	0	0	0	0	Old.World.Monkey
chr15:41234984:41235673:-	LTR	ERV1	MER50	689	686	689	686	700	699	699	789	0	0	0	0	New.World.Monkey
chr15:41237386:41237687:+	SINE	Alu	AluJr	301	301	589	301	301	300	300	308	0	0	0	0	New.World.Monkey
chr15:41237687:41237851:+	SINE	Alu	AluJr	164	164	164	172	165	163	163	159	0	0	0	0	New.World.Monkey
chr15:41237855:41238137:+	SINE	Alu	AluJb	282	288	285	291	285	277	277	289	0	0	0	0	New.World.Monkey
chr15:41238353:41238566:-	SINE	MIR	MIR	213	212	215	213	217	213	213	203	0	0	0	0	New.World.Monkey
chr15:41238755:41239077:-	SINE	Alu	AluSx	322	314	328	317	327	321	321	0	0	0	0	0	Old.World.Monkey
chr15:41239490:41239722:-	SINE	Alu	AluSz	232	232	233	231	232	307	307	0	0	0	0	0	Old.World.Monkey
chr15:41239834:41239979:+	SINE	MIR	MIR3	145	145	145	145	145	145	145	141	236	147	0	0	Pig.Cow
chr15:41241985:41242202:+	SINE	MIR	MIRb	217	217	216	214	216	216	216	268	0	0	0	344	Eutheria
chr15:41242463:41242761:-	SINE	Alu	AluJb	298	294	300	298	290	298	299	0	0	0	0	0	Old.World.Monkey
chr15:41242893:41242966:-	LINE	L1	L1M5	73	73	73	73	73	71	71	73	0	0	0	0	New.World.Monkey
chr15:41242966:41243281:-	SINE	Alu	AluSx1	315	303	316	320	315	302	302	0	0	0	0	0	Old.World.Monkey
chr15:41243281:41243377:-	LINE	L1	L1M5	96	0	96	97	97	0	0	101	97	0	0	0	Pig.Cow
chr15:41243401:41243513:-	LINE	L1	L1M5	112	0	112	109	108	109	107	114	0	0	0	0	New.World.Monkey
chr15:41243513:41243823:+	SINE	Alu	AluSg	310	0	311	0	297	0	0	0	0	0	0	0	Apes
chr15:41243823:41244013:-	LINE	L1	L1M5	190	185	190	190	190	185	185	188	189	194	0	0	Pig.Cow
chr15:41244203:41244247:-	LINE	L1	L1ME4a	44	43	44	44	44	313	0	0	0	0	0	0	Old.World.Monkey
chr15:41246593:41246736:-	DNA	hAT-Charlie	MER5A1	143	143	143	143	143	143	143	142	138	0	0	0	Pig.Cow
chr15:41246808:41247102:-	SINE	Alu	AluSx	294	294	303	294	573	293	293	293	0	0	0	0	New.World.Monkey
chr15:41247113:41247390:-	SINE	Alu	AluSz	277	280	276	277	284	285	287	0	0	0	0	0	Old.World.Monkey
chr15:41248869:41248963:-	DNA	hAT-Tip100	MER91B	94	94	94	94	94	94	94	94	0	96	0	0	Pig.Cow
chr15:41249510:41249649:+	SINE	Alu	AluJo	139	139	138	138	138	139	140	140	0	0	0	0	New.World.Monkey
chr15:41250166:41250377:-	LINE	L2	L2b	211	211	211	215	215	212	212	518	0	0	0	0	New.World.Monkey
chr15:41250764:41251347:-	LINE	L2	L2b	583	583	582	579	580	570	570	557	0	0	0	0	New.World.Monkey
chr15:41251417:41251508:-	DNA	hAT-Charlie	Charlie1b	91	91	91	91	91	91	91	91	0	0	0	0	New.World.Monkey
chr15:41251508:41251805:+	SINE	Alu	AluSx1	297	297	298	303	313	287	288	0	0	0	0	0	Old.World.Monkey
chr15:41252972:41253088:+	DNA	hAT-Blackjack	MER94	116	116	116	0	116	116	116	116	126	117	111	0	Eutheria
chr15:41253630:41255097:+	LTR	ERV1	LTR12C	1467	1465	0	0	0	0	0	0	0	0	0	0	Great.Apes
chr15:41256587:41256969:+	LINE	L2	L2c	382	378	371	371	371	366	366	372	0	0	0	0	New.World.Monkey
chr15:41257179:41257341:+	SINE	MIR	MIR3	162	161	163	163	163	161	161	164	161	162	0	0	Pig.Cow
chr15:41257353:41257566:+	SINE	MIR	MIRc	213	213	213	213	216	210	210	0	207	0	0	0	Pig.Cow
chr15:41257574:41257714:-	SINE	Alu	FLAM_C	140	142	149	164	155	0	0	0	0	0	0	0	Apes
chr15:41257732:41257828:+	LINE	L2	L2a	96	96	96	92	0	96	96	0	0	0	0	0	Old.World.Monkey
chr15:41257828:41258129:-	SINE	Alu	AluSx	301	294	0	304	303	751	342	0	0	0	0	0	Old.World.Monkey
chr15:41258129:41258209:+	LINE	L2	L2a	80	80	80	78	78	78	534	78	78	80	0	0	Pig.Cow
chr15:41259551:41259864:-	SINE	Alu	AluSz	313	314	313	315	310	313	313	0	0	0	0	0	Old.World.Monkey
chr15:41259926:41260044:+	SINE	Alu	FLAM_C	118	0	115	121	120	130	130	0	0	0	0	0	Old.World.Monkey
chr15:41260130:41260192:-	LINE	L1	L1ME4a	62	59	62	62	62	62	62	62	73	0	0	0	Pig.Cow
chr15:41260201:41260515:+	SINE	Alu	AluJb	314	308	0	0	0	0	0	0	0	0	0	0	Great.Apes
chr15:41260698:41260829:-	SINE	Alu	FLAM_A	131	131	131	179	131	130	130	126	0	0	0	0	New.World.Monkey
chr15:41260863:41261158:+	SINE	Alu	AluJb	295	298	294	298	301	302	302	0	0	0	0	0	Old.World.Monkey
chr15:41261387:41261596:-	LINE	L1	L1ME4a	209	211	209	211	211	211	211	211	210	0	0	0	Pig.Cow
chr15:41262001:41262147:+	DNA	hAT-Charlie	MER5A1	146	146	150	146	146	145	145	165	0	0	0	0	New.World.Monkey
chr15:41262218:41262511:-	SINE	Alu	AluSp	293	302	0	295	298	0	0	0	0	0	0	0	Apes
chr15:41262516:41262815:-	SINE	Alu	AluSc8	299	292	0	299	387	0	0	0	0	0	0	0	Apes
chr15:41262887:41263019:-	DNA	hAT-Tip100	Arthur1	132	0	129	0	0	0	0	0	0	0	0	0	Great.Apes
chr15:41263033:41263346:+	SINE	Alu	AluJb	313	311	320	0	306	312	312	300	0	0	0	0	New.World.Monkey
chr15:41263384:41263466:-	DNA	TcMar-Mariner	MADE2	82	82	80	82	82	82	82	81	0	0	0	0	New.World.Monkey
chr15:41263498:41263993:-	LINE	L1	L1MB8	495	0	0	507	500	507	507	0	0	0	0	0	Old.World.Monkey
chr15:41263993:41264297:-	SINE	Alu	AluSx1	304	309	0	309	304	336	324	0	0	0	0	0	Old.World.Monkey
chr15:41264297:41264384:-	LINE	L1	L1MB8	87	89	87	87	0	87	87	0	0	0	0	0	Old.World.Monkey
chr15:41264386:41264805:-	LTR	ERVL	MLT2B4	419	418	418	411	413	413	413	406	0	0	0	0	New.World.Monkey
chr15:41264811:41264908:-	LINE	L1	L1MB8	97	97	97	97	97	94	94	97	0	0	0	0	New.World.Monkey
chr15:41264908:41265074:-	DNA	hAT-Tip100	Arthur1	166	169	172	173	169	484	484	0	0	0	0	0	Old.World.Monkey
chr15:41265576:41265628:+	LTR	ERVL	MLT2B3	52	52	52	52	52	52	52	51	0	0	0	0	New.World.Monkey
chr15:41265621:41265988:+	LTR	ERVL	MLT2B3	367	353	367	367	354	354	354	0	0	0	0	0	Old.World.Monkey
chr15:41266310:41266616:-	SINE	Alu	AluSx1	306	317	308	303	306	304	311	429	0	0	0	0	New.World.Monkey
chr15:41266677:41266848:+	LTR	ERVL-MaLR	MLT1J2	171	168	0	0	0	0	0	0	0	0	0	0	Great.Apes
chr15:41267331:41267478:+	DNA	TcMar-Tigger	Tigger15a	147	143	148	143	147	148	148	0	146	149	0	0	Pig.Cow
chr15:41267509:41267809:-	SINE	Alu	AluY	300	301	0	300	316	0	0	0	0	0	0	0	Apes
chr15:41267913:41268048:+	SINE	Alu	AluJb	135	161	0	144	143	189	190	0	0	0	0	0	Old.World.Monkey
chr15:41268133:41268301:+	DNA	TcMar-Tigger	Tigger15a	168	168	0	166	166	167	167	168	0	0	0	0	New.World.Monkey
chr15:41270041:41270207:+	DNA	hAT-Charlie	MER5A1	166	166	165	162	162	162	162	173	0	0	0	0	New.World.Monkey
chr15:41274343:41274646:-	SINE	Alu	AluSz6	303	303	303	303	303	295	296	0	0	0	0	0	Old.World.Monkey
chr15:41276738:41276813:+	srpRNA	srpRNA	7SLRNA	75	78	78	78	78	79	79	78	0	0	0	0	New.World.Monkey
chr15:41277825:41278113:+	SINE	Alu	AluSz	288	288	290	290	289	294	295	298	0	0	0	0	New.World.Monkey
chr15:41278514:41278808:-	SINE	Alu	AluSq2	294	296	0	290	0	0	283	0	0	0	0	0	Old.World.Monkey
chr15:41278816:41279130:-	SINE	Alu	AluSq2	314	318	0	309	303	0	308	0	0	0	0	0	Old.World.Monkey
chr15:41280584:41280647:-	SINE	MIR	MIR	63	63	0	63	63	63	63	63	0	0	0	0	New.World.Monkey
chr15:41280664:41280793:+	SINE	Alu	AluSx	129	129	0	129	134	134	134	129	0	0	0	0	New.World.Monkey
chr15:41280795:41280932:+	SINE	Alu	AluSx	137	137	137	0	137	137	137	0	0	0	0	0	Old.World.Monkey
chr15:41280932:41281227:+	SINE	Alu	AluSz	295	295	295	308	312	0	299	0	0	0	0	0	Old.World.Monkey
chr15:41281227:41281386:+	SINE	Alu	AluSx	159	159	158	178	179	179	179	171	0	0	0	0	New.World.Monkey
chr15:41281884:41281936:-	SINE	Alu	AluSx1	52	52	52	52	52	0	0	0	0	0	0	0	Apes
chr15:41282558:41282722:-	SINE	Alu	FRAM	164	164	164	164	164	169	169	169	0	0	0	0	New.World.Monkey
chr15:41283970:41284272:-	SINE	Alu	AluY	302	302	327	308	298	0	0	0	0	0	0	0	Apes
chr15:41284992:41285292:-	SINE	Alu	AluJr	300	300	300	300	294	302	301	0	0	0	0	0	Old.World.Monkey
chr15:41285603:41285673:+	LINE	L2	L2a	70	70	70	76	76	76	76	75	76	73	0	0	Pig.Cow
chr15:41285673:41285986:+	SINE	Alu	AluSx	313	313	313	315	339	315	315	299	0	0	0	0	New.World.Monkey
chr15:41285986:41286067:+	LINE	L2	L2a	81	81	81	81	81	81	81	0	0	0	0	0	Old.World.Monkey
chr15:41286067:41286563:+	LINE	L2	L2a	496	497	494	475	496	486	486	492	0	0	0	0	New.World.Monkey
chr15:41286563:41286862:-	SINE	Alu	AluSx3	299	299	299	302	299	298	298	0	0	0	0	0	Old.World.Monkey
chr15:41286862:41287034:+	LINE	L2	L2a	172	172	172	173	172	172	173	0	0	0	0	0	Old.World.Monkey
chr15:41287096:41287353:-	SINE	Alu	AluSz	257	257	257	257	257	0	0	257	0	0	0	0	New.World.Monkey
chr15:41287447:41287763:-	LINE	L2	L2b	316	316	316	316	315	316	316	311	0	0	0	0	New.World.Monkey
chr15:41288530:41288821:-	SINE	Alu	AluSc8	291	289	300	283	305	308	308	296	0	0	0	0	New.World.Monkey
chr15:41289091:41289175:+	LINE	L2	L2a	84	84	84	84	84	84	84	0	82	0	0	0	Pig.Cow
chr15:41289192:41289495:+	SINE	Alu	AluJb	303	303	302	302	303	307	307	292	0	0	0	0	New.World.Monkey
chr15:41290214:41290518:-	SINE	Alu	AluSx3	304	301	296	291	301	293	295	0	0	0	0	0	Old.World.Monkey
chr15:41290850:41291151:-	SINE	Alu	AluSx1	301	300	300	314	301	298	298	297	0	0	0	0	New.World.Monkey
chr15:41291478:41291535:+	SINE	MIR	MIRc	57	57	57	57	57	57	57	57	57	57	0	56	Eutheria
chr15:41292042:41292301:+	SINE	Alu	AluJo	259	258	260	261	261	263	263	0	0	0	0	0	Old.World.Monkey
chr15:41292611:41292932:+	SINE	Alu	AluJb	321	326	0	310	315	315	313	0	0	0	0	0	Old.World.Monkey
chr15:41293584:41293636:+	LINE	L2	L2a	52	52	52	52	52	52	52	52	0	53	51	51	Eutheria
chr15:41294812:41294935:+	LINE	L1	L1ME4a	123	123	123	123	123	123	123	123	118	125	0	0	Pig.Cow
chr15:41295020:41295342:+	SINE	Alu	AluSc8	322	0	0	308	0	0	627	0	0	0	0	0	Old.World.Monkey
chr15:41295344:41295516:+	LINE	L1	L1ME4a	172	172	0	171	175	175	175	0	0	0	0	0	Old.World.Monkey
chr15:41295516:41295825:-	SINE	Alu	AluSx1	309	0	0	306	305	315	315	0	0	0	0	0	Old.World.Monkey
chr15:41295825:41295842:+	LINE	L1	L1ME4a	17	17	17	17	17	17	17	0	0	17	0	0	Pig.Cow
chr15:41297110:41297419:+	SINE	Alu	AluSz6	309	306	309	313	294	0	301	303	0	0	0	0	New.World.Monkey
chr15:41299369:41299680:-	SINE	Alu	AluSx1	311	0	0	296	310	0	0	0	0	0	0	0	Apes
chr15:41300089:41300385:+	SINE	Alu	AluSz	296	296	0	293	296	292	292	288	0	0	0	0	New.World.Monkey
chr15:41300385:41300418:+	LINE	L1	L1MA9	33	33	0	33	0	33	33	0	0	0	0	0	Old.World.Monkey
chr15:41300452:41300760:+	LINE	L1	L1MA9	308	306	308	309	308	306	306	311	0	0	0	0	New.World.Monkey
chr15:41300762:41300827:+	LINE	L1	L1MA9	65	65	65	65	69	65	65	65	0	0	0	0	New.World.Monkey
chr15:41300921:41301030:+	DNA	hAT-Charlie	MER5A1	109	109	109	109	109	109	109	0	0	0	0	0	Old.World.Monkey
chr15:41301030:41301328:-	SINE	Alu	AluSx	298	297	297	301	297	297	297	290	0	0	0	0	New.World.Monkey
chr15:41301328:41301382:+	DNA	hAT-Charlie	MER5A1	54	54	54	54	54	61	61	54	0	0	0	0	New.World.Monkey
chr15:41301429:41301783:-	LINE	L1	L1PA3	354	358	355	0	0	0	0	0	0	0	0	0	Great.Apes
chr15:41301793:41302097:-	SINE	Alu	AluJr	304	304	300	301	304	305	305	303	0	0	0	0	New.World.Monkey
chr15:41302100:41302201:-	DNA	hAT-Charlie	Charlie15a	101	101	101	101	102	102	102	103	108	111	0	0	Pig.Cow
chr15:41302400:41302494:-	SINE	MIR	MIR	94	94	94	94	94	94	94	91	0	0	0	0	New.World.Monkey
chr15:41302645:41302769:-	SINE	MIR	MIR	124	124	124	124	124	123	123	126	135	127	0	0	Pig.Cow
chr15:41303258:41303635:+	LINE	L2	L2c	377	377	367	377	377	374	374	378	409	701	0	0	Pig.Cow
chr15:41303792:41303853:-	LTR	ERV1	MER50	61	61	61	2259	61	61	61	61	0	0	0	0	New.World.Monkey
chr15:41304482:41304775:+	SINE	Alu	AluSz	293	293	300	301	290	313	313	293	0	0	0	0	New.World.Monkey
chr15:41307415:41307590:+	DNA	hAT-Charlie	MER5B	175	0	175	175	175	175	175	175	175	409	0	0	Pig.Cow
chr15:41307851:41308171:+	SINE	Alu	AluSz6	320	327	308	311	0	313	316	0	0	0	0	0	Old.World.Monkey
chr15:41308891:41309163:-	SINE	Alu	AluJb	272	0	272	270	272	270	270	489	0	0	0	0	New.World.Monkey
chr15:41312137:41312428:+	SINE	Alu	AluY	291	291	291	291	291	0	0	0	0	0	0	0	Apes
chr15:41314247:41314363:+	DNA	TcMar-Tigger	Tigger4a	116	116	116	138	140	138	138	153	0	0	0	0	New.World.Monkey
chr15:41315017:41315329:+	SINE	Alu	AluSz6	312	320	309	312	310	316	319	315	0	0	0	0	New.World.Monkey
chr15:41315690:41315998:+	SINE	Alu	AluSx	308	294	308	307	302	0	296	0	0	0	0	0	Old.World.Monkey
chr15:41317630:41317930:+	SINE	Alu	AluSx	300	300	306	312	306	299	299	0	0	0	0	0	Old.World.Monkey
chr15:41318468:41318782:+	SINE	Alu	AluJb	314	314	314	317	311	309	310	0	0	0	0	0	Old.World.Monkey
chr15:41320338:41320632:-	SINE	Alu	AluSx	294	296	295	297	338	294	294	291	0	0	0	0	New.World.Monkey
chr15:41320830:41321063:+	SINE	Alu	AluSq2	233	233	233	233	233	235	239	232	0	0	0	0	New.World.Monkey
chr15:41322563:41322859:-	SINE	Alu	AluSz	296	296	0	296	293	295	295	293	0	0	0	0	New.World.Monkey
chr15:41322871:41323166:-	SINE	Alu	AluSg	295	298	298	302	302	298	287	0	0	0	0	0	Old.World.Monkey
chr15:41324955:41325261:+	SINE	Alu	AluSg	306	301	316	297	299	0	303	0	0	0	0	0	Old.World.Monkey
chr15:41325535:41325663:-	SINE	Alu	AluJr4	128	125	124	0	130	124	124	0	0	0	0	0	Old.World.Monkey
chr15:41325967:41326277:+	SINE	Alu	AluY	310	306	985	313	304	0	0	0	0	0	0	0	Apes
chr15:41327492:41327737:+	SINE	Alu	AluSz	245	248	274	252	258	257	256	0	0	0	0	0	Old.World.Monkey
chr15:41327737:41328045:+	SINE	Alu	AluY	308	304	306	301	297	0	0	0	0	0	0	0	Apes
chr15:41328049:41328167:+	SINE	Alu	AluSx	118	118	118	116	118	0	0	0	0	0	0	0	Apes
chr15:41328191:41328383:+	SINE	Alu	AluSx	192	185	0	0	0	0	0	0	0	0	0	0	Great.Apes
chr15:41328389:41328498:+	LTR	ERVL-MaLR	MLT1F1	109	109	109	109	109	105	105	115	0	115	0	0	Pig.Cow
chr15:41328998:41329326:+	SINE	Alu	AluSz6	328	333	323	323	0	0	0	0	0	0	0	0	Great.Apes
chr15:41329424:41329709:+	SINE	Alu	AluSx	285	285	286	287	290	0	290	0	0	0	0	0	Old.World.Monkey
chr15:41329858:41330149:+	SINE	Alu	AluSz6	291	292	0	0	290	299	291	0	0	0	0	0	Old.World.Monkey
chr15:41330204:41330506:-	SINE	Alu	AluSx	302	302	0	298	0	0	0	0	0	0	0	0	Great.Apes
chr15:41331357:41331477:-	SINE	Alu	AluJr	120	120	120	120	120	120	120	0	0	0	0	0	Old.World.Monkey
chr15:41332079:41332210:+	DNA	hAT-Charlie	Charlie7a	131	131	131	131	131	129	131	0	0	133	0	0	Pig.Cow
chr15:41332260:41332386:+	SINE	Alu	AluJo	126	127	128	126	124	125	125	0	0	0	0	0	Old.World.Monkey
chr15:41332412:41332686:+	LINE	L1	L1M5	274	274	274	274	274	274	274	0	0	0	0	0	Old.World.Monkey
chr15:41332691:41332788:+	LINE	L1	L1M5	97	97	96	97	97	97	97	0	0	0	0	0	Old.World.Monkey
chr15:41332788:41332891:+	SINE	Alu	AluJr	103	103	103	103	103	103	103	0	0	0	0	0	Old.World.Monkey
chr15:41332917:41332988:+	SINE	Alu	AluJo	71	71	70	70	69	69	69	0	0	0	0	0	Old.World.Monkey
chr15:41332988:41333282:+	LINE	L1	L1M5	294	294	294	289	294	293	294	0	0	0	0	0	Old.World.Monkey
chr15:41333282:41333588:-	SINE	Alu	AluJb	306	306	306	307	306	0	0	0	0	0	0	0	Apes
chr15:41333626:41333941:-	SINE	Alu	AluSq2	315	308	0	313	306	308	311	0	0	0	0	0	Old.World.Monkey
chr15:41334027:41334199:-	SINE	Alu	AluJb	172	168	0	174	0	197	183	164	0	0	0	0	New.World.Monkey
chr15:41334199:41334507:-	SINE	Alu	AluSz	308	304	0	308	296	0	0	304	0	0	0	0	New.World.Monkey
chr15:41334507:41334649:-	SINE	Alu	AluJb	142	142	0	142	142	0	0	0	0	0	0	0	Apes
chr15:41334681:41334970:-	SINE	Alu	AluSz	289	289	0	292	289	0	0	295	0	0	0	0	New.World.Monkey
chr15:41335918:41336052:+	LINE	L2	L2	134	134	134	134	134	134	134	0	0	0	0	0	Old.World.Monkey
chr15:41336078:41336896:+	LINE	L1	L1ME3	818	818	809	825	821	835	839	828	0	0	0	0	New.World.Monkey
chr15:41337505:41337800:+	SINE	Alu	AluSx1	295	300	0	295	290	304	305	314	0	0	0	0	New.World.Monkey
chr15:41337808:41338113:+	SINE	Alu	AluSz	305	304	0	310	302	624	624	0	0	0	0	0	Old.World.Monkey
chr15:41338454:41338723:-	SINE	Alu	AluSx	269	269	269	269	269	268	268	271	0	0	0	0	New.World.Monkey
chr15:41338809:41339113:-	SINE	Alu	AluSz	304	304	0	304	304	304	304	0	0	0	0	0	Old.World.Monkey
chr15:41339206:41339462:-	SINE	Alu	AluSp	256	256	0	256	277	256	256	0	0	0	0	0	Old.World.Monkey
chr15:41340918:41340990:+	DNA	hAT-Charlie	MER5B	72	72	72	72	72	72	72	72	97	0	0	70	Eutheria
chr15:41341273:41341407:-	LINE	CR1	L3	134	134	134	131	455	135	135	132	130	145	129	130	Eutheria
chr15:41341811:41342104:+	SINE	Alu	AluSx1	293	293	0	293	293	0	295	310	0	0	0	0	New.World.Monkey
chr15:41343049:41343345:+	SINE	Alu	AluSg	296	305	0	293	303	296	299	0	0	0	0	0	Old.World.Monkey
chr15:41343396:41343596:+	LINE	L2	L2c	200	200	198	200	200	208	208	190	0	228	0	0	Pig.Cow
chr15:41343727:41343870:+	SINE	Alu	AluJb	143	143	143	143	143	144	144	142	0	0	0	0	New.World.Monkey
chr15:41343870:41344185:+	SINE	Alu	AluSc	315	304	316	314	314	307	307	0	0	0	0	0	Old.World.Monkey
chr15:41344185:41344350:+	SINE	Alu	AluJb	165	166	0	166	165	0	0	0	0	0	0	0	Apes
chr15:41344594:41344897:+	SINE	Alu	AluJr	303	295	300	303	0	0	0	305	0	0	0	0	New.World.Monkey
chr15:41344906:41344940:+	LINE	L1	L1MC5	34	34	34	34	34	34	34	35	0	0	0	0	New.World.Monkey
chr15:41344940:41345245:+	SINE	Alu	AluJb	305	303	304	307	305	306	306	294	0	0	0	0	New.World.Monkey
chr15:41345245:41345311:+	LINE	L1	L1MC5	66	66	66	66	66	66	66	0	0	0	0	0	Old.World.Monkey
chr15:41345311:41345601:-	SINE	Alu	AluY	290	290	0	287	290	290	290	0	0	0	0	0	Old.World.Monkey
chr15:41345601:41345924:+	LINE	L1	L1MC5	323	323	323	323	323	324	324	0	0	0	0	0	Old.World.Monkey
chr15:41346845:41347135:-	SINE	Alu	AluSx1	290	290	0	289	290	295	295	296	0	0	0	0	New.World.Monkey
chr15:41347926:41348114:+	DNA	hAT-Charlie	MER58A	188	188	0	188	188	190	190	180	192	189	188	0	Eutheria
chr15:41348129:41348443:-	SINE	Alu	AluJb	314	317	0	314	311	317	319	309	0	0	0	0	New.World.Monkey
chr15:41349388:41349675:+	SINE	Alu	AluJb	287	288	288	284	291	287	287	0	0	0	0	0	Old.World.Monkey
chr15:41349725:41350025:+	SINE	Alu	AluSq	300	299	290	299	298	0	0	0	0	0	0	0	Apes
chr15:41350581:41350708:+	SINE	Alu	AluJr4	127	127	127	127	127	127	127	131	0	0	0	0	New.World.Monkey
chr15:41351144:41351319:-	SINE	Alu	AluJb	175	175	175	175	176	171	171	174	0	0	0	0	New.World.Monkey
chr15:41351340:41351459:-	SINE	Alu	AluJb	119	120	119	119	119	119	119	0	0	0	0	0	Old.World.Monkey
chr15:41351540:41351860:+	SINE	Alu	AluJb	320	320	0	320	319	304	304	0	0	0	0	0	Old.World.Monkey
chr15:41352236:41352504:+	LINE	L1	L1MEg	268	268	0	270	269	274	278	285	0	0	0	0	New.World.Monkey
chr15:41352504:41352773:+	SINE	Alu	AluSx	269	271	0	272	265	302	304	0	0	0	0	0	Old.World.Monkey
chr15:41352773:41353222:+	LINE	L1	L1MEg	449	449	0	447	436	462	462	0	0	481	0	0	Pig.Cow
chr15:41353222:41353517:+	SINE	Alu	AluJb	295	295	0	295	295	0	301	0	0	0	0	0	Old.World.Monkey
chr15:41353522:41353844:+	SINE	Alu	AluSc8	322	323	0	322	0	0	322	0	0	0	0	0	Old.World.Monkey
chr15:41353844:41354111:+	LINE	L1	L1MEg	267	268	267	267	0	263	262	0	0	0	0	0	Old.World.Monkey
chr15:41354106:41354226:-	LINE	L1	L1MEg	120	120	119	119	0	119	119	120	0	0	0	0	New.World.Monkey
chr15:41354223:41354517:+	LINE	L1	L1MEg	294	293	294	282	0	290	289	286	0	0	0	0	New.World.Monkey
chr15:41354517:41354749:+	SINE	Alu	AluSz6	232	232	232	233	0	223	0	229	0	0	0	0	New.World.Monkey
chr15:41354749:41354769:+	LINE	L1	L1MEg	20	20	20	20	0	0	0	20	0	0	0	0	New.World.Monkey
chr15:41354769:41355110:+	LTR	ERVL-MaLR	MSTD	341	341	341	341	0	336	336	0	0	0	0	0	Old.World.Monkey
chr15:41355110:41355178:+	LINE	L1	L1MEg	68	68	68	69	0	68	68	67	0	0	0	0	New.World.Monkey
chr15:41355180:41355234:+	LTR	ERV1	MER4D	54	54	54	56	0	54	54	58	0	0	0	0	New.World.Monkey
chr15:41355256:41355542:+	SINE	Alu	AluSx1	286	285	287	286	0	277	280	312	0	0	0	0	New.World.Monkey
chr15:41355689:41355976:+	SINE	Alu	AluSz	287	288	303	292	292	292	292	300	0	0	0	0	New.World.Monkey
chr15:41356093:41356579:+	LINE	L1	L1MEg	486	486	486	497	503	495	490	498	0	0	0	0	New.World.Monkey
chr15:41356579:41356693:-	SINE	Alu	AluJr	114	114	114	115	114	114	114	111	0	0	0	0	New.World.Monkey
chr15:41356693:41356907:+	LINE	L1	L1MEg	214	214	214	214	214	215	215	214	209	0	0	0	Pig.Cow
chr15:41356912:41357204:+	SINE	Alu	AluSx1	292	292	292	291	292	288	292	290	0	0	0	0	New.World.Monkey
chr15:41357281:41357352:-	DNA	hAT-Charlie	MER58B	71	71	71	71	71	69	68	0	0	0	0	0	Old.World.Monkey
chr15:41357353:41357661:+	SINE	Alu	AluSx	308	309	0	308	303	305	301	0	0	0	0	0	Old.World.Monkey
chr15:41357670:41358186:+	LINE	L1	L1MB5	516	516	0	514	510	513	513	503	0	0	0	0	New.World.Monkey
chr15:41358186:41358475:-	SINE	Alu	AluSp	289	297	306	297	297	290	300	291	0	0	0	0	New.World.Monkey
chr15:41358487:41358654:-	SINE	Alu	AluJr4	167	167	167	165	167	167	167	168	0	0	0	0	New.World.Monkey
chr15:41358661:41358714:+	LINE	L1	L1MB4	53	53	53	53	53	51	51	53	0	0	0	0	New.World.Monkey
chr15:41358745:41359042:+	SINE	Alu	AluJr	297	295	296	296	286	0	0	300	0	0	0	0	New.World.Monkey
chr15:41359269:41359571:-	SINE	Alu	AluSg7	302	303	320	305	303	307	307	0	0	0	0	0	Old.World.Monkey
chr15:41360337:41360468:+	SINE	Alu	AluJr4	131	131	131	131	131	126	131	0	0	0	0	0	Old.World.Monkey
chr15:41360470:41360769:+	SINE	Alu	AluSp	299	299	300	309	298	0	301	0	0	0	0	0	Old.World.Monkey
chr15:41360774:41361073:+	SINE	Alu	AluSx1	299	299	299	304	299	0	299	0	0	0	0	0	Old.World.Monkey
chr15:41361329:41361667:-	SINE	Alu	AluSc8	338	338	339	0	323	0	0	0	0	0	0	0	Apes
chr15:41362211:41362420:-	SINE	MIR	MIRb	209	209	209	209	0	0	0	0	223	221	0	0	Pig.Cow
chr15:41363088:41363381:+	SINE	Alu	AluJo	293	293	293	293	291	293	293	283	0	0	0	0	New.World.Monkey
chr15:41363446:41363591:-	LINE	L1	L1PA5	145	145	144	145	139	141	144	0	0	0	0	0	Old.World.Monkey
chr15:41363641:41363958:-	SINE	Alu	AluSp	317	313	314	0	318	0	0	0	0	0	0	0	Apes
chr15:41364636:41364819:+	SINE	Alu	AluSc	183	0	0	183	183	183	183	0	0	0	0	0	Old.World.Monkey
chr15:41364979:41365274:-	SINE	Alu	AluY	295	289	0	294	296	0	0	0	0	0	0	0	Apes
chr15:41366945:41367233:-	SINE	Alu	AluSx	288	288	288	287	286	275	275	288	0	0	0	0	New.World.Monkey
chr15:41367468:41367674:-	SINE	Alu	AluSx	206	203	0	201	0	0	0	0	0	0	0	0	Great.Apes
chr15:41367674:41367951:-	SINE	Alu	AluY	277	277	277	277	277	277	277	0	0	0	0	0	Old.World.Monkey
chr15:41367951:41368090:-	SINE	Alu	AluSx	139	140	139	139	139	138	138	0	0	0	0	0	Old.World.Monkey
chr15:41368276:41368582:+	SINE	Alu	AluSx1	306	301	0	296	301	302	303	0	0	0	0	0	Old.World.Monkey
chr15:41368709:41368930:+	SINE	Alu	AluJo	221	221	0	221	218	221	221	222	0	0	0	0	New.World.Monkey
chr15:41369100:41369404:-	SINE	Alu	AluSc8	304	304	0	305	314	0	306	0	0	0	0	0	Old.World.Monkey
chr15:41369761:41370054:-	SINE	Alu	AluJb	293	293	293	292	293	0	293	597	0	0	0	0	New.World.Monkey
chr15:41370101:41370395:-	SINE	Alu	AluSg7	294	292	295	291	293	300	300	0	0	0	0	0	Old.World.Monkey
chr15:41371056:41371356:+	SINE	Alu	AluSq2	300	302	302	302	302	613	622	295	0	0	0	0	New.World.Monkey
chr15:41371690:41371795:+	SINE	Alu	FLAM_C	105	101	127	102	100	0	0	105	0	0	143	0	Eutheria
chr15:41372444:41372567:-	SINE	MIR	MIR	123	123	126	124	126	137	137	126	0	124	125	0	Eutheria
chr15:41372616:41372685:-	SINE	MIR	MIRc	69	69	69	0	67	72	72	72	72	72	0	0	Pig.Cow
chr15:41372771:41373069:+	SINE	Alu	AluSx1	298	300	300	306	306	298	298	0	0	0	0	0	Old.World.Monkey
chr15:41374165:41374469:+	SINE	Alu	AluSz	304	299	0	299	308	330	302	0	0	0	0	0	Old.World.Monkey
chr15:41374479:41374616:+	SINE	Alu	AluJb	137	137	137	137	136	138	138	0	0	0	0	0	Old.World.Monkey
chr15:41374616:41374918:+	SINE	Alu	AluSq2	302	302	302	296	299	305	305	0	0	0	0	0	Old.World.Monkey
chr15:41374918:41375096:+	SINE	Alu	AluJb	178	178	178	178	178	173	173	0	0	0	0	0	Old.World.Monkey
chr15:41375198:41375494:+	SINE	Alu	AluY	296	286	299	292	503	308	309	0	0	0	0	0	Old.World.Monkey
chr15:41375506:41375604:+	LINE	L1	L1MC4	98	98	98	98	99	99	99	0	0	0	0	0	Old.World.Monkey
chr15:41375621:41375931:+	SINE	Alu	AluSz	310	310	1327	309	299	0	0	0	0	0	0	0	Apes
chr15:41376047:41376244:-	LINE	L1	L1M4	197	196	195	196	196	196	196	0	0	0	0	0	Old.World.Monkey
chr15:41376321:41376395:+	LINE	L1	L1MC4	74	74	74	74	75	74	74	0	0	0	0	0	Old.World.Monkey
chr15:41376475:41376780:+	SINE	Alu	AluSx	305	305	305	305	305	305	305	0	0	0	0	0	Old.World.Monkey
chr15:41376970:41377234:-	SINE	Alu	AluJb	264	264	264	263	267	258	258	265	0	0	0	0	New.World.Monkey
chr15:41378056:41378210:-	SINE	Alu	AluSc8	154	154	0	154	154	159	159	0	0	0	0	0	Old.World.Monkey
chr15:41378567:41378867:+	SINE	Alu	AluSx	300	305	0	307	302	0	619	832	0	0	0	0	New.World.Monkey
chr15:41379266:41379610:+	DNA	TcMar-Tigger	MER2	344	348	348	349	334	350	350	0	0	0	0	0	Old.World.Monkey
chr15:41380280:41380602:-	SINE	Alu	AluSc5	322	320	0	314	317	318	317	0	0	0	0	0	Old.World.Monkey
chr15:41381012:41381079:+	LINE	L1	L1ME3	67	67	67	67	67	0	0	67	67	67	0	0	Pig.Cow
chr15:41381105:41381411:+	SINE	Alu	AluSx1	306	306	306	307	308	0	0	299	0	0	0	0	New.World.Monkey
chr15:41381667:41381964:+	SINE	Alu	AluSp	297	295	299	292	295	0	0	0	0	0	0	0	Apes
chr15:41382105:41382491:+	LINE	L1	L1MB7	386	381	386	405	369	386	386	387	0	751	0	0	Pig.Cow
chr15:41382491:41382787:+	SINE	Alu	AluSx	296	295	296	285	306	0	303	302	0	0	0	0	New.World.Monkey
chr15:41382787:41383003:+	LINE	L1	L1MB7	216	215	216	0	343	219	220	218	0	0	0	211	Eutheria
chr15:41383120:41383421:-	SINE	Alu	AluSx	301	302	303	0	301	300	301	0	0	0	0	0	Old.World.Monkey
chr15:41383424:41383557:-	SINE	Alu	AluSz	133	133	133	0	133	133	133	0	0	0	0	0	Old.World.Monkey
chr15:41383567:41383800:-	LINE	L1	L1PA10	233	236	233	0	226	227	227	0	0	0	0	0	Old.World.Monkey
chr15:41383848:41384149:-	SINE	Alu	AluSc	301	295	0	290	290	0	0	0	0	0	0	0	Apes
chr15:41384752:41384972:+	LINE	L1	L1MB7	220	220	220	215	220	219	219	0	223	0	0	0	Pig.Cow
chr15:41384972:41385256:+	SINE	Alu	AluJr	284	284	285	292	284	290	290	0	0	0	0	0	Old.World.Monkey
chr15:41385256:41385342:+	LINE	L1	L1MB7	86	86	86	86	85	0	86	0	0	0	0	0	Old.World.Monkey
chr15:41385342:41385642:+	SINE	Alu	AluSg	300	300	374	299	306	302	302	0	0	0	0	0	Old.World.Monkey
chr15:41385642:41385779:+	LINE	L1	L1MB7	137	137	137	143	137	137	137	0	0	0	0	0	Old.World.Monkey
chr15:41385779:41386071:+	SINE	Alu	AluJb	292	292	292	293	292	292	292	295	0	0	0	0	New.World.Monkey
chr15:41386071:41386098:+	LINE	L1	L1MB7	27	27	27	28	27	27	27	27	28	32	0	0	Pig.Cow
chr15:41386308:41386663:+	LINE	L2	L2c	355	358	358	342	343	361	361	0	0	0	0	0	Old.World.Monkey
chr15:41386670:41386807:+	LINE	L2	L2c	137	137	137	138	137	137	137	136	0	0	0	0	New.World.Monkey
chr15:41386951:41387254:+	DNA	TcMar-Tigger	Tigger4b	303	301	300	311	300	299	299	605	0	0	0	0	New.World.Monkey
chr15:41387254:41387549:+	SINE	Alu	AluSq2	295	295	295	302	289	307	307	310	0	0	0	0	New.World.Monkey
chr15:41387549:41387599:+	DNA	TcMar-Tigger	Tigger4b	50	50	50	51	50	50	50	50	0	0	0	0	New.World.Monkey
chr15:41389286:41389336:-	SINE	Alu	AluSx1	50	50	50	53	48	52	52	0	0	0	0	0	Old.World.Monkey
chr15:41389336:41389543:-	SINE	Alu	AluSx1	207	207	207	210	206	207	207	0	0	0	0	0	Old.World.Monkey
chr15:41389697:41389971:-	SINE	Alu	AluSq	274	274	0	276	274	265	265	0	0	0	0	0	Old.World.Monkey
chr15:41389984:41390155:+	SINE	Alu	AluSq	171	171	0	173	171	171	171	0	0	0	0	0	Old.World.Monkey
chr15:41390215:41390347:-	SINE	Alu	AluYg6	132	132	132	132	131	130	126	0	0	0	0	0	Old.World.Monkey
chr15:41390432:41390591:+	LINE	L1	L1MB7	159	159	159	161	159	156	156	164	0	0	0	0	New.World.Monkey
chr15:41390595:41390857:+	SINE	Alu	AluJb	262	262	262	269	265	271	271	258	0	0	0	0	New.World.Monkey
chr15:41390866:41391160:+	LINE	L1	L1MB7	294	298	298	298	296	305	305	287	0	0	0	0	New.World.Monkey
chr15:41391161:41391465:+	SINE	Alu	AluJr	304	320	314	298	320	0	0	296	0	0	0	0	New.World.Monkey
chr15:41391526:41391652:+	LINE	L1	L1MB7	126	126	130	142	126	126	126	0	0	0	0	0	Old.World.Monkey
chr15:41391697:41391989:+	SINE	Alu	AluJr	292	290	290	304	293	290	294	613	0	0	0	0	New.World.Monkey
chr15:41392275:41392571:-	SINE	Alu	AluY	296	297	297	313	314	0	0	0	0	0	0	0	Apes
chr15:41392906:41393018:-	LINE	L1	L1MB3	112	112	119	119	119	124	124	0	0	0	0	0	Old.World.Monkey
chr15:41393021:41393325:-	SINE	Alu	AluSz6	304	302	303	313	312	314	314	289	0	0	0	0	New.World.Monkey
chr15:41393707:41393749:+	DNA	hAT-Charlie	MER20B	42	42	42	42	0	42	42	42	0	0	0	0	New.World.Monkey
chr15:41393749:41394047:-	SINE	Alu	AluY	298	297	0	0	0	0	0	0	0	0	0	0	Great.Apes
chr15:41394047:41394110:+	DNA	hAT-Charlie	MER20B	63	63	0	0	63	0	0	0	0	0	0	0	Apes
chr15:41394110:41394398:+	SINE	Alu	AluSc8	288	288	0	0	289	0	0	0	0	0	0	0	Apes
chr15:41394398:41394583:+	DNA	hAT-Charlie	MER20B	185	185	184	0	192	0	196	0	0	0	0	0	Old.World.Monkey
chr15:41394583:41394880:+	SINE	Alu	AluSx1	297	296	296	297	294	0	301	0	0	0	0	0	Old.World.Monkey
chr15:41394880:41394942:+	DNA	hAT-Charlie	MER20B	62	62	62	62	62	62	66	0	0	0	0	0	Old.World.Monkey
chr15:41395585:41395888:-	SINE	Alu	AluSx1	303	303	0	300	303	303	303	293	0	0	0	0	New.World.Monkey
chr15:41396132:41396429:+	SINE	Alu	AluSp	297	289	0	283	0	286	286	0	0	0	0	0	Old.World.Monkey
chr15:41396731:41397037:-	SINE	Alu	AluSz	306	306	0	307	301	316	315	304	0	0	0	0	New.World.Monkey
chr15:41397587:41397758:-	SINE	MIR	MIR	171	171	171	167	171	167	165	181	177	304	0	0	Pig.Cow
chr15:41397852:41398173:-	LINE	L1	L1MC3	321	322	319	0	322	327	327	349	330	0	0	0	Pig.Cow
chr15:41398173:41398309:+	SINE	Alu	AluJb	136	136	136	136	136	136	136	136	0	0	0	0	New.World.Monkey
chr15:41398309:41398609:+	SINE	Alu	AluJo	300	295	291	309	0	302	296	298	0	0	0	0	New.World.Monkey
chr15:41398609:41398842:+	SINE	Alu	AluJb	233	233	233	0	0	0	0	0	0	0	0	0	Great.Apes
chr15:41398842:41399432:-	LINE	L1	L1MC3	590	588	590	586	0	589	586	0	0	0	0	0	Old.World.Monkey
chr15:41399432:41399705:+	SINE	Alu	AluSz	273	273	273	0	273	273	273	0	0	0	0	0	Old.World.Monkey
chr15:41399715:41400017:+	SINE	Alu	AluSx1	302	301	0	298	299	0	297	0	0	0	0	0	Old.World.Monkey
chr15:41400017:41400311:+	SINE	Alu	AluSg	294	290	0	294	298	0	307	0	0	0	0	0	Old.World.Monkey
chr15:41400311:41400392:-	LINE	L1	L1MC3	81	81	0	81	79	90	90	88	0	0	0	0	New.World.Monkey
chr15:41400505:41400817:+	SINE	Alu	AluY	312	312	0	299	300	0	0	0	0	0	0	0	Apes
chr15:41400901:41401003:-	SINE	MIR	MIR	102	102	102	102	102	102	102	97	0	0	0	0	New.World.Monkey
chr15:41401369:41401652:+	SINE	Alu	AluSx1	283	283	284	284	282	286	286	0	0	0	0	0	Old.World.Monkey
chr15:41401704:41401848:+	SINE	Alu	AluSx	144	144	144	145	145	0	0	0	0	0	0	0	Apes
chr15:41401848:41402143:+	SINE	Alu	AluSx	295	295	0	300	0	295	295	0	0	0	0	0	Old.World.Monkey
chr15:41402143:41402309:+	SINE	Alu	AluSx	166	170	0	0	0	177	181	0	0	0	0	0	Old.World.Monkey
chr15:41402346:41402643:-	SINE	Alu	AluSc	297	297	0	0	0	300	300	0	0	0	0	0	Old.World.Monkey
chr15:41402645:41402918:-	SINE	Alu	AluJb	273	273	273	273	273	278	278	0	0	0	0	0	Old.World.Monkey
chr15:41403361:41403653:+	SINE	Alu	AluSx	292	292	288	292	0	292	294	289	0	0	0	0	New.World.Monkey
chr15:41403727:41404015:+	SINE	Alu	AluSq	288	293	0	291	0	0	288	281	0	0	0	0	New.World.Monkey
chr15:41404133:41404399:-	SINE	Alu	AluJb	266	266	266	1073	0	291	266	255	0	0	0	0	New.World.Monkey
chr15:41404453:41404596:+	SINE	MIR	MIRb	143	140	143	143	143	139	139	144	0	0	0	0	New.World.Monkey
chr15:41404705:41405011:+	SINE	Alu	AluSc	306	300	301	295	301	0	0	0	0	0	0	0	Apes
chr15:41405113:41405407:-	SINE	Alu	AluJb	294	0	292	295	427	289	299	292	0	0	0	0	New.World.Monkey
chr15:41405457:41405765:-	SINE	Alu	AluSq	308	303	312	303	309	317	317	0	0	0	0	0	Old.World.Monkey
chr15:41405812:41405953:-	SINE	Alu	AluJo	141	141	146	146	141	139	139	0	0	0	0	0	Old.World.Monkey
chr15:41406185:41406484:+	SINE	Alu	AluSg	299	299	302	299	295	0	0	0	0	0	0	0	Apes
chr15:41406588:41406624:+	LINE	L1	L1MB7	36	36	36	36	36	36	36	37	0	0	0	0	New.World.Monkey
chr15:41406624:41406923:+	SINE	Alu	AluSx1	299	299	295	297	299	294	295	0	0	0	0	0	Old.World.Monkey
chr15:41406923:41407252:+	LINE	L1	L1MB7	329	330	330	331	336	339	330	0	0	0	0	0	Old.World.Monkey
chr15:41409270:41409353:-	SINE	Alu	FLAM_C	83	83	82	82	82	82	82	0	0	0	0	0	Old.World.Monkey
chr15:41409353:41409438:+	SINE	Alu	AluJr	85	85	85	84	85	85	85	0	0	0	0	0	Old.World.Monkey
chr15:41409541:41409663:+	LINE	L2	L2	122	122	122	122	122	122	122	0	0	120	0	0	Pig.Cow
chr15:41409686:41409982:+	SINE	Alu	AluSq2	296	294	296	296	300	293	0	0	0	0	0	0	Old.World.Monkey
chr15:41410020:41410327:+	SINE	Alu	AluSx1	307	292	302	297	320	0	0	0	0	0	0	0	Apes
chr15:41410354:41410646:+	SINE	Alu	AluSg	292	290	308	292	1123	0	288	0	0	0	0	0	Old.World.Monkey
chr15:41410672:41410743:+	DNA	TcMar-Tigger	MER2B	71	71	71	71	71	0	71	0	0	0	0	0	Old.World.Monkey
chr15:41410745:41410878:+	SINE	Alu	AluJr4	133	133	133	133	133	0	0	0	0	0	0	0	Apes
chr15:41410899:41411018:+	DNA	TcMar-Tigger	MER2	119	119	115	119	119	0	0	0	0	0	0	0	Apes
chr15:41411022:41411297:+	SINE	Alu	AluY	275	277	277	275	275	0	0	0	0	0	0	0	Apes
chr15:41411314:41411407:+	LINE	L1	L1MC4a	93	93	93	93	93	93	0	0	0	0	0	0	Old.World.Monkey
chr15:41411465:41412299:+	LINE	L1	L1MC4a	834	838	832	837	842	852	0	0	0	0	0	0	Old.World.Monkey
chr15:41412300:41412612:+	SINE	Alu	AluSp	312	310	310	304	308	307	0	0	0	0	0	0	Old.World.Monkey
chr15:41412624:41412937:+	SINE	Alu	AluSx	313	315	308	0	323	332	0	0	0	0	0	0	Old.World.Monkey
chr15:41413031:41413333:+	SINE	Alu	AluSg4	302	302	303	303	299	0	0	0	0	0	0	0	Apes
chr15:41413813:41414107:+	SINE	Alu	AluSp	294	296	318	299	305	0	303	0	0	0	0	0	Old.World.Monkey
chr15:41414115:41414422:+	SINE	Alu	AluJo	307	315	313	307	310	0	304	0	0	0	0	0	Old.World.Monkey
chr15:41414426:41414724:+	SINE	Alu	AluSx	298	305	305	305	292	0	288	0	0	0	0	0	Old.World.Monkey
chr15:41414758:41414936:-	LINE	L1	L1M4b	178	180	178	177	177	0	0	0	0	0	0	0	Apes
chr15:41414941:41415107:-	SINE	Alu	AluSq2	166	166	0	166	166	0	0	0	0	0	0	0	Apes
chr15:41415107:41415194:-	LINE	L1	L1M4b	87	87	0	0	87	0	0	0	0	0	0	0	Apes
chr15:41415194:41415520:+	SINE	Alu	AluJb	326	326	0	0	0	0	0	0	0	0	0	0	Great.Apes
chr15:41415520:41415764:-	LINE	L1	L1M4b	244	244	0	273	0	0	0	0	0	0	0	0	Great.Apes
chr15:41415772:41416071:+	SINE	Alu	AluY	299	291	0	309	0	0	0	0	0	0	0	0	Great.Apes
chr15:41416092:41416356:-	LINE	L1	L1M4b	264	264	0	264	0	0	0	0	0	0	0	0	Great.Apes
chr15:41416356:41416650:-	SINE	Alu	AluJb	294	294	0	302	0	0	0	0	0	0	0	0	Great.Apes
chr15:41416650:41416697:-	LINE	L1	L1M4b	47	47	0	47	0	0	0	0	0	0	0	0	Great.Apes
chr15:41416697:41416994:+	SINE	Alu	AluSx1	297	299	0	300	0	0	0	0	0	0	0	0	Great.Apes
chr15:41416994:41417267:-	LINE	L1	L1M4b	273	0	0	0	0	0	0	0	0	0	0	0	Human
chr15:41417267:41417566:+	SINE	Alu	AluJb	299	299	0	299	0	0	0	0	0	0	0	0	Great.Apes
chr15:41417566:41417685:-	LINE	L1	L1M4b	119	119	0	119	0	0	0	0	0	0	0	0	Great.Apes
chr15:41417685:41417980:-	SINE	Alu	AluSx	295	300	0	298	0	0	0	0	0	0	0	0	Great.Apes
chr15:41417980:41418984:-	LINE	L1	L1M4b	1004	1002	0	1004	0	0	0	0	0	0	0	0	Great.Apes
chr15:41418984:41419162:-	DNA	TcMar-Tigger	Tigger2a	178	178	0	177	0	0	0	0	0	0	0	0	Great.Apes
chr15:41419162:41419263:+	LINE	L1	L1M5	101	101	0	101	0	0	0	0	0	0	0	0	Great.Apes
chr15:41419263:41419314:+	LTR	ERVL-MaLR	MSTB	51	51	0	51	0	0	0	0	0	0	0	0	Great.Apes
chr15:41419314:41419632:+	SINE	Alu	AluSg4	318	325	0	320	0	0	0	0	0	0	0	0	Great.Apes
chr15:41419632:41419785:+	LTR	ERVL-MaLR	MSTB	153	153	0	156	0	0	0	0	0	0	0	0	Great.Apes
chr15:41419786:41420078:+	SINE	Alu	AluSc	292	300	0	291	0	0	0	0	0	0	0	0	Great.Apes
chr15:41420080:41420382:+	SINE	Alu	AluSp	302	302	0	305	0	0	0	0	0	0	0	0	Great.Apes
chr15:41420385:41420425:+	LINE	L1	L1MC4	40	40	0	40	0	0	0	0	0	0	0	0	Great.Apes
chr15:41420425:41420724:-	SINE	Alu	AluSz	299	0	0	295	0	0	0	0	0	0	0	0	Great.Apes
chr15:41420724:41421355:+	LINE	L1	L1MC4	631	0	0	639	0	0	0	0	0	0	0	0	Great.Apes
chr15:41421355:41421653:-	SINE	Alu	AluSp	298	0	0	317	0	0	0	0	0	0	0	0	Great.Apes
chr15:41421653:41421713:+	LINE	L1	L1MC4	60	0	0	62	0	0	0	0	0	0	0	0	Great.Apes
chr15:41421717:41421856:+	SINE	Alu	AluSx	139	0	0	139	0	0	0	0	0	0	0	0	Great.Apes
chr15:41421863:41422320:+	LINE	L1	L1MC4	457	0	0	457	0	0	0	0	0	0	0	0	Great.Apes
chr15:41422320:41422613:+	SINE	Alu	AluSx4	293	0	0	292	0	0	0	0	0	0	0	0	Great.Apes
chr15:41422613:41422992:+	LINE	L1	L1MC4	379	0	0	378	0	0	0	0	0	0	0	0	Great.Apes
chr15:41422994:41423295:+	SINE	Alu	AluSx1	301	0	0	301	0	0	0	0	0	0	0	0	Great.Apes
chr15:41423295:41423493:+	SINE	Alu	AluSz	198	0	0	198	0	0	0	0	0	0	0	0	Great.Apes
chr15:41423493:41424014:+	LTR	ERV1	LTR7B	521	0	0	555	0	0	0	0	0	0	0	0	Great.Apes
chr15:41424014:41424477:+	LTR	ERV1	HERVH-int	463	0	0	463	0	0	0	0	0	0	0	0	Great.Apes
chr15:41424501:41427331:+	LTR	ERV1	HERVH-int	2830	0	0	0	0	0	0	0	0	0	0	0	Human
chr15:41427331:41427647:+	SINE	Alu	AluSc8	316	0	0	0	0	0	324	0	0	0	0	0	Old.World.Monkey
chr15:41427647:41428846:+	LTR	ERV1	HERVH-int	1199	0	0	0	0	0	1202	0	0	0	0	0	Old.World.Monkey
chr15:41428834:41429024:+	LTR	ERV1	HERVH-int	190	191	0	0	0	0	191	0	0	0	0	0	Old.World.Monkey
chr15:41429075:41429633:+	LTR	ERV1	HERVH-int	558	0	0	0	0	0	541	0	0	0	0	0	Old.World.Monkey
chr15:41429633:41429819:+	LTR	ERV1	LTR7B	186	0	0	0	0	0	186	0	0	0	0	0	Old.World.Monkey
chr15:41429822:41429975:-	SINE	Alu	AluSx	153	0	0	0	0	0	148	0	0	0	0	0	Old.World.Monkey
chr15:41429976:41430162:+	LINE	L1	L1MC4	186	0	0	0	0	0	188	0	0	0	0	0	Old.World.Monkey
chr15:41430162:41430466:-	SINE	Alu	AluSx1	304	0	0	0	0	0	305	0	0	0	0	0	Old.World.Monkey
chr15:41430480:41430733:-	SINE	Alu	AluSx	253	0	0	0	0	0	253	0	0	0	0	0	Old.World.Monkey
chr15:41430735:41430967:+	SINE	Alu	AluSx	232	0	234	224	0	234	229	0	0	0	0	0	Old.World.Monkey
chr15:41431044:41431371:+	SINE	Alu	AluSx	327	339	0	370	0	320	320	0	0	0	0	0	Old.World.Monkey
chr15:41431372:41431602:+	LTR	ERV1	MER41B	230	230	0	220	230	230	230	0	0	0	0	0	Old.World.Monkey
chr15:41431602:41431910:+	SINE	Alu	AluSq2	308	309	0	303	332	0	298	0	0	0	0	0	Old.World.Monkey
chr15:41431910:41432230:+	LTR	ERV1	MER41B	320	320	318	326	331	326	326	0	0	0	0	0	Old.World.Monkey
chr15:41432242:41432305:-	LINE	L1	L1MA3	63	63	63	63	63	60	60	0	0	0	0	0	Old.World.Monkey
chr15:41432336:41432629:+	SINE	Alu	AluSq2	293	293	293	293	293	295	295	0	0	0	0	0	Old.World.Monkey
chr15:41432715:41432850:-	LINE	L1	L1PB1	135	135	135	135	135	142	142	0	0	0	0	0	Old.World.Monkey
chr15:41432859:41433149:-	SINE	Alu	AluSx	290	288	278	290	0	284	281	0	0	0	0	0	Old.World.Monkey
chr15:41433152:41433266:+	LTR	ERV1	MER41B	114	114	114	114	110	114	114	0	0	0	0	0	Old.World.Monkey
chr15:41433266:41433401:+	LINE	L1	L1MC4	135	135	135	204	131	135	135	0	0	0	0	0	Old.World.Monkey
chr15:41433402:41433446:+	LTR	ERV1	LTR8A	44	44	44	44	44	44	44	0	0	0	0	0	Old.World.Monkey
chr15:41433446:41433752:+	SINE	Alu	AluSx	306	305	0	311	315	0	0	0	0	0	0	0	Apes
chr15:41433752:41433818:+	LTR	ERV1	LTR8A	66	66	0	66	66	0	0	0	0	0	0	0	Apes
chr15:41433810:41433935:+	LTR	ERV1	LTR9B	125	125	0	125	126	0	0	0	0	0	0	0	Apes
chr15:41433986:41434232:+	SINE	Alu	AluSx1	246	246	0	246	246	0	0	0	0	0	0	0	Apes
chr15:41434233:41434587:+	LTR	ERV1	LTR8A	354	349	349	354	354	0	0	0	0	0	0	0	Apes
chr15:41434587:41434894:+	SINE	Alu	AluSz	307	306	307	307	297	0	0	0	0	0	0	0	Apes
chr15:41434894:41434984:+	LTR	ERV1	LTR8A	90	90	90	90	90	0	0	0	0	0	0	0	Apes
chr15:41435039:41435142:-	LINE	L1	L1MB7	103	103	103	103	0	0	0	0	0	0	0	0	Great.Apes
chr15:41435197:41435273:+	SINE	Alu	AluSx	76	76	0	76	0	0	0	0	0	0	0	0	Great.Apes
chr15:41435273:41435381:-	LTR	ERV1	MER51B	108	104	0	108	0	0	0	0	0	0	0	0	Great.Apes
chr15:41435381:41435689:+	SINE	Alu	AluSz	308	303	0	302	0	0	0	0	0	0	0	0	Great.Apes
chr15:41435689:41435946:-	LTR	ERV1	MER51B	257	257	0	257	0	0	0	0	0	0	0	0	Great.Apes
chr15:41435948:41436125:-	LTR	ERV1	MER57-int	177	181	0	181	0	0	0	0	0	0	0	0	Great.Apes
chr15:41436125:41436418:-	SINE	Alu	AluSg	293	293	0	292	0	0	0	0	0	0	0	0	Great.Apes
chr15:41436418:41436643:-	LTR	ERV1	MER57-int	225	0	0	0	0	0	0	0	0	0	0	0	Human
chr15:41436643:41436951:+	SINE	Alu	AluSx	308	0	0	0	0	0	0	0	0	0	0	0	Human
chr15:41436951:41437084:-	LTR	ERV1	MER57-int	133	0	0	0	0	0	0	0	0	0	0	0	Human
chr15:41437084:41437414:-	LTR	ERV1	MER57-int	330	0	0	0	0	0	0	0	0	0	0	0	Human
chr15:41437414:41437715:-	SINE	Alu	AluSg	301	0	0	0	0	0	0	0	0	0	0	0	Human
chr15:41437715:41437857:-	LTR	ERV1	MER57-int	142	0	0	0	0	0	0	0	0	0	0	0	Human
chr15:41437860:41437994:+	SINE	Alu	AluSp	134	0	0	0	0	0	0	0	0	0	0	0	Human
chr15:41438006:41438369:+	SINE	Alu	AluY	363	0	0	0	0	0	0	0	0	0	0	0	Human
chr15:41438372:41438506:+	SINE	Alu	AluSp	134	0	0	0	0	0	0	0	0	0	0	0	Human
chr15:41438507:41438805:+	SINE	Alu	AluSp	298	0	0	0	0	0	0	0	0	0	0	0	Human
chr15:41438805:41438893:-	LTR	ERV1	MER57-int	88	0	0	0	0	0	0	0	0	0	0	0	Human
chr15:41438893:41439165:-	SINE	Alu	AluSg	272	0	0	0	0	0	0	0	0	0	0	0	Human
chr15:41439165:41439699:-	LTR	ERV1	MER57-int	534	0	0	0	0	0	0	0	0	0	0	0	Human
chr15:41439701:41440028:+	SINE	Alu	AluSx1	327	0	0	0	0	0	0	0	0	0	0	0	Human
chr15:41440028:41440112:-	LTR	ERV1	MER57-int	84	0	0	0	0	0	0	0	0	0	0	0	Human
chr15:41440111:41440501:-	LTR	ERV1	MER61-int	390	0	0	0	0	0	0	0	0	0	0	0	Human
chr15:41440480:41440567:-	LTR	ERV1	MER57-int	87	0	0	0	0	0	0	0	0	0	0	0	Human
chr15:41440567:41440864:-	SINE	Alu	AluSx	297	0	0	294	0	0	0	0	0	0	0	0	Great.Apes
chr15:41440864:41440876:-	LTR	ERV1	MER57-int	12	0	0	12	0	0	0	0	0	0	0	0	Great.Apes
chr15:41440876:41441171:-	SINE	Alu	AluSq2	295	0	0	299	0	0	0	0	0	0	0	0	Great.Apes
chr15:41441181:41441495:-	SINE	Alu	AluSp	314	0	0	0	0	0	0	0	0	0	0	0	Human
chr15:41441495:41441901:-	LTR	ERV1	MER57-int	406	0	0	406	0	0	0	0	0	0	0	0	Great.Apes
chr15:41441873:41442699:-	LTR	ERV1	MER51-int	826	0	0	825	0	0	0	0	0	0	0	0	Great.Apes
chr15:41442700:41443284:+	LTR	ERV1	LTR8	584	0	0	584	576	0	0	0	0	0	0	0	Apes
chr15:41443284:41443581:+	SINE	Alu	AluSg	297	0	0	296	298	0	0	0	0	0	0	0	Apes
chr15:41443581:41443689:+	LTR	ERV1	LTR8	108	0	0	110	108	0	0	0	0	0	0	0	Apes
chr15:41443693:41445042:+	LTR	ERV1	LTR12C	1349	1325	0	1371	1355	0	0	0	0	0	0	0	Apes
chr15:41445050:41445201:-	LTR	ERV1	MER51-int	151	159	158	162	174	0	0	0	0	0	0	0	Apes
chr15:41445185:41445333:-	LTR	ERV1	MER51-int	148	148	148	148	153	0	0	0	0	0	0	0	Apes
chr15:41445355:41445496:-	SINE	Alu	AluSx	141	141	141	141	141	0	0	0	0	0	0	0	Apes
chr15:41445610:41445831:-	SINE	Alu	AluJo	221	221	221	221	221	0	0	0	0	0	0	0	Apes
chr15:41445987:41446236:-	SINE	Alu	AluJb	249	754	249	249	248	0	0	0	0	0	0	0	Apes
chr15:41446338:41446651:+	SINE	Alu	AluSq	313	313	0	312	0	0	0	0	0	0	0	0	Great.Apes
chr15:41447021:41447309:-	SINE	Alu	AluSc	288	302	0	289	290	0	0	0	0	0	0	0	Apes
chr15:41447838:41447952:-	SINE	Alu	AluSx	114	114	0	114	114	109	109	0	0	0	0	0	Old.World.Monkey
chr15:41447962:41448250:-	SINE	Alu	AluJo	288	288	288	288	292	288	288	0	0	0	0	0	Old.World.Monkey
chr15:41448336:41448647:-	SINE	Alu	AluSx	311	311	311	311	311	310	310	0	0	0	0	0	Old.World.Monkey
chr15:41448688:41448847:+	LINE	L1	L1MD3	159	159	159	164	0	159	159	0	0	0	0	0	Old.World.Monkey
chr15:41448848:41449176:+	SINE	Alu	AluSx	328	328	327	327	0	0	0	0	0	0	0	0	Great.Apes
chr15:41449211:41449281:+	LINE	L1	L1MA5A	70	70	70	70	70	0	0	0	0	0	0	0	Apes
chr15:41449292:41449372:+	SINE	Alu	AluSz6	80	80	80	80	80	0	0	0	0	0	0	0	Apes
chr15:41449547:41449775:+	SINE	Alu	AluSz6	228	227	227	227	226	0	0	0	0	0	0	0	Apes
chr15:41449775:41450085:+	SINE	Alu	AluSx3	310	312	0	307	315	0	0	0	0	0	0	0	Apes
chr15:41450108:41450197:+	LINE	L1	L1MD3	89	89	89	89	89	0	0	0	0	0	0	0	Apes
chr15:41450197:41450328:+	SINE	Alu	FLAM_C	131	131	0	131	130	0	0	0	0	0	0	0	Apes
chr15:41450339:41450647:+	SINE	Alu	AluSz	308	303	0	307	308	0	0	0	0	0	0	0	Apes
chr15:41450656:41450967:+	SINE	Alu	AluSx	311	311	311	311	307	0	0	0	0	0	0	0	Apes
chr15:41450973:41451284:+	LINE	L1	L1M5	311	311	311	310	311	0	311	313	0	0	0	0	New.World.Monkey
chr15:41451286:41451598:+	SINE	Alu	AluSz	312	314	313	312	299	0	348	0	0	0	0	0	Old.World.Monkey
chr15:41451607:41451936:-	SINE	Alu	AluJo	329	331	330	330	330	0	325	379	0	0	0	0	New.World.Monkey
chr15:41451942:41452025:+	SINE	Alu	FLAM_C	83	83	83	84	83	0	0	0	0	0	0	0	Apes
chr15:41452184:41452497:+	SINE	Alu	AluSx	313	313	0	308	305	313	313	0	0	0	0	0	Old.World.Monkey
chr15:41452498:41452718:+	LINE	L1	L1M5	220	220	0	220	220	220	220	0	0	0	0	0	Old.World.Monkey
chr15:41452755:41453052:-	SINE	Alu	AluSg	297	297	0	294	293	299	299	0	0	0	0	0	Old.World.Monkey
chr15:41454228:41454622:-	LTR	ERVL	LTR33A_	394	394	394	394	396	396	396	396	0	0	0	0	New.World.Monkey
chr15:41454647:41454758:+	LINE	CR1	L3	111	111	111	111	108	111	111	112	0	108	0	0	Pig.Cow
chr15:41454780:41455083:+	SINE	Alu	AluSg	303	303	301	295	298	0	301	0	0	0	0	0	Old.World.Monkey
chr15:41455086:41455201:+	LINE	L1	L1ME2z	115	114	115	114	114	0	419	0	0	0	0	0	Old.World.Monkey
chr15:41455256:41455322:-	LTR	ERVL-MaLR	MLT1F1	66	66	66	66	66	65	65	0	0	0	0	0	Old.World.Monkey
chr15:41455656:41455963:+	SINE	Alu	AluYf5	307	303	299	0	0	0	0	0	0	0	0	0	Great.Apes
chr15:41456971:41457251:-	SINE	Alu	AluYc	280	293	281	0	0	0	0	0	0	0	0	0	Great.Apes
chr15:41457807:41458150:-	LTR	ERVL-MaLR	MLT1F1	343	342	0	342	343	0	0	343	0	0	0	0	New.World.Monkey
chr15:41458805:41458918:+	SINE	Alu	AluJr	113	113	0	113	113	0	0	114	0	0	0	0	New.World.Monkey
chr15:41458934:41459087:-	SINE	Alu	AluSx	153	153	0	150	153	0	0	149	0	0	0	0	New.World.Monkey
chr15:41459100:41459396:-	SINE	Alu	AluSx4	296	289	0	290	293	0	300	0	0	0	0	0	Old.World.Monkey
chr15:41459411:41459586:+	SINE	Alu	AluJr	175	175	0	176	170	0	184	0	0	0	0	0	Old.World.Monkey
chr15:41459651:41459772:+	SINE	Alu	FLAM_C	121	121	0	121	117	121	120	120	0	0	0	0	New.World.Monkey
chr15:41459786:41459876:+	LINE	L1	L1M7	90	90	90	90	90	90	90	90	0	0	0	0	New.World.Monkey
chr15:41459876:41460121:+	SINE	Alu	AluJo	245	0	246	0	249	254	256	0	0	0	0	0	Old.World.Monkey
chr15:41460129:41460421:+	SINE	Alu	AluSp	292	307	292	0	309	297	0	0	0	0	0	0	Old.World.Monkey
chr15:41460510:41460584:+	LINE	L2	L2a	74	74	74	0	74	74	0	74	0	0	0	0	New.World.Monkey
chr15:41460584:41460875:-	SINE	Alu	AluY	291	293	0	0	0	285	0	0	0	0	0	0	Old.World.Monkey
chr15:41460884:41461184:-	SINE	Alu	AluSp	300	0	0	0	0	0	0	0	0	0	0	0	Human
chr15:41461184:41461751:+	LINE	L2	L2a	567	0	0	0	0	0	0	0	560	0	0	0	Pig.Cow
chr15:41461767:41461841:+	SINE	Alu	AluSq2	74	0	0	0	0	109	0	0	0	0	0	0	Old.World.Monkey
chr15:41461973:41462057:+	LTR	ERVL-MaLR	MLT1N2	84	0	0	0	0	84	84	84	0	0	84	0	Eutheria
chr15:41462059:41462348:+	LTR	ERVL-MaLR	MSTA	289	0	0	0	0	0	314	0	0	0	0	0	Old.World.Monkey
chr15:41462499:41462522:+	LTR	ERVL-MaLR	MSTA	23	23	0	0	0	23	23	23	0	0	0	0	New.World.Monkey
chr15:41462522:41462824:-	SINE	Alu	AluSx	302	301	0	0	0	0	308	0	0	0	0	0	Old.World.Monkey
chr15:41462824:41462855:+	LTR	ERVL-MaLR	MSTA	31	31	31	0	0	31	31	0	0	0	0	0	Old.World.Monkey
chr15:41463149:41463292:+	LINE	L2	L2a	143	143	143	0	0	140	140	144	0	0	0	0	New.World.Monkey
chr15:41463312:41463625:+	SINE	Alu	AluSz	313	309	313	0	0	316	316	0	0	0	0	0	Old.World.Monkey
chr15:41463687:41463985:-	SINE	Alu	AluY	298	298	0	0	0	0	0	0	0	0	0	0	Great.Apes
chr15:41464540:41464801:+	SINE	Alu	AluSx1	261	259	0	0	0	261	261	0	0	0	0	0	Old.World.Monkey
chr15:41464848:41465146:-	SINE	Alu	AluY	298	298	0	0	0	293	293	0	0	0	0	0	Old.World.Monkey
chr15:41465148:41465458:-	LINE	L1	L1PA17	310	309	310	310	0	310	310	0	0	0	0	0	Old.World.Monkey
chr15:41465593:41465906:-	SINE	Alu	AluSx1	313	310	0	0	303	299	0	0	0	0	0	0	Old.World.Monkey
chr15:41466098:41466246:-	LINE	L1	L1ME2	148	147	0	0	148	149	149	0	0	0	0	0	Old.World.Monkey
chr15:41466246:41466371:-	LTR	ERV1	MER41B	125	122	0	0	122	122	122	0	0	0	0	0	Old.World.Monkey
chr15:41466371:41466674:+	SINE	Alu	AluY	303	304	0	293	0	0	0	0	0	0	0	0	Great.Apes
chr15:41466674:41466760:-	LTR	ERV1	MER41B	86	86	0	86	0	0	0	0	0	0	0	0	Great.Apes
chr15:41466760:41466820:-	LINE	L1	L1M5	60	60	0	60	0	0	0	0	0	0	0	0	Great.Apes
chr15:41466820:41467114:+	SINE	Alu	AluJb	294	294	0	293	0	0	0	0	0	0	0	0	Great.Apes
chr15:41467114:41467286:-	LINE	L1	L1M5	172	171	0	172	0	0	0	0	0	0	0	0	Great.Apes
chr15:41467286:41467578:-	SINE	Alu	AluJb	292	291	0	301	0	0	0	0	0	0	0	0	Great.Apes
chr15:41467578:41467723:-	LINE	L1	L1M5	145	145	0	145	0	0	0	0	0	0	0	0	Great.Apes
chr15:41467728:41467984:-	LINE	L1	L1MA4	256	251	0	252	0	0	0	0	0	0	0	0	Great.Apes
chr15:41467984:41468176:-	SINE	Alu	AluSq2	192	192	0	192	0	190	190	0	0	0	0	0	Old.World.Monkey
chr15:41468176:41468420:-	SINE	Alu	AluSx	244	242	0	243	0	243	242	0	0	0	0	0	Old.World.Monkey
chr15:41468428:41468722:-	SINE	Alu	AluSz	294	294	0	301	0	0	0	0	0	0	0	0	Great.Apes
chr15:41468765:41469067:-	SINE	Alu	AluSz	302	301	302	301	0	292	300	307	0	0	0	0	New.World.Monkey
chr15:41469075:41469225:-	LINE	L1	L1MC	150	150	150	149	0	154	154	150	0	0	0	0	New.World.Monkey
chr15:41469247:41469551:-	SINE	Alu	AluSz	304	302	0	0	0	0	310	313	0	0	0	0	New.World.Monkey
chr15:41469634:41469939:+	SINE	Alu	AluSp	305	305	0	0	0	0	306	0	0	0	0	0	Old.World.Monkey
chr15:41470096:41470380:-	SINE	Alu	AluSc5	284	290	285	279	0	0	293	0	0	0	0	0	Old.World.Monkey
chr15:41470449:41470760:+	SINE	Alu	AluSz	311	311	0	0	0	0	1564	306	0	0	0	0	New.World.Monkey
chr15:41470953:41471035:+	LINE	L1	L1M5	82	82	82	82	0	82	82	78	0	79	0	0	Pig.Cow
chr15:41471227:41471377:-	SINE	Alu	AluJr	150	150	150	150	0	450	0	0	0	0	0	0	Old.World.Monkey
chr15:41471428:41471736:+	SINE	Alu	AluSx	308	308	308	301	0	0	304	0	0	0	0	0	Old.World.Monkey
chr15:41471832:41472150:+	SINE	Alu	AluSx	318	318	318	317	0	0	319	0	0	0	0	0	Old.World.Monkey
chr15:41473278:41473451:-	SINE	Alu	AluSx3	173	172	0	171	0	171	176	0	0	0	0	0	Old.World.Monkey
chr15:41473451:41473746:-	SINE	Alu	AluSq2	295	294	0	290	295	294	294	0	0	0	0	0	Old.World.Monkey
chr15:41473746:41474038:-	SINE	Alu	AluSx	292	296	0	298	298	291	291	0	0	0	0	0	Old.World.Monkey
chr15:41474048:41474340:-	SINE	Alu	AluSg	292	292	295	294	0	322	343	0	0	0	0	0	Old.World.Monkey
chr15:41474440:41474474:+	SINE	Alu	AluSx	34	34	34	34	34	34	34	0	0	0	0	0	Old.World.Monkey
chr15:41475203:41475506:+	SINE	Alu	AluSg	303	303	0	616	309	307	307	295	0	0	0	0	New.World.Monkey
chr15:41475607:41475659:+	LTR	ERV1	MER66B	52	52	52	52	52	52	52	0	0	0	0	0	Old.World.Monkey
chr15:41476856:41477153:-	SINE	Alu	AluY	297	300	293	288	438	0	615	289	0	0	0	0	New.World.Monkey
chr15:41477532:41477717:-	SINE	Alu	AluJo	185	180	186	185	178	183	185	0	0	0	0	0	Old.World.Monkey
chr15:41477721:41478017:-	SINE	Alu	AluJb	296	295	296	296	296	295	296	299	0	0	0	0	New.World.Monkey
chr15:41478022:41478293:-	LINE	L1	L1M5	271	271	271	270	271	272	272	265	0	0	0	0	New.World.Monkey
chr15:41478331:41478398:+	DNA	TcMar-Tigger	MER2	67	67	67	67	67	67	67	79	0	0	0	0	New.World.Monkey
chr15:41478398:41478700:+	SINE	Alu	AluSz	302	306	0	297	306	298	0	0	0	0	0	0	Old.World.Monkey
chr15:41478700:41478853:+	DNA	TcMar-Tigger	MER2	153	152	0	153	152	153	153	0	0	0	0	0	Old.World.Monkey
chr15:41478883:41478945:-	DNA	TcMar-Tigger	MER2B	62	62	0	62	0	62	62	0	0	0	0	0	Old.World.Monkey
chr15:41478968:41479077:-	SINE	Alu	AluSx	109	110	0	114	0	106	106	0	0	0	0	0	Old.World.Monkey
chr15:41479077:41479381:-	SINE	Alu	AluSp	304	292	0	0	0	0	0	0	0	0	0	0	Great.Apes
chr15:41479381:41479586:-	SINE	Alu	AluSx	205	0	205	0	203	195	195	0	0	0	0	0	Old.World.Monkey
chr15:41479616:41479706:+	DNA	TcMar-Tigger	MER2	90	90	90	0	91	89	89	0	0	0	0	0	Old.World.Monkey
chr15:41479930:41480235:+	SINE	Alu	AluSp	305	307	299	0	0	0	0	0	0	0	0	0	Great.Apes
chr15:41480295:41480486:-	DNA	hAT-Charlie	MER58C	191	191	191	0	195	0	0	0	0	0	0	0	Apes
chr15:41480584:41480889:-	SINE	Alu	AluSx1	305	305	0	0	305	0	0	0	0	0	0	0	Apes
chr15:41480989:41481238:-	SINE	Alu	AluSx	249	264	240	0	0	0	0	0	0	0	0	0	Great.Apes
chr15:41481283:41481577:+	SINE	Alu	AluSx1	294	294	0	0	0	0	0	0	0	0	0	0	Great.Apes
chr15:41481579:41481901:+	SINE	Alu	AluSx3	322	318	0	312	311	0	321	0	0	0	0	0	Old.World.Monkey
chr15:41482390:41482707:+	SINE	Alu	AluSc	317	317	0	325	312	0	0	0	0	0	0	0	Apes
chr15:41483089:41483423:-	SINE	Alu	AluSx1	334	330	0	329	329	325	325	0	0	0	0	0	Old.World.Monkey
chr15:41483981:41484138:-	SINE	Alu	AluSc8	157	157	157	161	157	157	157	164	0	0	0	0	New.World.Monkey
chr15:41484149:41484463:-	srpRNA	srpRNA	7SLRNA	314	0	313	312	312	314	314	0	0	0	0	0	Old.World.Monkey
chr15:41484490:41484791:-	SINE	Alu	AluSc	301	0	0	301	303	290	296	0	0	0	0	0	Old.World.Monkey
chr15:41484800:41484988:-	SINE	Alu	AluJb	188	0	0	0	181	185	0	0	0	0	0	0	Old.World.Monkey
chr15:41484988:41485281:-	SINE	Alu	AluYc3	293	0	0	287	0	0	0	0	0	0	0	0	Great.Apes
chr15:41485281:41485410:-	SINE	Alu	AluJb	129	129	0	129	129	124	124	0	0	0	0	0	Old.World.Monkey
chr15:41485544:41485653:+	SINE	Alu	FLAM_A	109	108	0	107	107	109	109	0	0	0	0	0	Old.World.Monkey
chr15:41485655:41485955:+	SINE	Alu	AluJr	300	301	0	299	299	302	301	0	0	0	0	0	Old.World.Monkey
chr15:41486036:41486197:+	LTR	ERVL-MaLR	MLT1D	161	161	0	168	168	168	168	0	0	0	0	0	Old.World.Monkey
chr15:41486197:41486508:-	SINE	Alu	AluY	311	307	0	323	307	302	639	0	0	0	0	0	Old.World.Monkey
chr15:41486508:41486852:+	LTR	ERVL-MaLR	MLT1D	344	344	344	344	344	663	351	331	0	0	0	0	New.World.Monkey
chr15:41487340:41487440:+	SINE	Alu	FLAM_A	100	100	100	100	100	112	112	105	0	0	0	0	New.World.Monkey
chr15:41488342:41488510:-	SINE	Alu	AluSx	168	168	0	168	175	169	169	0	0	0	208	0	Old.World.Monkey
chr15:41488510:41488799:-	SINE	Alu	AluSc	289	289	288	0	288	303	303	0	0	0	0	0	Old.World.Monkey
chr15:41488799:41488928:-	SINE	Alu	AluSx	129	129	129	0	129	129	129	0	0	0	0	0	Old.World.Monkey
chr15:41488931:41489027:-	SINE	Alu	AluSz	96	95	96	96	96	96	96	0	0	0	0	0	Old.World.Monkey
chr15:41489029:41489318:-	SINE	Alu	AluJb	289	289	289	289	289	291	289	0	0	0	0	0	Old.World.Monkey
chr15:41489415:41489726:-	SINE	Alu	AluY	311	307	312	317	320	0	326	0	0	0	0	0	Old.World.Monkey
chr15:41489850:41490093:-	SINE	Alu	AluSq	243	244	243	962	257	0	259	0	0	0	0	0	Old.World.Monkey
chr15:41490094:41490251:+	SINE	Alu	AluSq10	157	157	157	157	0	0	0	0	0	0	0	0	Great.Apes
chr15:41490280:41490604:+	LTR	ERVL	MER21B	324	324	324	324	0	321	321	0	0	0	0	0	Old.World.Monkey
chr15:41490606:41490881:+	SINE	Alu	AluJr	275	275	275	275	0	275	275	0	0	0	0	0	Old.World.Monkey
chr15:41490906:41491165:-	SINE	Alu	AluSq2	259	0	257	0	0	249	249	0	0	0	0	0	Old.World.Monkey
chr15:41491165:41491449:-	SINE	Alu	AluSx	284	0	283	0	284	277	280	0	0	0	0	0	Old.World.Monkey
chr15:41491454:41491585:-	SINE	Alu	FLAM_C	131	130	131	130	130	131	131	0	0	0	0	0	Old.World.Monkey
chr15:41491627:41491763:+	LTR	ERVL	MER21B	136	136	136	136	134	0	0	0	0	0	0	0	Apes
chr15:41492112:41492405:-	SINE	Alu	AluSz	293	293	0	293	291	0	0	0	0	0	0	0	Apes
chr15:41492438:41492727:+	SINE	Alu	AluSx	289	289	0	289	289	0	0	0	0	0	0	0	Apes
chr15:41492735:41493077:+	LTR	ERVL	MER21B	342	342	0	346	345	0	0	0	0	0	0	0	Apes
chr15:41493077:41493371:-	SINE	Alu	AluSx	294	301	0	294	290	0	0	0	0	0	0	0	Apes
chr15:41493371:41493434:+	LTR	ERVL	MER21B	63	63	63	63	63	0	0	64	0	0	0	0	New.World.Monkey
chr15:41493683:41493984:-	SINE	Alu	AluSx3	301	301	0	297	301	0	0	323	0	0	0	0	New.World.Monkey
chr15:41494068:41494199:+	SINE	Alu	AluSz6	131	131	0	131	131	0	0	130	0	0	0	0	New.World.Monkey
chr15:41494364:41494673:-	SINE	Alu	AluSz6	309	309	0	303	303	0	0	0	0	0	0	0	Apes
chr15:41494684:41494959:-	SINE	Alu	AluJr	275	275	0	269	275	0	0	0	0	0	0	0	Apes
chr15:41494959:41495133:+	SINE	Alu	AluSz6	174	173	0	170	185	0	0	0	0	0	0	0	Apes
chr15:41495349:41495620:+	LINE	L1	HAL1	271	271	271	268	271	0	0	0	259	264	0	0	Pig.Cow
chr15:41495622:41495832:+	LTR	ERV1	MER39B	210	210	210	206	208	0	0	0	0	0	0	0	Apes
chr15:41495832:41496142:+	SINE	Alu	AluSz	310	303	311	304	310	0	0	0	0	0	0	0	Apes
chr15:41496161:41496464:+	SINE	Alu	AluSz	303	305	317	443	435	0	0	0	0	0	0	0	Apes
chr15:41496467:41496770:+	SINE	Alu	AluSx1	303	303	303	303	303	0	0	0	0	0	0	0	Apes
chr15:41496770:41496930:+	SINE	Alu	AluJo	160	160	160	160	160	0	0	0	0	0	0	0	Apes
chr15:41496999:41497423:+	LTR	ERV1	MER39B	424	424	424	431	422	0	0	0	0	0	0	0	Apes
chr15:41497435:41497510:+	LINE	L1	HAL1	75	75	75	75	75	0	0	0	0	0	0	0	Apes
chr15:41497693:41497895:+	SINE	Alu	AluJb	202	202	202	202	202	0	0	0	0	0	0	0	Apes
chr15:41497956:41498071:+	LINE	L1	HAL1	115	115	115	113	112	0	0	0	0	0	0	0	Apes
chr15:41498077:41498202:-	SINE	Alu	AluSx	125	125	123	125	123	0	0	0	0	0	0	0	Apes
chr15:41498203:41498385:+	LINE	L1	HAL1	182	182	182	182	182	0	0	0	0	0	0	0	Apes
chr15:41498385:41498695:+	SINE	Alu	AluSz	310	308	313	307	305	0	0	0	0	0	0	0	Apes
chr15:41498695:41498744:+	LINE	L1	HAL1	49	49	49	49	49	0	0	0	0	0	0	0	Apes
chr15:41498747:41498797:+	SINE	MIR	MIRc	50	50	50	50	50	0	0	0	0	0	0	0	Apes
chr15:41498813:41499117:-	SINE	Alu	AluSg	304	0	0	0	0	0	0	0	0	0	0	0	Human
chr15:41499167:41499446:+	SINE	Alu	AluSg	279	0	0	0	0	0	0	0	0	0	0	0	Human
chr15:41499457:41499766:+	SINE	Alu	AluSp	309	309	309	312	308	0	0	0	0	0	0	0	Apes
chr15:41499953:41500000:+	SINE	Alu	AluSx	47	68	68	47	47	47	47	0	0	0	0	0	Old.World.Monkey
chr15:41500000:41500236:+	SINE	Alu	AluSx	236	244	232	251	259	0	281	0	0	0	0	0	Old.World.Monkey
chr15:41500446:41500582:+	SINE	Alu	FLAM_C	136	136	135	135	136	136	136	0	0	0	0	0	Old.World.Monkey
chr15:41500668:41500949:+	SINE	Alu	AluSz	281	281	281	281	283	275	275	0	0	0	0	0	Old.World.Monkey
chr15:41501340:41501612:+	SINE	Alu	AluJr	272	272	272	271	272	274	274	274	0	0	0	0	New.World.Monkey
chr15:41502121:41502412:-	SINE	Alu	AluSq2	291	291	347	871	294	0	608	605	0	0	0	0	New.World.Monkey
chr15:41502607:41502857:+	SINE	Alu	AluJb	250	250	250	249	250	255	250	250	0	0	0	0	New.World.Monkey
chr15:41503251:41503608:-	SINE	Alu	AluJb	357	354	360	780	353	349	349	348	0	0	0	0	New.World.Monkey
chr15:41503742:41503874:+	SINE	Alu	AluJo	132	127	132	132	132	132	132	132	0	0	0	0	New.World.Monkey
chr15:41503875:41504172:+	SINE	Alu	AluJr	297	310	0	305	300	0	301	0	0	0	0	0	Old.World.Monkey
chr15:41504172:41504365:+	LINE	L1	L1MB8	193	193	0	193	193	0	192	193	0	0	0	0	New.World.Monkey
chr15:41504365:41504665:+	SINE	Alu	AluY	300	300	0	315	312	0	0	0	0	0	0	0	Apes
chr15:41504665:41504954:+	LINE	L1	L1MB8	289	289	289	289	287	0	283	0	0	0	0	0	Old.World.Monkey
chr15:41504954:41505245:+	SINE	Alu	AluJr	291	291	291	291	0	0	291	0	0	0	0	0	Old.World.Monkey
chr15:41505245:41505390:+	LINE	L1	L1MB8	145	145	145	140	0	0	145	0	0	0	0	0	Old.World.Monkey
chr15:41505397:41505696:-	SINE	Alu	AluSg	299	299	300	0	0	0	303	0	0	0	0	0	Old.World.Monkey
chr15:41505699:41505911:-	SINE	Alu	AluSz6	212	0	208	0	0	0	0	0	0	0	0	0	Great.Apes
chr15:41505913:41506112:+	LINE	L1	L1MB8	199	0	199	0	0	0	199	0	0	0	0	0	Old.World.Monkey
chr15:41506163:41506385:+	SINE	Alu	AluYk4	222	0	225	0	0	0	227	0	0	0	0	0	Old.World.Monkey
chr15:41506404:41506426:+	LINE	L2	L2a	22	0	22	0	0	0	0	0	0	0	0	0	Great.Apes
chr15:41506426:41506725:+	SINE	Alu	AluSx	299	0	299	299	0	307	307	0	0	0	0	0	Old.World.Monkey
chr15:41506725:41506949:+	LINE	L2	L2a	224	0	224	224	215	235	235	0	0	0	0	0	Old.World.Monkey
chr15:41506949:41507242:-	SINE	Alu	AluY	293	0	0	291	295	296	296	0	0	0	0	0	Old.World.Monkey
chr15:41507242:41507563:+	LINE	L2	L2a	321	321	321	321	319	313	313	0	0	0	0	0	Old.World.Monkey
chr15:41507603:41507906:+	SINE	Alu	AluY	303	306	305	300	306	0	0	0	0	0	0	0	Apes
chr15:41508143:41508258:+	LINE	L2	L2a	115	117	115	115	115	0	0	114	114	110	0	0	Pig.Cow
chr15:41508547:41508845:+	SINE	Alu	AluSp	298	298	310	298	302	317	316	0	0	0	0	0	Old.World.Monkey
chr15:41509721:41510031:-	SINE	Alu	AluSc	310	297	338	309	313	614	613	0	0	0	0	0	Old.World.Monkey
chr15:41510280:41510399:+	SINE	Alu	AluSx	119	0	119	119	0	121	121	0	0	0	0	0	Old.World.Monkey
chr15:41510400:41510703:+	SINE	Alu	AluSz	303	0	328	300	0	297	299	0	0	0	0	0	Old.World.Monkey
chr15:41511443:41511729:+	DNA	TcMar-Tigger	MER46C	286	284	284	283	0	601	594	293	511	0	0	0	Pig.Cow
chr15:41512472:41512755:-	SINE	Alu	AluSc8	283	283	283	283	300	275	275	0	0	0	0	0	Old.World.Monkey
chr15:41513126:41513205:-	SINE	Alu	AluJr	79	79	79	79	79	79	79	0	0	0	0	0	Old.World.Monkey
chr15:41513265:41513464:-	SINE	MIR	MIRb	199	199	199	199	198	199	198	0	0	207	0	0	Pig.Cow
chr15:41513469:41513771:-	SINE	Alu	AluJo	302	302	325	299	615	0	0	304	0	0	0	0	New.World.Monkey
chr15:41514018:41514319:+	SINE	Alu	AluSg4	301	302	302	302	303	307	306	0	0	0	0	0	Old.World.Monkey
chr15:41514330:41514567:+	SINE	Alu	AluSx	237	237	237	0	237	233	233	239	0	0	0	0	New.World.Monkey
chr15:41514567:41514613:-	SINE	Alu	AluYk11	46	46	46	0	46	46	46	46	0	0	0	0	New.World.Monkey
chr15:41514844:41514855:-	SINE	Alu	AluJr	11	11	11	0	11	11	11	0	0	0	0	0	Old.World.Monkey
chr15:41514855:41515157:+	SINE	Alu	AluSc	302	294	297	0	296	0	295	0	0	0	0	0	Old.World.Monkey
chr15:41515157:41515311:-	SINE	Alu	AluJr	154	0	154	0	153	0	154	0	0	0	0	0	Old.World.Monkey
chr15:41515336:41515625:+	SINE	Alu	AluJo	289	0	289	0	289	289	289	0	0	0	0	0	Old.World.Monkey
chr15:41515636:41515774:+	SINE	Alu	FLAM_C	138	0	138	0	137	136	136	0	0	0	0	0	Old.World.Monkey
chr15:41515777:41516078:+	SINE	Alu	AluSx3	301	0	305	0	0	326	324	0	0	0	0	0	Old.World.Monkey
chr15:41516096:41516196:-	SINE	Alu	AluJr	100	0	0	0	95	100	100	0	0	0	0	0	Old.World.Monkey
chr15:41516208:41516435:-	SINE	Alu	AluSx1	227	227	228	0	227	0	0	0	0	0	0	0	Apes
chr15:41516436:41516549:+	LINE	L2	L2b	113	113	113	113	113	113	113	109	111	0	0	0	Pig.Cow
chr15:41516700:41516784:+	LTR	ERVL	MER21C	84	82	85	84	86	84	84	85	0	0	0	0	New.World.Monkey
chr15:41516874:41517175:+	SINE	Alu	AluJb	301	300	305	300	308	303	302	0	0	0	0	0	Old.World.Monkey
chr15:41517215:41517409:+	LTR	ERVL-MaLR	MLT1J	194	192	194	194	194	195	195	196	199	0	0	0	Pig.Cow
chr15:41517501:41517798:+	SINE	Alu	AluSq	297	293	296	298	300	306	308	298	0	0	0	0	New.World.Monkey
chr15:41517798:41518118:+	SINE	Alu	AluSx	320	323	0	319	317	0	0	0	0	0	0	0	Apes
chr15:41518168:41518460:+	SINE	Alu	AluY	292	292	0	291	292	304	307	0	0	0	0	0	Old.World.Monkey
chr15:41519585:41519893:+	SINE	Alu	AluSx	308	307	0	303	308	0	949	0	0	0	0	0	Old.World.Monkey
chr15:41519967:41520272:+	SINE	Alu	AluSq2	305	305	0	300	298	305	305	0	0	0	0	0	Old.World.Monkey
chr15:41520540:41520711:-	SINE	MIR	MIRb	171	171	167	171	171	171	171	171	176	0	0	0	Pig.Cow
chr15:41520899:41521003:-	SINE	Alu	AluSc	104	104	104	104	104	102	102	0	0	0	0	0	Old.World.Monkey
chr15:41521393:41521682:+	SINE	Alu	AluSx	289	291	289	290	290	302	302	0	0	0	0	0	Old.World.Monkey
chr15:41521685:41521967:+	SINE	Alu	AluSx	282	282	278	283	280	282	282	0	0	0	0	0	Old.World.Monkey
chr15:41522280:41522580:-	SINE	Alu	AluSx	300	306	300	306	290	0	291	312	0	0	0	0	New.World.Monkey
chr15:41522584:41522669:+	DNA	hAT-Charlie	Charlie16a	85	85	85	85	85	85	85	84	0	84	0	0	Pig.Cow
chr15:41524406:41524707:-	SINE	Alu	AluSx1	301	292	298	301	295	295	297	300	0	0	0	0	New.World.Monkey
chr15:41525084:41525235:-	LINE	CR1	L3	151	151	151	151	155	151	151	153	0	428	187	0	Eutheria
chr15:41526135:41526454:-	SINE	Alu	AluJr	319	315	309	319	312	314	631	306	0	0	0	0	New.World.Monkey
chr15:41526826:41526993:+	SINE	MIR	MIR	167	167	167	167	167	0	0	0	172	0	0	0	Pig.Cow
chr15:41527434:41527736:+	SINE	Alu	AluJb	302	303	326	302	301	301	301	0	0	0	0	0	Old.World.Monkey
chr15:41528277:41528440:-	SINE	Alu	FRAM	163	161	161	156	159	0	0	162	0	0	0	0	New.World.Monkey
chr15:41528450:41528756:-	SINE	Alu	AluJb	306	306	306	308	307	301	301	666	0	0	0	0	New.World.Monkey
chr15:41528879:41529030:-	LINE	L1	L1MC4	151	151	151	151	151	151	151	0	0	0	0	0	Old.World.Monkey
chr15:41529030:41529328:-	SINE	Alu	AluSq	298	299	0	317	298	0	459	0	0	0	0	0	Old.World.Monkey
chr15:41529330:41529635:-	SINE	Alu	AluSq2	305	305	0	308	0	319	319	0	0	0	0	0	Old.World.Monkey
chr15:41529635:41529681:-	LINE	L1	L1MC4	46	46	46	46	0	46	46	46	0	0	0	0	New.World.Monkey
chr15:41529923:41530200:-	SINE	Alu	AluSc	277	277	277	277	0	0	595	0	0	0	0	0	Old.World.Monkey
chr15:41530340:41530660:-	SINE	Alu	AluJr4	320	320	329	330	0	0	0	329	0	0	0	0	New.World.Monkey
chr15:41530756:41531063:+	SINE	Alu	AluY	307	307	0	309	0	0	0	0	0	0	0	0	Great.Apes
chr15:41531583:41531894:-	SINE	Alu	AluSx	311	316	0	311	0	0	0	0	0	0	0	0	Great.Apes
chr15:41531961:41532285:-	SINE	Alu	AluY	324	325	0	0	0	0	0	0	0	0	0	0	Great.Apes
chr15:41532392:41532490:-	SINE	Alu	AluJr	98	98	97	0	98	98	98	0	0	0	0	0	Old.World.Monkey
chr15:41532670:41532971:+	SINE	Alu	AluSp	301	301	301	0	0	0	289	0	0	0	0	0	Old.World.Monkey
chr15:41533055:41533348:-	SINE	Alu	AluSc	293	295	296	296	599	0	0	0	0	0	0	0	Apes
chr15:41533563:41533630:-	SINE	MIR	MIR	67	67	67	67	67	67	67	67	66	106	66	0	Eutheria
chr15:41534680:41534817:+	SINE	Alu	AluSz6	137	137	0	136	0	136	136	0	0	0	0	0	Old.World.Monkey
chr15:41534859:41535170:+	SINE	Alu	AluSq2	311	311	0	0	0	0	311	301	0	0	0	0	New.World.Monkey
chr15:41535255:41535539:+	SINE	Alu	AluSq2	284	284	0	283	285	285	285	285	0	0	0	0	New.World.Monkey
chr15:41536116:41536411:+	SINE	Alu	AluSx1	295	295	0	294	296	286	292	0	0	0	0	0	Old.World.Monkey
chr15:41536706:41536911:+	DNA	hAT-Charlie	MER20	205	205	205	205	195	205	205	205	0	0	0	0	New.World.Monkey
chr15:41537202:41537376:-	LINE	L1	L1MB7	174	174	174	174	174	0	0	0	0	0	0	0	Apes
chr15:41537376:41537689:+	SINE	Alu	AluSx1	313	0	0	0	0	0	0	0	0	0	0	0	Human
chr15:41537689:41537948:-	LINE	L1	L1MB7	259	259	263	259	268	0	0	0	0	0	0	0	Apes
chr15:41537944:41538263:-	LINE	L1	L1MB7	319	319	319	318	319	319	0	0	0	0	0	0	Old.World.Monkey
chr15:41538501:41538815:-	SINE	Alu	AluSq2	314	314	315	0	0	0	0	0	0	0	0	0	Great.Apes
chr15:41538828:41538907:-	SINE	Alu	AluY	79	79	0	0	0	0	0	0	0	0	0	0	Great.Apes
chr15:41538907:41539101:+	SINE	Alu	AluSc8	194	194	194	194	0	0	0	0	0	0	0	0	Great.Apes
chr15:41539103:41539228:+	SINE	Alu	FLAM_C	125	127	125	125	0	0	0	0	0	0	0	0	Great.Apes
chr15:41539281:41539581:+	SINE	Alu	AluSz	300	0	299	297	298	0	0	0	0	0	0	0	Apes
chr15:41539585:41539885:+	SINE	Alu	AluSx	300	0	0	296	298	0	0	0	0	0	0	0	Apes
chr15:41539888:41540212:+	SINE	Alu	AluY	324	316	0	319	0	0	0	0	0	0	0	0	Great.Apes
chr15:41540278:41540346:-	LINE	L2	L2a	68	68	0	68	68	67	0	0	0	0	0	0	Old.World.Monkey
chr15:41540346:41540527:-	SINE	Alu	AluJr	181	180	0	184	0	0	0	0	0	0	0	0	Great.Apes
chr15:41540627:41540763:-	SINE	Alu	AluJr	136	136	0	136	0	131	0	0	0	0	0	0	Old.World.Monkey
chr15:41540828:41540960:+	SINE	Alu	AluJr	132	132	0	132	132	132	0	0	0	0	0	0	Old.World.Monkey
chr15:41541372:41541651:-	SINE	Alu	AluJo	279	281	278	285	284	281	0	0	0	0	0	0	Old.World.Monkey
chr15:41541660:41541969:-	SINE	Alu	AluY	309	0	0	314	997	0	0	0	0	0	0	0	Apes
chr15:41542233:41542510:+	DNA	hAT-Charlie	MER103C	277	276	274	278	270	296	0	0	0	0	0	0	Old.World.Monkey
chr15:41542618:41542796:+	SINE	Alu	AluSp	178	187	186	178	0	0	0	0	0	0	0	0	Great.Apes
chr15:41542866:41543008:+	LINE	L1	HAL1	142	143	142	144	0	0	0	0	155	0	0	0	Pig.Cow
chr15:41543017:41543329:-	SINE	Alu	AluSc	312	312	0	309	0	0	0	0	0	0	0	0	Great.Apes
chr15:41543348:41543556:-	LINE	L1	L1ME3A	208	208	208	208	208	207	0	0	223	0	0	0	Pig.Cow
chr15:41543660:41543993:+	DNA	hAT-Charlie	MER1B	333	333	333	333	333	0	0	0	0	0	0	0	Apes
chr15:41544055:41544239:-	SINE	Alu	AluSp	184	184	184	184	184	0	0	0	0	0	0	0	Apes
chr15:41544368:41544664:-	SINE	Alu	AluSg7	296	295	302	305	298	299	296	300	0	0	0	0	New.World.Monkey
chr15:41545125:41545434:-	SINE	Alu	AluSc	309	300	0	297	300	0	0	522	0	0	0	0	New.World.Monkey
chr15:41545621:41545950:-	SINE	Alu	AluY	329	322	327	328	0	0	0	0	0	0	0	0	Great.Apes
chr15:41545972:41546290:-	SINE	Alu	AluJr	318	317	319	310	310	318	318	0	0	0	0	0	Old.World.Monkey
chr15:41547128:41547518:-	LINE	L1	L1MC4	390	390	390	389	395	384	384	0	397	391	0	0	Pig.Cow
chr15:41547588:41547886:+	SINE	Alu	AluSx	298	298	298	292	299	307	307	302	0	0	0	0	New.World.Monkey
chr15:41547927:41548222:+	SINE	Alu	AluSx1	295	295	295	294	293	295	295	290	0	0	0	0	New.World.Monkey
chr15:41548255:41548462:+	SINE	MIR	MIRb	207	207	207	208	207	871	523	206	223	0	0	0	Pig.Cow
chr15:41549435:41549571:-	LINE	L1	L1MC4	136	136	136	137	133	136	136	135	131	0	0	0	Pig.Cow
chr15:41549593:41549751:-	DNA	hAT-Charlie	MER33	158	158	158	158	158	0	0	0	0	0	0	0	Apes
chr15:41549751:41550057:-	SINE	Alu	AluSx	306	306	321	306	302	303	308	307	0	0	0	0	New.World.Monkey
chr15:41550057:41550188:-	DNA	hAT-Charlie	MER33	131	131	131	131	131	129	129	131	0	0	0	0	New.World.Monkey
chr15:41550368:41550815:-	LINE	L1	L1MC4	447	428	442	443	447	444	449	497	0	0	0	0	New.World.Monkey
chr15:41551941:41552227:-	SINE	Alu	AluSx	286	293	286	291	291	307	307	317	0	0	0	0	New.World.Monkey
chr15:41552592:41552892:-	SINE	Alu	AluSx	300	300	299	300	305	0	0	296	0	0	0	0	New.World.Monkey
chr15:41553101:41553246:-	SINE	Alu	AluSx	145	145	145	145	145	143	143	0	0	0	0	0	Old.World.Monkey
chr15:41553348:41553653:-	SINE	Alu	AluSx1	305	305	305	0	302	0	313	0	0	0	0	0	Old.World.Monkey
chr15:41553774:41553909:+	SINE	Alu	AluY	135	135	135	0	137	0	139	135	0	0	0	0	New.World.Monkey
chr15:41553909:41554217:+	SINE	Alu	AluSp	308	308	309	312	0	0	301	0	0	0	0	0	Old.World.Monkey
chr15:41554217:41554376:+	SINE	Alu	AluY	159	158	158	0	164	0	160	0	0	0	0	0	Old.World.Monkey
chr15:41554734:41554802:+	SINE	MIR	MIRb	68	68	68	68	68	80	80	80	68	0	0	71	Eutheria
chr15:41555176:41555425:+	SINE	MIR	MIR	249	249	249	249	249	249	249	248	0	0	0	0	New.World.Monkey
chr15:41555432:41555519:-	LINE	L2	L2b	87	87	87	87	87	105	105	87	0	0	0	0	New.World.Monkey
chr15:41555790:41556094:+	SINE	Alu	AluJb	304	304	302	304	303	304	304	297	0	0	0	0	New.World.Monkey
chr15:41556154:41556275:-	LTR	ERVL-MaLR	MLT1L	121	121	121	115	121	121	121	121	126	0	0	0	Pig.Cow
chr15:41556628:41556942:-	SINE	Alu	AluJb	314	314	314	307	314	314	314	352	0	0	0	0	New.World.Monkey
chr15:41557277:41557591:+	SINE	Alu	AluSx1	314	300	301	314	311	0	0	0	0	0	0	0	Apes
chr15:41557625:41557926:+	SINE	Alu	AluSx1	301	298	299	301	298	307	308	315	0	0	0	0	New.World.Monkey
chr15:41558199:41558484:+	SINE	Alu	AluSq2	285	285	285	285	285	282	282	0	0	0	0	0	Old.World.Monkey
chr15:41558787:41558917:+	LINE	L1	L1MB3	130	130	129	130	127	130	130	142	0	0	0	0	New.World.Monkey
chr15:41558917:41559213:+	SINE	Alu	AluSg4	296	296	296	284	299	297	0	0	0	0	0	0	Old.World.Monkey
chr15:41559213:41559570:+	LINE	L1	L1MB3	357	351	356	357	356	360	0	0	0	0	0	0	Old.World.Monkey
chr15:41559578:41559882:+	SINE	Alu	AluSz	304	303	308	306	0	310	0	0	0	0	0	0	Old.World.Monkey
chr15:41559932:41560155:+	SINE	Alu	AluJo	223	230	241	0	0	0	0	0	0	0	0	0	Great.Apes
chr15:41560193:41560467:-	LINE	L2	L2a	274	274	274	277	0	275	275	0	0	0	0	0	Old.World.Monkey
chr15:41560474:41560564:+	SINE	Alu	AluJb	90	90	90	90	0	90	90	0	0	0	0	0	Old.World.Monkey
chr15:41560564:41560853:+	SINE	Alu	AluSc	289	289	292	289	0	282	0	0	0	0	0	0	Old.World.Monkey
chr15:41560857:41561175:+	SINE	Alu	AluY	318	318	329	304	0	0	0	0	0	0	0	0	Great.Apes
chr15:41561175:41561429:+	SINE	Alu	AluJb	254	254	254	251	0	253	253	0	0	0	0	0	Old.World.Monkey
chr15:41561632:41561901:+	LINE	L2	L2c	269	269	269	269	269	282	282	262	0	0	0	0	New.World.Monkey
chr15:41562882:41562940:-	LINE	L2	L2b	58	58	58	58	58	0	0	58	58	58	60	59	Eutheria
chr15:41563029:41563171:+	SINE	Alu	AluSx	142	142	0	142	142	0	0	0	0	0	0	0	Apes
chr15:41563171:41563476:+	SINE	Alu	AluY	305	0	0	294	298	0	0	0	0	0	0	0	Apes
chr15:41563476:41563656:+	SINE	Alu	AluSx	180	0	0	179	177	175	197	0	0	0	0	0	Old.World.Monkey
chr15:41564150:41564224:-	SINE	Alu	AluSq10	74	0	432	74	74	74	74	0	0	0	0	0	Old.World.Monkey
chr15:41564263:41564342:+	LINE	L1	L1MA10	79	0	79	79	79	79	79	0	0	0	0	0	Old.World.Monkey
chr15:41564366:41564495:-	SINE	Alu	AluSz	129	0	129	129	129	129	129	0	0	0	0	0	Old.World.Monkey
chr15:41564497:41564560:+	LINE	L1	L1MA10	63	0	63	63	63	0	0	0	0	0	0	0	Apes
chr15:41564565:41564613:+	LINE	L1	L1M5	48	0	51	48	53	48	48	0	0	0	0	0	Old.World.Monkey
chr15:41564613:41564918:-	SINE	Alu	AluSz6	305	0	307	311	307	0	0	0	0	0	0	0	Apes
chr15:41564918:41564964:+	LINE	L1	L1M5	46	0	46	46	46	0	46	0	0	0	0	0	Old.World.Monkey
chr15:41564964:41565279:+	SINE	Alu	AluY	315	0	355	0	322	0	309	0	0	0	0	0	Old.World.Monkey
chr15:41565279:41565568:+	LINE	L1	L1M5	289	0	289	0	0	0	0	0	0	0	0	0	Great.Apes
chr15:41565568:41565865:-	SINE	Alu	AluSx	297	0	297	0	301	0	304	0	0	0	0	0	Old.World.Monkey
chr15:41565865:41565990:+	LINE	L1	L1M5	125	0	124	0	124	0	384	0	0	0	0	0	Old.World.Monkey
chr15:41565992:41566140:+	SINE	Alu	AluSx	148	0	148	0	154	148	148	0	0	0	0	0	Old.World.Monkey
chr15:41566156:41566456:-	SINE	Alu	AluSg	300	0	323	304	296	300	300	0	0	0	0	0	Old.World.Monkey
chr15:41566482:41566591:+	SINE	MIR	MIR3	109	0	109	109	109	107	107	0	106	105	0	0	Pig.Cow
chr15:41566623:41566762:-	SINE	Alu	FLAM_A	139	0	139	139	138	142	142	0	0	0	0	0	Old.World.Monkey
chr15:41566984:41567283:-	SINE	Alu	AluSg	299	0	300	330	295	0	0	0	0	0	0	0	Apes
chr15:41567349:41567652:-	SINE	Alu	AluSq2	303	0	304	303	311	0	305	0	0	0	0	0	Old.World.Monkey
chr15:41567778:41567933:-	SINE	Alu	FAM	155	0	155	156	155	154	155	0	0	0	0	0	Old.World.Monkey
chr15:41567937:41568113:-	SINE	Alu	AluSp	176	0	178	180	176	0	176	0	0	0	0	0	Old.World.Monkey
chr15:41568156:41568455:+	SINE	Alu	AluSx1	299	0	297	301	296	299	299	0	0	0	0	0	Old.World.Monkey
chr15:41568972:41569280:-	LTR	ERVL-MaLR	MLT1J	308	308	308	329	319	318	318	324	327	331	0	0	Pig.Cow
chr15:41569330:41569559:-	DNA	TcMar-Tigger	Tigger3a	229	229	229	270	229	229	229	0	0	0	0	0	Old.World.Monkey
chr15:41569559:41569705:+	SINE	Alu	AluJb	146	146	145	145	146	145	145	0	0	0	0	0	Old.World.Monkey
chr15:41569705:41570005:+	SINE	Alu	AluSq2	300	299	299	308	297	296	299	0	0	0	0	0	Old.World.Monkey
chr15:41570005:41570175:+	SINE	Alu	AluJb	170	170	170	0	0	165	168	0	0	0	0	0	Old.World.Monkey
chr15:41570175:41570228:-	DNA	TcMar-Tigger	Tigger3a	53	53	53	0	53	53	51	0	0	0	0	0	Old.World.Monkey
chr15:41570244:41570558:+	SINE	Alu	AluY	314	314	314	0	310	0	0	0	0	0	0	0	Apes
chr15:41570564:41570768:-	LINE	L1	L1PREC2	204	204	204	0	206	201	201	206	0	0	0	0	New.World.Monkey
chr15:41570768:41570852:-	DNA	TcMar-Tigger	Tigger3a	84	84	84	0	84	84	84	80	0	0	0	0	New.World.Monkey
chr15:41571128:41571424:+	SINE	Alu	AluSg	296	296	294	296	571	0	0	0	0	0	0	0	Apes
chr15:41572703:41573008:-	SINE	Alu	AluSx3	305	305	0	299	297	307	307	0	0	0	0	0	Old.World.Monkey
chr15:41573063:41573356:-	SINE	Alu	AluSx	293	293	0	311	296	290	290	288	0	0	0	0	New.World.Monkey
chr15:41574441:41574737:-	SINE	Alu	AluSx	296	303	303	314	296	599	2163	0	0	0	0	0	Old.World.Monkey
chr15:41574875:41575303:-	LTR	ERV1	LTR7B	428	427	428	427	431	422	422	0	0	0	0	0	Old.World.Monkey
chr15:41575556:41575858:+	SINE	Alu	AluSx	302	302	302	308	294	309	303	0	0	0	0	0	Old.World.Monkey
chr15:41577518:41577884:-	LTR	ERV1	LTR7	366	366	367	369	366	370	370	0	0	0	0	0	Old.World.Monkey
chr15:41577888:41578017:+	DNA	hAT-Charlie	Charlie4z	129	129	129	139	129	129	129	128	0	0	0	0	New.World.Monkey
chr15:41578581:41578888:+	SINE	Alu	AluSz	307	308	309	317	304	303	303	0	0	0	0	0	Old.World.Monkey
chr15:41578909:41579317:-	LINE	L1	L1MA9	408	408	409	423	406	472	401	0	0	0	0	0	Old.World.Monkey
chr15:41579317:41579618:-	SINE	Alu	AluSx4	301	302	0	307	304	297	294	0	0	0	0	0	Old.World.Monkey
chr15:41579618:41579875:-	LINE	L1	L1MA9	257	257	0	258	257	261	257	0	0	0	0	0	Old.World.Monkey
chr15:41579876:41580032:+	SINE	Alu	AluSx	156	156	0	159	156	166	171	0	0	0	0	0	Old.World.Monkey
chr15:41580032:41580107:-	LINE	L1	L1M1	75	75	0	75	75	74	74	0	0	0	0	0	Old.World.Monkey
chr15:41580142:41580433:-	SINE	Alu	AluSq2	291	291	0	297	292	290	290	0	0	0	0	0	Old.World.Monkey
chr15:41580499:41580917:-	LTR	ERVL-MaLR	MLT1C	418	418	0	416	427	424	424	0	0	0	0	0	Old.World.Monkey
chr15:41580988:41581104:+	SINE	Alu	FAM	116	116	0	116	116	116	116	0	0	0	0	0	Old.World.Monkey
chr15:41581104:41581338:+	LINE	L1	L1MB3	234	234	0	239	234	234	234	0	0	0	0	0	Old.World.Monkey
chr15:41581579:41581870:+	SINE	Alu	AluSz	291	291	286	283	281	0	295	0	0	0	0	0	Old.World.Monkey
chr15:41581985:41582070:+	LINE	L1	L1MC4a	85	85	85	90	0	85	85	0	0	0	0	0	Old.World.Monkey
chr15:41582322:41582615:-	SINE	Alu	AluSq	293	0	286	293	290	283	283	0	0	0	0	0	Old.World.Monkey
chr15:41582619:41582787:-	SINE	Alu	AluSx1	168	168	167	170	172	166	176	0	0	0	0	0	Old.World.Monkey
chr15:41582959:41583103:-	LTR	ERVL-MaLR	MLT1F	144	144	144	0	0	144	144	0	0	158	0	0	Pig.Cow
chr15:41583103:41583399:+	SINE	Alu	AluY	296	305	303	0	307	306	0	0	0	0	0	0	Old.World.Monkey
chr15:41583399:41583641:-	LTR	ERVL-MaLR	MLT1F	242	242	242	242	241	242	242	0	0	0	0	0	Old.World.Monkey
chr15:41583674:41583971:-	SINE	Alu	AluY	297	296	296	301	308	0	0	0	0	0	0	0	Apes
chr15:41583975:41584145:-	LTR	ERVL	MER21C	170	170	170	170	170	168	168	0	0	0	0	0	Old.World.Monkey
chr15:41584146:41584186:-	LINE	L1	L1M4	40	40	40	41	41	40	40	0	41	42	0	0	Pig.Cow
chr15:41584221:41584519:-	SINE	Alu	AluSz	298	298	0	295	285	294	294	0	0	0	0	0	Old.World.Monkey
chr15:41584522:41584685:-	SINE	Alu	FAM	163	0	0	162	163	163	163	0	0	0	0	0	Old.World.Monkey
chr15:41584690:41584853:-	LINE	L1	L1M4	163	0	0	167	167	477	481	0	0	0	0	0	Old.World.Monkey
chr15:41584934:41585038:-	LTR	ERVL-MaLR	MLT1F	104	0	0	104	104	104	104	0	103	103	0	0	Pig.Cow
chr15:41585085:41585392:-	SINE	Alu	AluSp	307	0	0	0	0	0	0	0	0	0	0	0	Human
chr15:41585595:41585725:+	SINE	Alu	AluSx3	130	0	0	0	128	130	130	0	0	0	0	0	Old.World.Monkey
chr15:41585727:41585964:+	SINE	Alu	AluSx1	237	0	0	0	0	0	0	0	0	0	0	0	Human
chr15:41586050:41586355:-	SINE	Alu	AluSx	305	305	0	0	0	291	291	0	0	0	0	0	Old.World.Monkey
chr15:41586360:41586873:-	LINE	L2	L2a	513	513	513	513	0	513	513	0	0	0	0	0	Old.World.Monkey
chr15:41586898:41587189:-	SINE	Alu	AluJo	291	296	296	299	280	297	294	0	0	0	0	0	Old.World.Monkey
chr15:41587413:41587694:-	SINE	Alu	AluSg	281	281	281	281	281	281	0	0	0	0	0	0	Old.World.Monkey
chr15:41587704:41587825:-	SINE	Alu	AluSc	121	122	116	117	0	0	0	0	0	0	0	0	Great.Apes
chr15:41588171:41588442:-	LINE	L1	L1MB4	271	271	271	272	0	0	0	0	530	0	0	0	Pig.Cow
chr15:41588503:41588792:-	SINE	Alu	AluSq	289	286	285	291	0	288	288	0	0	0	0	0	Old.World.Monkey
chr15:41589032:41589334:-	SINE	Alu	AluJo	302	0	302	302	0	295	297	0	0	0	0	0	Old.World.Monkey
chr15:41589360:41589672:+	SINE	Alu	AluSz	312	303	0	0	0	309	310	0	0	0	0	0	Old.World.Monkey
chr15:41589840:41590147:-	SINE	Alu	AluSx1	307	304	0	296	304	310	306	0	0	0	0	0	Old.World.Monkey
chr15:41590811:41591106:+	SINE	Alu	AluSx1	295	295	297	292	0	295	295	304	0	0	0	0	New.World.Monkey
chr15:41591314:41591488:-	SINE	Alu	AluSx	174	174	174	172	185	0	0	0	0	0	0	0	Apes
chr15:41593186:41593416:-	SINE	Alu	AluSz6	230	230	0	232	229	229	229	0	0	0	0	0	Old.World.Monkey
chr15:41594411:41594719:+	SINE	Alu	AluSc	308	308	0	308	341	0	0	0	0	0	0	0	Apes
chr15:41597436:41597694:-	SINE	Alu	AluSz6	258	260	3253	259	259	255	255	253	0	0	0	0	New.World.Monkey
chr15:41599036:41599277:-	SINE	MIR	MIR	241	241	241	245	239	0	0	232	0	0	0	0	New.World.Monkey
chr15:41599422:41599469:-	SINE	Alu	AluYc	47	47	47	45	0	0	0	0	0	0	0	0	Great.Apes
chr15:41599507:41599801:-	SINE	Alu	AluSg	294	291	289	289	288	0	0	0	0	0	0	0	Apes
chr15:41599911:41600181:+	SINE	Alu	AluJb	270	271	270	269	0	271	275	0	0	0	0	0	Old.World.Monkey
chr15:41600210:41600506:+	SINE	Alu	AluSx	296	367	295	317	301	288	286	0	0	0	0	0	Old.World.Monkey
chr15:41600723:41600902:+	LINE	L2	L2c	179	179	179	179	175	0	0	0	173	0	0	0	Pig.Cow
chr15:41600902:41601194:-	SINE	Alu	AluSz	292	291	318	290	292	0	625	0	0	0	0	0	Old.World.Monkey
chr15:41601194:41601336:+	LINE	L2	L2c	142	142	142	144	143	145	145	0	137	0	0	0	Pig.Cow
chr15:41602080:41602353:-	SINE	Alu	AluJr	273	285	286	284	285	285	285	0	0	0	0	0	Old.World.Monkey
chr15:41602542:41602844:+	SINE	Alu	AluY	302	309	292	0	304	328	328	0	0	0	0	0	Old.World.Monkey
chr15:41603232:41603296:+	SINE	Alu	AluSx	64	64	64	67	66	67	67	0	0	0	0	0	Old.World.Monkey
chr15:41603298:41603631:+	SINE	Alu	AluSx	333	373	333	324	333	0	0	0	0	0	0	0	Apes
chr15:41603631:41603750:-	LINE	L1	L1M4b	119	121	119	451	119	433	440	0	0	0	0	0	Old.World.Monkey
chr15:41603780:41604063:-	SINE	Alu	AluSg4	283	283	0	281	283	289	288	0	0	0	0	0	Old.World.Monkey
chr15:41604071:41604351:-	SINE	Alu	AluSp	280	278	0	287	281	286	287	0	0	0	0	0	Old.World.Monkey
chr15:41604351:41604656:-	SINE	Alu	AluSp	305	305	0	292	304	297	296	0	0	0	0	0	Old.World.Monkey
chr15:41604666:41604824:-	SINE	Alu	AluSx1	158	158	0	158	0	0	159	0	0	0	0	0	Old.World.Monkey
chr15:41604825:41605125:-	SINE	Alu	AluSc8	300	300	0	292	0	0	291	0	0	0	0	0	Old.World.Monkey
chr15:41605690:41606069:+	DNA	TcMar-Tigger	MER2	379	379	380	380	375	371	370	366	0	0	0	0	New.World.Monkey
chr15:41606306:41606596:-	SINE	Alu	AluSx	290	289	289	293	299	294	295	0	0	0	0	0	Old.World.Monkey
chr15:41606721:41606833:+	SINE	Alu	AluJb	112	112	112	112	112	112	112	0	0	0	0	0	Old.World.Monkey
chr15:41606833:41607129:-	SINE	Alu	AluSx1	296	296	0	297	297	0	322	0	0	0	0	0	Old.World.Monkey
chr15:41607129:41607326:+	SINE	Alu	AluJb	197	198	200	210	192	188	188	0	0	0	0	0	Old.World.Monkey
chr15:41607345:41607642:+	SINE	Alu	AluSx	297	310	297	299	299	297	297	0	0	0	0	0	Old.World.Monkey
chr15:41608065:41608349:+	SINE	Alu	AluY	284	0	302	300	304	0	0	0	0	0	0	0	Apes
chr15:41608352:41608522:+	SINE	Alu	AluSx1	170	170	171	0	0	177	177	0	0	0	0	0	Old.World.Monkey
chr15:41608705:41609008:+	SINE	Alu	AluY	303	0	309	296	298	310	310	0	0	0	0	0	Old.World.Monkey
chr15:41609573:41609876:-	SINE	Alu	AluSc5	303	306	0	302	305	308	314	0	0	0	0	0	Old.World.Monkey
chr15:41609880:41610176:-	SINE	Alu	AluJr4	296	296	296	296	296	296	296	0	0	0	0	0	Old.World.Monkey
chr15:41610348:41610659:-	SINE	Alu	AluSx	311	311	311	316	315	315	315	310	0	0	0	0	New.World.Monkey
chr15:41610675:41610792:-	SINE	Alu	FLAM_A	117	117	117	120	117	120	120	116	0	0	0	0	New.World.Monkey
chr15:41610914:41611200:-	SINE	Alu	AluJr4	286	290	290	285	280	311	310	301	0	0	0	0	New.World.Monkey
chr15:41611259:41611436:-	SINE	Alu	AluSz6	177	180	177	0	169	0	0	0	0	0	0	0	Apes
chr15:41611437:41611751:-	SINE	Alu	AluSx1	314	316	324	308	307	0	0	0	0	0	0	0	Apes
chr15:41612454:41614115:+	Other	Other	SVA_D	1661	1706	0	0	0	0	0	0	0	0	0	0	Great.Apes
chr15:41614161:41614185:+	Other	Other	SVA_D	24	24	24	24	0	24	24	28	0	0	0	0	New.World.Monkey
chr15:41614351:41614484:+	SINE	Alu	FLAM_C	133	135	0	141	138	133	133	131	0	0	0	0	New.World.Monkey
chr15:41614595:41614807:-	SINE	Alu	AluJo	212	213	0	212	209	0	0	0	0	0	0	0	Apes
chr15:41614852:41615151:+	SINE	Alu	AluSq	299	299	0	297	302	299	299	0	0	0	0	0	Old.World.Monkey
chr15:41615409:41615542:+	SINE	Alu	AluSz	133	133	133	133	133	133	133	134	0	0	0	0	New.World.Monkey
chr15:41615542:41615610:-	DNA	TcMar-Tigger	Tigger1	68	68	68	0	68	68	68	0	0	0	0	0	Old.World.Monkey
chr15:41615615:41615712:-	DNA	TcMar-Tigger	Tigger1	97	97	97	102	101	103	101	0	0	0	0	0	Old.World.Monkey
chr15:41615712:41615967:-	SINE	Alu	AluJr	255	255	255	255	255	254	254	0	0	0	0	0	Old.World.Monkey
chr15:41615967:41616183:-	DNA	TcMar-Tigger	Tigger1	216	216	216	216	212	215	215	0	0	0	0	0	Old.World.Monkey
chr15:41616183:41616492:-	SINE	Alu	AluJb	309	304	301	302	305	0	0	0	0	0	0	0	Apes
chr15:41616492:41616683:-	DNA	TcMar-Tigger	Tigger1	191	191	191	0	0	189	189	0	0	0	0	0	Old.World.Monkey
chr15:41616683:41616982:-	SINE	Alu	AluSq2	299	299	299	0	0	290	290	0	0	0	0	0	Old.World.Monkey
chr15:41616982:41617327:-	DNA	TcMar-Tigger	Tigger1	345	344	344	0	0	0	0	0	0	0	0	0	Great.Apes
chr15:41617327:41617630:+	SINE	Alu	AluY	303	310	0	0	0	0	0	0	0	0	0	0	Great.Apes
chr15:41617630:41617745:-	DNA	TcMar-Tigger	Tigger1	115	121	0	0	0	0	0	0	0	0	0	0	Great.Apes
chr15:41617766:41618065:+	SINE	Alu	AluSz	299	305	0	0	0	0	0	0	0	0	0	0	Great.Apes
chr15:41618077:41618381:+	SINE	Alu	AluSz	304	308	304	0	0	0	0	0	0	0	0	0	Great.Apes
chr15:41618617:41618923:-	SINE	Alu	AluSp	306	307	306	307	0	0	0	0	0	0	0	0	Great.Apes
chr15:41619241:41619345:+	LINE	L1	L1MC5	104	104	105	108	104	0	0	0	0	0	0	0	Apes
chr15:41619382:41619674:-	SINE	Alu	AluSq2	292	295	0	0	295	0	0	0	0	0	0	0	Apes
chr15:41619705:41620009:+	SINE	Alu	AluSc8	304	304	304	0	0	0	0	0	0	0	0	0	Great.Apes
chr15:41620023:41620297:+	SINE	Alu	AluSz	274	274	270	0	0	0	0	0	0	0	0	0	Great.Apes
chr15:41620300:41620369:+	LINE	L1	L1MC5	69	69	69	0	69	0	0	68	0	0	0	0	New.World.Monkey
chr15:41620385:41620504:-	SINE	Alu	FLAM_C	119	114	119	0	119	0	0	121	0	0	0	0	New.World.Monkey
chr15:41620527:41620609:+	LINE	L1	L1MC5	82	82	82	0	82	0	0	82	0	0	0	0	New.World.Monkey
chr15:41620975:41621289:+	SINE	Alu	AluSg	314	309	307	0	300	0	0	0	0	0	0	0	Apes
chr15:41621298:41621346:-	SINE	MIR	MIRb	48	0	48	0	48	0	0	0	0	0	0	0	Apes
chr15:41621511:41621811:-	SINE	Alu	AluSg	300	300	301	0	0	0	0	0	0	0	0	0	Great.Apes
chr15:41621842:41621890:-	DNA	hAT-Charlie	MER33	48	48	48	48	0	0	0	0	0	0	0	0	Great.Apes
chr15:41621890:41622194:-	SINE	Alu	AluSg7	304	306	304	305	0	0	0	0	0	0	0	0	Great.Apes
chr15:41622194:41622294:-	DNA	hAT-Charlie	MER33	100	100	100	100	100	0	0	0	0	0	0	0	Apes
chr15:41622294:41622597:-	SINE	Alu	AluSp	303	303	304	294	292	0	0	0	0	0	0	0	Apes
chr15:41622607:41622900:-	SINE	Alu	AluY	293	308	303	0	300	0	0	0	0	0	0	0	Apes
chr15:41622900:41623047:-	DNA	hAT-Charlie	MER33	147	147	147	0	147	0	0	146	152	0	0	0	Pig.Cow
chr15:41623590:41623785:+	SINE	Alu	AluJr	195	195	189	204	195	0	0	0	0	0	0	0	Apes
chr15:41625836:41626134:+	SINE	Alu	AluSx	298	0	0	298	301	301	299	0	0	0	0	0	Old.World.Monkey
chr15:41626300:41626613:-	SINE	Alu	AluSg	313	313	0	0	308	308	309	0	0	0	0	0	Old.World.Monkey
chr15:41626916:41627045:-	SINE	Alu	AluJb	129	127	129	127	129	129	129	129	0	0	0	0	New.World.Monkey
chr15:41627070:41627253:+	LINE	L1	L1MC5	183	183	183	183	183	175	175	174	0	182	0	0	Pig.Cow
chr15:41627373:41627919:+	LINE	L1	L1M4b	546	644	0	0	0	0	0	0	0	0	0	0	Great.Apes
chr15:41628176:41628462:+	SINE	Alu	AluSq2	286	286	281	280	281	281	281	0	0	0	0	0	Old.World.Monkey
chr15:41628600:41628839:+	LINE	L2	L2a	239	239	239	239	239	0	239	240	0	0	0	0	New.World.Monkey
chr15:41628840:41629015:-	SINE	Alu	AluJb	175	179	175	0	172	0	175	0	0	0	0	0	Old.World.Monkey
chr15:41629016:41629192:+	LINE	L2	L2a	176	176	175	175	175	0	170	0	0	0	0	0	Old.World.Monkey
chr15:41629192:41629501:-	SINE	Alu	AluJb	309	311	299	0	0	0	307	0	0	0	0	0	Old.World.Monkey
chr15:41629501:41630118:+	LINE	L2	L2a	617	618	0	617	616	0	610	0	0	0	0	0	Old.World.Monkey
chr15:41630118:41630432:-	SINE	Alu	AluSx1	314	311	0	0	303	0	309	0	0	0	0	0	Old.World.Monkey
chr15:41630432:41630872:+	LINE	L2	L2a	440	440	0	432	442	0	427	437	0	0	0	0	New.World.Monkey
chr15:41630872:41631178:+	SINE	Alu	AluSz6	306	312	0	307	320	0	306	295	0	0	0	0	New.World.Monkey
chr15:41631178:41631256:+	LINE	L2	L2a	78	80	0	80	80	80	80	80	0	0	0	0	New.World.Monkey
chr15:41631333:41631604:+	LINE	L1	L1MC4	271	269	0	273	273	261	264	0	0	0	0	0	Old.World.Monkey
chr15:41631604:41631908:-	SINE	Alu	AluSp	304	303	0	310	306	0	0	0	0	0	0	0	Apes
chr15:41631908:41631951:+	LINE	L1	L1MC4	43	43	0	43	44	44	44	0	0	0	0	0	Old.World.Monkey
chr15:41631969:41632269:-	SINE	Alu	AluSq2	300	300	0	296	299	303	306	0	0	0	0	0	Old.World.Monkey
chr15:41632269:41632729:+	LINE	L2	L2a	460	461	460	483	479	481	481	466	0	0	0	0	New.World.Monkey
chr15:41633268:41633561:-	SINE	Alu	AluSg	293	294	293	293	294	297	305	0	0	0	0	0	Old.World.Monkey
chr15:41633936:41634504:+	LINE	L2	L2c	568	571	571	572	571	0	0	576	0	0	0	0	New.World.Monkey
chr15:41634753:41635051:+	SINE	Alu	AluSx1	298	297	302	293	298	297	297	0	0	0	0	0	Old.World.Monkey
chr15:41635226:41635435:+	SINE	MIR	MIRc	209	209	209	215	209	511	512	0	0	225	0	0	Pig.Cow
chr15:41635541:41635851:-	SINE	Alu	AluSx	310	310	310	310	310	0	312	0	0	0	0	0	Old.World.Monkey
chr15:41635855:41635987:-	SINE	Alu	AluSx	132	132	132	132	133	131	131	0	0	0	0	0	Old.World.Monkey
chr15:41636133:41636440:+	SINE	Alu	AluSz	307	0	312	0	0	300	300	0	0	0	0	0	Old.World.Monkey
chr15:41636495:41636554:+	DNA	TcMar-Mariner	MADE1	59	0	59	59	59	59	59	0	0	0	0	0	Old.World.Monkey
chr15:41636554:41636853:+	SINE	Alu	AluY	299	0	299	298	299	0	0	0	0	0	0	0	Apes
chr15:41636856:41637157:+	SINE	Alu	AluSx	301	300	0	301	300	303	305	0	0	0	0	0	Old.World.Monkey
chr15:41637157:41637186:+	DNA	TcMar-Mariner	MADE1	29	29	0	28	28	29	29	0	0	0	0	0	Old.World.Monkey
chr15:41637199:41637478:-	SINE	Alu	AluJb	279	279	0	279	280	279	279	0	0	0	0	0	Old.World.Monkey
chr15:41637654:41637947:-	SINE	Alu	AluSp	293	294	296	0	302	306	302	0	0	0	0	0	Old.World.Monkey
chr15:41637947:41638236:+	LINE	L2	L2	289	289	289	287	289	295	295	0	0	0	0	0	Old.World.Monkey
chr15:41638260:41638438:-	SINE	Alu	AluSz	178	178	0	178	178	0	0	0	0	0	0	0	Apes
chr15:41638492:41638722:-	SINE	Alu	AluJr	230	230	0	230	222	0	832	0	0	0	0	0	Old.World.Monkey
chr15:41638744:41639079:+	SINE	Alu	AluSc	335	0	0	0	0	0	0	0	0	0	0	0	Human
chr15:41639088:41639382:+	SINE	Alu	AluSx	294	294	0	294	294	0	294	0	0	0	0	0	Old.World.Monkey
chr15:41639731:41640036:+	SINE	Alu	AluY	305	299	0	305	294	0	395	0	0	0	0	0	Old.World.Monkey
chr15:41640038:41640345:+	SINE	Alu	AluJo	307	307	307	310	303	302	302	0	0	0	0	0	Old.World.Monkey
chr15:41640383:41640574:-	SINE	Alu	AluSx1	191	192	192	192	192	186	186	0	0	0	0	0	Old.World.Monkey
chr15:41640599:41640717:-	SINE	Alu	AluJb	118	118	118	118	118	118	0	0	0	0	0	0	Old.World.Monkey
chr15:41640824:41641130:-	SINE	Alu	AluSq2	306	310	310	309	0	0	306	0	0	0	0	0	Old.World.Monkey
chr15:41641556:41641674:+	LINE	L2	L2a	118	118	118	118	118	118	118	159	0	0	0	622	Eutheria
chr15:41641952:41642264:-	SINE	Alu	AluSq2	312	312	300	297	300	298	300	0	0	0	0	0	Old.World.Monkey
chr15:41642302:41642898:-	LTR	ERV1	LTR61	596	596	595	598	897	602	603	0	0	0	0	0	Old.World.Monkey
chr15:41643394:41643701:-	LTR	ERVL-MaLR	MLT1C	307	307	307	307	305	351	309	0	0	0	0	0	Old.World.Monkey
chr15:41643701:41643996:+	SINE	Alu	AluJb	295	295	295	294	295	295	295	0	0	0	0	0	Old.World.Monkey
chr15:41643996:41644128:-	LTR	ERVL-MaLR	MLT1C	132	132	131	132	132	130	130	0	127	0	0	0	Pig.Cow
chr15:41644141:41644439:-	SINE	Alu	AluSg	298	302	297	299	0	303	298	0	0	0	0	0	Old.World.Monkey
chr15:41644706:41644767:-	DNA	hAT-Charlie	MER5A1	61	61	61	61	61	61	61	0	74	0	0	0	Pig.Cow
chr15:41644775:41645054:-	SINE	Alu	AluJb	279	279	279	270	0	0	0	0	0	0	0	0	Great.Apes
chr15:41645056:41645344:-	LINE	L1	L1MC4	288	309	288	288	288	288	288	284	0	287	0	0	Pig.Cow
chr15:41645344:41645639:-	SINE	Alu	AluSx	295	304	309	306	308	353	308	302	0	0	0	0	New.World.Monkey
chr15:41645639:41645680:-	LINE	L1	L1MC4	41	41	41	40	41	41	41	41	0	0	0	0	New.World.Monkey
chr15:41645980:41646172:+	LINE	L2	L2c	192	192	192	192	192	192	192	187	0	0	0	0	New.World.Monkey
chr15:41646292:41646407:+	SINE	Alu	FLAM_A	115	115	115	115	115	115	115	0	0	0	0	0	Old.World.Monkey
chr15:41646422:41646712:+	SINE	Alu	AluSx	290	290	0	290	290	0	0	294	0	0	0	0	New.World.Monkey
chr15:41646934:41647229:+	SINE	Alu	AluY	295	0	0	296	0	0	604	0	0	0	0	0	Old.World.Monkey
chr15:41647229:41647347:-	SINE	Alu	AluJo	118	0	0	118	0	0	118	0	0	0	0	0	Old.World.Monkey
chr15:41647359:41647661:-	SINE	Alu	AluSc	302	0	0	303	0	0	298	0	0	0	0	0	Old.World.Monkey
chr15:41647862:41648175:-	SINE	Alu	AluY	313	311	0	0	0	0	313	0	0	0	0	0	Old.World.Monkey
chr15:41648402:41648544:+	SINE	MIR	MIR	142	142	140	142	142	142	142	142	0	0	0	0	New.World.Monkey
chr15:41648544:41648850:-	SINE	Alu	AluSc	306	307	295	298	303	307	308	0	0	0	0	0	Old.World.Monkey
chr15:41648850:41648897:+	SINE	MIR	MIR	47	47	47	47	47	47	47	0	0	0	0	0	Old.World.Monkey
chr15:41649188:41649284:+	DNA	hAT-Charlie	MER58C	96	95	96	96	96	96	96	0	105	0	0	0	Pig.Cow
chr15:41649284:41649595:+	SINE	Alu	AluSx1	311	311	311	312	310	304	304	0	0	0	0	0	Old.World.Monkey
chr15:41649595:41649647:+	DNA	hAT-Charlie	MER58C	52	52	52	52	52	52	52	0	0	52	0	0	Pig.Cow
chr15:41649647:41649942:-	SINE	Alu	AluSp	295	297	0	300	304	0	0	0	0	0	0	0	Apes
chr15:41649942:41649995:+	DNA	hAT-Charlie	MER58C	53	53	0	53	53	53	53	0	0	0	0	0	Old.World.Monkey
chr15:41650652:41650945:+	SINE	Alu	AluSx	293	293	0	292	291	293	293	0	0	0	0	0	Old.World.Monkey
chr15:41651331:41651457:-	SINE	Alu	AluJo	126	126	126	126	128	126	126	124	0	0	0	0	New.World.Monkey
chr15:41651666:41651706:-	LINE	RTE	L4	40	40	40	40	40	0	40	40	40	40	0	0	Pig.Cow
chr15:41651816:41652120:-	SINE	Alu	AluSq	304	304	302	300	308	0	296	0	0	0	0	0	Old.World.Monkey
chr15:41652161:41652337:-	SINE	Alu	AluSx1	176	175	175	177	173	0	171	0	0	0	0	0	Old.World.Monkey
chr15:41652338:41652505:-	SINE	Alu	AluSx	167	167	167	167	166	0	170	0	0	0	0	0	Old.World.Monkey
chr15:41652505:41652813:-	SINE	Alu	AluSq2	308	306	298	298	295	0	302	0	0	0	0	0	Old.World.Monkey
chr15:41652813:41652954:-	SINE	Alu	AluSx	141	141	141	0	141	0	141	0	0	0	0	0	Old.World.Monkey
chr15:41652989:41653093:-	SINE	Alu	AluSx	104	109	0	0	0	0	103	112	0	0	0	0	New.World.Monkey
chr15:41653098:41653306:+	SINE	Alu	AluSx1	208	208	0	0	291	0	209	0	0	0	0	0	Old.World.Monkey
chr15:41653308:41653601:+	SINE	Alu	AluSp	293	293	0	291	297	0	293	0	0	0	0	0	Old.World.Monkey
chr15:41653637:41653768:+	SINE	Alu	FLAM_C	131	131	131	131	131	131	131	0	0	0	0	0	Old.World.Monkey
chr15:41654267:41654388:+	SINE	Alu	AluSz6	121	121	121	126	121	121	121	0	0	0	0	0	Old.World.Monkey
chr15:41654608:41654927:-	SINE	Alu	AluY	319	323	0	327	329	0	0	0	0	0	0	0	Apes
chr15:41655054:41655175:+	SINE	Alu	AluSz6	121	121	0	121	121	0	0	0	0	0	0	0	Apes
chr15:41655202:41655500:+	SINE	Alu	AluSx1	298	296	0	811	337	0	0	0	0	0	0	0	Apes
chr15:41655584:41655860:-	SINE	Alu	AluJo	276	276	276	284	276	263	263	0	0	0	0	0	Old.World.Monkey
chr15:41656205:41656330:-	SINE	Alu	AluJo	125	125	125	125	125	125	125	125	0	0	0	0	New.World.Monkey
chr15:41656463:41656769:+	SINE	Alu	AluSg	306	307	307	324	307	0	295	0	0	0	0	0	Old.World.Monkey
chr15:41656784:41657090:+	SINE	Alu	AluSx1	306	307	307	305	299	0	303	0	0	0	0	0	Old.World.Monkey
chr15:41657354:41657561:-	SINE	Alu	AluSc	207	219	217	0	0	0	0	0	0	0	0	0	Great.Apes
chr15:41657851:41657906:-	LINE	L1	L1MA5A	55	55	55	57	55	56	56	0	0	0	0	0	Old.World.Monkey
chr15:41657906:41658217:-	SINE	Alu	AluSc8	311	309	312	309	316	0	0	0	0	0	0	0	Apes
chr15:41658217:41658336:-	LINE	L1	L1MA5A	119	119	119	119	114	119	119	0	0	0	0	0	Old.World.Monkey
chr15:41658336:41658468:-	SINE	Alu	AluJo	132	132	132	132	132	131	131	0	0	0	0	0	Old.World.Monkey
chr15:41658476:41658779:-	SINE	Alu	AluSx	303	304	306	299	0	0	0	0	0	0	0	0	Great.Apes
chr15:41658789:41660139:-	LINE	L1	L1M2c	1350	1350	1334	1334	1331	0	0	0	0	0	0	0	Apes
chr15:41660146:41660282:+	SINE	Alu	AluJb	136	136	136	136	136	0	0	0	0	0	0	0	Apes
chr15:41660283:41660362:-	LINE	L1	L1M2c	79	78	79	79	79	0	0	79	0	0	0	0	New.World.Monkey
chr15:41660382:41660515:-	SINE	Alu	FLAM_C	133	133	133	133	133	0	0	0	0	0	0	0	Apes
chr15:41660911:41660923:-	SINE	Alu	AluJb	12	12	12	12	12	0	0	0	0	0	0	0	Apes
chr15:41660923:41661249:-	SINE	Alu	AluSz	326	0	328	330	0	0	0	0	0	0	0	0	Great.Apes
chr15:41661249:41661407:-	SINE	Alu	AluJb	158	0	158	158	463	0	0	0	0	0	0	0	Apes
chr15:41661565:41661858:+	SINE	Alu	AluSq2	293	292	0	293	295	293	293	298	0	0	0	0	New.World.Monkey
chr15:41661983:41662295:+	SINE	Alu	AluSx3	312	309	0	304	307	0	0	0	0	0	0	0	Apes
chr15:41662298:41662583:+	SINE	Alu	AluY	285	364	0	360	353	0	0	0	0	0	0	0	Apes
chr15:41662602:41662667:+	SINE	Alu	AluSx	65	65	65	65	65	0	0	0	0	0	0	0	Apes
chr15:41662667:41662970:+	SINE	Alu	AluSx	303	303	299	303	303	0	0	0	0	0	0	0	Apes
chr15:41662970:41663128:+	SINE	Alu	AluSx	158	158	164	158	157	158	158	162	0	0	0	0	New.World.Monkey
chr15:41663128:41663231:-	DNA	TcMar-Tc2	MER104	103	103	103	103	103	103	103	105	0	0	0	0	New.World.Monkey
chr15:41663959:41664265:-	SINE	Alu	AluSq2	306	306	306	0	307	343	308	0	0	0	0	0	Old.World.Monkey
chr15:41664567:41664861:-	LINE	L1	L1ME3D	294	294	294	0	294	294	294	293	0	0	0	0	New.World.Monkey
chr15:41665003:41665299:+	SINE	Alu	AluSz	296	296	0	0	304	301	0	296	0	0	0	0	New.World.Monkey
chr15:41665389:41665597:+	SINE	Alu	AluSz6	208	208	0	0	208	198	208	0	0	0	0	0	Old.World.Monkey
chr15:41665643:41665945:-	SINE	Alu	AluSg	302	302	0	0	0	293	293	0	0	0	0	0	Old.World.Monkey
chr15:41665987:41666053:-	SINE	Alu	AluJr	66	66	66	66	66	63	63	0	0	0	0	0	Old.World.Monkey
chr15:41666132:41666236:+	SINE	Alu	AluYb8	104	104	104	105	0	0	0	0	0	0	0	0	Great.Apes
chr15:41666378:41666732:-	LTR	ERVL-MaLR	MLT1A0	354	354	354	354	354	339	341	0	0	0	0	0	Old.World.Monkey
chr15:41666732:41667021:-	SINE	Alu	AluSc5	289	289	289	291	0	0	291	0	0	0	0	0	Old.World.Monkey
chr15:41667027:41667206:-	SINE	Alu	AluSx	179	179	180	0	0	0	178	0	0	0	0	0	Old.World.Monkey
chr15:41667206:41667372:-	SINE	Alu	AluY	166	163	166	163	0	0	164	0	0	0	0	0	Old.World.Monkey
chr15:41667372:41667668:-	SINE	Alu	AluSp	296	293	288	0	0	0	295	0	0	0	0	0	Old.World.Monkey
chr15:41667668:41667808:-	SINE	Alu	AluY	140	140	140	0	0	0	139	0	0	0	0	0	Old.World.Monkey
chr15:41667808:41667825:-	SINE	Alu	AluSx	17	17	17	0	0	0	17	0	0	0	0	0	Old.World.Monkey
chr15:41668096:41668288:+	SINE	Alu	AluSq	192	192	222	192	190	0	191	186	0	0	0	0	New.World.Monkey
chr15:41668310:41668601:+	SINE	Alu	AluSz	291	291	291	291	291	0	298	0	0	0	0	0	Old.World.Monkey
chr15:41668603:41668911:+	SINE	Alu	AluY	308	308	299	308	310	0	0	0	0	0	0	0	Apes
chr15:41668990:41669291:+	SINE	Alu	AluSz	301	301	301	301	302	298	298	0	0	0	0	0	Old.World.Monkey
chr15:41669615:41669909:+	SINE	Alu	AluY	294	294	294	602	0	363	363	0	0	0	0	0	Old.World.Monkey
chr15:41669920:41670201:+	SINE	Alu	AluY	281	282	281	283	0	295	295	0	0	0	0	0	Old.World.Monkey
chr15:41670261:41670325:+	DNA	hAT-Charlie	MER5B	64	64	64	64	64	64	64	64	65	64	0	0	Pig.Cow
chr15:41670701:41670985:+	SINE	Alu	AluSp	284	0	0	283	289	280	279	0	0	0	0	0	Old.World.Monkey
chr15:41671002:41671074:-	SINE	MIR	MIR3	72	0	72	0	72	72	72	0	0	0	0	0	Old.World.Monkey
chr15:41671142:41671451:-	SINE	Alu	AluSg4	309	298	297	0	306	299	303	0	0	0	0	0	Old.World.Monkey
chr15:41671493:41671658:-	SINE	Alu	FRAM	165	165	164	166	162	0	0	164	0	0	0	0	New.World.Monkey
chr15:41671732:41672045:-	SINE	Alu	AluSz	313	314	314	300	314	319	326	491	0	0	0	0	New.World.Monkey
chr15:41673057:41673105:-	SINE	Alu	FLAM_A	48	48	48	48	48	48	48	0	0	0	0	0	Old.World.Monkey
chr15:41673530:41673669:+	LINE	L1	L1M5	139	139	138	139	138	136	138	0	146	0	0	0	Pig.Cow
chr15:41673675:41673777:+	LINE	L1	L1M4	102	102	102	102	102	102	102	0	0	0	0	0	Old.World.Monkey
chr15:41673778:41674073:+	SINE	Alu	AluSx1	295	0	0	0	0	295	295	0	0	0	0	0	Old.World.Monkey
chr15:41674159:41674660:+	Other	Other	SVA_F	501	0	0	0	0	0	0	0	0	0	0	0	Human
chr15:41674716:41675256:+	Other	Other	SVA_F	540	0	0	0	0	0	0	0	0	0	0	0	Human
chr15:41675256:41676252:+	Other	Other	SVA_F	996	0	0	0	0	0	0	0	0	0	0	0	Human
chr15:41676291:41676505:-	SINE	Alu	AluJb	214	0	0	0	0	0	0	0	0	0	0	0	Human
chr15:41676505:41676799:-	SINE	Alu	AluJr4	294	0	0	0	0	0	0	0	0	0	0	0	Human
chr15:41676799:41676936:-	SINE	Alu	AluJb	137	132	0	137	132	0	0	0	0	0	0	0	Apes
chr15:41676975:41677056:+	LINE	L1	L1M4	81	81	81	81	79	0	0	0	0	0	0	0	Apes
chr15:41677057:41677240:+	SINE	Alu	FAM	183	190	0	179	181	0	0	0	0	0	0	0	Apes
chr15:41677242:41677542:+	SINE	Alu	AluY	300	297	297	299	301	0	0	0	0	0	0	0	Apes
chr15:41677544:41677829:+	SINE	Alu	AluY	285	287	287	288	296	0	0	0	0	0	0	0	Apes
chr15:41677842:41678133:+	SINE	Alu	AluSg7	291	289	0	303	290	0	0	0	0	0	0	0	Apes
chr15:41678133:41678288:+	SINE	Alu	AluSx	155	155	0	155	159	0	0	0	0	0	0	0	Apes
chr15:41678289:41678370:+	LINE	L1	L1M4	81	81	0	81	85	81	0	0	0	0	0	0	Old.World.Monkey
chr15:41678377:41678629:+	SINE	Alu	AluSx	252	253	0	252	253	253	0	0	0	0	0	0	Old.World.Monkey
chr15:41678878:41679175:-	SINE	Alu	AluSz	297	297	0	0	0	285	0	0	0	0	0	0	Old.World.Monkey
chr15:41679218:41679533:+	SINE	Alu	AluSx	315	0	0	308	0	0	0	0	0	0	0	0	Great.Apes
chr15:41680031:41680319:+	SINE	Alu	AluSg	288	288	0	288	288	0	301	0	0	0	0	0	Old.World.Monkey
chr15:41680997:41681104:+	SINE	Alu	AluSg7	107	107	0	109	122	118	117	0	0	0	0	0	Old.World.Monkey
chr15:41681280:41681572:-	SINE	Alu	AluSz	292	703	0	0	292	299	299	0	0	0	0	0	Old.World.Monkey
chr15:41681686:41681978:+	SINE	Alu	AluJb	292	292	292	292	292	288	288	0	0	0	0	0	Old.World.Monkey
chr15:41682025:41682164:+	LINE	L1	L1ME4a	139	139	139	0	139	139	139	0	0	0	0	0	Old.World.Monkey
chr15:41682164:41682459:-	SINE	Alu	AluJb	295	296	0	0	295	0	295	0	0	0	0	0	Old.World.Monkey
chr15:41682459:41682642:+	LINE	L1	L1ME4a	183	183	0	183	183	0	179	0	0	0	0	0	Old.World.Monkey
chr15:41682642:41682936:+	SINE	Alu	AluY	294	293	0	294	292	0	0	0	0	0	0	0	Apes
chr15:41682936:41682949:+	LINE	L1	L1ME4a	13	13	13	13	0	0	0	0	0	0	0	0	Great.Apes
chr15:41682949:41683255:+	SINE	Alu	AluY	306	305	305	313	0	0	0	0	0	0	0	0	Great.Apes
chr15:41683255:41683344:+	LINE	L1	L1ME4a	89	89	89	89	87	0	0	0	93	0	0	0	Pig.Cow
chr15:41683420:41683535:-	LINE	L2	L2a	115	115	115	115	115	0	0	0	0	0	0	0	Apes
chr15:41683535:41683825:+	SINE	Alu	AluSz	290	295	0	0	301	0	0	0	0	0	0	0	Apes
chr15:41683825:41684258:-	LINE	L2	L2a	433	458	433	0	0	0	0	0	0	0	0	0	Great.Apes
chr15:41684258:41684571:-	SINE	Alu	AluSx3	313	304	313	0	301	0	0	0	0	0	0	0	Apes
chr15:41684571:41684613:-	LINE	L2	L2a	42	42	42	0	42	0	0	0	0	0	0	0	Apes
chr15:41684613:41684983:+	LTR	ERVL-MaLR	THE1C	370	370	370	0	370	0	0	0	0	0	0	0	Apes
chr15:41684983:41685298:-	LINE	L2	L2a	315	319	315	0	307	0	0	0	0	0	0	0	Apes
chr15:41685319:41685489:-	SINE	Alu	AluSx	170	168	0	0	169	0	0	0	0	0	0	0	Apes
chr15:41685489:41685787:-	SINE	Alu	AluY	298	293	0	0	287	0	0	0	0	0	0	0	Apes
chr15:41685787:41686068:-	SINE	Alu	AluSc	281	281	0	0	289	0	0	0	0	0	0	0	Apes
chr15:41686068:41686206:-	SINE	Alu	AluSx	138	138	0	0	138	0	0	0	0	0	0	0	Apes
chr15:41686217:41686525:-	SINE	Alu	AluSp	308	303	0	306	302	0	0	0	0	0	0	0	Apes
chr15:41686818:41686898:-	SINE	Alu	AluSz6	80	0	0	0	0	0	0	0	0	0	0	0	Human
chr15:41686898:41687015:-	SINE	Alu	AluSx	117	117	0	116	117	0	0	0	0	0	0	0	Apes
chr15:41687557:41687867:-	SINE	Alu	AluY	310	0	303	298	0	299	299	0	0	0	0	0	Old.World.Monkey
chr15:41687867:41688030:-	SINE	Alu	AluSx	163	0	162	0	161	0	0	0	0	0	0	0	Apes
chr15:41688031:41688302:+	SINE	Alu	AluSx	271	0	916	273	269	276	277	0	0	0	0	0	Old.World.Monkey
chr15:41689465:41689638:-	SINE	Alu	AluJr	173	175	173	173	173	176	176	174	0	0	0	0	New.World.Monkey
chr15:41689658:41689713:+	SINE	Alu	AluSc	55	55	55	55	55	0	0	0	0	0	0	0	Apes
chr15:41689715:41690018:+	SINE	Alu	AluY	303	299	310	306	0	0	0	0	0	0	0	0	Great.Apes
chr15:41690018:41690251:+	SINE	Alu	AluSc	233	227	0	223	0	0	0	0	0	0	0	0	Great.Apes
chr15:41690264:41690370:-	SINE	Alu	AluJr	106	106	0	106	0	0	0	0	0	0	0	0	Great.Apes
chr15:41690370:41690407:-	SINE	Alu	AluJb	37	36	0	0	0	0	0	0	0	0	0	0	Great.Apes
chr15:41690407:41690694:+	SINE	Alu	AluSq	287	290	0	293	0	0	0	0	0	0	0	0	Great.Apes
chr15:41690694:41690861:-	SINE	Alu	AluJb	167	167	0	165	0	0	0	0	0	0	0	0	Great.Apes
chr15:41690870:41691177:+	SINE	Alu	AluSq2	307	307	0	302	0	0	0	0	0	0	0	0	Great.Apes
chr15:41691182:41691316:+	SINE	Alu	AluSx	134	134	0	135	0	0	0	0	0	0	0	0	Great.Apes
chr15:41691316:41691605:+	SINE	Alu	AluSx	289	289	0	286	0	0	0	0	0	0	0	0	Great.Apes
chr15:41691605:41691766:+	SINE	Alu	AluSx	161	161	0	161	0	0	0	0	0	0	0	0	Great.Apes
chr15:41691770:41692079:+	SINE	Alu	AluYa5	309	0	0	0	0	0	0	0	0	0	0	0	Human
chr15:41692079:41692283:+	SINE	Alu	AluSx4	204	204	0	0	0	0	0	0	0	0	0	0	Great.Apes
chr15:41692289:41692586:+	SINE	Alu	AluSp	297	297	297	0	0	0	0	0	0	0	0	0	Great.Apes
chr15:41692586:41692701:-	SINE	Alu	FLAM_A	115	115	113	0	115	0	0	0	0	0	0	0	Apes
chr15:41692721:41693034:-	SINE	Alu	AluY	313	316	320	0	313	0	0	0	0	0	0	0	Apes
chr15:41693042:41693159:-	SINE	MIR	MIRc	117	117	117	117	117	0	113	0	0	0	0	0	Old.World.Monkey
chr15:41693170:41693465:-	SINE	Alu	AluSx	295	296	293	296	304	0	303	0	0	0	0	0	Old.World.Monkey
chr15:41693465:41693629:-	SINE	Alu	AluSx1	164	158	0	162	170	0	159	0	0	0	0	0	Old.World.Monkey
chr15:41693632:41693923:-	SINE	Alu	AluSz	291	289	293	283	294	289	289	0	0	0	0	0	Old.World.Monkey
chr15:41694318:41694486:-	SINE	MIR	MIR	168	168	165	168	167	168	168	161	170	0	188	199	Eutheria
chr15:41694926:41695227:-	SINE	Alu	AluSg	301	294	302	300	290	0	286	0	0	0	0	0	Old.World.Monkey
chr15:41695487:41695769:-	SINE	Alu	AluSg	282	283	282	287	297	285	397	0	0	0	0	0	Old.World.Monkey
chr15:41696240:41696536:+	SINE	Alu	AluY	296	296	0	296	295	304	304	0	0	0	0	0	Old.World.Monkey
chr15:41696589:41696714:+	LINE	L2	L2	125	125	125	126	127	128	128	0	0	0	0	0	Old.World.Monkey
chr15:41696784:41696911:-	LINE	L1	L1M3	127	127	127	127	129	127	127	0	0	0	0	0	Old.World.Monkey
chr15:41696917:41697206:-	SINE	Alu	AluSx	289	289	367	293	293	0	289	0	0	0	0	0	Old.World.Monkey
chr15:41697516:41697807:+	SINE	Alu	AluSq2	291	291	0	291	0	0	0	290	0	0	0	0	New.World.Monkey
chr15:41698154:41698464:-	SINE	Alu	AluSq2	310	310	0	310	310	0	0	0	0	0	0	0	Apes
chr15:41698466:41698761:-	SINE	Alu	AluSz	295	295	0	295	295	0	0	0	0	0	0	0	Apes
chr15:41698770:41699068:-	SINE	Alu	AluSc8	298	300	0	298	587	298	298	0	0	0	0	0	Old.World.Monkey
chr15:41699247:41699359:-	LINE	L2	L2c	112	112	112	112	112	111	111	0	109	0	0	0	Pig.Cow
chr15:41699359:41699599:-	SINE	MIR	MIR	240	240	240	240	240	240	240	0	0	0	0	0	Old.World.Monkey
chr15:41699599:41699748:-	LINE	L2	L2c	149	149	149	149	148	149	149	0	0	0	0	0	Old.World.Monkey
chr15:41699812:41700101:-	SINE	Alu	AluSc	289	289	0	276	0	291	291	0	0	0	0	0	Old.World.Monkey
chr15:41700183:41700383:+	SINE	Alu	AluSp	200	200	0	200	0	0	199	0	0	0	0	0	Old.World.Monkey
chr15:41700383:41700858:+	LTR	ERVL-MaLR	MLT1K	475	476	476	476	477	0	0	0	0	0	0	0	Apes
chr15:41700907:41701214:-	SINE	Alu	AluSc	307	307	0	308	312	0	312	0	0	0	0	0	Old.World.Monkey
chr15:41701230:41701541:-	SINE	Alu	AluSp	311	0	0	316	307	0	0	0	0	0	0	0	Apes
chr15:41701589:41701743:+	SINE	Alu	AluSx	154	157	0	147	0	0	0	0	0	0	0	0	Great.Apes
chr15:41701879:41701928:+	LINE	L2	L2a	49	49	49	49	49	49	49	0	0	49	0	0	Pig.Cow
chr15:41702171:41702247:+	DNA	hAT-Charlie	MER5A	76	76	76	76	76	76	76	0	73	80	0	0	Pig.Cow
chr15:41702247:41702559:+	SINE	Alu	AluY	312	774	0	785	1614	0	0	0	0	0	0	0	Apes
chr15:41702567:41702644:+	SINE	Alu	FLAM_A	77	77	0	77	77	0	0	0	0	0	0	0	Apes
chr15:41702928:41703214:+	SINE	Alu	AluJb	286	286	0	286	286	306	388	0	0	0	0	0	Old.World.Monkey
chr15:41703671:41703923:+	SINE	Alu	AluJb	252	267	0	267	255	0	0	0	0	0	0	0	Apes
chr15:41703971:41704266:+	SINE	Alu	AluJo	295	295	0	283	296	0	0	0	0	0	0	0	Apes
chr15:41704273:41704608:+	SINE	Alu	AluSp	335	0	0	354	348	0	0	0	0	0	0	0	Apes
chr15:41704608:41705132:+	LTR	ERVL	HERV16-int	524	524	0	524	525	0	0	0	0	0	0	0	Apes
chr15:41705146:41705450:+	SINE	Alu	AluJr	304	0	0	0	305	0	0	0	0	0	0	0	Apes
chr15:41705475:41705776:-	SINE	Alu	AluSz	301	310	0	0	0	0	311	0	0	0	0	0	Old.World.Monkey
chr15:41705792:41706098:-	SINE	Alu	AluSq2	306	309	0	310	0	0	307	0	0	0	0	0	Old.World.Monkey
chr15:41706114:41706235:-	SINE	Alu	FLAM_A	121	121	0	121	121	122	122	119	0	0	0	0	New.World.Monkey
chr15:41706243:41706310:-	SINE	MIR	MIR	67	67	0	67	67	66	66	66	67	0	0	78	Eutheria
chr15:41706735:41706805:-	SINE	Alu	AluSz6	70	70	0	74	0	0	0	0	0	0	0	0	Great.Apes
chr15:41706805:41707113:-	SINE	Alu	AluSg7	308	307	0	310	0	307	312	0	0	0	0	0	Old.World.Monkey
chr15:41707143:41707421:-	SINE	Alu	AluSc	278	278	0	0	0	280	280	0	0	0	0	0	Old.World.Monkey
chr15:41707421:41707557:-	SINE	Alu	AluSz6	136	136	0	0	0	136	136	0	0	0	0	0	Old.World.Monkey
chr15:41707619:41707964:+	LINE	L2	L2c	345	349	0	0	0	335	0	0	0	0	0	0	Old.World.Monkey
chr15:41707965:41707979:+	SINE	Alu	AluSx	14	14	0	0	0	14	14	0	0	0	0	0	Old.World.Monkey
chr15:41707979:41708285:+	SINE	Alu	AluSq2	306	0	0	0	0	0	0	0	0	0	0	0	Human
chr15:41708285:41708463:+	SINE	Alu	AluSx	178	182	177	188	186	0	0	0	0	0	0	0	Apes
chr15:41708476:41708607:+	SINE	Alu	AluJo	131	131	131	131	131	131	132	0	0	0	0	0	Old.World.Monkey
chr15:41708611:41708905:+	LINE	L2	L2c	294	294	294	294	294	294	294	0	0	0	0	0	Old.World.Monkey
chr15:41710459:41710679:+	SINE	MIR	MIRc	220	220	220	220	220	220	220	220	214	224	0	0	Pig.Cow
chr15:41710733:41711012:+	SINE	Alu	AluSp	279	290	0	288	288	341	340	0	0	0	0	0	Old.World.Monkey
chr15:41711043:41711142:-	SINE	Alu	AluYc	99	97	0	97	105	102	99	0	0	0	0	0	Old.World.Monkey
chr15:41711460:41711676:-	SINE	MIR	MIRb	216	211	208	216	215	214	214	209	744	0	0	0	Pig.Cow
chr15:41712014:41712318:-	SINE	Alu	AluSx1	304	304	305	311	317	306	306	0	0	0	0	0	Old.World.Monkey
chr15:41713022:41713133:+	DNA	hAT-Charlie	MER5A	111	111	111	0	0	111	111	111	116	0	0	0	Pig.Cow
chr15:41713236:41713372:+	SINE	Alu	AluJb	136	136	136	136	0	136	136	0	0	0	0	0	Old.World.Monkey
chr15:41713372:41713681:+	SINE	Alu	AluSp	309	0	307	0	0	0	0	0	0	0	0	0	Great.Apes
chr15:41713681:41713846:+	SINE	Alu	AluJb	165	165	166	0	0	0	0	187	0	0	0	0	New.World.Monkey
chr15:41713904:41714210:-	SINE	Alu	AluJb	306	309	0	294	0	0	312	0	0	0	0	0	Old.World.Monkey
chr15:41714210:41714468:-	SINE	Alu	AluSx1	258	266	0	262	0	261	257	262	0	0	0	0	New.World.Monkey
chr15:41714971:41715269:-	SINE	Alu	AluSg7	298	299	298	291	298	296	296	462	0	0	0	0	New.World.Monkey
chr15:41715589:41715866:-	SINE	Alu	AluSx	277	277	277	279	284	279	279	0	0	0	0	0	Old.World.Monkey
chr15:41715936:41716251:-	SINE	Alu	AluSz	315	315	0	315	311	672	0	0	0	0	0	0	Old.World.Monkey
chr15:41716272:41716364:-	LINE	L2	L2a	92	92	0	92	0	92	0	92	97	0	0	114	Eutheria
chr15:41716767:41716926:+	DNA	hAT-Charlie	MER112	159	159	0	159	0	0	0	162	0	181	0	0	Pig.Cow
chr15:41716926:41717228:+	SINE	Alu	AluSz6	302	0	0	293	0	0	0	307	0	0	0	0	New.World.Monkey
chr15:41717228:41717241:+	DNA	hAT-Charlie	MER112	13	0	0	13	0	0	0	13	0	13	0	0	Pig.Cow
chr15:41717245:41717300:-	SINE	Alu	AluSx	55	0	0	55	0	0	0	0	0	0	0	0	Great.Apes
chr15:41717300:41717603:-	SINE	Alu	AluYk4	303	0	0	305	0	0	0	0	0	0	0	0	Great.Apes
chr15:41717603:41717637:-	SINE	Alu	AluSx	34	0	0	34	0	0	0	0	0	0	0	0	Great.Apes
chr15:41717637:41717781:-	LINE	L2	L2a	144	0	0	144	0	0	0	0	0	0	0	0	Great.Apes
chr15:41717793:41717908:+	LINE	L2	L2a	115	0	0	115	0	0	0	0	0	113	0	0	Pig.Cow
chr15:41717898:41718189:-	LINE	L2	L2a	291	0	0	284	0	0	0	0	0	0	0	0	Great.Apes
chr15:41718198:41718332:+	SINE	Alu	AluJb	134	134	0	136	0	0	0	0	0	0	0	0	Great.Apes
chr15:41718332:41718489:-	SINE	Alu	AluSx	157	157	0	161	0	0	0	0	0	0	0	0	Great.Apes
chr15:41718489:41718802:-	SINE	Alu	AluSx3	313	314	0	313	0	0	0	0	0	0	0	0	Great.Apes
chr15:41718802:41718967:-	SINE	Alu	AluSx	165	0	0	0	0	0	0	0	0	0	0	0	Human
chr15:41718967:41718979:+	SINE	Alu	AluJb	12	0	0	0	0	0	0	0	0	0	0	0	Human
chr15:41719028:41719337:-	SINE	Alu	AluSg	309	311	0	303	0	0	0	0	0	0	0	0	Great.Apes
chr15:41719343:41719648:-	SINE	Alu	AluY	305	305	322	0	0	0	0	0	0	0	0	0	Great.Apes
chr15:41719648:41719887:+	SINE	Alu	AluJb	239	239	239	238	0	0	238	0	0	0	0	0	Old.World.Monkey
chr15:41719912:41719953:+	LINE	L2	L2c	41	41	41	41	0	0	41	0	0	0	0	0	Old.World.Monkey
chr15:41719986:41720284:-	SINE	Alu	AluSq	298	298	0	303	0	0	315	0	0	0	0	0	Old.World.Monkey
chr15:41720455:41720765:-	SINE	Alu	AluY	310	301	0	299	0	299	299	0	0	0	0	0	Old.World.Monkey
chr15:41720774:41720937:-	SINE	Alu	AluJb	163	162	164	171	0	164	164	0	0	0	0	0	Old.World.Monkey
chr15:41720937:41721234:-	SINE	Alu	AluSz	297	297	313	297	0	300	300	298	0	0	0	0	New.World.Monkey
chr15:41721234:41721398:-	SINE	Alu	AluJb	164	164	164	164	0	164	164	0	0	0	0	0	Old.World.Monkey
chr15:41721663:41722162:+	LINE	L2	L2a	499	499	499	498	0	491	491	0	0	0	0	0	Old.World.Monkey
chr15:41722204:41722369:-	SINE	Alu	AluSx	165	164	170	168	0	157	165	0	0	0	0	0	Old.World.Monkey
chr15:41722372:41722586:-	SINE	Alu	AluSc8	214	2180	216	2187	0	0	212	0	0	0	0	0	Old.World.Monkey
chr15:41722655:41722957:+	SINE	Alu	AluSx	302	302	302	0	0	0	0	0	0	0	0	0	Great.Apes
chr15:41723095:41723400:-	SINE	Alu	AluSx3	305	305	0	0	0	0	0	0	0	0	0	0	Great.Apes
chr15:41723403:41723711:-	SINE	Alu	AluSq4	308	306	0	303	0	0	0	0	0	0	0	0	Great.Apes
chr15:41723715:41723995:-	SINE	Alu	AluJb	280	279	0	282	0	0	0	0	0	0	0	0	Great.Apes
chr15:41724001:41724296:-	SINE	Alu	AluSx3	295	295	295	304	0	0	0	0	0	0	0	0	Great.Apes
chr15:41724389:41724694:-	SINE	Alu	AluY	305	305	303	307	0	0	0	0	0	0	0	0	Great.Apes
chr15:41724854:41725156:+	SINE	Alu	AluSq2	302	0	0	0	0	0	0	304	0	0	0	0	Human
chr15:41725168:41725474:+	SINE	Alu	AluSx3	306	0	0	0	0	0	0	319	0	0	0	0	Human
chr15:41725536:41725818:-	SINE	Alu	AluSz	282	282	0	0	0	0	0	294	0	0	0	0	New.World.Monkey
chr15:41725877:41726041:+	LINE	L1	L1ME1	164	167	167	0	172	169	169	0	0	0	0	0	Old.World.Monkey
chr15:41726041:41726342:-	SINE	Alu	AluSp	301	303	304	0	3963	0	292	0	0	0	0	0	Old.World.Monkey
chr15:41726345:41726479:-	SINE	Alu	FLAM_C	134	130	134	0	135	0	139	0	0	0	0	0	Old.World.Monkey
chr15:41726479:41726762:+	LINE	L1	L1ME1	283	283	283	0	285	285	285	282	0	0	0	0	New.World.Monkey
chr15:41726822:41727124:-	SINE	Alu	AluSx3	302	301	0	0	299	593	596	0	0	0	0	0	Old.World.Monkey
chr15:41727160:41727285:-	SINE	Alu	AluSx	125	125	0	126	125	125	125	0	0	0	0	0	Old.World.Monkey
chr15:41727605:41727670:-	SINE	Alu	AluJo	65	65	0	65	65	65	65	0	0	0	0	0	Old.World.Monkey
chr15:41728107:41728222:+	SINE	MIR	MIR	115	115	115	116	112	111	111	114	0	0	0	0	New.World.Monkey
chr15:41728222:41728367:+	SINE	Alu	AluSx	145	145	145	0	0	141	141	142	0	0	0	0	New.World.Monkey
chr15:41728367:41728673:+	SINE	Alu	AluY	306	309	0	0	0	0	0	0	0	0	0	0	Great.Apes
chr15:41728673:41728842:+	SINE	Alu	AluSx	169	168	0	167	0	0	162	0	0	0	0	0	Old.World.Monkey
chr15:41728842:41729004:+	SINE	Alu	AluSx	162	162	0	165	0	158	158	0	0	0	0	0	Old.World.Monkey
chr15:41729004:41729305:+	SINE	Alu	AluSc8	301	301	0	301	0	305	305	0	0	0	0	0	Old.World.Monkey
chr15:41729305:41729323:+	SINE	Alu	AluSx	18	18	18	18	0	19	19	0	0	0	0	0	Old.World.Monkey
chr15:41729332:41729411:+	SINE	MIR	MIRb	79	79	79	0	0	79	79	0	0	0	0	0	Old.World.Monkey
chr15:41729411:41729714:+	SINE	Alu	AluY	303	305	304	305	0	301	301	0	0	0	0	0	Old.World.Monkey
chr15:41729714:41729736:+	SINE	MIR	MIRb	22	22	22	22	0	22	22	22	22	22	0	0	Pig.Cow
chr15:41730776:41731074:+	SINE	Alu	AluSx	298	297	0	298	307	0	301	0	0	0	0	0	Old.World.Monkey
chr15:41731218:41731529:-	SINE	Alu	AluY	311	308	0	307	300	0	301	0	0	0	0	0	Old.World.Monkey
chr15:41731841:41732149:-	SINE	Alu	AluSq2	308	307	0	307	307	510	627	342	0	0	0	0	New.World.Monkey
chr15:41732378:41732686:-	SINE	Alu	AluSx	308	304	0	300	300	0	685	0	0	0	0	0	Old.World.Monkey
chr15:41732688:41732985:-	SINE	Alu	AluSc8	297	297	0	291	305	0	298	0	0	0	0	0	Old.World.Monkey
chr15:41733166:41733468:-	SINE	Alu	AluY	302	302	0	289	302	0	308	0	0	0	0	0	Old.World.Monkey
chr15:41734368:41734654:-	SINE	Alu	AluY	286	286	0	286	285	299	296	0	0	0	0	0	Old.World.Monkey
chr15:41734801:41735099:+	SINE	Alu	AluSx1	298	298	0	290	0	308	308	0	0	0	0	0	Old.World.Monkey
chr15:41735817:41735983:+	SINE	Alu	AluJb	166	165	166	166	166	159	166	164	0	0	0	0	New.World.Monkey
chr15:41735983:41736297:+	SINE	Alu	AluY	314	0	312	312	309	0	0	0	0	0	0	0	Apes
chr15:41736297:41736485:+	SINE	Alu	AluJb	188	0	181	0	186	0	0	0	0	0	0	0	Apes
chr15:41736496:41736791:-	SINE	Alu	AluSx1	295	297	312	0	335	297	297	295	0	0	0	0	New.World.Monkey
chr15:41737118:41737432:-	SINE	Alu	AluY	314	314	312	315	315	0	318	0	0	0	0	0	Old.World.Monkey
chr15:41737932:41738237:-	SINE	Alu	AluSz6	305	309	306	303	309	303	313	320	0	0	0	0	New.World.Monkey
chr15:41738393:41738476:-	SINE	MIR	MIR3	83	83	82	82	80	82	82	0	90	0	0	0	Pig.Cow
chr15:41738486:41738767:+	SINE	Alu	AluSc8	281	285	319	0	285	293	293	0	0	0	0	0	Old.World.Monkey
chr15:41738775:41738919:-	SINE	MIR	MIRc	144	144	144	0	144	142	142	142	0	143	0	0	Pig.Cow
chr15:41739001:41739300:-	SINE	Alu	AluSx1	299	298	297	294	3627	295	299	292	0	0	0	0	New.World.Monkey
chr15:41740291:41740365:-	LINE	RTE	L4	74	74	74	74	74	74	74	74	0	0	113	97	Eutheria
chr15:41740582:41740915:+	SINE	Alu	AluSx1	333	333	0	333	333	346	335	0	0	0	0	0	Old.World.Monkey
chr15:41740942:41741041:-	snRNA	snRNA	U6	99	99	0	99	99	96	96	99	0	0	0	0	New.World.Monkey
chr15:41741089:41741381:-	SINE	Alu	AluJb	292	292	0	291	292	284	292	292	0	0	0	0	New.World.Monkey
chr15:41741425:41741675:-	SINE	Alu	AluY	250	250	0	249	250	396	249	0	0	0	0	0	Old.World.Monkey
chr15:41741722:41741840:-	SINE	Alu	AluJo	118	118	0	118	118	118	118	118	0	0	0	0	New.World.Monkey
chr15:41741922:41742019:+	SINE	Alu	FLAM_A	97	97	0	97	97	97	97	97	0	0	0	0	New.World.Monkey
chr15:41742112:41742420:+	SINE	Alu	AluJo	308	308	0	308	308	309	309	305	0	0	0	0	New.World.Monkey
chr15:41742485:41742799:+	SINE	Alu	AluSx	314	314	0	1755	1623	2247	2345	0	0	0	0	0	Old.World.Monkey
chr15:41742865:41743173:+	SINE	Alu	AluJo	308	313	0	307	307	308	308	0	0	0	0	0	Old.World.Monkey
chr15:41744114:41744246:+	SINE	Alu	FLAM_A	132	132	133	131	132	131	131	130	0	0	0	0	New.World.Monkey
chr15:41744351:41744645:+	SINE	Alu	AluJb	294	294	294	288	292	294	294	292	0	0	0	0	New.World.Monkey
chr15:41744650:41744941:+	SINE	Alu	AluJo	291	294	292	290	290	291	291	0	0	0	0	0	Old.World.Monkey
chr15:41745364:41745492:-	DNA	hAT-Charlie	Charlie4z	128	128	128	128	122	128	128	129	0	124	0	0	Pig.Cow
chr15:41745641:41745952:+	SINE	Alu	AluJr4	311	311	308	321	318	317	317	0	0	0	0	0	Old.World.Monkey
chr15:41746279:41746588:-	SINE	Alu	AluSq	309	309	0	302	309	0	0	315	0	0	0	0	New.World.Monkey
chr15:41746594:41747002:+	LINE	L1	L1MC4	408	408	0	409	407	0	0	722	0	0	0	0	New.World.Monkey
chr15:41747003:41747159:-	DNA	hAT-Charlie	MER3	156	156	0	157	156	154	154	154	0	0	0	0	New.World.Monkey
chr15:41747195:41747232:+	LINE	L1	L1PB2	37	37	0	37	37	37	37	0	0	0	0	0	Old.World.Monkey
chr15:41747232:41747530:+	SINE	Alu	AluSc5	298	298	0	287	308	301	300	0	0	0	0	0	Old.World.Monkey
chr15:41747530:41747720:+	LINE	L1	L1PB2	190	190	0	190	190	188	188	0	0	0	0	0	Old.World.Monkey
chr15:41747720:41747992:+	SINE	Alu	AluSz	272	269	0	272	270	280	278	0	0	0	0	0	Old.World.Monkey
chr15:41747992:41748128:+	LINE	L1	L1PB2	136	136	0	136	136	136	136	0	0	0	0	0	Old.World.Monkey
chr15:41748128:41748402:+	SINE	Alu	AluSq	274	272	0	270	277	0	281	0	0	0	0	0	Old.World.Monkey
chr15:41748402:41748704:+	SINE	Alu	AluY	302	310	0	296	308	0	0	0	0	0	0	0	Apes
chr15:41748712:41748999:+	SINE	Alu	AluSz	287	287	0	287	286	0	273	0	0	0	0	0	Old.World.Monkey
chr15:41749001:41749283:+	SINE	Alu	AluSc	282	282	0	281	288	0	283	0	0	0	0	0	Old.World.Monkey
chr15:41749307:41749450:+	SINE	Alu	AluJo	143	0	0	0	0	0	0	0	0	0	0	0	Human
chr15:41749456:41749752:+	SINE	Alu	AluSq	296	296	296	297	297	0	303	296	0	0	0	0	New.World.Monkey
chr15:41750291:41750408:-	SINE	MIR	MIRb	117	117	117	117	117	0	0	117	0	0	0	0	New.World.Monkey
chr15:41750405:41750522:+	LINE	L2	L2a	117	117	117	115	117	117	117	116	0	0	0	0	New.World.Monkey
chr15:41750523:41750596:-	SINE	MIR	MIR	73	73	73	73	73	73	73	73	0	0	0	0	New.World.Monkey
chr15:41750697:41750973:+	SINE	Alu	AluSx3	276	276	268	276	270	276	276	0	0	0	0	0	Old.World.Monkey
chr15:41750987:41751286:+	SINE	Alu	AluSz	299	302	292	311	299	297	297	0	0	0	0	0	Old.World.Monkey
chr15:41751296:41751581:+	SINE	Alu	AluJb	285	285	285	285	288	286	286	273	0	0	0	0	New.World.Monkey
chr15:41752307:41752619:-	SINE	Alu	AluSq	312	299	312	307	300	319	319	298	0	0	0	0	New.World.Monkey
chr15:41752896:41753062:-	SINE	Alu	AluSx	166	166	166	166	167	0	169	0	0	0	0	0	Old.World.Monkey
chr15:41753062:41753240:-	SINE	Alu	AluSx	178	177	177	176	174	0	1699	0	0	0	0	0	Old.World.Monkey
chr15:41753240:41753544:-	SINE	Alu	AluSq2	304	300	300	300	0	0	302	0	0	0	0	0	Old.World.Monkey
chr15:41753544:41753678:-	SINE	Alu	AluSx	134	135	135	135	0	0	140	0	0	0	0	0	Old.World.Monkey
chr15:41753685:41753983:-	SINE	Alu	AluY	298	298	0	310	0	302	302	0	0	0	0	0	Old.World.Monkey
chr15:41753983:41754102:-	SINE	Alu	AluSx	119	119	0	119	119	119	119	0	0	0	0	0	Old.World.Monkey
chr15:41754118:41754251:-	SINE	Alu	FLAM_C	133	129	0	134	130	0	131	0	0	0	0	0	Old.World.Monkey
chr15:41754557:41754737:+	SINE	MIR	MIRc	180	179	0	180	179	180	180	185	0	182	0	0	Pig.Cow
chr15:41754774:41754972:-	LINE	L1	L1MB8	198	198	0	194	199	195	194	196	0	0	0	0	New.World.Monkey
chr15:41754972:41755252:-	SINE	Alu	AluJr	280	280	0	280	270	279	279	279	0	0	0	0	New.World.Monkey
chr15:41755252:41755671:-	LINE	L1	L1MB8	419	419	419	419	415	723	727	413	0	0	0	0	New.World.Monkey
chr15:41755671:41755979:-	SINE	Alu	AluJb	308	308	309	308	309	308	308	0	0	0	0	0	Old.World.Monkey
chr15:41755979:41756038:-	LINE	L1	L1MB8	59	59	59	59	59	59	59	0	0	0	0	0	Old.World.Monkey
chr15:41756038:41756347:-	SINE	Alu	AluSc5	309	298	310	309	0	310	310	0	0	0	0	0	Old.World.Monkey
chr15:41756353:41756407:-	SINE	Alu	AluYc	54	64	70	0	0	0	0	0	0	0	0	0	Great.Apes
chr15:41756439:41756736:-	SINE	Alu	AluSc	297	309	310	332	0	306	296	462	0	0	0	0	New.World.Monkey
chr15:41757389:41757526:-	SINE	Alu	FAM	137	137	137	137	137	137	137	135	0	0	0	0	New.World.Monkey
chr15:41757564:41757849:+	SINE	Alu	AluSz6	285	286	0	285	283	282	282	0	0	0	0	0	Old.World.Monkey
chr15:41758042:41758080:+	SINE	Alu	AluYk11	38	38	38	38	38	38	38	0	0	0	0	0	Old.World.Monkey
chr15:41758566:41759267:-	LINE	L1	L1MC5	701	743	785	0	0	0	0	0	0	0	0	0	Great.Apes
chr15:41759322:41759547:-	LTR	ERVL-MaLR	MLT1H	225	225	225	225	224	222	225	225	0	0	0	0	New.World.Monkey
chr15:41759630:41759930:+	SINE	Alu	AluSx	300	301	0	301	301	0	297	322	0	0	0	0	New.World.Monkey
chr15:41759940:41760079:+	SINE	Alu	AluSz	139	139	0	0	139	0	0	139	0	0	0	0	New.World.Monkey
chr15:41760080:41760383:+	SINE	Alu	AluSq2	303	302	0	0	0	0	0	294	0	0	0	0	New.World.Monkey
chr15:41760401:41760523:-	LINE	L1	L1MC5	122	122	0	0	125	0	0	120	0	0	0	0	New.World.Monkey
chr15:41760523:41760814:-	SINE	Alu	AluY	291	291	0	0	306	0	0	294	0	0	0	0	New.World.Monkey
chr15:41760814:41760943:-	LINE	L1	L1MC5	129	129	0	129	352	129	129	133	0	0	0	0	New.World.Monkey
chr15:41760965:41761007:+	SINE	Alu	FLAM_A	42	42	0	44	42	335	334	42	0	0	0	0	New.World.Monkey
chr15:41761164:41761432:-	SINE	Alu	AluSz	268	268	0	271	272	284	271	0	0	0	0	0	Old.World.Monkey
chr15:41761567:41761719:-	SINE	Alu	AluJb	152	152	152	153	152	0	153	152	0	0	0	0	New.World.Monkey
chr15:41761726:41762022:-	SINE	Alu	AluSx1	296	292	296	300	306	0	297	0	0	0	0	0	Old.World.Monkey
chr15:41762028:41762096:-	LINE	L1	L1MC5	68	68	68	69	68	68	68	68	122	68	0	0	Pig.Cow
chr15:41762845:41763135:-	SINE	Alu	AluYa5	290	0	0	0	0	0	0	283	0	0	0	0	Human
chr15:41764006:41764049:+	SINE	Alu	AluYk11	43	43	43	45	43	43	43	43	0	0	0	0	New.World.Monkey
chr15:41764094:41764385:-	SINE	Alu	AluSg	291	286	289	289	283	0	0	0	0	0	0	0	Apes
chr15:41764393:41764704:-	SINE	Alu	AluSq2	311	310	0	313	309	0	0	0	0	0	0	0	Apes
chr15:41764707:41764887:-	SINE	Alu	AluJr	180	180	0	177	179	0	0	0	0	0	0	0	Apes
chr15:41764903:41765198:-	SINE	Alu	AluY	295	295	0	293	294	0	0	0	0	0	0	0	Apes
chr15:41765221:41765314:-	SINE	Alu	AluJr	93	93	0	0	92	0	0	0	0	0	0	0	Apes
chr15:41765322:41765629:-	SINE	Alu	AluY	307	900	0	0	302	0	0	0	0	0	0	0	Apes
chr15:41765640:41765773:-	SINE	Alu	FLAM_C	133	0	0	0	133	128	131	0	0	0	0	0	Old.World.Monkey
chr15:41765775:41765960:-	SINE	Alu	AluJb	185	186	0	0	184	180	180	0	0	0	0	0	Old.World.Monkey
chr15:41765960:41766256:+	SINE	Alu	AluSc8	296	296	0	295	295	301	301	0	0	0	0	0	Old.World.Monkey
chr15:41766256:41766374:-	SINE	Alu	AluJb	118	118	118	118	118	118	118	117	0	0	0	0	New.World.Monkey
chr15:41767191:41767293:+	SINE	MIR	MIR3	102	102	102	102	102	102	102	415	0	0	0	106	Eutheria
chr15:41767292:41767345:-	LINE	L2	L2a	53	53	53	53	53	53	53	52	0	0	0	54	Eutheria
chr15:41767345:41767432:-	SINE	Alu	FAM	87	87	87	87	87	91	91	87	0	0	0	0	New.World.Monkey
chr15:41767570:41767621:-	DNA	hAT-Charlie	MER5B	51	51	51	51	51	51	51	51	165	147	131	143	Eutheria
chr15:41770022:41770314:+	SINE	Alu	AluSz6	292	292	292	293	0	290	290	292	0	0	0	0	New.World.Monkey
chr15:41770317:41770629:+	SINE	Alu	AluSx	312	313	312	310	313	304	304	0	0	0	0	0	Old.World.Monkey
chr15:41771554:41771718:+	SINE	MIR	MIRc	164	164	164	164	164	166	166	162	185	0	0	0	Pig.Cow
chr15:41771777:41772079:+	SINE	Alu	AluSq2	302	309	299	303	301	292	300	296	0	0	0	0	New.World.Monkey
chr15:41773996:41774282:+	SINE	Alu	AluSx	286	286	286	286	286	286	286	287	0	0	0	0	New.World.Monkey
chr15:41776075:41776362:-	SINE	Alu	AluJr	287	286	286	284	284	297	297	0	0	0	0	0	Old.World.Monkey
chr15:41777283:41777369:+	SINE	MIR	MIR	86	86	86	86	86	86	86	0	0	106	0	0	Pig.Cow
chr15:41777893:41778010:+	SINE	Alu	AluJr	117	117	117	117	112	117	117	0	0	0	0	0	Old.World.Monkey
chr15:41778017:41778326:-	SINE	Alu	AluSg	309	319	0	0	0	0	322	0	0	0	0	0	Old.World.Monkey
chr15:41779782:41779857:+	LINE	L2	L2c	75	75	75	75	75	75	75	75	85	76	0	82	Eutheria
chr15:41780708:41781013:-	SINE	Alu	AluJb	305	303	303	296	298	295	297	297	0	0	0	0	New.World.Monkey
chr15:41781070:41781362:+	SINE	Alu	AluSx1	292	306	295	304	289	320	321	422	0	0	0	0	New.World.Monkey
chr15:41781421:41781740:+	SINE	Alu	AluJo	319	319	319	317	0	324	324	331	0	0	0	0	New.World.Monkey
chr15:41781849:41782158:+	SINE	Alu	AluJr	309	309	311	303	308	0	0	0	0	0	0	0	Apes
chr15:41782234:41782533:+	SINE	Alu	AluSx	299	309	293	295	307	298	298	290	0	0	0	0	New.World.Monkey
chr15:41782875:41783143:-	SINE	Alu	AluSx1	268	268	268	0	0	298	298	0	0	0	0	0	Old.World.Monkey
chr15:41783181:41783452:+	SINE	Alu	AluSq2	271	0	0	0	0	261	261	0	0	0	0	0	Old.World.Monkey
chr15:41783452:41783619:+	SINE	MIR	MIR3	167	167	167	167	167	167	167	166	0	0	0	0	New.World.Monkey
chr15:41784291:41784447:-	SINE	Alu	AluJr	156	156	157	157	161	158	158	0	0	0	0	0	Old.World.Monkey
chr15:41784447:41784773:-	SINE	Alu	AluJb	326	312	325	0	323	315	315	0	0	0	0	0	Old.World.Monkey
chr15:41785084:41785270:-	SINE	MIR	MIRc	186	186	186	0	186	185	185	188	239	234	0	0	Pig.Cow
chr15:41785260:41785343:-	SINE	MIR	MIR3	83	83	83	0	83	83	83	0	115	110	201	0	Eutheria
chr15:41789514:41789723:-	SINE	Alu	AluSx1	209	209	209	209	209	209	209	0	0	0	0	0	Old.World.Monkey
chr15:41789855:41789935:+	SINE	MIR	MIRc	80	80	80	80	80	79	79	0	0	0	81	0	Old.World.Monkey
chr15:41789935:41790074:+	SINE	Alu	AluJb	139	139	139	143	140	0	157	138	0	0	0	0	New.World.Monkey
chr15:41790074:41790313:+	SINE	Alu	AluSz	239	239	239	239	239	0	237	0	0	0	0	0	Old.World.Monkey
chr15:41790313:41790524:+	SINE	Alu	AluJb	211	210	208	211	217	0	211	201	0	0	0	0	New.World.Monkey
chr15:41791168:41791221:+	SINE	MIR	MIRb	53	53	53	53	53	53	53	53	54	59	0	0	Pig.Cow
chr15:41791253:41791548:+	DNA	hAT-Charlie	Charlie16a	295	295	295	295	295	294	294	294	293	295	0	283	Eutheria
chr15:41791634:41791739:-	SINE	MIR	MIRc	105	105	105	105	105	106	106	105	105	104	0	0	Pig.Cow
chr15:41792151:41792456:-	SINE	Alu	AluSc	305	307	0	0	312	309	309	0	0	0	0	0	Old.World.Monkey
chr15:41792763:41792843:-	SINE	MIR	MIRb	80	80	0	80	80	80	80	80	0	77	0	0	Pig.Cow
chr15:41792887:41792923:+	DNA	hAT-Charlie	MER5A	36	36	0	36	36	36	35	36	0	0	0	0	New.World.Monkey
chr15:41792923:41793232:+	SINE	Alu	AluSx	309	300	0	297	302	302	307	0	0	0	0	0	Old.World.Monkey
chr15:41793232:41793343:+	DNA	hAT-Charlie	MER5A	111	110	111	111	111	111	111	0	0	111	0	0	Pig.Cow
chr15:41793308:41793435:-	SINE	MIR	MIRc	127	127	127	127	127	127	127	126	0	0	0	0	New.World.Monkey
chr15:41798506:41798783:-	SINE	Alu	AluSx	277	277	276	279	271	0	285	278	0	0	0	0	New.World.Monkey
chr15:41798793:41799086:-	SINE	Alu	AluSp	293	293	291	294	293	0	302	0	0	0	0	0	Old.World.Monkey
chr15:41799120:41799206:+	SINE	MIR	MIR3	86	86	86	86	86	86	86	0	84	0	0	0	Pig.Cow
chr15:41799881:41800188:+	LINE	L2	L2b	307	307	307	307	307	307	307	310	331	0	0	0	Pig.Cow
chr15:41800484:41800803:+	SINE	Alu	AluSx	319	0	337	0	0	0	0	0	0	0	0	0	Great.Apes
chr15:41801009:41801082:-	SINE	Alu	AluSq2	73	73	73	71	73	0	398	0	0	0	0	0	Old.World.Monkey
chr15:41801659:41801738:-	DNA	hAT-Charlie	MER5A	79	79	79	0	79	79	79	0	77	0	0	0	Pig.Cow
chr15:41801751:41801776:-	LINE	L1	L1MA8	25	25	25	25	25	25	25	0	0	0	0	0	Old.World.Monkey
chr15:41801776:41802066:+	SINE	Alu	AluSg	290	985	0	290	286	289	289	0	0	0	0	0	Old.World.Monkey
chr15:41802066:41802203:-	LINE	L1	L1MA8	137	137	0	137	137	137	137	0	0	0	0	0	Old.World.Monkey
chr15:41802203:41802503:-	SINE	Alu	AluSx4	300	299	0	307	313	0	303	0	0	0	0	0	Old.World.Monkey
chr15:41802503:41802643:-	LINE	L1	L1MA8	140	140	140	140	140	140	140	0	0	0	0	0	Old.World.Monkey
chr15:41802656:41802957:-	SINE	Alu	AluSq2	301	303	302	300	301	303	305	0	0	0	0	0	Old.World.Monkey
chr15:41802958:41803031:-	DNA	hAT-Charlie	MER5A	73	73	73	73	73	74	74	77	0	0	0	0	New.World.Monkey
chr15:41806858:41807159:+	SINE	Alu	AluSp	301	293	312	301	300	0	0	0	0	0	0	0	Apes
chr15:41807297:41807611:+	SINE	Alu	AluSg7	314	320	0	313	0	0	0	0	0	0	0	0	Great.Apes
chr15:41807706:41807884:+	DNA	hAT-Charlie	MER5A	178	172	0	178	178	178	178	0	0	0	0	0	Old.World.Monkey
chr15:41807924:41808227:+	SINE	Alu	AluSz6	303	305	0	302	304	0	305	288	0	0	0	0	New.World.Monkey
chr15:41808227:41808542:+	SINE	Alu	AluSg	315	314	0	310	310	0	308	0	0	0	0	0	Old.World.Monkey
chr15:41808743:41809027:+	SINE	Alu	AluJb	284	285	0	288	283	284	284	283	0	0	0	0	New.World.Monkey
chr15:41809097:41809213:-	SINE	Alu	FLAM_A	116	116	116	116	114	116	116	0	0	0	0	0	Old.World.Monkey
chr15:41810598:41810891:+	SINE	Alu	AluSx1	293	293	0	293	0	0	295	0	0	0	0	0	Old.World.Monkey
chr15:41810891:41811060:+	SINE	Alu	AluSx	169	169	0	172	0	0	0	0	0	0	0	0	Great.Apes
chr15:41811097:41811388:-	SINE	Alu	AluJr	291	291	0	308	0	315	297	0	0	0	0	0	Old.World.Monkey
chr15:41811401:41811707:-	SINE	Alu	AluSq	306	305	0	313	306	0	0	0	0	0	0	0	Apes
chr15:41812092:41812132:-	SINE	MIR	MIR	40	40	40	40	0	40	40	39	0	0	0	0	New.World.Monkey
chr15:41812132:41812431:-	SINE	Alu	AluSx1	299	299	299	300	286	293	293	299	0	0	0	0	New.World.Monkey
chr15:41812431:41812488:-	SINE	MIR	MIR	57	57	57	57	57	57	57	58	56	0	0	0	Pig.Cow
chr15:41813522:41813687:+	SINE	MIR	MIR	165	164	165	161	165	165	165	161	0	0	0	0	New.World.Monkey
chr15:41813684:41813892:-	SINE	MIR	MIRb	208	208	208	205	208	208	208	209	209	205	0	0	Pig.Cow
chr15:41814586:41814883:-	SINE	Alu	AluSp	297	297	298	297	295	0	0	298	0	0	0	0	New.World.Monkey
chr15:41816671:41816970:-	SINE	Alu	AluSg	299	299	299	291	296	302	302	0	0	0	0	0	Old.World.Monkey
chr15:41817525:41817834:-	SINE	Alu	AluSg	309	309	0	309	309	313	313	0	0	0	0	0	Old.World.Monkey
chr15:41817841:41818151:-	SINE	Alu	AluSg7	310	310	0	624	618	0	0	0	0	0	0	0	Apes
chr15:41818154:41818446:-	SINE	Alu	AluSz	292	292	293	291	292	292	292	288	0	0	0	0	New.World.Monkey
chr15:41818456:41818750:-	SINE	Alu	AluJr	294	301	294	294	294	295	295	0	0	0	0	0	Old.World.Monkey
chr15:41821269:41821542:+	SINE	Alu	AluSc8	273	273	273	270	273	271	271	0	0	0	0	0	Old.World.Monkey
chr15:41823826:41824053:-	SINE	Alu	AluSx1	227	0	0	227	225	0	0	0	0	0	0	0	Apes
chr15:41824063:41824220:-	SINE	Alu	AluJb	157	157	0	157	157	0	0	0	0	0	0	0	Apes
chr15:41824220:41824516:-	SINE	Alu	AluSc8	296	296	0	296	297	0	293	0	0	0	0	0	Old.World.Monkey
chr15:41824516:41824640:-	SINE	Alu	AluJb	124	124	0	124	124	0	124	0	0	0	0	0	Old.World.Monkey
chr15:41824651:41824790:-	LINE	L2	L2b	139	139	0	139	139	0	139	0	0	0	0	0	Old.World.Monkey
chr15:41824919:41825201:+	SINE	Alu	AluSz	282	273	0	279	272	0	282	0	0	0	0	0	Old.World.Monkey
chr15:41825201:41825385:+	SINE	MIR	MIRb	184	184	0	178	179	0	178	0	0	0	0	0	Old.World.Monkey
chr15:41825385:41825688:+	SINE	Alu	AluSz6	303	303	0	303	0	0	301	0	0	0	0	0	Old.World.Monkey
chr15:41825688:41825749:+	SINE	Alu	AluJb	61	61	0	61	0	0	63	0	0	0	0	0	Old.World.Monkey
chr15:41825749:41826051:+	SINE	Alu	AluSq2	302	302	0	294	0	0	292	0	0	0	0	0	Old.World.Monkey
chr15:41826067:41826333:+	SINE	Alu	AluSq2	266	265	266	278	266	0	296	0	0	0	0	0	Old.World.Monkey
chr15:41826333:41826634:+	SINE	Alu	AluSp	301	301	303	301	302	0	294	0	0	0	0	0	Old.World.Monkey
chr15:41826634:41826806:+	SINE	Alu	AluJb	172	177	0	165	0	0	166	0	0	0	0	0	Old.World.Monkey
chr15:41826806:41826866:+	SINE	MIR	MIRb	60	60	60	60	61	60	60	59	0	0	0	0	New.World.Monkey
chr15:41827986:41828245:+	SINE	MIR	MIRc	259	259	259	259	576	259	259	0	0	0	0	0	Old.World.Monkey
chr15:41828891:41829013:+	SINE	MIR	MIRc	122	122	122	122	122	122	122	122	133	134	145	131	Eutheria
chr15:41829770:41829797:+	LINE	L1	L1MB7	27	27	27	27	27	27	27	28	29	39	0	0	Pig.Cow
chr15:41829797:41830098:+	SINE	Alu	AluSq2	301	953	0	297	301	0	0	288	0	0	0	0	New.World.Monkey
chr15:41830098:41830159:+	LINE	L1	L1MB7	61	61	0	59	0	0	0	0	0	0	0	0	Great.Apes
chr15:41830159:41830438:+	SINE	Alu	AluY	279	279	0	279	0	0	0	0	0	0	0	0	Great.Apes
chr15:41830468:41830564:-	SINE	Alu	AluJr	96	96	0	96	96	0	0	0	0	0	0	0	Apes
chr15:41830827:41830969:-	LINE	L1	L1MD3	142	142	0	142	142	146	148	144	0	0	0	0	New.World.Monkey
chr15:41830982:41831318:+	LINE	L1	L1MB7	336	336	0	336	331	336	336	0	0	0	0	0	Old.World.Monkey
chr15:41831318:41831479:-	SINE	Alu	AluJb	161	161	0	161	161	161	161	164	0	0	0	0	New.World.Monkey
chr15:41831479:41831789:-	SINE	Alu	AluSq	310	300	0	297	0	0	300	0	0	0	0	0	Old.World.Monkey
chr15:41831789:41831927:-	SINE	Alu	AluJb	138	138	0	138	138	136	136	0	0	0	0	0	Old.World.Monkey
chr15:41831927:41831953:+	LINE	L1	L1MB7	26	26	0	26	28	26	26	0	0	0	0	0	Old.World.Monkey
chr15:41831953:41832256:+	SINE	Alu	AluSx3	303	303	0	303	0	317	317	0	0	0	0	0	Old.World.Monkey
chr15:41832256:41832291:+	LINE	L1	L1MB7	35	35	0	35	0	35	35	0	0	0	0	0	Old.World.Monkey
chr15:41832391:41832502:-	SINE	MIR	MIR	111	111	0	111	0	0	0	0	0	0	0	0	Great.Apes
chr15:41832502:41832798:-	SINE	Alu	AluSp	296	300	0	0	0	0	0	295	0	0	0	0	New.World.Monkey
chr15:41832798:41832943:-	SINE	MIR	MIR	145	145	145	0	0	140	140	145	0	0	0	0	New.World.Monkey
chr15:41833047:41833263:-	DNA	hAT-Charlie	MER20	216	216	216	0	216	216	216	363	0	0	0	0	New.World.Monkey
chr15:41833338:41833639:+	SINE	Alu	AluSx	301	301	0	0	306	465	617	0	0	0	0	0	Old.World.Monkey
chr15:41833763:41834055:+	SINE	Alu	AluSc8	292	292	0	0	293	309	299	0	0	0	0	0	Old.World.Monkey
chr15:41834225:41834338:-	LINE	L2	L2c	113	113	113	115	413	114	114	113	0	0	0	0	New.World.Monkey
chr15:41834803:41835010:+	SINE	MIR	MIR	207	207	206	207	515	533	527	1218	0	0	0	0	New.World.Monkey
chr15:41835291:41835399:+	SINE	MIR	MIR	108	108	108	108	109	0	0	0	0	0	0	0	Apes
chr15:41835399:41835710:-	SINE	Alu	AluSq2	311	298	0	300	302	302	0	307	0	0	0	0	New.World.Monkey
chr15:41835710:41835855:+	SINE	MIR	MIR	145	711	145	145	145	145	145	145	0	0	0	0	New.World.Monkey
chr15:41835957:41836013:+	SINE	Alu	AluSx	56	56	56	56	56	0	0	54	0	0	0	0	New.World.Monkey
chr15:41836645:41836947:-	SINE	Alu	AluSx1	302	301	297	310	300	294	294	300	0	0	0	0	New.World.Monkey
chr15:41837501:41837654:+	LINE	L2	L2a	153	153	153	153	153	0	0	151	151	150	0	0	Pig.Cow
chr15:41837679:41837744:-	DNA	hAT-Charlie	MER5A	65	65	65	65	65	65	65	65	0	64	0	64	Eutheria
chr15:41837744:41838039:+	SINE	Alu	AluSx	295	0	295	0	295	295	295	0	0	0	0	0	Old.World.Monkey
chr15:41838039:41838081:-	DNA	hAT-Charlie	MER5A	42	0	42	0	42	42	42	0	0	0	0	0	Old.World.Monkey
chr15:41838081:41838390:-	SINE	Alu	AluSq2	309	0	345	0	313	308	308	0	0	0	0	0	Old.World.Monkey
chr15:41838390:41838402:-	DNA	hAT-Charlie	MER5A	12	12	12	12	12	0	0	0	0	0	0	0	Apes
chr15:41838402:41838697:-	SINE	Alu	AluY	295	295	295	304	295	0	0	0	0	0	0	0	Apes
chr15:41838697:41838777:-	DNA	hAT-Charlie	MER5A	80	80	80	80	80	80	80	0	0	0	0	0	Old.World.Monkey
chr15:41838988:41839130:-	SINE	Alu	AluSx	142	142	152	152	152	152	152	0	0	0	0	0	Old.World.Monkey
chr15:41839131:41839191:+	DNA	hAT-Charlie	MER5A	60	60	60	60	60	58	58	0	0	0	0	0	Old.World.Monkey
chr15:41839328:41839628:-	SINE	Alu	AluSz6	300	300	0	300	300	286	286	0	0	0	0	0	Old.World.Monkey
chr15:41839643:41839821:-	SINE	Alu	AluSx	178	178	0	178	178	0	0	0	0	0	0	0	Apes
chr15:41839821:41840125:-	SINE	Alu	AluSq2	304	304	300	0	300	0	0	0	0	0	0	0	Apes
chr15:41840125:41840259:-	SINE	Alu	AluSx	134	134	134	134	134	130	130	134	0	0	0	0	New.World.Monkey
chr15:41840373:41840559:-	SINE	Alu	AluJb	186	188	184	188	184	181	181	183	0	0	0	0	New.World.Monkey
chr15:41840588:41840869:+	SINE	Alu	AluJb	281	281	282	282	281	309	308	0	0	0	0	0	Old.World.Monkey
chr15:41840869:41841164:-	SINE	Alu	AluSq2	295	294	0	295	288	300	300	0	0	0	0	0	Old.World.Monkey
chr15:41841181:41841452:-	SINE	Alu	AluY	271	271	0	262	268	0	0	0	0	0	0	0	Apes
chr15:41841456:41841494:-	LINE	L1	L1MC3	38	38	0	38	0	0	0	0	0	0	0	0	Great.Apes
chr15:41841529:41841816:-	SINE	Alu	AluSx	287	287	0	285	0	0	0	0	0	0	0	0	Great.Apes
chr15:41841816:41842114:-	SINE	Alu	AluJr	298	298	0	298	0	0	0	0	0	0	0	0	Great.Apes
chr15:41842114:41842250:-	LINE	L1	L1MC3	136	136	0	137	0	0	0	0	0	0	0	0	Great.Apes
chr15:41842250:41842550:+	SINE	Alu	AluSx	300	0	0	292	0	0	0	0	0	0	0	0	Great.Apes
chr15:41842550:41842931:-	LINE	L1	L1MC3	381	0	0	389	0	0	0	0	0	0	0	0	Great.Apes
chr15:41842931:41843226:-	SINE	Alu	AluSz	295	0	0	295	0	0	0	0	0	0	0	0	Great.Apes
chr15:41843226:41843289:-	LINE	L1	L1MC3	63	0	0	0	0	0	0	0	0	0	0	0	Human
chr15:41843289:41843599:-	SINE	Alu	AluSz	310	0	0	0	0	0	0	0	0	0	0	0	Human
chr15:41843599:41843835:-	LINE	L1	L1MC3	236	0	0	0	0	0	0	0	0	0	0	0	Human
chr15:41843835:41843952:+	SINE	Alu	AluJr	117	0	0	0	0	0	0	0	0	0	0	0	Human
chr15:41843991:41844138:-	LINE	L1	L1MC3	147	0	0	0	0	0	0	0	0	0	0	0	Human
chr15:41844145:41844440:-	SINE	Alu	AluY	295	0	0	0	0	0	0	0	0	0	0	0	Human
chr15:41844451:41844539:+	LINE	L1	L1MC5	88	0	0	0	88	86	86	0	0	0	0	0	Old.World.Monkey
chr15:41844545:41844855:+	SINE	Alu	AluY	310	0	0	0	305	310	310	0	0	0	0	0	Old.World.Monkey
chr15:41844940:41845046:+	LINE	L1	L1MC5	106	106	0	106	106	106	106	0	0	0	0	0	Old.World.Monkey
chr15:41845046:41845352:+	SINE	Alu	AluSx4	306	303	0	315	302	0	312	0	0	0	0	0	Old.World.Monkey
chr15:41845375:41845665:+	SINE	Alu	AluSg	290	290	0	294	288	0	288	0	0	0	0	0	Old.World.Monkey
chr15:41846349:41846659:-	SINE	Alu	AluSx	310	299	302	305	297	0	299	0	0	0	0	0	Old.World.Monkey
chr15:41847591:41847903:-	SINE	Alu	AluSx1	312	0	0	0	0	0	526	0	0	0	0	0	Old.World.Monkey
chr15:41847919:41848072:+	SINE	Alu	AluSx	153	0	0	0	154	156	159	0	0	0	0	0	Old.World.Monkey
chr15:41848652:41848964:+	SINE	Alu	AluSq2	312	315	0	313	311	0	311	0	0	0	0	0	Old.World.Monkey
chr15:41849368:41849442:-	LINE	L1	L1M4	74	74	0	74	74	0	0	0	0	0	0	0	Apes
chr15:41850316:41850377:-	LINE	L2	L2c	61	61	61	62	61	61	61	61	0	62	61	61	Eutheria
chr15:41852436:41852569:-	SINE	MIR	MIR3	133	133	133	133	134	130	130	133	139	134	128	127	Eutheria
chr15:41854402:41854549:+	SINE	Alu	FLAM_A	147	0	0	144	143	0	0	0	0	0	0	0	Apes
chr15:41855814:41855876:-	LINE	L2	L2a	62	59	62	62	62	62	62	62	64	64	65	65	Eutheria
chr15:41857601:41857924:-	SINE	Alu	AluSz	323	333	322	328	318	0	0	0	0	0	0	0	Apes
chr15:41858174:41858228:+	DNA	hAT-Tip100	MER115	54	54	54	0	54	54	54	54	0	0	0	0	New.World.Monkey
chr15:41858228:41858547:+	SINE	Alu	AluJb	319	310	330	309	318	0	307	0	0	0	0	0	Old.World.Monkey
chr15:41858547:41859126:+	DNA	hAT-Tip100	MER115	579	579	579	587	579	578	578	580	0	0	0	0	New.World.Monkey
chr15:41859153:41859410:-	LINE	L2	L2c	257	260	260	263	258	258	255	258	525	0	0	0	Pig.Cow
chr15:41859958:41860201:-	LINE	L2	L2a	243	243	243	246	247	0	0	0	0	0	0	0	Apes
chr15:41861373:41861686:+	SINE	Alu	AluJr	313	312	313	310	313	602	601	0	0	0	0	0	Old.World.Monkey
chr15:41861686:41861971:+	SINE	Alu	AluJr	285	291	313	296	291	282	282	0	0	0	0	0	Old.World.Monkey
chr15:41864073:41864407:+	SINE	Alu	AluJr	334	333	355	334	0	0	0	0	0	0	0	0	Great.Apes
chr15:41866608:41866826:-	SINE	MIR	MIR	218	218	216	221	218	218	218	519	215	215	211	211	Eutheria
chr15:41866917:41867216:-	SINE	Alu	AluJb	299	299	299	316	299	298	298	0	0	0	0	0	Old.World.Monkey
chr15:41867974:41868020:+	DNA	hAT-Charlie	Charlie4z	46	46	46	47	46	46	46	46	47	47	0	96	Eutheria
chr15:41868030:41868323:+	SINE	Alu	AluSp	293	0	291	290	0	294	294	0	0	0	0	0	Old.World.Monkey
chr15:41868394:41868690:-	SINE	Alu	AluSp	296	0	296	295	0	0	296	0	0	0	0	0	Old.World.Monkey
chr15:41868690:41868826:-	SINE	Alu	AluSz	136	136	136	136	131	0	136	0	0	0	0	0	Old.World.Monkey
chr15:41868838:41869160:-	SINE	Alu	AluJo	322	320	0	326	0	0	0	0	0	0	0	0	Great.Apes
chr15:41869203:41869379:+	SINE	MIR	MIR	176	176	176	181	176	181	180	0	0	0	0	0	Old.World.Monkey
chr15:41869385:41869487:+	SINE	Alu	FLAM_A	102	102	102	103	102	102	102	0	0	0	0	0	Old.World.Monkey
chr15:41869516:41869793:-	SINE	Alu	AluSp	277	277	278	278	1957	0	3905	0	0	0	0	0	Old.World.Monkey
chr15:41869794:41869979:-	SINE	Alu	AluJb	185	185	185	194	185	185	185	180	0	0	0	0	New.World.Monkey
chr15:41871538:41871847:-	SINE	Alu	AluSz6	309	310	309	302	0	303	301	310	0	0	0	0	New.World.Monkey
chr15:41871908:41871951:+	LINE	L1	L1ME4a	43	43	43	43	0	43	43	0	0	0	0	0	Old.World.Monkey
chr15:41871951:41872253:-	SINE	Alu	AluY	302	307	0	0	0	0	0	0	0	0	0	0	Great.Apes
chr15:41872253:41872349:+	LINE	L1	L1ME4a	96	96	96	0	0	0	0	0	0	0	0	0	Great.Apes
chr15:41872426:41872726:+	SINE	Alu	AluSg	300	644	0	295	0	296	294	0	0	0	0	0	Old.World.Monkey
chr15:41872824:41873128:-	SINE	Alu	AluSz	304	305	0	0	0	290	0	0	0	0	0	0	Old.World.Monkey
chr15:41873128:41873410:+	SINE	Alu	AluSz6	282	279	0	0	284	588	375	0	0	0	0	0	Old.World.Monkey
chr15:41873742:41874047:+	SINE	Alu	AluSx1	305	305	310	298	302	291	290	294	0	0	0	0	New.World.Monkey
chr15:41874047:41874091:+	SINE	Alu	AluSq2	44	44	44	44	44	0	0	0	0	0	0	0	Apes
chr15:41874135:41874388:-	LINE	L1	L1ME3A	253	253	253	0	252	575	573	246	0	0	0	0	New.World.Monkey
chr15:41874416:41874430:+	SINE	Alu	AluSq2	14	14	14	0	14	14	14	14	0	0	0	0	New.World.Monkey
chr15:41874430:41874730:+	SINE	Alu	AluSx3	300	0	0	0	0	0	0	0	0	0	0	0	Human
chr15:41874730:41874897:+	SINE	Alu	AluSq2	167	167	167	164	165	167	167	0	0	0	0	0	Old.World.Monkey
chr15:41874897:41875048:-	LINE	L1	L1M5	151	151	151	148	0	152	152	0	0	0	0	0	Old.World.Monkey
chr15:41875048:41875195:-	SINE	Alu	AluJb	147	149	0	146	0	0	0	0	0	0	0	0	Great.Apes
chr15:41875195:41875493:-	SINE	Alu	AluSc8	298	292	0	297	0	296	296	0	0	0	0	0	Old.World.Monkey
chr15:41875493:41875626:-	SINE	Alu	AluJb	133	133	133	133	0	134	134	0	0	0	0	0	Old.World.Monkey
chr15:41875626:41875789:-	LINE	L1	L1M5	163	166	166	166	166	166	166	166	0	0	0	0	New.World.Monkey
chr15:41875873:41875993:-	SINE	MIR	MIRc	120	120	120	120	120	118	118	0	116	116	0	0	Pig.Cow
chr15:41876270:41876287:+	LINE	L2	L2c	17	17	17	17	17	20	20	0	0	0	0	0	Old.World.Monkey
chr15:41876287:41876552:+	SINE	Alu	AluSz	265	265	265	257	262	0	298	0	0	0	0	0	Old.World.Monkey
chr15:41876552:41876851:+	SINE	Alu	AluY	299	300	300	294	290	0	306	0	0	0	0	0	Old.World.Monkey
chr15:41876851:41876978:+	LINE	L2	L2c	127	127	127	127	127	0	550	0	0	0	0	0	Old.World.Monkey
chr15:41878406:41878533:-	SINE	Alu	AluSz6	127	127	0	0	126	0	0	0	0	0	0	0	Apes
chr15:41878533:41878815:+	SINE	Alu	AluSx1	282	271	276	0	0	0	0	0	0	0	0	0	Great.Apes
chr15:41878817:41878910:+	LTR	ERV1	MER41A	93	292	93	93	0	0	0	0	0	0	0	0	Great.Apes
chr15:41878910:41879221:-	SINE	Alu	AluSx1	311	311	312	308	0	0	0	0	0	0	0	0	Great.Apes
chr15:41879221:41879617:+	LTR	ERV1	MER41A	396	396	396	396	0	0	0	0	0	0	0	0	Great.Apes
chr15:41879617:41879676:-	LTR	ERV1	LTR8	59	59	59	59	0	0	0	0	0	0	0	0	Great.Apes
chr15:41879700:41884931:+	LTR	ERV1	HERVIP10F-int	5231	5226	5232	5193	0	0	0	0	0	0	0	0	Great.Apes
chr15:41884931:41885295:+	LTR	ERV1	LTR10F	364	364	364	0	350	0	0	0	0	0	0	0	Apes
chr15:41885295:41885591:+	SINE	Alu	AluY	296	282	284	0	0	0	291	0	0	0	0	0	Old.World.Monkey
chr15:41885591:41885716:+	LTR	ERV1	LTR10F	125	125	125	125	127	0	122	0	0	0	0	0	Old.World.Monkey
chr15:41885716:41886352:-	LTR	ERV1	LTR8	636	636	641	637	633	621	636	0	0	0	0	0	Old.World.Monkey
chr15:41886425:41886724:-	SINE	Alu	AluSc	299	299	298	300	296	300	300	0	0	0	0	0	Old.World.Monkey
chr15:41886787:41887090:-	SINE	Alu	AluJb	303	303	303	299	0	0	302	292	0	0	0	0	New.World.Monkey
chr15:41887151:41887273:-	LTR	ERV1	MER41B	122	122	122	124	0	0	134	125	0	0	0	0	New.World.Monkey
chr15:41887273:41887582:+	SINE	Alu	AluSz6	309	309	311	294	0	0	0	301	0	0	0	0	New.World.Monkey
chr15:41887582:41887910:-	LTR	ERV1	MER41B	328	328	327	319	0	0	328	0	0	0	0	0	Old.World.Monkey
chr15:41887910:41888212:-	SINE	Alu	AluSc8	302	299	0	294	0	0	310	0	0	0	0	0	Old.World.Monkey
chr15:41888212:41888376:-	LTR	ERV1	MER41B	164	165	0	164	0	0	174	0	0	0	0	0	Old.World.Monkey
chr15:41888411:41888652:-	SINE	Alu	AluSx	241	242	0	242	242	0	0	0	0	0	0	0	Apes
chr15:41888668:41888946:-	SINE	Alu	AluSg	278	275	0	266	265	0	0	0	0	0	0	0	Apes
chr15:41889679:41889951:-	SINE	Alu	AluSg	272	272	0	272	0	268	275	0	0	0	0	0	Old.World.Monkey
chr15:41890291:41890585:-	SINE	Alu	AluSp	294	295	0	294	294	290	290	0	0	0	0	0	Old.World.Monkey
chr15:41890593:41890893:-	SINE	Alu	AluY	300	300	0	298	300	0	0	0	0	0	0	0	Apes
chr15:41891795:41892083:-	SINE	Alu	AluJr4	288	288	288	0	0	288	288	0	0	0	0	0	Old.World.Monkey
chr15:41892225:41892544:+	SINE	Alu	AluJb	319	319	0	0	0	309	309	0	0	0	0	0	Old.World.Monkey
chr15:41893390:41893696:+	SINE	Alu	AluSg	306	299	0	308	300	301	302	0	0	0	0	0	Old.World.Monkey
chr15:41893893:41894174:+	SINE	Alu	AluSc	281	0	278	294	0	283	278	0	0	0	0	0	Old.World.Monkey
chr15:41894752:41895035:-	SINE	Alu	AluSx	283	283	283	283	283	295	294	290	0	0	0	0	New.World.Monkey
chr15:41897246:41897380:-	SINE	Alu	AluSz	134	748	134	0	134	134	134	0	0	0	0	0	Old.World.Monkey
chr15:41897417:41897726:+	SINE	Alu	AluSq2	309	322	0	0	0	297	0	296	0	0	0	0	New.World.Monkey
chr15:41898243:41898547:-	SINE	Alu	AluJb	304	304	299	303	303	304	304	297	0	0	0	0	New.World.Monkey
chr15:41898553:41898728:+	SINE	MIR	MIR	175	175	175	175	175	175	175	194	0	0	0	0	New.World.Monkey
chr15:41898849:41899160:-	SINE	Alu	AluSx1	311	312	317	309	0	923	938	0	0	0	0	0	Old.World.Monkey
chr15:41899542:41899699:-	SINE	Alu	FAM	157	157	157	157	157	157	157	151	0	0	0	0	New.World.Monkey
chr15:41899932:41900231:-	SINE	Alu	AluSg	299	299	0	1646	298	298	298	301	0	0	0	0	New.World.Monkey
chr15:41900318:41900480:-	SINE	Alu	AluSx1	162	162	0	164	164	0	166	0	0	0	0	0	Old.World.Monkey
chr15:41900480:41900778:-	SINE	Alu	AluSx	298	297	0	311	0	0	594	0	0	0	0	0	Old.World.Monkey
chr15:41900880:41901192:-	SINE	Alu	AluSq	312	299	0	0	0	0	302	0	0	0	0	0	Old.World.Monkey
chr15:41901287:41901507:-	LINE	L1	L1MB7	220	220	219	220	220	0	0	0	219	0	0	0	Pig.Cow
chr15:41901512:41901695:+	LINE	L2	L2b	183	183	182	183	188	187	187	0	0	232	0	0	Pig.Cow
chr15:41901798:41902012:+	LINE	L2	L2	214	214	214	215	214	213	213	213	204	0	0	0	Pig.Cow
chr15:41902295:41902431:-	LINE	L2	L2c	136	136	136	136	136	135	135	136	135	139	0	0	Pig.Cow
chr15:41902452:41902508:-	LINE	L2	L2c	56	56	56	56	56	56	56	56	0	0	0	0	New.World.Monkey
chr15:41902693:41903000:+	SINE	Alu	AluSg7	307	299	335	0	0	0	0	0	0	0	0	0	Great.Apes
chr15:41903121:41903414:-	SINE	Alu	AluSx3	293	295	293	0	0	0	280	0	0	0	0	0	Old.World.Monkey
chr15:41903414:41903702:-	SINE	Alu	AluY	288	292	285	0	0	0	290	0	0	0	0	0	Old.World.Monkey
chr15:41903709:41903840:-	LINE	L1	L1ME2	131	131	130	0	0	0	129	0	0	0	0	0	Old.World.Monkey
chr15:41903840:41904130:-	SINE	Alu	AluJb	290	292	288	0	0	0	289	0	0	0	0	0	Old.World.Monkey
chr15:41904130:41904246:-	LINE	L1	L1ME2	116	116	116	0	0	0	0	0	0	0	0	0	Great.Apes
chr15:41904271:41904310:-	LTR	ERVL-MaLR	MLT1G1	39	39	39	0	0	0	0	0	0	0	0	0	Great.Apes
chr15:41904310:41904617:+	SINE	Alu	AluSg	307	310	305	0	0	0	0	0	0	0	0	0	Great.Apes
chr15:41904617:41905018:-	LTR	ERVL-MaLR	MLT1G1	401	401	401	0	0	0	0	0	0	0	0	0	Great.Apes
chr15:41905019:41905141:-	LINE	L1	L1ME2	122	122	122	0	0	0	0	0	0	0	0	0	Great.Apes
chr15:41905141:41905282:-	SINE	Alu	FLAM_C	141	144	141	0	0	0	0	0	0	0	0	0	Great.Apes
chr15:41905282:41905490:-	LINE	L1	L1ME2	208	209	211	0	0	0	0	0	0	0	0	0	Great.Apes
chr15:41905490:41905780:+	SINE	Alu	AluJo	290	290	290	0	0	0	0	0	0	0	0	0	Great.Apes
chr15:41905780:41905914:-	LINE	L1	L1ME2	134	134	134	0	0	0	0	0	0	0	0	0	Great.Apes
chr15:41905915:41906215:-	SINE	Alu	AluSx1	300	295	300	0	0	0	0	0	0	0	0	0	Great.Apes
chr15:41906235:41906431:-	SINE	Alu	AluJr	196	196	196	0	0	0	0	0	0	0	0	0	Great.Apes
chr15:41906435:41906517:-	LINE	L1	L1ME2	82	82	82	0	0	0	0	0	0	0	0	0	Great.Apes
chr15:41906517:41906823:-	SINE	Alu	AluSq2	306	306	306	0	0	0	0	0	0	0	0	0	Great.Apes
chr15:41906823:41906987:-	LINE	L1	L1ME2	164	164	164	0	0	0	0	0	0	0	0	0	Great.Apes
chr15:41907000:41907055:+	LTR	ERV1	LTR54	55	55	55	0	0	0	0	0	0	0	0	0	Great.Apes
chr15:41907057:41907368:+	SINE	Alu	AluSp	311	313	0	315	0	0	0	0	0	0	0	0	Great.Apes
chr15:41907429:41907497:+	snRNA	snRNA	U3	68	68	0	68	68	0	68	0	0	0	0	0	Old.World.Monkey
chr15:41907521:41907832:+	SINE	Alu	AluSc8	311	311	0	314	303	0	309	0	0	0	0	0	Old.World.Monkey
chr15:41907841:41908151:+	SINE	Alu	AluSx1	310	311	0	297	0	0	308	0	0	0	0	0	Old.World.Monkey
chr15:41908160:41908392:+	SINE	Alu	AluJb	232	232	0	0	0	0	223	0	0	0	0	0	Old.World.Monkey
chr15:41908422:41908612:-	SINE	Alu	AluSx	190	190	0	0	0	0	202	0	0	0	0	0	Old.World.Monkey
chr15:41908612:41908911:-	SINE	Alu	AluSq10	299	296	0	298	0	0	299	0	0	0	0	0	Old.World.Monkey
chr15:41908911:41909046:-	SINE	Alu	AluSx	135	135	0	135	135	0	135	0	0	0	0	0	Old.World.Monkey
chr15:41909109:41909249:+	LINE	L1	L1M5	140	140	0	145	145	145	145	0	0	0	316	0	Old.World.Monkey
chr15:41909249:41909505:+	SINE	Alu	AluJb	256	256	0	256	271	256	256	0	0	0	0	0	Old.World.Monkey
chr15:41909505:41909692:+	LINE	L1	L1M5	187	187	0	187	190	194	189	0	0	222	0	0	Pig.Cow
chr15:41909767:41910230:+	LTR	ERVL-MaLR	MLT1F2	463	463	0	463	461	0	0	0	0	462	0	0	Pig.Cow
chr15:41910230:41910342:+	LINE	L1	L1M5	112	112	0	112	112	0	0	0	0	112	0	0	Pig.Cow
chr15:41910352:41910494:-	SINE	Alu	AluY	142	0	0	0	0	0	0	0	0	0	0	0	Human
chr15:41911226:41911376:+	SINE	Alu	AluSx	150	150	150	150	150	150	150	150	0	0	0	0	New.World.Monkey
chr15:41911418:41911727:+	SINE	Alu	AluSg	309	312	308	312	303	302	302	0	0	0	0	0	Old.World.Monkey
chr15:41911727:41911740:+	SINE	Alu	AluSx	13	0	0	0	0	0	0	0	0	0	0	0	Human
chr15:41911755:41911801:-	SINE	MIR	MIRb	46	46	46	46	46	46	46	46	0	0	0	47	Eutheria
chr15:41911801:41912105:+	SINE	Alu	AluSx1	304	304	316	298	296	293	293	0	0	0	0	0	Old.World.Monkey
chr15:41912105:41912205:-	SINE	MIR	MIRb	100	100	107	100	100	99	99	98	0	0	0	0	New.World.Monkey
chr15:41912207:41912297:-	DNA	hAT-Charlie	MER5A	90	90	90	90	90	90	90	90	87	0	0	0	Pig.Cow
chr15:41913187:41913239:-	SINE	MIR	MIRc	52	52	52	52	52	52	52	53	55	51	52	52	Eutheria
chr15:41915203:41915313:-	SINE	MIR	MIR	110	110	110	110	110	110	110	0	0	0	0	0	Old.World.Monkey
chr15:41915333:41915637:+	LINE	L1	L1M5	304	304	304	309	309	310	309	0	300	0	0	0	Pig.Cow
chr15:41915661:41915942:+	SINE	Alu	AluSp	281	281	279	273	0	0	282	0	0	0	0	0	Old.World.Monkey
chr15:41915973:41916262:-	SINE	Alu	AluSq2	289	283	0	0	283	0	0	0	0	0	0	0	Apes
chr15:41916270:41916441:-	SINE	Alu	AluSx	171	168	0	176	168	0	0	0	0	0	0	0	Apes
chr15:41916441:41916828:-	SINE	Alu	AluSx4	387	387	384	385	386	0	0	0	0	0	0	0	Apes
chr15:41916834:41916967:-	SINE	Alu	AluSx	133	0	133	133	133	132	132	133	0	0	0	0	New.World.Monkey
chr15:41917058:41917352:+	SINE	Alu	AluJr	294	0	295	294	294	294	294	295	0	0	0	0	New.World.Monkey
chr15:41917491:41917569:-	LINE	L2	L2a	78	78	78	78	78	78	78	78	80	0	0	0	Pig.Cow
chr15:41917705:41917937:+	SINE	Alu	AluJo	232	232	226	230	232	226	226	0	0	0	0	0	Old.World.Monkey
chr15:41918095:41918381:+	DNA	TcMar-Tigger	MER44A	286	286	286	284	283	284	284	0	0	0	0	0	Old.World.Monkey
chr15:41918475:41918593:-	SINE	Alu	FLAM_A	118	124	123	117	0	120	121	0	0	0	0	0	Old.World.Monkey
chr15:41918617:41918920:-	SINE	Alu	AluSp	303	304	303	303	302	292	291	0	0	0	0	0	Old.World.Monkey
chr15:41918921:41919064:-	LINE	L1	L1MC3	143	143	143	143	143	143	143	0	0	0	0	0	Old.World.Monkey
chr15:41919064:41919400:-	SINE	Alu	AluSz	336	336	334	341	341	331	331	0	0	0	0	0	Old.World.Monkey
chr15:41919400:41919741:-	LINE	L1	L1MC3	341	341	341	341	341	341	341	0	0	0	0	0	Old.World.Monkey
chr15:41920161:41920286:-	LINE	L2	L2a	125	125	125	124	129	129	129	0	0	0	0	0	Old.World.Monkey
chr15:41920286:41920586:+	SINE	Alu	AluSx3	300	0	0	0	288	299	299	0	0	0	0	0	Old.World.Monkey
chr15:41920586:41921055:-	LINE	L2	L2a	469	447	0	0	469	0	0	0	571	0	0	0	Pig.Cow
chr15:41921055:41921327:+	SINE	Alu	AluY	272	267	0	0	263	0	0	0	0	0	0	0	Apes
chr15:41921327:41921728:-	LINE	L2	L2a	401	401	401	0	401	401	401	0	0	0	0	0	Old.World.Monkey
chr15:41921728:41921951:+	SINE	Alu	AluJb	223	221	222	0	227	238	238	0	0	0	0	0	Old.World.Monkey
chr15:41922366:41922446:+	LINE	L2	L2c	80	0	80	80	80	0	0	0	85	85	0	0	Pig.Cow
chr15:41923596:41923728:+	SINE	Alu	FLAM_C	132	132	132	132	132	129	129	129	0	0	0	0	New.World.Monkey
chr15:41924364:41924464:-	DNA	hAT-Charlie	MER58B	100	100	100	100	0	100	100	0	0	97	0	0	Pig.Cow
chr15:41924466:41924942:+	LTR	ERV1	LTR45	476	476	476	476	0	475	475	0	0	0	0	0	Old.World.Monkey
chr15:41924989:41925054:+	LTR	ERV1	LTR45	65	64	65	65	0	66	66	0	0	0	0	0	Old.World.Monkey
chr15:41925054:41925151:-	DNA	hAT-Charlie	MER58B	97	97	97	97	0	98	98	0	0	0	0	0	Old.World.Monkey
chr15:41925151:41925447:-	SINE	Alu	AluSc8	296	296	296	0	0	11486	295	0	0	0	0	0	Old.World.Monkey
chr15:41925471:41925498:-	SINE	MIR	MIRb	27	27	27	0	0	27	27	0	0	0	0	0	Old.World.Monkey
chr15:41925552:41925920:-	SINE	Alu	AluSz6	368	372	402	0	0	388	394	0	0	0	0	0	Old.World.Monkey
chr15:41925983:41926508:+	LINE	L2	L2a	525	525	525	0	0	525	525	0	0	0	0	0	Old.World.Monkey
chr15:41926516:41926609:-	SINE	MIR	MIR	93	93	93	0	93	93	93	0	0	95	0	0	Pig.Cow
chr15:41926746:41926811:+	LINE	L2	L2c	65	65	65	0	65	0	0	0	0	0	0	0	Apes
chr15:41927249:41927542:+	SINE	Alu	AluSz6	293	293	0	0	295	288	288	0	0	0	0	0	Old.World.Monkey
chr15:41927625:41927900:+	SINE	Alu	AluJr	275	276	0	0	269	272	272	0	0	0	0	0	Old.World.Monkey
chr15:41927934:41928168:+	DNA	TcMar-Tigger	Tigger3	234	241	234	0	236	231	231	0	0	0	0	0	Old.World.Monkey
chr15:41928208:41928311:+	DNA	TcMar-Tigger	Tigger3b	103	99	98	0	100	105	105	0	0	0	0	0	Old.World.Monkey
chr15:41928508:41928654:-	SINE	Alu	AluSx1	146	0	146	0	0	15488	17728	0	0	0	0	0	Old.World.Monkey
chr15:41928657:41928912:-	SINE	Alu	AluSz	255	0	0	0	0	244	244	0	0	0	0	0	Old.World.Monkey
chr15:41928915:41929048:-	SINE	Alu	AluSx1	133	0	0	0	133	133	133	0	0	0	0	0	Old.World.Monkey
chr15:41929055:41929141:+	DNA	TcMar-Tigger	MER2	86	0	86	0	86	88	88	88	0	0	0	0	New.World.Monkey
chr15:41929288:41929416:-	LINE	L2	L2	128	0	128	0	128	128	128	129	0	128	0	0	Pig.Cow
chr15:41929947:41930230:-	SINE	Alu	AluSx1	283	285	0	0	280	275	274	0	0	0	0	0	Old.World.Monkey
chr15:41930230:41930527:-	SINE	Alu	AluSx	297	286	292	0	297	297	290	0	0	0	0	0	Old.World.Monkey
chr15:41930570:41930871:-	SINE	Alu	AluJo	301	305	308	0	302	288	300	0	0	0	0	0	Old.World.Monkey
chr15:41930876:41931208:-	SINE	Alu	AluSz6	332	323	324	0	0	0	325	0	0	0	0	0	Old.World.Monkey
chr15:41931208:41931285:-	SINE	Alu	FLAM_A	77	78	78	0	125	78	78	0	0	0	0	0	Old.World.Monkey
chr15:41931735:41932045:-	SINE	Alu	AluY	310	309	329	0	326	0	303	0	0	0	0	0	Old.World.Monkey
chr15:41932724:41933014:-	SINE	Alu	AluSg	290	289	314	314	0	0	0	294	0	0	0	0	New.World.Monkey
chr15:41933023:41933685:-	LINE	L1	L1MB8	662	662	662	666	659	0	0	0	0	0	0	0	Apes
chr15:41933685:41933985:-	SINE	Alu	AluSc	300	298	293	300	0	0	0	0	0	0	0	0	Great.Apes
chr15:41933990:41934296:-	SINE	Alu	AluJo	306	306	307	316	0	0	0	0	0	0	0	0	Great.Apes
chr15:41934296:41934509:-	LINE	L1	L1MB8	213	213	213	215	0	0	0	0	0	0	0	0	Great.Apes
chr15:41934509:41934676:-	SINE	Alu	AluSx	167	167	167	170	0	0	0	0	0	0	0	0	Great.Apes
chr15:41934701:41934971:-	SINE	Alu	AluSc	270	270	270	284	0	0	0	0	0	0	0	0	Great.Apes
chr15:41934971:41935107:-	SINE	Alu	AluSx	136	136	136	144	137	138	0	0	0	0	0	0	Old.World.Monkey
chr15:41935107:41935400:-	SINE	Alu	AluJo	293	293	300	293	0	0	0	0	0	0	0	0	Great.Apes
chr15:41935400:41935427:-	LINE	L1	L1MB8	27	29	0	0	0	27	0	0	0	0	0	0	Old.World.Monkey
chr15:41935427:41935737:-	SINE	Alu	AluSc8	310	310	310	0	0	309	0	0	0	0	0	0	Old.World.Monkey
chr15:41935737:41935961:-	LINE	L1	L1MB8	224	224	224	229	223	223	223	0	0	0	0	0	Old.World.Monkey
chr15:41935961:41936065:-	SINE	Alu	FLAM_C	104	103	0	104	0	103	103	0	0	0	0	0	Old.World.Monkey
chr15:41936065:41936230:-	LINE	L1	L1MB8	165	165	166	171	165	164	164	0	0	0	0	0	Old.World.Monkey
chr15:41936257:41936307:-	LINE	L1	L1MB8	50	50	50	51	50	50	50	50	0	0	0	0	New.World.Monkey
chr15:41936434:41936568:+	SINE	Alu	FLAM_C	134	132	0	137	133	0	139	140	0	0	0	0	New.World.Monkey
chr15:41936571:41936874:+	SINE	Alu	AluSz6	303	303	303	312	302	305	305	295	0	0	0	0	New.World.Monkey
chr15:41936911:41937042:-	SINE	MIR	MIR3	131	131	131	135	131	131	131	130	0	0	0	0	New.World.Monkey
chr15:41937055:41937505:-	DNA	hAT-Charlie	Cheshire	450	450	450	459	450	450	450	460	0	0	0	0	New.World.Monkey
chr15:41937505:41937791:+	SINE	Alu	AluSz	286	290	0	302	280	289	289	287	0	0	0	0	New.World.Monkey
chr15:41937791:41938308:-	DNA	hAT-Charlie	Cheshire	517	517	0	840	522	526	526	829	0	0	0	0	New.World.Monkey
chr15:41938314:41938532:-	DNA	hAT-Charlie	Cheshire	218	222	0	223	222	222	222	217	0	0	0	0	New.World.Monkey
chr15:41938537:41938811:-	SINE	Alu	AluSz6	274	299	0	314	0	298	297	306	0	0	0	0	New.World.Monkey
chr15:41938815:41938905:+	SINE	Alu	AluSg7	90	90	0	95	0	90	90	90	0	0	0	0	New.World.Monkey
chr15:41938924:41939007:+	DNA	TcMar-Tigger	Tigger5	83	83	0	89	0	83	83	0	0	0	0	0	Old.World.Monkey
chr15:41939035:41939111:+	DNA	hAT-Charlie	Charlie9	76	76	76	77	0	75	75	76	0	0	0	0	New.World.Monkey
chr15:41939299:41939470:-	DNA	hAT-Charlie	Charlie4z	171	171	171	177	0	172	172	171	0	0	0	0	New.World.Monkey
chr15:41939992:41940142:-	DNA	hAT-Charlie	Charlie4z	150	150	150	150	150	150	150	0	0	0	0	0	Old.World.Monkey
chr15:41940306:41940411:-	LINE	L2	L2c	105	105	105	105	101	105	105	0	105	0	0	0	Pig.Cow
chr15:41940413:41940605:+	SINE	MIR	MIR	192	192	192	192	192	191	191	0	0	0	0	0	Old.World.Monkey
chr15:41940628:41941226:-	LINE	L2	L2c	598	598	593	601	593	597	597	0	868	0	0	0	Pig.Cow
chr15:41941299:41941592:+	SINE	Alu	AluSg7	293	297	304	306	295	309	313	0	0	0	0	0	Old.World.Monkey
chr15:41941866:41942178:-	SINE	Alu	AluSx1	312	308	0	0	314	0	0	0	0	0	0	0	Apes
chr15:41942218:41942471:+	LINE	L2	L2c	253	253	0	0	253	250	250	0	0	0	0	0	Old.World.Monkey
chr15:41942476:41942596:+	LINE	L2	L2c	120	120	0	0	120	120	120	0	0	0	0	0	Old.World.Monkey
chr15:41942630:41942935:-	SINE	Alu	AluSz	305	305	0	0	305	329	327	0	0	0	0	0	Old.World.Monkey
chr15:41943104:41943481:-	LTR	ERVL-MaLR	MSTD	377	376	0	377	365	377	377	0	0	0	0	0	Old.World.Monkey
chr15:41943614:41943689:+	LINE	L2	L2a	75	75	0	79	83	83	83	0	78	0	0	0	Pig.Cow
chr15:41943787:41943980:-	LINE	L1	HAL1-3A_ME	193	0	0	0	0	0	0	0	0	0	0	0	Human
chr15:41944157:41944470:-	SINE	Alu	AluY	313	0	0	0	0	0	0	0	0	0	0	0	Human
chr15:41944590:41944841:-	SINE	Alu	AluJr	251	0	0	0	255	250	249	0	0	0	0	0	Old.World.Monkey
chr15:41944993:41945071:+	LINE	L2	L2a	78	78	78	0	78	0	0	0	77	0	0	0	Pig.Cow
chr15:41945283:41945594:+	SINE	Alu	AluSx1	311	314	319	0	0	0	301	0	0	0	0	0	Old.World.Monkey
chr15:41945715:41945937:+	SINE	Alu	AluJo	222	222	218	0	0	234	228	0	0	0	0	0	Old.World.Monkey
chr15:41946469:41946612:+	DNA	hAT-Charlie	Charlie18a	143	141	142	144	144	462	463	0	287	0	0	0	Pig.Cow
chr15:41946837:41947010:-	SINE	Alu	AluJo	173	173	0	173	173	173	173	709	0	0	0	0	New.World.Monkey
chr15:41947220:41947362:-	DNA	TcMar-Tigger	MER2	142	142	0	139	139	142	142	136	0	0	0	0	New.World.Monkey
chr15:41947362:41947669:-	SINE	Alu	AluSz6	307	306	0	307	312	0	295	0	0	0	0	0	Old.World.Monkey
chr15:41947669:41947855:-	DNA	TcMar-Tigger	MER2	186	185	185	182	184	186	186	0	0	0	0	0	Old.World.Monkey
chr15:41948161:41948461:-	LINE	L2	L2c	300	300	295	300	298	286	286	0	290	0	0	0	Pig.Cow
chr15:41948566:41948846:-	SINE	Alu	AluJr	280	282	269	271	0	288	288	0	0	0	0	0	Old.World.Monkey
chr15:41948968:41949277:-	SINE	Alu	AluJo	309	309	309	311	0	300	300	0	0	0	0	0	Old.World.Monkey
chr15:41949539:41949853:-	SINE	Alu	AluSx	314	310	300	301	304	0	311	0	0	0	0	0	Old.World.Monkey
chr15:41950188:41950233:+	LINE	L2	L2c	45	45	45	45	45	45	45	45	0	45	0	0	Pig.Cow
chr15:41955706:41955968:-	SINE	Alu	AluSx3	262	253	0	258	262	282	282	0	0	0	0	0	Old.World.Monkey
chr15:41957590:41957865:-	SINE	Alu	AluJb	275	278	0	275	314	281	275	0	0	0	0	0	Old.World.Monkey
chr15:41957869:41958076:-	LINE	L1	L1MB8	207	207	207	209	209	233	210	0	0	0	0	0	Old.World.Monkey
chr15:41958110:41958392:-	SINE	Alu	AluJr	282	287	283	0	296	511	289	0	0	0	0	0	Old.World.Monkey
chr15:41958648:41958798:+	LINE	L1	L1PA16	150	150	186	150	150	150	150	150	0	0	0	0	New.World.Monkey
chr15:41958812:41959436:-	LINE	L1	L1MB8	624	624	624	623	630	0	0	0	0	0	0	0	Apes
chr15:41959445:41959739:-	SINE	Alu	AluSz	294	297	0	293	300	295	295	291	0	0	0	0	New.World.Monkey
chr15:41959752:41959877:-	SINE	Alu	AluSz	125	125	0	125	125	125	125	125	0	0	0	0	New.World.Monkey
chr15:41959879:41959996:-	LINE	L1	L1MB8	117	117	0	117	117	120	0	116	0	0	0	0	New.World.Monkey
chr15:41959996:41960300:-	SINE	Alu	AluSz6	304	304	0	440	304	302	302	319	0	0	0	0	New.World.Monkey
chr15:41960300:41960380:-	LINE	L1	L1MB8	80	79	82	82	83	84	84	77	0	0	0	0	New.World.Monkey
chr15:41962406:41962463:-	DNA	TcMar-Tigger	MER2B	57	57	57	57	57	57	57	56	0	0	0	0	New.World.Monkey
chr15:41962488:41962713:+	LINE	L1	L1MA9	225	225	224	225	224	223	223	0	0	0	0	0	Old.World.Monkey
chr15:41962713:41963003:-	SINE	Alu	AluY	290	290	293	290	290	0	0	0	0	0	0	0	Apes
chr15:41963003:41963039:+	LINE	L1	L1MA9	36	36	35	35	35	0	0	0	0	0	0	0	Apes
chr15:41963253:41963334:+	DNA	TcMar-Tigger	MER2B	81	81	81	82	81	81	81	81	0	0	0	0	New.World.Monkey
chr15:41963356:41963470:+	DNA	TcMar-Tigger	MER2B	114	114	114	114	110	428	418	114	0	0	0	0	New.World.Monkey
chr15:41963517:41963826:-	SINE	Alu	AluSx	309	309	309	309	308	634	633	0	0	0	0	0	Old.World.Monkey
chr15:41964356:41964652:-	SINE	Alu	AluJb	296	296	294	296	0	298	298	295	0	0	0	0	New.World.Monkey
chr15:41964940:41965027:+	DNA	hAT-Charlie	MER58C	87	87	87	87	87	85	87	88	0	86	0	0	Pig.Cow
chr15:41965403:41965714:-	SINE	Alu	AluSz6	311	311	312	307	308	0	0	0	0	0	0	0	Apes
chr15:41965727:41966042:-	SINE	Alu	AluSq	315	316	308	306	308	0	315	0	0	0	0	0	Old.World.Monkey
chr15:41966103:41966387:-	SINE	Alu	AluSx	284	284	284	281	284	0	0	0	0	0	0	0	Apes
chr15:41966395:41966694:-	SINE	Alu	AluSx1	299	299	299	299	298	0	0	0	0	0	0	0	Apes
chr15:41966707:41967015:-	SINE	Alu	AluSc8	308	308	307	318	307	0	0	0	0	0	0	0	Apes
chr15:41967219:41967533:-	LINE	L1	L1M5	314	314	314	311	311	312	311	0	0	0	0	0	Old.World.Monkey
chr15:41967560:41967873:-	SINE	Alu	AluJr4	313	315	313	314	316	0	0	0	0	0	0	0	Apes
chr15:41968189:41968260:-	LINE	CR1	L3	71	71	71	71	71	0	0	0	0	0	0	0	Apes
chr15:41968385:41968651:-	SINE	Alu	AluSx1	266	266	253	266	266	259	259	0	0	0	0	0	Old.World.Monkey
chr15:41968820:41969061:-	LINE	L1	L1MC	241	241	242	241	241	239	239	0	0	0	0	0	Old.World.Monkey
chr15:41969095:41969244:+	LINE	L2	L2	149	149	149	150	150	150	150	0	0	0	0	0	Old.World.Monkey
chr15:41969268:41969342:-	LINE	L1	L1M4	74	74	74	74	74	74	74	0	0	0	0	0	Old.World.Monkey
chr15:41969342:41969637:-	SINE	Alu	AluSx	295	296	0	294	295	326	326	0	0	0	0	0	Old.World.Monkey
chr15:41969637:41970288:-	LINE	L1	L1M4	651	651	0	653	657	0	0	0	0	0	0	0	Apes
chr15:41970288:41970583:-	SINE	Alu	AluSz	295	295	0	293	294	0	0	0	0	0	0	0	Apes
chr15:41970583:41970681:-	LINE	L1	L1M4	98	98	0	99	99	0	0	0	0	0	0	0	Apes
chr15:41970681:41970978:+	SINE	Alu	AluSx3	297	674	0	856	298	0	0	0	0	0	0	0	Apes
chr15:41970978:41971229:-	LINE	L1	L1M4	251	255	0	260	0	0	0	0	0	0	0	0	Great.Apes
chr15:41971229:41971541:-	SINE	Alu	AluSx3	312	312	0	325	303	0	0	0	0	0	0	0	Apes
chr15:41971541:41972118:-	LINE	L1	L1M4	577	575	0	578	876	0	0	571	0	0	0	0	New.World.Monkey
chr15:41972121:41972195:-	LINE	L1	L1M2	74	74	0	74	74	0	0	74	0	0	0	0	New.World.Monkey
chr15:41972203:41972316:-	LINE	L1	L1M5	113	113	0	113	117	0	0	111	0	0	0	0	New.World.Monkey
chr15:41972634:41973305:-	LTR	ERVL	MER21C	671	671	0	671	671	0	0	0	0	0	0	0	Apes
chr15:41973322:41973652:-	LINE	L1	HAL1	330	328	0	326	333	0	0	0	0	0	0	0	Apes
chr15:41973652:41973947:-	SINE	Alu	AluJb	295	296	0	284	296	0	0	0	0	0	0	0	Apes
chr15:41973947:41974094:-	LINE	L1	HAL1	147	146	145	145	151	0	0	0	0	0	0	0	Apes
chr15:41974113:41974410:-	SINE	Alu	AluSp	297	297	297	296	297	0	0	0	0	0	0	0	Apes
chr15:41974534:41974668:-	LINE	L1	HAL1	134	135	135	135	135	131	131	138	0	0	0	0	New.World.Monkey
chr15:41974668:41974978:-	SINE	Alu	AluSz	310	310	333	312	299	330	330	296	0	0	0	0	New.World.Monkey
chr15:41974978:41975418:-	LINE	L1	HAL1	440	440	440	438	440	440	440	446	0	0	0	0	New.World.Monkey
chr15:41975418:41975691:-	SINE	Alu	AluJo	273	273	274	273	267	275	279	280	0	0	0	0	New.World.Monkey
chr15:41975774:41976078:-	SINE	Alu	AluJb	304	304	328	310	297	305	305	0	0	0	0	0	Old.World.Monkey
chr15:41976127:41976185:-	LINE	L1	L1PA10	58	58	58	0	0	58	58	0	0	0	0	0	Old.World.Monkey
chr15:41976220:41976434:+	LINE	L2	L2c	214	214	214	214	211	215	215	215	0	0	0	0	New.World.Monkey
chr15:41977115:41977227:+	LINE	L1	L1ME1	112	112	112	112	112	111	111	112	113	0	0	0	Pig.Cow
chr15:41977285:41977909:-	LINE	L1	L1MEe	624	0	622	624	621	924	923	616	0	0	0	0	New.World.Monkey
chr15:41977909:41978217:+	SINE	Alu	AluY	308	0	308	297	299	300	300	0	0	0	0	0	Old.World.Monkey
chr15:41978217:41978428:-	LINE	L1	L1MEe	211	0	211	211	211	0	0	0	0	0	0	0	Apes
chr15:41978428:41978735:+	SINE	Alu	AluJb	307	0	307	303	307	305	305	0	0	0	0	0	Old.World.Monkey
chr15:41978735:41979401:-	LINE	L1	L1MEe	666	0	669	645	667	665	664	0	0	0	0	0	Old.World.Monkey
chr15:41979401:41979730:+	DNA	hAT-Charlie	MER58B	329	0	329	0	337	0	0	0	0	0	0	0	Apes
chr15:41979730:41980282:-	LINE	L1	L1MEe	552	0	558	558	562	576	576	0	0	0	0	0	Old.World.Monkey
chr15:41980282:41980567:-	SINE	Alu	AluSx	285	0	285	285	285	282	282	0	0	0	0	0	Old.World.Monkey
chr15:41980567:41980942:-	LINE	L1	L1MEe	375	0	375	376	0	357	357	0	0	0	0	0	Old.World.Monkey
chr15:41980945:41981291:-	LTR	ERVL-MaLR	MLT1A	346	0	346	346	0	345	345	341	0	0	0	0	New.World.Monkey
chr15:41981751:41982021:-	SINE	Alu	AluSz6	270	260	272	276	257	271	271	0	0	0	0	0	Old.World.Monkey
chr15:41982086:41982619:-	LINE	L1	L1MB8	533	1550	531	535	536	538	538	531	0	0	0	0	New.World.Monkey
chr15:41982623:41982770:-	LINE	L1	L1MB8	147	147	147	147	146	146	146	145	0	0	0	0	New.World.Monkey
chr15:41982770:41983080:+	SINE	Alu	AluJr	310	310	310	310	310	310	310	305	0	0	0	0	New.World.Monkey
chr15:41983080:41983816:-	LINE	L1	L1MB8	736	737	738	731	741	1037	1037	756	0	0	0	0	New.World.Monkey
chr15:41983845:41984297:-	LINE	L1	L1MB8	452	454	452	462	452	450	451	453	0	0	0	0	New.World.Monkey
chr15:41984320:41984403:-	LINE	L1	L1MB8	83	85	83	83	83	84	84	83	188	0	0	0	Pig.Cow
chr15:41984827:41984893:-	LINE	L1	L1MB8	66	66	66	66	66	66	66	66	0	0	0	0	New.World.Monkey
chr15:41984909:41985195:-	SINE	Alu	AluSx	286	286	0	293	318	0	0	0	0	0	0	0	Apes
chr15:41985211:41985336:-	SINE	Alu	AluSx	125	125	0	125	125	0	0	0	0	0	0	0	Apes
chr15:41985355:41985648:-	LINE	L1	L1PA3	293	293	293	0	0	0	0	0	0	0	0	0	Great.Apes
chr15:41986333:41986608:+	SINE	Alu	AluSg	275	275	276	0	297	288	293	0	0	0	0	0	Old.World.Monkey
chr15:41986673:41986722:-	SINE	Alu	FRAM	49	49	0	0	49	0	0	0	0	0	0	0	Apes
chr15:41986722:41987008:-	SINE	Alu	AluY	286	285	0	0	0	0	0	0	0	0	0	0	Great.Apes
chr15:41987008:41987132:-	SINE	Alu	FRAM	124	124	124	0	0	0	0	0	0	0	0	0	Great.Apes
chr15:41987385:41987684:-	SINE	Alu	AluSc	299	315	316	0	318	310	315	0	0	0	0	0	Old.World.Monkey
chr15:41987891:41988010:+	LINE	L1	L1MB5	119	119	119	124	119	119	119	116	125	0	0	0	Pig.Cow
chr15:41989605:41989913:-	SINE	Alu	AluSz6	308	310	0	301	0	0	299	0	0	0	0	0	Old.World.Monkey
chr15:41990066:41990367:-	SINE	Alu	AluY	301	301	0	304	315	302	291	0	0	0	0	0	Old.World.Monkey
chr15:41990369:41990661:-	SINE	Alu	AluSc	292	288	0	314	292	285	291	0	0	0	0	0	Old.World.Monkey
chr15:41991707:41991959:-	SINE	Alu	AluY	252	254	0	254	253	254	254	0	0	0	0	0	Old.World.Monkey
chr15:41992126:41992239:-	LINE	L1	L1PA8	113	113	0	0	0	0	0	119	0	0	0	0	New.World.Monkey
chr15:41992239:41992543:-	SINE	Alu	AluY	304	302	0	0	0	0	0	0	0	0	0	0	Great.Apes
chr15:41992543:41992793:-	LINE	L1	L1PA8	250	250	250	252	250	263	263	0	0	0	0	0	Old.World.Monkey
chr15:41993425:41993622:-	LINE	L1	L1M7	197	196	197	203	196	196	196	0	0	250	0	0	Pig.Cow
chr15:41993720:41993983:-	DNA	hAT-Charlie	MER102b	263	265	263	266	263	263	263	0	0	0	0	0	Old.World.Monkey
chr15:41994235:41994536:+	SINE	Alu	AluSz	301	299	296	297	299	286	286	0	0	0	0	0	Old.World.Monkey
chr15:41995068:41995745:-	LINE	L1	L1MC3	677	679	671	689	662	680	678	0	0	0	0	0	Old.World.Monkey
chr15:41995758:41995956:+	SINE	Alu	AluSx	198	198	204	199	198	207	206	192	0	0	0	0	New.World.Monkey
chr15:41995992:41996310:-	SINE	Alu	AluJb	318	318	318	327	318	322	321	316	0	0	0	0	New.World.Monkey
chr15:41996416:41996528:-	SINE	Alu	FLAM_A	112	112	112	112	112	111	111	113	0	0	0	0	New.World.Monkey
chr15:41996575:41996879:+	SINE	Alu	AluY	304	304	304	304	295	307	307	0	0	0	0	0	Old.World.Monkey
chr15:41997389:41997462:-	SINE	Alu	AluSx	73	73	73	78	73	73	73	71	0	0	0	0	New.World.Monkey
chr15:41997561:41997845:-	SINE	Alu	AluJb	284	284	281	284	290	287	287	0	0	0	0	0	Old.World.Monkey
chr15:41997954:41998047:-	SINE	MIR	MIRc	93	0	93	93	92	0	0	92	0	0	0	0	New.World.Monkey
chr15:41998154:41998450:+	SINE	Alu	AluSg	296	299	0	307	315	286	294	0	0	0	0	0	Old.World.Monkey
chr15:41998546:41998623:-	SINE	Alu	FRAM	77	77	0	79	77	77	77	77	0	0	0	0	New.World.Monkey
chr15:41998769:41999071:-	SINE	Alu	AluSz	302	306	363	304	316	0	0	290	0	0	0	0	New.World.Monkey
chr15:41999347:41999584:-	LTR	ERVL-MaLR	MLT1E1A	237	237	235	238	237	237	237	232	240	0	354	257	Eutheria
chr15:41999629:41999758:-	LTR	ERVL-MaLR	MLT1E1A	129	129	129	132	129	131	131	132	0	134	0	0	Pig.Cow
chr15:42000511:42000812:-	SINE	Alu	AluSq2	301	298	298	313	299	326	305	0	0	0	0	0	Old.World.Monkey
chr15:42001260:42001562:+	SINE	Alu	AluJb	302	302	302	301	0	301	301	302	0	0	0	0	New.World.Monkey
chr15:42001654:42001933:-	SINE	Alu	AluJb	279	279	279	0	278	279	279	276	0	0	0	0	New.World.Monkey
chr15:42002012:42002318:-	SINE	Alu	AluSp	306	301	322	299	292	293	300	0	0	0	0	0	Old.World.Monkey
chr15:42002635:42002763:-	SINE	Alu	AluJr	128	128	128	128	126	128	128	0	0	0	0	0	Old.World.Monkey
chr15:42003893:42004192:-	SINE	Alu	AluSx	299	299	0	299	299	289	299	297	0	0	0	0	New.World.Monkey
chr15:42004423:42004715:-	SINE	Alu	AluJo	292	292	292	292	0	0	0	0	0	0	0	0	Great.Apes
chr15:42004885:42005069:-	DNA	hAT-Charlie	MER58A	184	186	184	184	184	183	183	184	188	190	0	0	Pig.Cow
chr15:42006728:42006989:-	SINE	Alu	AluSx	261	261	0	261	261	271	281	300	0	0	0	0	New.World.Monkey
chr15:42007091:42007335:-	LINE	L1	L1M5	244	244	0	243	242	233	238	244	0	0	0	0	New.World.Monkey
chr15:42007335:42007616:-	SINE	Alu	AluSx4	281	281	0	0	274	0	0	0	0	0	0	0	Apes
chr15:42007616:42007910:-	LINE	L1	L1M5	294	293	293	293	293	293	293	0	0	0	0	0	Old.World.Monkey
chr15:42008363:42008671:+	SINE	Alu	AluY	308	312	355	0	300	0	0	0	0	0	0	0	Apes
chr15:42009163:42009346:-	SINE	MIR	MIRb	183	183	183	188	183	186	186	183	202	0	0	0	Pig.Cow
chr15:42009566:42010158:+	LINE	L1	L1M4	592	592	593	612	592	594	588	595	0	591	0	0	Pig.Cow
chr15:42010180:42010228:+	SINE	Alu	AluJo	48	51	51	47	47	0	47	0	0	0	0	0	Old.World.Monkey
chr15:42010903:42011649:+	LINE	L1	L1M4	746	746	745	757	742	744	744	734	0	0	0	0	New.World.Monkey
chr15:42011656:42011950:+	SINE	Alu	AluJb	294	294	280	295	300	287	298	292	0	0	0	0	New.World.Monkey
chr15:42012183:42012450:+	LINE	L1	L1ME3B	267	267	267	283	269	0	0	269	0	0	0	0	New.World.Monkey
chr15:42012450:42012743:+	SINE	Alu	AluJo	293	293	323	299	293	0	0	307	0	0	0	0	New.World.Monkey
chr15:42012747:42013045:+	SINE	Alu	AluSz6	298	308	303	302	291	0	0	0	0	0	0	0	Apes
chr15:42013045:42013383:+	LINE	L1	L1ME3B	338	338	338	334	336	0	0	0	0	0	0	0	Apes
chr15:42013383:42013679:+	SINE	Alu	AluSz	296	296	0	304	301	0	0	374	0	0	0	0	New.World.Monkey
chr15:42013679:42014320:+	LINE	L1	L1ME3B	641	641	0	651	635	0	0	0	0	0	0	0	Apes
chr15:42014320:42014626:-	SINE	Alu	AluY	306	306	0	299	292	0	0	0	0	0	0	0	Apes
chr15:42014626:42014873:+	LINE	L1	L1ME3B	247	247	247	247	244	0	0	247	0	256	0	0	Pig.Cow
chr15:42014983:42015097:-	LINE	L2	L2c	114	114	114	116	114	113	113	114	118	0	0	0	Pig.Cow
chr15:42015624:42015909:-	SINE	Alu	AluJr	285	285	285	285	285	286	286	284	0	0	0	0	New.World.Monkey
chr15:42016462:42016686:+	LINE	L2	L2a	224	224	224	232	224	223	223	220	240	0	0	0	Pig.Cow
chr15:42016709:42016895:+	SINE	Alu	AluJb	186	186	186	190	186	0	0	195	0	0	0	0	New.World.Monkey
chr15:42017389:42017742:+	SINE	Alu	AluJr4	353	346	346	351	345	0	0	0	0	0	0	0	Apes
chr15:42017749:42018058:+	SINE	Alu	AluYa5	309	0	0	0	0	0	0	0	0	0	0	0	Human
chr15:42018173:42018238:-	LINE	L1	L1MA8	65	65	65	66	65	0	0	69	0	0	0	0	New.World.Monkey
chr15:42018364:42018607:+	SINE	MIR	MIR	243	243	0	244	0	0	0	0	0	0	0	0	Great.Apes
chr15:42018644:42018943:+	SINE	Alu	AluSz6	299	299	0	0	299	285	0	298	0	0	0	0	New.World.Monkey
chr15:42018947:42019208:+	LINE	L2	L2a	261	260	0	262	263	264	264	264	259	266	0	0	Pig.Cow
chr15:42020245:42020547:+	SINE	Alu	AluSx	302	307	324	302	302	300	300	301	0	0	0	0	New.World.Monkey
chr15:42020547:42020952:-	DNA	TcMar-Tigger	Tigger2a	405	405	405	408	1165	409	409	412	0	0	0	0	New.World.Monkey
chr15:42020953:42021142:+	DNA	hAT-Charlie	MER5C	189	189	190	190	190	191	191	188	0	0	0	0	New.World.Monkey
chr15:42021737:42022039:+	SINE	Alu	AluSz6	302	303	301	302	317	297	297	293	0	0	0	0	New.World.Monkey
chr15:42022086:42022391:-	SINE	Alu	AluSq2	305	0	296	0	305	0	0	296	0	0	0	0	New.World.Monkey
chr15:42022401:42022653:+	SINE	Alu	AluSq2	252	0	0	0	0	0	252	0	0	0	0	0	Old.World.Monkey
chr15:42024116:42024301:-	SINE	MIR	MIRb	185	185	185	185	185	186	186	190	189	0	0	0	Pig.Cow
chr15:42024337:42024645:-	SINE	Alu	AluY	308	311	305	312	306	298	298	0	0	0	0	0	Old.World.Monkey
chr15:42024863:42024937:+	SINE	MIR	MIRb	74	74	74	74	74	74	74	77	0	0	0	0	New.World.Monkey
chr15:42025095:42025154:+	LTR	ERV1	MER41A	59	59	59	59	59	59	59	67	0	0	0	0	New.World.Monkey
chr15:42025154:42025454:-	SINE	Alu	AluSx	300	300	300	300	301	0	0	314	0	0	0	0	New.World.Monkey
chr15:42025454:42025486:+	LTR	ERV1	MER41A	32	32	32	32	32	32	32	36	0	0	0	0	New.World.Monkey
chr15:42026107:42026405:-	SINE	Alu	AluJb	298	302	303	322	380	316	316	0	0	0	0	0	Old.World.Monkey
chr15:42027284:42027402:+	DNA	hAT-Charlie	Charlie17a	118	117	117	126	117	117	117	114	0	0	0	0	New.World.Monkey
chr15:42027654:42027945:+	SINE	Alu	AluSc	291	291	0	291	291	296	301	0	0	0	0	0	Old.World.Monkey
chr15:42029382:42029651:-	SINE	Alu	AluSx	269	271	0	274	272	282	281	0	0	0	0	0	Old.World.Monkey
chr15:42029897:42030187:+	SINE	Alu	AluSz6	290	290	0	276	289	0	286	293	0	0	0	0	New.World.Monkey
chr15:42030316:42030603:+	SINE	Alu	AluSg	287	287	0	291	287	291	291	0	0	0	0	0	Old.World.Monkey
chr15:42033264:42033569:+	SINE	Alu	AluSc	305	292	0	302	293	302	303	0	0	0	0	0	Old.World.Monkey
chr15:42033909:42034207:-	SINE	Alu	AluSg	298	602	0	0	298	298	298	298	0	0	0	0	New.World.Monkey
chr15:42034303:42034606:+	SINE	Alu	AluSp	303	303	0	302	303	301	301	0	0	0	0	0	Old.World.Monkey
chr15:42035469:42035626:-	DNA	TcMar-Tigger	Tigger9a	157	157	157	157	157	161	161	160	364	0	173	0	Eutheria
chr15:42036412:42036692:-	SINE	Alu	AluSx3	280	280	281	279	275	0	293	0	0	0	0	0	Old.World.Monkey
chr15:42036948:42037063:-	DNA	hAT-Charlie	MER113A	115	115	115	115	115	115	137	0	0	117	0	0	Pig.Cow
chr15:42037072:42037377:-	SINE	Alu	AluSx1	305	305	303	304	304	329	303	0	0	0	0	0	Old.World.Monkey
chr15:42037406:42037499:+	Other	Other	SVA_E	93	0	0	0	0	0	0	0	0	0	0	0	Human
chr15:42037512:42037707:-	DNA	hAT-Charlie	MER113	195	196	205	195	188	192	192	0	0	0	0	0	Old.World.Monkey
chr15:42037821:42038103:-	SINE	Alu	AluJo	282	286	281	283	282	290	286	279	0	0	0	0	New.World.Monkey
chr15:42038456:42038765:+	SINE	Alu	AluSx	309	308	307	299	309	309	310	0	0	0	0	0	Old.World.Monkey
chr15:42039645:42039900:+	SINE	Alu	AluJo	255	252	251	253	260	254	255	0	0	0	0	0	Old.World.Monkey
chr15:42040172:42040464:+	SINE	Alu	AluJr	292	292	292	292	288	599	599	0	0	0	0	0	Old.World.Monkey
chr15:42040468:42040759:+	SINE	Alu	AluSz	291	291	291	291	289	291	291	281	0	0	0	0	New.World.Monkey
chr15:42043493:42043615:-	DNA	hAT-Charlie	MER58B	122	122	122	122	122	122	122	119	116	0	0	0	Pig.Cow
chr15:42043641:42043942:+	SINE	Alu	AluSq2	301	301	302	301	316	319	319	308	0	0	0	0	New.World.Monkey
chr15:42044238:42044447:-	SINE	Alu	AluSg4	209	209	209	209	212	211	211	225	0	0	0	0	New.World.Monkey
chr15:42044747:42045056:-	SINE	Alu	AluSx	309	306	299	1334	298	309	309	0	0	0	0	0	Old.World.Monkey
chr15:42045326:42045542:+	SINE	Alu	AluSx	216	215	215	215	215	214	214	0	0	0	0	0	Old.World.Monkey
chr15:42046107:42046409:-	SINE	Alu	AluJo	302	302	302	302	298	293	293	308	0	0	0	0	New.World.Monkey
chr15:42046950:42047193:+	SINE	MIR	MIRb	243	243	243	244	242	243	243	241	233	238	0	0	Pig.Cow
chr15:42047610:42047856:+	LINE	L1	L1ME3C	246	246	246	246	246	253	253	249	294	254	0	0	Pig.Cow
chr15:42047934:42048225:+	SINE	Alu	AluSx	291	292	291	289	297	291	291	306	0	0	0	0	New.World.Monkey
chr15:42048290:42048966:+	LINE	L1	L1ME3C	676	668	678	677	679	678	677	0	0	0	0	0	Old.World.Monkey
chr15:42048966:42049091:-	SINE	Alu	AluJr	125	126	125	125	125	127	127	0	0	0	0	0	Old.World.Monkey
chr15:42049091:42049358:+	LINE	L1	L1ME3C	267	263	269	266	0	264	264	0	0	0	0	0	Old.World.Monkey
chr15:42049436:42049741:+	DNA	TcMar-Tigger	MER2	305	305	305	305	302	305	305	0	0	0	0	0	Old.World.Monkey
chr15:42051195:42051317:+	LINE	L1	HAL1	122	122	122	125	122	123	123	123	0	0	0	0	New.World.Monkey
chr15:42051376:42051629:+	LINE	L1	HAL1	253	253	253	257	253	256	256	253	0	0	0	0	New.World.Monkey
chr15:42051667:42051800:-	SINE	Alu	AluJr	133	133	133	142	0	133	133	129	0	0	0	0	New.World.Monkey
chr15:42052270:42052473:-	LINE	L2	L2	203	203	203	204	203	202	203	201	0	0	0	0	New.World.Monkey
chr15:42052933:42053266:-	SINE	Alu	AluSp	333	334	334	346	335	341	343	0	0	0	0	0	Old.World.Monkey
chr15:42054660:42054966:-	SINE	Alu	AluSz6	306	336	0	0	293	305	305	0	0	0	0	0	Old.World.Monkey
chr15:42055290:42055598:-	SINE	Alu	AluY	308	308	300	0	309	0	0	0	0	0	0	0	Apes
chr15:42055659:42055969:+	SINE	Alu	AluSp	310	0	305	0	0	316	316	302	0	0	0	0	New.World.Monkey
chr15:42056073:42056377:+	SINE	Alu	AluSz	304	306	306	0	0	299	299	0	0	0	0	0	Old.World.Monkey
chr15:42056450:42056749:-	SINE	Alu	AluY	299	303	304	298	300	0	0	0	0	0	0	0	Apes
chr15:42056751:42057040:-	SINE	Alu	AluJb	289	289	289	289	289	291	291	0	0	0	0	0	Old.World.Monkey
chr15:42063039:42063342:-	SINE	Alu	AluY	303	304	0	302	302	0	0	0	0	0	0	0	Apes
chr15:42063682:42063797:+	LINE	L2	L2a	115	115	0	114	118	114	114	114	114	114	114	114	Eutheria
chr15:42064059:42064360:-	DNA	TcMar-Tigger	Tigger3a	301	301	0	301	301	296	296	0	0	0	0	0	Old.World.Monkey
chr15:42064545:42064847:+	SINE	Alu	AluSc5	302	0	0	299	292	291	290	309	0	0	0	0	New.World.Monkey
chr15:42067809:42067945:+	SINE	MIR	MIR	136	136	136	136	136	136	136	170	133	137	136	135	Eutheria
chr15:42069038:42069258:-	LINE	L2	L2c	220	220	220	219	220	221	221	0	225	216	0	0	Pig.Cow
chr15:42069258:42069559:+	SINE	Alu	AluSg	301	297	300	297	304	300	301	0	0	0	0	0	Old.World.Monkey
chr15:42069559:42069653:-	LINE	L2	L2c	94	94	94	94	94	94	94	91	0	0	0	0	New.World.Monkey
chr15:42070938:42071136:+	LINE	CR1	L3b	198	198	198	198	198	196	196	197	197	200	0	0	Pig.Cow
chr15:42071418:42071706:-	SINE	Alu	AluSg	288	288	277	288	285	0	0	0	0	0	0	0	Apes
chr15:42071711:42071842:-	SINE	Alu	AluJr	131	131	0	131	131	131	131	132	0	0	0	0	New.World.Monkey
chr15:42073054:42073185:-	LINE	CR1	X8_LINE	131	131	127	131	0	127	127	0	130	132	0	0	Pig.Cow
chr15:42073264:42073539:-	SINE	Alu	AluSz	275	275	275	274	271	0	0	0	0	0	0	0	Apes
chr15:42073694:42073855:+	SINE	Alu	FRAM	161	161	0	162	161	162	162	0	0	0	0	0	Old.World.Monkey
chr15:42074164:42074475:+	SINE	Alu	AluY	311	298	296	0	299	0	0	327	0	0	0	0	New.World.Monkey
chr15:42074475:42074586:-	LINE	L1	L1ME3B	111	111	111	108	111	110	110	110	125	0	0	0	Pig.Cow
chr15:42074647:42074868:-	SINE	MIR	MIRb	221	221	221	221	221	220	220	221	0	0	0	0	New.World.Monkey
chr15:42075940:42076218:+	SINE	Alu	AluY	278	278	278	279	278	0	0	0	0	0	0	0	Apes
chr15:42076557:42076677:+	SINE	Alu	FLAM_A	120	120	120	120	120	114	114	119	0	0	0	0	New.World.Monkey
chr15:42076699:42077000:+	SINE	Alu	AluSc	301	299	0	480	297	0	299	0	0	0	0	0	Old.World.Monkey
chr15:42077009:42077203:+	SINE	Alu	AluJr	194	191	0	186	189	0	185	0	0	0	0	0	Old.World.Monkey
chr15:42077209:42077311:+	SINE	MIR	MIRc	102	102	102	102	102	102	102	0	103	101	0	101	Eutheria
chr15:42077942:42078547:+	LINE	L1	L1ME4a	605	605	603	603	603	606	603	0	609	618	0	0	Pig.Cow
chr15:42078681:42078975:+	SINE	Alu	AluY	294	0	0	0	283	0	0	0	0	0	0	0	Apes
chr15:42079099:42079334:-	SINE	Alu	AluSx	235	0	0	0	236	237	237	246	0	0	0	0	New.World.Monkey
chr15:42079384:42079501:-	LINE	L1	L1ME4a	117	0	117	117	117	114	114	119	132	127	115	114	Eutheria
chr15:42079547:42079863:-	SINE	Alu	AluSg	316	0	316	316	319	309	309	0	0	0	0	0	Old.World.Monkey
chr15:42079893:42079951:-	LINE	CR1	L3	58	0	58	58	60	58	58	58	58	58	0	0	Pig.Cow
chr15:42080174:42080453:-	SINE	Alu	AluSg	279	279	280	279	279	278	278	0	0	0	0	0	Old.World.Monkey
chr15:42080495:42080827:-	LINE	L2	L2c	332	332	331	332	330	323	323	331	341	331	0	0	Pig.Cow
chr15:42080853:42081170:-	LINE	L2	L2c	317	317	317	317	318	315	315	310	981	0	0	0	Pig.Cow
chr15:42082150:42082349:+	SINE	MIR	MIRb	199	199	0	7875	197	197	197	0	211	212	0	0	Pig.Cow
chr15:42082469:42082562:+	DNA	hAT-Charlie	MER5B	93	93	93	90	93	96	96	403	99	97	0	0	Pig.Cow
chr15:42084035:42084265:+	SINE	Alu	AluSp	230	242	247	246	242	0	230	229	0	0	0	0	New.World.Monkey
chr15:42085115:42085403:+	DNA	hAT-Charlie	Charlie1a	288	288	288	288	288	288	288	0	298	0	0	0	Pig.Cow
chr15:42085403:42085698:+	SINE	Alu	AluY	295	295	283	286	0	0	0	0	0	0	0	0	Great.Apes
chr15:42085698:42085886:+	DNA	hAT-Charlie	Charlie1a	188	188	188	181	188	188	188	186	0	0	0	0	New.World.Monkey
chr15:42085886:42085993:-	LTR	ERVL-MaLR	MLT1I	107	107	107	107	107	106	106	0	130	131	0	0	Pig.Cow
chr15:42086147:42086448:+	SINE	Alu	AluSx1	301	301	0	301	301	298	298	307	0	0	0	0	New.World.Monkey
chr15:42086675:42086749:-	LINE	L1	L1ME3E	74	74	74	74	74	0	0	74	74	74	0	0	Pig.Cow
chr15:42086862:42087080:-	LINE	L2	L2a	218	218	223	221	211	217	217	0	214	0	0	0	Pig.Cow
chr15:42087080:42087391:+	SINE	Alu	AluSx1	311	309	315	302	320	307	307	0	0	0	0	0	Old.World.Monkey
chr15:42087391:42087786:-	LINE	L2	L2a	395	395	395	395	399	0	0	0	0	0	0	0	Apes
chr15:42087793:42088106:-	SINE	Alu	AluY	313	310	0	312	320	0	0	0	0	0	0	0	Apes
chr15:42088106:42088232:-	LINE	L2	L2a	126	126	126	125	126	126	126	0	131	131	0	0	Pig.Cow
chr15:42088236:42088443:-	DNA	hAT-Blackjack	MER63A	207	207	207	206	207	207	207	0	0	0	0	0	Old.World.Monkey
chr15:42089028:42089284:+	DNA	hAT-Charlie	MER112	256	256	253	257	259	0	0	0	259	264	0	0	Pig.Cow
chr15:42090167:42090469:+	SINE	Alu	AluY	302	0	367	0	300	0	0	0	0	0	0	0	Apes
chr15:42090493:42090780:-	SINE	Alu	AluSx1	287	285	287	0	0	287	288	0	0	0	0	0	Old.World.Monkey
chr15:42092402:42092549:-	LINE	L1	L1MB7	147	147	147	147	144	152	146	143	0	0	0	0	New.World.Monkey
chr15:42092549:42092832:-	SINE	Alu	AluJb	283	283	0	283	0	282	287	287	0	0	0	0	New.World.Monkey
chr15:42092832:42092983:-	LINE	L1	L1MB7	151	151	151	313	150	151	151	156	0	0	0	0	New.World.Monkey
chr15:42092983:42093232:-	SINE	Alu	AluJo	249	248	0	248	248	0	0	246	0	0	0	0	New.World.Monkey
chr15:42093232:42093391:-	LINE	L1	L1MB7	159	158	159	159	159	159	159	0	0	167	0	0	Pig.Cow
chr15:42093763:42094059:+	SINE	Alu	AluSx1	296	296	415	297	293	296	296	294	0	0	0	0	New.World.Monkey
chr15:42094096:42094432:-	DNA	TcMar-Tigger	Tigger3	336	325	336	336	336	600	338	332	0	0	0	0	New.World.Monkey
chr15:42094465:42094670:-	DNA	TcMar-Tigger	Tigger3	205	204	205	207	205	0	203	207	0	0	0	0	New.World.Monkey
chr15:42094670:42094971:-	SINE	Alu	AluSx1	301	301	301	301	301	301	300	293	0	0	0	0	New.World.Monkey
chr15:42094971:42095114:-	DNA	TcMar-Tigger	Tigger3b	143	143	143	143	143	143	143	150	0	0	0	0	New.World.Monkey
chr15:42095105:42095213:-	DNA	TcMar-Tigger	Tigger3b	108	108	108	108	108	108	108	108	0	0	0	0	New.World.Monkey
chr15:42095215:42095330:-	SINE	MIR	MIR	115	112	115	131	131	131	131	132	0	0	0	0	New.World.Monkey
chr15:42095330:42095633:+	SINE	Alu	AluSx1	303	0	0	298	294	295	293	0	0	0	0	0	Old.World.Monkey
chr15:42095633:42095657:-	SINE	MIR	MIR	24	0	24	24	24	23	23	0	0	0	0	0	Old.World.Monkey
chr15:42095657:42095927:+	SINE	Alu	AluJo	270	0	271	270	271	274	274	0	0	0	0	0	Old.World.Monkey
chr15:42095927:42096016:-	SINE	MIR	MIR	89	0	89	331	108	89	89	0	0	0	87	0	Old.World.Monkey
chr15:42096046:42096337:-	SINE	Alu	AluSp	291	278	291	293	291	299	309	0	0	0	0	0	Old.World.Monkey
chr15:42096621:42096669:+	LINE	L2	L2b	48	48	48	48	48	48	48	48	48	48	53	53	Eutheria
chr15:42098020:42098114:-	SINE	MIR	MIRb	94	94	94	96	94	94	94	94	1340	0	0	0	Pig.Cow
chr15:42098253:42098513:-	LINE	L2	L2a	260	260	260	260	260	260	260	0	272	0	0	0	Pig.Cow
chr15:42099953:42100256:+	SINE	Alu	AluSx1	303	305	1221	320	0	303	303	293	0	0	0	0	New.World.Monkey
chr15:42100291:42100601:-	SINE	Alu	AluY	310	315	319	0	0	0	300	0	0	0	0	0	Old.World.Monkey
chr15:42100677:42100973:-	SINE	Alu	AluSq2	296	296	1115	0	0	0	295	0	0	0	0	0	Old.World.Monkey
chr15:42101053:42101288:+	SINE	Alu	AluJb	235	235	1025	235	0	242	240	0	0	0	0	0	Old.World.Monkey
chr15:42101297:42101434:+	SINE	Alu	FLAM_C	137	137	137	137	136	136	136	155	0	0	0	0	New.World.Monkey
chr15:42102632:42102942:+	SINE	Alu	AluJb	310	318	315	0	322	0	0	0	0	0	0	0	Apes
chr15:42103571:42103758:-	DNA	hAT-Charlie	MER5A	187	187	191	187	187	187	187	0	190	186	302	0	Eutheria
chr15:42103861:42103960:-	DNA	hAT-Charlie	MER5B	99	99	99	99	99	99	99	0	101	101	0	0	Pig.Cow
chr15:42106078:42106623:-	LTR	ERV1	MER90	545	0	545	545	548	532	532	0	0	0	903	0	Old.World.Monkey
chr15:42107139:42107286:+	SINE	MIR	MIRb	147	147	147	147	146	147	148	157	171	156	150	149	Eutheria
chr15:42108094:42108670:+	LINE	L1	L1MC4a	576	576	576	575	569	600	600	553	578	858	0	0	Pig.Cow
chr15:42112760:42112982:+	SINE	MIR	MIR	222	222	222	222	220	222	222	539	0	226	0	229	Eutheria
chr15:42117004:42117084:+	DNA	hAT-Blackjack	MER94	80	80	80	80	80	77	77	0	80	81	0	0	Pig.Cow
chr15:42119211:42119515:+	SINE	Alu	AluSx1	304	322	304	291	297	0	297	0	0	0	0	0	Old.World.Monkey
chr15:42121016:42121200:-	LINE	L1	L1MC4a	184	181	181	182	184	0	0	185	198	0	0	0	Pig.Cow
chr15:42121203:42121377:-	LINE	L2	L2a	174	174	173	174	172	175	175	0	0	0	0	0	Old.World.Monkey
chr15:42121395:42121477:-	LINE	L2	L2a	82	82	82	82	82	82	82	78	0	0	0	0	New.World.Monkey
chr15:42121515:42121791:-	SINE	Alu	AluJo	276	276	276	276	276	286	286	0	0	0	0	0	Old.World.Monkey
chr15:42121984:42122160:+	SINE	Alu	AluJr	176	176	176	176	184	0	654	0	0	0	0	0	Old.World.Monkey
chr15:42122163:42123479:+	LTR	ERV1	MER52A	1316	1315	1345	1342	1340	0	0	0	0	0	0	0	Apes
chr15:42123811:42124578:+	LTR	ERV1	MER52A	767	764	767	758	0	0	0	0	0	0	0	0	Great.Apes
chr15:42124578:42124650:+	SINE	Alu	AluJo	72	72	72	72	0	72	72	0	0	0	0	0	Old.World.Monkey
chr15:42125159:42125429:-	LINE	L2	L2a	270	270	269	271	270	270	270	0	287	285	0	0	Pig.Cow
chr15:42125431:42125587:-	LINE	L2	L2a	156	152	156	156	151	158	158	0	0	0	0	0	Old.World.Monkey
chr15:42125613:42125917:-	SINE	Alu	AluJr	304	304	44531	303	0	0	0	0	0	0	0	0	Great.Apes
chr15:42125917:42126108:-	LINE	L2	L2a	191	191	191	191	191	198	198	189	0	0	0	0	New.World.Monkey
chr15:42126075:42126204:-	LINE	L2	L2a	129	129	129	129	123	133	133	132	131	129	0	0	Pig.Cow
chr15:42126422:42126503:+	LINE	L2	L2b	81	81	81	81	81	0	0	82	0	81	0	0	Pig.Cow
chr15:42129576:42129775:+	SINE	MIR	MIRb	199	199	199	0	199	199	199	200	0	0	0	0	New.World.Monkey
chr15:42129790:42130085:-	SINE	Alu	AluY	295	0	2460	298	303	295	295	0	0	0	0	0	Old.World.Monkey
chr15:42131977:42132178:+	SINE	MIR	MIR	201	201	201	201	201	201	201	0	0	198	0	0	Pig.Cow
chr15:42135279:42135538:-	SINE	Alu	AluSx1	259	259	271	259	261	260	261	0	0	0	0	0	Old.World.Monkey
chr15:42142793:42142933:+	SINE	MIR	MIR3	140	140	140	141	146	147	147	146	0	0	0	0	New.World.Monkey
chr15:42144138:42144227:-	rRNA	rRNA	5S	89	89	89	89	89	89	89	93	0	0	0	0	New.World.Monkey
chr15:42148009:42148144:-	DNA	hAT-Charlie	MER5B	135	135	135	135	135	133	133	134	0	0	0	0	New.World.Monkey
chr15:42148333:42148381:-	DNA	hAT-Charlie	MER5B	48	48	48	47	47	47	47	46	0	48	48	48	Eutheria
chr15:42150013:42150135:+	SINE	MIR	MIRb	122	122	122	122	122	117	117	123	124	120	0	348	Eutheria
chr15:42150213:42150498:+	SINE	Alu	AluSx	285	2821	1274	285	285	287	287	298	0	0	0	0	New.World.Monkey
chr15:42151330:42151359:+	LTR	ERVL-MaLR	MLT1B	29	29	29	29	29	29	29	29	0	28	0	0	Pig.Cow
chr15:42151359:42151656:-	SINE	Alu	AluSz	297	297	297	296	297	0	284	298	0	0	0	0	New.World.Monkey
chr15:42151656:42151824:+	LTR	ERVL-MaLR	MLT1B	168	168	167	168	166	0	173	0	0	0	0	0	Old.World.Monkey
chr15:42156528:42156811:-	SINE	Alu	AluSx1	283	301	301	0	283	301	301	0	0	0	0	0	Old.World.Monkey
chr15:42157022:42157222:-	SINE	MIR	MIRc	200	198	198	198	198	198	198	198	0	498	0	0	Pig.Cow
chr15:42157522:42157795:-	LINE	L1	L1MC4a	273	274	273	273	272	273	273	0	284	281	0	0	Pig.Cow
chr15:42161399:42161510:-	SINE	MIR	MIRc	111	111	111	111	111	111	111	0	145	126	0	0	Pig.Cow
chr15:42168568:42168684:+	SINE	MIR	MIRc	116	116	116	116	113	116	116	114	0	120	213	227	Eutheria
chr15:42169836:42169893:-	DNA	hAT-Tip100	MER91A	57	57	57	57	57	57	57	56	59	0	62	0	Eutheria
chr15:42169917:42170082:-	DNA	hAT-Tip100	MER91A	165	165	165	164	165	170	170	163	0	0	193	175	Eutheria
chr15:42170984:42171279:+	SINE	Alu	AluYa5	295	295	295	297	0	0	0	0	0	0	0	0	Great.Apes
chr15:42172808:42173218:+	LINE	L2	L2b	410	620	410	404	410	411	411	410	438	0	0	0	Pig.Cow
chr15:42175938:42175989:+	LINE	L2	L2a	51	51	51	51	51	51	51	50	50	51	0	49	Eutheria
chr15:42175989:42176171:-	SINE	Alu	AluSx	182	182	182	175	191	0	0	0	0	0	0	0	Apes
chr15:42176171:42176483:-	SINE	Alu	AluYk4	312	312	313	323	331	0	0	0	0	0	0	0	Apes
chr15:42176483:42176617:-	SINE	Alu	AluSx	134	134	134	134	134	134	134	136	0	0	0	0	New.World.Monkey
chr15:42176617:42177220:+	LINE	L2	L2a	603	603	607	599	599	591	581	597	0	0	0	0	New.World.Monkey
chr15:42177220:42177521:-	SINE	Alu	AluSx1	301	301	301	312	0	320	320	297	0	0	0	0	New.World.Monkey
chr15:42177521:42177711:+	LINE	L2	L2a	190	190	190	190	190	192	192	186	0	0	0	0	New.World.Monkey
chr15:42179187:42179408:-	SINE	MIR	MIRb	221	221	221	221	221	563	540	212	0	0	0	0	New.World.Monkey
chr15:42180568:42180614:-	SINE	MIR	MIRb	46	46	46	44	46	45	45	45	0	0	0	0	New.World.Monkey
chr15:42180702:42180958:-	SINE	Alu	AluSx3	256	256	257	257	257	252	252	256	0	0	0	0	New.World.Monkey
chr15:42181617:42181769:-	SINE	Alu	AluJb	152	151	151	152	157	147	147	0	0	0	0	0	Old.World.Monkey
chr15:42182888:42182998:+	DNA	hAT-Charlie	MER5B	110	110	110	110	107	110	110	108	0	108	112	119	Eutheria
chr15:42183059:42183355:+	LINE	L2	L2a	296	890	295	296	296	295	295	311	0	292	336	327	Eutheria
chr15:42183370:42183443:+	LINE	L2	L2a	73	73	73	73	73	73	73	73	0	216	0	0	Pig.Cow
chr15:42183651:42183844:+	DNA	hAT-Blackjack	MER63A	193	192	192	192	214	191	191	187	0	0	0	0	New.World.Monkey
chr15:42183976:42184109:+	SINE	MIR	MIRb	133	133	133	133	133	132	132	0	0	0	0	0	Old.World.Monkey
chr15:42184675:42184826:+	SINE	MIR	MIR3	151	151	151	201	201	0	0	199	0	0	0	0	New.World.Monkey
chr15:42187517:42187751:+	LINE	L2	L2b	234	234	234	234	234	234	234	0	0	0	0	0	Old.World.Monkey
chr15:42188174:42188298:-	SINE	Alu	FLAM_C	124	124	124	124	124	124	124	124	0	0	0	0	New.World.Monkey
chr15:42188309:42188408:-	LTR	ERVL-MaLR	MLT1K	99	95	95	95	95	0	0	0	0	0	0	0	Apes
chr15:42188631:42188819:-	LTR	ERVL-MaLR	MLT1K	188	188	188	188	188	185	185	188	0	0	246	0	Eutheria
chr15:42190786:42191060:+	SINE	Alu	AluSc	274	274	277	284	274	283	283	0	0	0	0	0	Old.World.Monkey
chr15:42192649:42192830:-	SINE	MIR	MIR3	181	181	181	181	489	181	181	0	182	185	182	180	Eutheria
chr15:42193679:42193781:-	SINE	MIR	MIRc	102	102	102	102	102	102	102	0	0	0	0	0	Old.World.Monkey
chr15:42193799:42193856:-	SINE	MIR	MIR3	57	57	57	57	57	57	57	0	57	0	0	0	Pig.Cow
chr15:42194582:42194714:-	LINE	L2	L2a	132	132	132	132	0	128	128	0	0	0	0	0	Old.World.Monkey
chr15:42194824:42194920:+	SINE	Alu	AluJo	96	96	96	96	96	96	96	93	0	0	190	0	Eutheria
chr15:42195153:42195407:-	LINE	RTE	L4	254	254	254	253	254	255	255	252	259	0	0	0	Pig.Cow
chr15:42195503:42195634:-	LINE	L1	L1ME4a	131	133	130	129	132	125	125	127	0	0	0	0	New.World.Monkey
chr15:42195713:42195857:-	LINE	L1	L1ME4a	144	144	144	143	143	140	140	143	598	0	0	0	Pig.Cow
chr15:42197632:42197802:-	LINE	L2	L2c	170	170	170	170	170	170	170	0	164	168	0	0	Pig.Cow
chr15:42197866:42198169:-	SINE	Alu	AluJr	303	304	304	306	306	305	305	298	0	0	0	0	New.World.Monkey
chr15:42198217:42199059:+	LTR	ERV1	LTR28	842	842	843	827	842	842	842	828	0	0	0	0	New.World.Monkey
chr15:42199728:42200018:-	SINE	Alu	AluJb	290	289	328	289	289	0	0	0	0	0	0	0	Apes
chr15:42200074:42200363:-	SINE	Alu	AluSx	289	289	289	289	289	0	0	0	0	0	0	0	Apes
chr15:42200714:42200841:+	DNA	hAT-Charlie	MER102b	127	127	127	127	127	0	0	127	131	0	0	0	Pig.Cow
chr15:42200977:42201037:+	DNA	hAT-Charlie	Charlie8	60	60	60	60	60	0	0	0	0	59	0	0	Pig.Cow
chr15:42201046:42201121:+	DNA	hAT-Charlie	MER102c	75	75	75	75	75	75	75	75	81	0	0	0	Pig.Cow
chr15:42202780:42203065:-	SINE	Alu	AluSx	285	285	285	285	285	285	285	296	0	0	0	0	New.World.Monkey
chr15:42204610:42204909:+	SINE	Alu	AluSz	299	299	299	300	307	310	310	0	0	0	0	0	Old.World.Monkey
chr15:42205013:42205089:-	SINE	MIR	MIR3	76	76	79	76	76	76	76	76	0	0	0	0	New.World.Monkey
chr15:42205617:42205844:+	SINE	MIR	MIRc	227	226	225	226	225	226	226	226	0	0	0	0	New.World.Monkey
chr15:42206983:42207167:-	SINE	Alu	AluSx1	184	183	184	0	176	219	0	0	0	0	0	0	Old.World.Monkey
chr15:42207452:42207575:-	SINE	Alu	AluSx1	123	123	123	123	123	123	123	123	0	0	0	0	New.World.Monkey
chr15:42208504:42208705:+	SINE	MIR	MIRb	201	201	201	202	203	202	202	199	0	215	0	0	Pig.Cow
chr15:42209294:42209616:-	SINE	Alu	AluSg	322	320	330	306	0	0	0	0	0	0	0	0	Great.Apes
chr15:42211081:42211283:-	SINE	MIR	MIRb	202	202	202	202	202	212	212	520	0	0	0	0	New.World.Monkey
chr15:42212762:42212879:-	LINE	L1	L1ME2z	117	117	117	0	117	117	117	117	113	0	0	0	Pig.Cow
chr15:42212885:42213099:+	LINE	L1	L1ME3C	214	214	213	0	511	209	209	0	0	529	0	0	Pig.Cow
chr15:42213291:42213398:-	LINE	L1	L1ME3C	107	107	0	0	107	107	107	0	356	0	0	0	Pig.Cow
chr15:42214185:42214294:+	LTR	ERVL-MaLR	MLT1N2	109	109	0	109	109	109	109	108	0	110	0	0	Pig.Cow
chr15:42214304:42214613:+	SINE	Alu	AluJr	309	309	0	0	313	0	0	314	0	0	0	0	New.World.Monkey
chr15:42214655:42215206:+	DNA	TcMar-Tc2	Kanga1c	551	551	0	0	551	543	0	0	0	0	0	0	Old.World.Monkey
chr15:42215238:42215521:-	LINE	L1	L1MB3	283	283	283	0	307	304	304	303	0	333	0	0	Pig.Cow
chr15:42215524:42215605:+	DNA	TcMar-Tc2	Kanga11a	81	81	81	81	81	81	81	81	0	0	0	0	New.World.Monkey
chr15:42215673:42215847:-	DNA	hAT-Charlie	MER5A	174	174	175	174	174	175	175	173	0	0	0	0	New.World.Monkey
chr15:42215714:42215849:+	DNA	hAT-Charlie	MER5A	135	135	136	135	135	136	136	134	0	0	0	0	New.World.Monkey
chr15:42215854:42215997:+	DNA	TcMar-Tc2	Kanga11a	143	143	143	143	143	143	143	139	0	0	0	0	New.World.Monkey
chr15:42216483:42216744:+	SINE	MIR	MIR	261	261	261	261	261	261	261	0	0	0	0	0	Old.World.Monkey
chr15:42216750:42216804:+	LINE	L2	L2c	54	54	53	54	54	54	54	54	0	0	0	0	New.World.Monkey
chr15:42216806:42216988:+	LINE	L1	L1ME1	182	182	182	0	183	182	182	183	0	0	0	0	New.World.Monkey
chr15:42216988:42217272:+	SINE	Alu	AluSx1	284	281	281	277	284	280	280	274	0	0	0	0	New.World.Monkey
chr15:42217272:42217318:+	LINE	L1	L1ME1	46	46	46	46	46	46	46	0	0	0	0	0	Old.World.Monkey
chr15:42218272:42218411:+	SINE	Alu	FLAM_C	139	139	139	139	139	197	184	139	0	0	0	0	New.World.Monkey
chr15:42218891:42219127:+	LINE	L2	L2c	236	236	236	236	244	239	239	236	0	0	265	264	Eutheria
chr15:42219287:42219440:+	LINE	L2	L2c	153	153	153	153	152	153	153	152	286	152	0	0	Pig.Cow
chr15:42219442:42220055:+	LINE	L1	L1MB1	613	613	614	0	613	614	614	0	0	0	0	0	Old.World.Monkey
chr15:42220428:42220674:-	SINE	MIR	MIR	246	246	246	246	246	247	247	0	468	252	0	0	Pig.Cow
chr15:42220687:42220793:+	LINE	L1	L1ME4a	106	106	106	106	106	106	106	102	135	103	0	0	Pig.Cow
chr15:42223093:42223192:+	LINE	L1	L1M3	99	99	99	99	99	99	99	98	0	0	0	0	New.World.Monkey
chr15:42223191:42223321:+	LINE	L1	L1MC	130	130	130	130	130	127	127	129	0	0	0	0	New.World.Monkey
chr15:42223351:42223427:-	LINE	L1	L1MA8	76	76	75	76	76	76	76	76	0	0	0	0	New.World.Monkey
chr15:42223427:42223738:+	SINE	Alu	AluJb	311	311	311	311	311	311	311	311	0	0	0	0	New.World.Monkey
chr15:42223738:42223778:-	LINE	L1	L1MA8	40	40	40	0	0	40	40	0	0	0	0	0	Old.World.Monkey
chr15:42223767:42223874:-	LINE	L1	L1MA8	107	107	107	104	0	104	104	0	0	0	0	0	Old.World.Monkey
chr15:42223874:42224172:-	SINE	Alu	AluSg	298	296	0	297	0	0	306	337	0	0	0	0	New.World.Monkey
chr15:42224284:42224386:+	LINE	L1	L1M5	102	102	102	101	0	102	102	98	100	100	0	0	Pig.Cow
chr15:42225185:42225276:-	SINE	MIR	MIRb	91	91	91	91	91	91	91	0	100	111	0	0	Pig.Cow
chr15:42225572:42225726:-	SINE	MIR	MIRb	154	154	154	154	153	154	154	0	0	0	0	0	Old.World.Monkey
chr15:42226507:42226809:-	SINE	Alu	AluJr	302	304	304	305	311	294	294	297	0	0	0	0	New.World.Monkey
chr15:42227132:42227585:+	LINE	L2	L2b	453	453	453	453	454	453	453	454	0	0	0	0	New.World.Monkey
chr15:42227855:42227916:+	SINE	MIR	MIR	61	61	61	61	61	61	61	61	0	61	0	0	Pig.Cow
chr15:42227916:42228409:-	LTR	ERVL-MaLR	MLT1H1	493	493	493	493	493	512	485	488	0	0	0	0	New.World.Monkey
chr15:42228483:42228664:+	SINE	MIR	MIR	181	181	181	181	181	178	178	181	0	459	0	0	Pig.Cow
chr15:42230060:42230403:-	DNA	TcMar-Tigger	Tigger4b	343	343	343	341	377	339	339	336	0	0	0	0	New.World.Monkey
chr15:42231610:42231715:+	SINE	Alu	AluSx1	105	105	105	105	105	0	0	0	0	0	0	0	Apes
chr15:42231809:42232011:+	SINE	Alu	AluSx1	202	203	203	196	205	0	0	201	0	0	0	0	New.World.Monkey
chr15:42232180:42232316:-	SINE	Alu	FLAM_C	136	147	140	142	136	137	137	161	0	0	0	0	New.World.Monkey
chr15:42233343:42233588:+	LINE	L1	L1MC4a	245	245	245	245	244	239	239	244	0	0	0	0	New.World.Monkey
chr15:42234438:42234741:-	SINE	Alu	AluSq2	303	0	0	290	299	0	364	602	0	0	0	0	New.World.Monkey
chr15:42234884:42235102:+	LINE	L2	L2b	218	218	221	1369	0	218	218	217	0	0	0	0	New.World.Monkey
chr15:42235656:42235858:-	SINE	MIR	MIRb	202	202	202	203	202	202	202	202	0	199	0	0	Pig.Cow
chr15:42236259:42236398:+	SINE	MIR	MIR3	139	139	139	139	139	137	137	139	0	142	142	140	Eutheria
chr15:42236798:42236973:-	SINE	MIR	MIRc	175	175	175	174	174	172	172	169	173	171	0	0	Pig.Cow
chr15:42238029:42238255:+	SINE	MIR	MIR	226	226	226	226	226	226	226	216	0	0	0	0	New.World.Monkey
chr15:42238647:42238930:+	SINE	Alu	AluJo	283	284	288	284	284	285	285	284	0	0	0	0	New.World.Monkey
chr15:42239122:42239359:-	SINE	MIR	MIR	237	237	236	237	239	237	237	235	0	0	0	0	New.World.Monkey
chr15:42239503:42239614:+	SINE	MIR	MIRc	111	111	111	111	109	111	111	111	0	0	0	0	New.World.Monkey
chr15:42239941:42240016:-	DNA	TcMar-Mariner	MADE2	75	75	75	75	75	75	75	75	80	0	0	0	Pig.Cow
chr15:42240172:42240461:+	SINE	Alu	AluSg7	289	289	315	305	288	287	287	0	0	0	0	0	Old.World.Monkey
chr15:42240523:42240655:-	SINE	Alu	FLAM_C	132	133	132	132	135	133	133	0	0	0	0	0	Old.World.Monkey
chr15:42240944:42241214:+	SINE	Alu	AluJo	270	270	258	270	270	0	269	268	0	0	0	0	New.World.Monkey
chr15:42241285:42241593:+	SINE	Alu	AluSx1	308	309	0	298	301	0	300	0	0	0	0	0	Old.World.Monkey
chr15:42242943:42243154:+	SINE	MIR	MIRc	211	225	225	211	214	208	208	215	0	0	0	0	New.World.Monkey
chr15:42243288:42243499:+	SINE	MIR	MIR	211	211	211	211	211	543	2951	532	209	0	0	234	Eutheria
chr15:42244448:42244489:-	LINE	CR1	L3b	41	41	41	41	41	41	41	41	0	46	40	40	Eutheria
chr15:42244905:42245219:+	SINE	Alu	AluSx1	314	318	0	307	308	0	0	0	0	0	0	0	Apes
chr15:42245384:42245592:-	LINE	CR1	L3	208	208	208	208	208	209	209	208	0	0	0	0	New.World.Monkey
chr15:42245592:42245715:-	SINE	Alu	AluJr	123	123	123	123	123	123	123	123	0	0	0	0	New.World.Monkey
chr15:42245715:42245850:-	LINE	CR1	L3	135	135	135	135	135	135	135	135	132	0	0	0	Pig.Cow
chr15:42246324:42246537:+	LINE	L2	L2c	213	213	213	228	213	216	216	212	0	1090	0	0	Pig.Cow
chr15:42246514:42246825:-	LINE	CR1	L3b	311	311	311	311	311	307	307	367	0	304	0	0	Pig.Cow
chr15:42246838:42247127:-	SINE	Alu	AluJb	289	289	289	289	288	289	289	0	0	0	0	0	Old.World.Monkey
chr15:42247332:42247557:-	SINE	MIR	MIR	225	225	225	224	225	223	223	217	0	0	0	320	Eutheria
chr15:42249049:42249239:+	LINE	L1	L1M5	190	190	190	190	190	190	190	488	0	0	0	0	New.World.Monkey
chr15:42249247:42249551:+	SINE	Alu	AluJb	304	304	304	302	304	304	304	0	0	0	0	0	Old.World.Monkey
chr15:42249692:42249843:-	SINE	MIR	MIR3	151	151	151	151	153	151	151	162	0	0	0	0	New.World.Monkey
chr15:42250949:42251089:-	SINE	MIR	MIRb	140	140	140	140	140	140	140	2010	6566	412	0	0	Pig.Cow
chr15:42251308:42251621:+	SINE	Alu	AluY	313	307	0	304	304	313	307	0	0	0	0	0	Old.World.Monkey
chr15:42251883:42252177:+	SINE	Alu	AluSz	294	295	0	301	300	306	0	306	0	0	0	0	New.World.Monkey
chr15:42252363:42252499:-	SINE	MIR	MIRc	136	136	0	136	136	136	136	137	137	141	0	0	Pig.Cow
chr15:42252512:42252804:-	LINE	L1	L1ME4a	292	292	0	290	292	286	286	298	0	297	0	0	Pig.Cow
chr15:42252868:42253165:-	SINE	Alu	AluSx1	297	294	0	297	295	553	300	0	0	0	0	0	Old.World.Monkey
chr15:42253666:42253792:+	DNA	hAT-Charlie	MER103C	126	126	126	126	126	126	126	126	0	120	0	0	Pig.Cow
chr15:42253696:42253809:-	DNA	hAT-Charlie	MER103C	113	113	113	113	113	113	113	113	0	0	0	0	New.World.Monkey
chr15:42254081:42254263:+	LINE	L1	L1M3	182	182	179	181	181	179	179	180	0	178	0	180	Eutheria
chr15:42254371:42254822:+	LINE	L1	L1ME4a	451	454	451	456	451	461	463	451	0	0	0	0	New.World.Monkey
chr15:42254839:42255507:+	Other	Other	SVA_B	668	1004	711	0	0	0	0	0	0	0	0	0	Great.Apes
chr15:42255514:42255817:+	SINE	Alu	AluSz6	303	302	0	0	295	0	0	0	0	0	0	0	Apes
chr15:42255817:42256058:+	LINE	L1	L1ME4a	241	241	0	0	241	0	0	0	0	0	0	0	Apes
chr15:42256061:42256367:+	SINE	Alu	AluY	306	301	0	0	306	0	0	0	0	0	0	0	Apes
chr15:42256371:42256523:+	LINE	L1	L1ME4a	152	152	0	0	154	0	0	0	0	0	0	0	Apes
chr15:42256523:42256806:+	SINE	Alu	AluJo	283	283	0	0	284	283	283	0	0	0	0	0	Old.World.Monkey
chr15:42256806:42256983:+	LINE	L1	L1ME4a	177	178	0	0	178	171	171	0	0	0	0	0	Old.World.Monkey
chr15:42256983:42257269:-	SINE	Alu	AluJb	286	295	286	289	293	288	288	0	0	0	0	0	Old.World.Monkey
chr15:42257269:42257555:+	LINE	L1	L1ME4a	286	286	286	287	287	287	287	286	0	0	0	0	New.World.Monkey
chr15:42257555:42257622:-	LINE	CR1	L3	67	67	67	67	67	67	67	67	68	0	0	0	Pig.Cow
chr15:42257706:42257899:-	DNA	hAT-Charlie	MER5A	193	193	193	668	193	193	193	189	190	473	0	0	Pig.Cow
chr15:42258390:42258554:+	LINE	L2	L2b	164	164	164	164	164	164	164	166	0	166	0	0	Pig.Cow
chr15:42258597:42258786:+	LTR	ERVL-MaLR	MLT1K	189	186	186	186	186	188	188	186	235	234	0	0	Pig.Cow
chr15:42258831:42259017:+	LTR	ERVL-MaLR	MLT1K	186	186	186	186	186	0	186	185	182	0	0	0	Pig.Cow
chr15:42259150:42259394:+	LINE	L2	L2b	244	244	244	244	244	244	244	257	0	0	0	0	New.World.Monkey
chr15:42259398:42259541:+	LINE	L2	L2b	143	143	143	143	143	142	142	138	0	0	0	0	New.World.Monkey
chr15:42259626:42259799:+	DNA	hAT-Charlie	Charlie22a	173	173	173	173	173	173	173	0	169	174	0	0	Pig.Cow
chr15:42259894:42260377:-	LINE	CR1	L3	483	482	482	482	476	484	484	695	0	495	0	0	Pig.Cow
chr15:42260654:42260787:-	SINE	Alu	FLAM_C	133	134	133	0	134	139	139	164	0	0	0	0	New.World.Monkey
chr15:42260981:42261144:-	LINE	L1	L1MB7	163	163	163	163	163	167	167	160	169	167	241	244	Eutheria
chr15:42261144:42261327:-	LINE	L1	L1M4	183	187	183	188	187	186	186	0	1048	0	0	0	Pig.Cow
chr15:42261340:42261390:-	LINE	CR1	L3	50	50	0	50	50	50	50	50	0	54	0	0	Pig.Cow
chr15:42261466:42261754:+	SINE	Alu	AluSp	288	290	290	290	288	330	331	0	0	0	0	0	Old.World.Monkey
chr15:42261836:42262004:-	LINE	CR1	L3	168	168	168	168	168	168	168	0	164	0	0	0	Pig.Cow
chr15:42265508:42265815:-	SINE	Alu	AluSx1	307	307	307	298	302	327	331	0	0	0	0	0	Old.World.Monkey
chr15:42265931:42266101:+	DNA	hAT-Charlie	MER5A	170	170	170	170	170	170	170	171	179	0	0	0	Pig.Cow
chr15:42266137:42266246:-	DNA	hAT-Charlie	MER5A1	109	109	109	109	0	109	109	109	108	104	0	0	Pig.Cow
chr15:42266247:42266423:+	SINE	MIR	MIRb	176	176	176	176	174	0	0	184	395	173	0	0	Pig.Cow
chr15:42266450:42266649:+	LINE	L1	L1ME4a	199	199	199	201	199	199	199	198	211	0	0	0	Pig.Cow
chr15:42266686:42267206:+	LINE	L1	L1MC1	520	520	520	520	518	520	520	825	0	0	0	0	New.World.Monkey
chr15:42267229:42267392:-	LINE	L1	L1MC1	163	163	163	163	163	163	163	0	0	0	0	0	Old.World.Monkey
chr15:42267440:42268065:+	LINE	L1	L1MA10	625	612	615	612	612	698	611	0	0	0	0	0	Old.World.Monkey
chr15:42268063:42268199:+	LINE	L1	L1MA10	136	136	136	136	136	135	135	136	0	0	0	0	New.World.Monkey
chr15:42268200:42268410:+	DNA	TcMar-Tigger	MER2	210	211	210	210	210	205	209	211	0	0	0	0	New.World.Monkey
chr15:42268441:42268575:+	DNA	TcMar-Tigger	MER2	134	133	138	136	134	0	0	0	0	0	0	0	Apes
chr15:42268630:42268899:+	LINE	L1	L1ME4a	269	269	269	269	564	0	0	269	0	0	0	0	New.World.Monkey
chr15:42268899:42268966:+	LINE	L1	L1MB2	67	67	67	67	67	67	67	0	0	0	81	64	Eutheria
chr15:42268966:42269273:+	SINE	Alu	AluSx1	307	317	316	304	306	309	309	306	0	0	0	0	New.World.Monkey
chr15:42269273:42269442:+	LINE	L1	L1MB2	169	169	169	169	169	165	165	169	0	0	0	0	New.World.Monkey
chr15:42269465:42269831:+	LINE	L1	L1MB2	366	366	366	366	366	365	365	352	0	0	471	0	Eutheria
chr15:42269831:42270038:+	LINE	L1	L1ME4a	207	207	207	206	207	207	207	206	0	0	376	0	Eutheria
chr15:42270185:42270232:-	LINE	L1	L1MA2	47	47	47	47	47	51	51	47	0	0	0	0	New.World.Monkey
chr15:42270244:42270288:-	LINE	L1	L1MA3	44	106	47	44	43	44	44	0	0	0	0	0	Old.World.Monkey
chr15:42270311:42270356:-	LINE	L1	L1MA3	45	44	0	45	43	0	43	0	0	0	0	0	Old.World.Monkey
chr15:42270368:42270416:-	LINE	L1	L1MA3	48	48	0	50	48	48	48	0	0	0	0	0	Old.World.Monkey
chr15:42270443:42270483:-	LINE	L1	L1MA3	40	40	40	40	40	40	40	40	0	0	0	0	New.World.Monkey
chr15:42270491:42270656:-	LINE	CR1	L3b	165	165	165	165	165	167	167	171	0	0	0	174	Eutheria
chr15:42271040:42271404:+	LTR	ERVL-MaLR	MLT1G	364	364	361	0	364	358	358	367	0	0	0	0	New.World.Monkey
chr15:42271458:42271566:+	LTR	ERVL-MaLR	MLT1G-int	108	108	108	108	108	108	108	110	0	0	0	0	New.World.Monkey
chr15:42271566:42272121:+	LTR	ERVL-MaLR	MLT1G	555	553	555	555	556	555	555	544	0	0	0	0	New.World.Monkey
chr15:42272142:42272248:-	LTR	ERVL-MaLR	MLT1J	106	106	106	106	106	106	106	106	0	0	0	106	Eutheria
chr15:42272238:42272411:+	LTR	ERVL-MaLR	MLT1J	173	173	173	173	173	173	173	176	0	0	0	167	Eutheria
chr15:42272435:42272640:-	LINE	L2	L2	205	205	205	206	206	202	202	0	221	0	0	220	Eutheria
chr15:42272784:42272934:+	LINE	L2	L2a	150	150	0	150	150	150	150	143	152	0	0	0	Pig.Cow
chr15:42272951:42273159:-	LINE	L2	L2	208	208	208	207	208	205	205	208	227	0	0	0	Pig.Cow
chr15:42273267:42273438:+	LINE	L2	L2c	171	171	171	171	171	171	171	163	239	0	0	0	Pig.Cow
chr15:42274133:42274284:-	DNA	hAT-Charlie	MER5A1	151	152	186	149	0	148	148	162	0	157	0	0	Pig.Cow
chr15:42275202:42275467:+	SINE	Alu	AluSx1	265	265	267	290	289	289	289	286	0	0	0	0	New.World.Monkey
chr15:42276331:42276445:+	LINE	L2	L2b	114	114	114	114	114	114	114	112	0	0	0	0	New.World.Monkey
chr15:42277228:42277442:+	SINE	MIR	MIRc	214	214	214	214	214	268	213	212	0	221	0	0	Pig.Cow
chr15:42278595:42278679:+	SINE	MIR	MIRc	84	84	84	84	84	82	82	84	87	0	0	0	Pig.Cow
chr15:42278719:42279017:-	SINE	Alu	AluJb	298	297	319	297	320	300	300	302	0	0	0	0	New.World.Monkey
chr15:42279064:42279150:+	SINE	MIR	MIRb	86	86	86	86	86	86	86	0	87	84	0	0	Pig.Cow
chr15:42280663:42280743:+	SINE	MIR	MIR	80	80	80	80	80	0	0	80	0	0	93	77	Eutheria
chr15:42280784:42280947:-	SINE	MIR	MIR	163	163	163	163	162	0	0	156	0	156	0	0	Pig.Cow
chr15:42283594:42283677:-	SINE	MIR	MIRb	83	83	83	83	83	83	84	83	83	84	0	0	Pig.Cow
chr15:42283749:42283850:+	LINE	L2	L2b	101	101	101	101	100	101	101	101	0	0	0	0	New.World.Monkey
chr15:42284312:42284665:+	LTR	ERVL	LTR16B2	353	353	353	353	0	351	351	349	0	0	0	0	New.World.Monkey
chr15:42284748:42284859:-	LINE	CR1	L3b	111	111	111	111	111	111	111	111	112	114	116	110	Eutheria
chr15:42285353:42285389:-	SINE	MIR	MIRb	36	36	36	36	36	36	36	36	36	36	36	36	Eutheria
chr15:42285389:42285630:+	SINE	MIR	MIR	241	241	241	265	241	0	0	241	255	0	251	456	Eutheria
chr15:42285615:42285695:-	SINE	MIR	MIRb	80	80	80	80	80	80	80	81	0	96	0	0	Pig.Cow
chr15:42286264:42286451:+	SINE	MIR	MIR	187	187	187	187	186	186	186	0	200	402	0	0	Pig.Cow
chr15:42286730:42286861:-	SINE	Alu	FLAM_C	131	131	133	134	133	133	138	130	0	0	0	0	New.World.Monkey
chr15:42286902:42287085:-	DNA	hAT-Tip100	ORSL	183	183	183	0	0	178	178	0	0	0	0	0	Old.World.Monkey
chr15:42287320:42287431:-	SINE	MIR	MIR	111	111	111	111	111	0	0	111	111	108	0	0	Pig.Cow
chr15:42287941:42288046:-	SINE	MIR	MIR3	105	105	105	105	105	105	105	105	0	102	0	0	Pig.Cow
chr15:42288262:42288575:+	SINE	Alu	AluJb	313	299	0	306	298	301	301	304	0	0	0	0	New.World.Monkey
chr15:42289504:42289724:+	SINE	MIR	MIRb	220	220	220	220	220	220	220	220	0	212	0	0	Pig.Cow
chr15:42290235:42290329:+	LINE	L2	L2c	94	93	94	94	94	0	0	94	0	93	91	0	Eutheria
chr15:42290539:42290731:-	SINE	MIR	MIRb	192	192	192	192	192	192	192	192	191	190	0	0	Pig.Cow
chr15:42290748:42290969:+	LINE	L1	L1M4	221	221	221	221	220	221	222	211	256	236	0	0	Pig.Cow
chr15:42290969:42291281:+	SINE	Alu	AluSz	312	327	316	2057	335	307	308	0	0	0	0	0	Old.World.Monkey
chr15:42291281:42291732:+	LINE	L1	L1M4	451	451	449	449	440	446	447	447	0	0	0	0	New.World.Monkey
chr15:42292582:42292714:-	DNA	hAT-Charlie	MER5A1	132	132	132	132	132	132	132	129	0	0	243	0	Eutheria
chr15:42293896:42294189:-	SINE	Alu	AluJb	293	293	289	289	291	294	293	0	0	0	0	0	Old.World.Monkey
chr15:42294225:42294485:+	SINE	Alu	AluSz	260	260	962	0	265	285	278	0	0	0	0	0	Old.World.Monkey
chr15:42294932:42295218:-	LINE	RTE	L4	286	286	286	286	286	288	288	284	284	0	0	0	Pig.Cow
chr15:42295459:42295656:-	SINE	Alu	AluSc8	197	197	197	197	194	197	197	203	0	0	0	0	New.World.Monkey
chr15:42296226:42296522:+	SINE	Alu	AluSx	296	299	323	0	0	0	0	0	0	0	0	0	Great.Apes
chr15:42297616:42297734:+	LINE	L2	L2a	118	118	118	118	118	0	0	118	203	121	118	116	Eutheria
chr15:42297865:42298058:-	SINE	MIR	MIRb	193	193	193	193	193	196	196	189	690	0	0	0	Pig.Cow
chr15:42301458:42301807:+	LINE	L2	L2c	349	349	349	349	349	353	353	349	0	0	0	0	New.World.Monkey
chr15:42301961:42302099:+	LINE	L2	L2c	138	138	138	138	135	138	138	0	0	0	460	0	Old.World.Monkey
chr15:42303638:42303957:+	SINE	Alu	AluJb	319	321	319	319	316	0	313	307	0	0	0	0	New.World.Monkey
chr15:42305977:42306080:+	LINE	L2	L2b	103	103	103	102	103	0	0	102	0	0	0	0	New.World.Monkey
chr15:42306080:42306388:-	SINE	Alu	AluSq2	308	341	309	300	306	294	294	305	0	0	0	0	New.World.Monkey
chr15:42306388:42306563:+	LINE	L2	L2b	175	0	175	176	175	176	176	0	0	0	0	0	Old.World.Monkey
chr15:42307761:42307832:-	LINE	L2	L2b	71	71	71	71	71	71	71	71	0	0	77	81	Eutheria
chr15:42308441:42308495:-	SINE	Alu	AluJo	54	0	54	54	55	54	53	53	0	0	0	0	New.World.Monkey
chr15:42308537:42308835:-	SINE	Alu	AluSx1	298	298	299	298	297	303	303	0	0	0	0	0	Old.World.Monkey
chr15:42308898:42309055:+	LINE	RTE	L5	157	157	154	157	154	155	155	152	181	185	0	0	Pig.Cow
chr15:42309457:42309617:-	LINE	CR1	L3b	160	160	160	160	160	160	160	160	0	0	0	0	New.World.Monkey
chr15:42309590:42309813:-	SINE	MIR	MIRb	223	223	223	223	222	222	222	222	0	496	0	0	Pig.Cow
chr15:42310685:42310854:+	DNA	hAT	MamRep38	169	169	169	169	169	169	169	170	172	0	169	171	Eutheria
chr15:42311155:42311345:-	SINE	MIR	MIRb	190	190	190	190	190	210	210	190	0	0	0	416	Eutheria
chr15:42314497:42315022:-	DNA	hAT-Charlie	MER1A	525	0	525	0	521	0	0	530	0	0	0	0	New.World.Monkey
chr15:42315055:42315354:-	LINE	L2	L2c	299	0	299	0	299	0	0	0	0	0	0	0	Apes
chr15:42316176:42316228:-	LINE	L2	L2c	52	52	52	0	52	0	0	52	0	0	0	0	New.World.Monkey
chr15:42317117:42317423:+	SINE	Alu	AluY	306	300	0	0	311	0	0	0	0	0	0	0	Apes
chr15:42317430:42317996:-	LTR	ERV1	LTR19B	566	566	0	0	567	0	0	0	0	0	0	0	Apes
chr15:42317996:42318277:+	LINE	L1	L1M5	281	281	281	281	281	0	0	295	0	0	0	0	New.World.Monkey
chr15:42318331:42318606:+	LINE	L1	L1M4	275	274	273	274	270	0	0	291	0	0	0	0	New.World.Monkey
chr15:42318640:42318872:+	LINE	L1	L1M4	232	233	233	233	233	0	0	228	0	0	0	0	New.World.Monkey
chr15:42318888:42319197:+	SINE	Alu	AluSx1	309	318	317	309	326	0	0	0	0	0	0	0	Apes
chr15:42319199:42319397:+	LINE	L1	L1ME5	198	198	198	198	198	0	0	203	0	0	0	0	New.World.Monkey
chr15:42319444:42319623:+	LINE	L1	L1ME5	179	179	179	0	178	0	0	174	0	0	0	0	New.World.Monkey
chr15:42319661:42319810:+	LINE	L2	L2c	149	149	149	149	149	0	0	149	0	0	248	229	Eutheria
chr15:42319914:42320221:+	LINE	L2	L2c	307	335	335	335	335	0	0	317	0	0	0	0	New.World.Monkey
chr15:42320221:42320330:+	LINE	L1	L1M4	109	679	109	109	109	0	0	109	112	0	0	0	Pig.Cow
chr15:42320332:42320509:-	SINE	MIR	MIR	177	177	177	177	177	0	0	198	170	0	0	0	Pig.Cow
chr15:42320565:42320904:-	SINE	Alu	AluSx	339	0	0	332	0	0	0	0	0	0	0	0	Great.Apes
chr15:42321283:42321593:-	SINE	Alu	AluSz6	310	307	325	307	312	329	328	379	0	0	0	0	New.World.Monkey
chr15:42321809:42322030:+	SINE	MIR	MIR	221	221	221	227	241	216	216	241	246	248	0	0	Pig.Cow
chr15:42322049:42322345:-	LINE	L2	L2c	296	296	298	296	296	296	296	0	0	430	0	0	Pig.Cow
chr15:42322895:42323159:-	LINE	L1	L1ME1	264	264	264	264	264	267	264	252	0	0	0	0	New.World.Monkey
chr15:42323159:42323460:-	SINE	Alu	AluJb	301	301	301	2432	301	300	300	305	0	0	0	0	New.World.Monkey
chr15:42323460:42323595:-	LINE	L1	L1ME1	135	135	135	135	135	135	135	159	0	0	0	0	New.World.Monkey
chr15:42324060:42324457:+	LTR	ERVL-MaLR	MSTB	397	397	397	405	397	393	397	394	0	0	0	0	New.World.Monkey
chr15:42326308:42326416:-	DNA	hAT-Blackjack	MER81	108	108	108	108	108	108	108	108	105	0	0	0	Pig.Cow
chr15:42326744:42326814:+	LTR	ERVL-MaLR	MLT1K	70	70	70	70	70	70	70	0	71	0	0	0	Pig.Cow
chr15:42326895:42327139:+	LTR	ERVL-MaLR	MLT1K	244	244	244	244	550	238	238	243	273	0	0	0	Pig.Cow
chr15:42327880:42328031:+	LINE	L1	L1ME3F	151	151	151	151	151	151	151	150	0	0	0	0	New.World.Monkey
chr15:42328045:42328288:-	LINE	L1	L1ME3C	243	241	239	242	241	243	243	272	0	0	0	0	New.World.Monkey
chr15:42328327:42328389:+	LTR	ERV1	MER52D	62	62	62	62	62	61	62	0	0	0	0	0	Old.World.Monkey
chr15:42328408:42328541:+	LTR	ERV1	MER52A	133	133	133	0	133	133	133	131	0	0	0	0	New.World.Monkey
chr15:42328894:42330268:+	LTR	ERV1	MER52A	1374	1374	1381	1374	1374	1619	1366	0	0	0	0	0	Old.World.Monkey
chr15:42330284:42330382:+	DNA	TcMar-Tc2	Kanga1c	98	98	96	97	98	98	98	0	0	0	0	0	Old.World.Monkey
chr15:42330415:42330860:-	DNA	hAT-Charlie	MER1A	445	446	438	437	449	426	426	0	0	0	0	0	Old.World.Monkey
chr15:42330935:42331286:-	LINE	L1	L1M5	351	351	351	351	351	341	341	0	0	0	0	0	Old.World.Monkey
chr15:42331405:42332252:+	LINE	L1	L1ME3C	847	847	852	850	851	853	853	0	0	0	0	0	Old.World.Monkey
chr15:42332252:42332380:+	SINE	Alu	AluJr	128	128	128	129	128	130	129	129	0	0	0	0	New.World.Monkey
chr15:42332427:42332647:+	LINE	L1	L1ME3C	220	220	220	220	220	220	220	0	0	0	0	0	Old.World.Monkey
chr15:42332940:42333109:-	DNA	hAT-Charlie	MER5B	169	168	169	169	169	170	170	169	168	0	0	0	Pig.Cow
chr15:42333142:42333412:+	LINE	L1	L1ME3C	270	270	270	265	268	268	268	268	263	0	0	0	Pig.Cow
chr15:42334331:42334650:+	LINE	L1	L1ME3C	319	319	317	351	319	315	310	346	330	0	0	0	Pig.Cow
chr15:42334728:42334801:-	SINE	MIR	MIR	73	73	73	73	73	73	73	73	77	71	0	0	Pig.Cow
chr15:42335095:42335364:+	LINE	CR1	L3	269	269	269	269	269	269	268	3424	491	0	0	0	Pig.Cow
chr15:42335860:42336128:+	SINE	MIR	MIRb	268	268	268	268	268	573	573	256	1081	0	0	0	Pig.Cow
chr15:42336237:42336725:-	LINE	L2	L2b	488	488	488	0	488	486	486	0	0	532	0	0	Pig.Cow
chr15:42336725:42336995:+	LINE	L1	L1PA4	270	273	274	0	273	0	0	0	0	0	0	0	Apes
chr15:42336995:42337200:-	LINE	L2	L2b	205	205	205	205	204	204	204	210	0	208	0	0	Pig.Cow
chr15:42337791:42338955:+	LINE	L2	L2b	1164	1165	1162	1162	1166	1165	1165	0	0	0	0	0	Old.World.Monkey
chr15:42339260:42339336:-	LTR	ERVL-MaLR	MLT1A1	76	76	0	76	76	76	76	76	0	0	0	0	New.World.Monkey
chr15:42339356:42339469:-	SINE	Alu	AluSz	113	113	113	113	113	117	117	113	0	0	0	0	New.World.Monkey
chr15:42339469:42339792:-	LTR	ERVL-MaLR	MSTD	323	327	327	329	326	327	327	328	0	0	0	0	New.World.Monkey
chr15:42340216:42340559:+	DNA	TcMar-Tigger	Tigger3a	343	343	343	343	344	343	343	341	0	0	0	0	New.World.Monkey
chr15:42340912:42341044:-	SINE	MIR	MIR	132	132	132	135	132	132	132	132	0	0	138	138	Eutheria
chr15:42341046:42341153:+	LTR	Gypsy	LTR81AB	107	107	107	107	107	107	107	107	0	103	0	0	Pig.Cow
chr15:42341490:42341672:-	LTR	ERVL-MaLR	MSTD	182	182	182	182	182	184	184	0	0	0	0	0	Old.World.Monkey
chr15:42342287:42342348:-	SINE	MIR	MIRb	61	0	61	61	61	61	61	61	63	64	61	66	Eutheria
chr15:42342387:42342473:+	SINE	MIR	MIRb	86	86	86	85	86	86	86	86	0	0	0	0	New.World.Monkey
chr15:42343825:42344109:+	SINE	Alu	AluJo	284	284	284	284	292	284	284	282	0	0	0	0	New.World.Monkey
chr15:42346632:42346906:-	SINE	Alu	AluSz6	274	276	273	273	274	273	273	295	0	0	0	0	New.World.Monkey
chr15:42348099:42348228:+	LTR	ERV1	LTR78B	129	129	129	129	129	0	0	0	0	0	0	0	Apes
chr15:42348610:42348701:+	SINE	MIR	MIR	91	91	91	91	88	91	91	94	94	104	314	0	Eutheria
chr15:42349893:42349981:-	LTR	ERVL-MaLR	MLT1K	88	88	88	88	88	88	88	87	0	0	96	0	Eutheria
chr15:42350114:42350357:-	LTR	ERVL-MaLR	MLT1K	243	243	243	240	243	246	246	0	357	280	0	0	Pig.Cow
chr15:42350534:42350953:+	LINE	L1	L1PA17	419	419	419	420	419	728	417	412	0	0	0	0	New.World.Monkey
chr15:42350955:42351085:-	LINE	L1	L1ME4a	130	130	130	138	133	0	0	0	0	0	0	0	Apes
chr15:42351085:42351238:-	SINE	Alu	AluJo	153	152	152	149	156	0	0	153	0	0	0	0	New.World.Monkey
chr15:42351249:42351674:-	LINE	L1	L1ME3A	425	424	422	425	425	422	422	425	0	0	0	0	New.World.Monkey
chr15:42351857:42351975:+	SINE	Alu	AluJo	118	118	118	118	115	119	119	0	0	0	0	0	Old.World.Monkey
chr15:42352298:42352463:-	SINE	MIR	MIRb	165	165	165	165	165	164	164	0	166	0	0	0	Pig.Cow
chr15:42352846:42352942:+	DNA	hAT-Blackjack	MER81	96	96	96	96	96	0	0	96	95	97	106	105	Eutheria
chr15:42353153:42353371:+	SINE	MIR	MIRb	218	219	208	0	218	218	218	217	0	0	0	0	New.World.Monkey
chr15:42353429:42353568:-	LINE	L1	L1ME3E	139	139	139	139	139	138	138	139	0	0	0	0	New.World.Monkey
chr15:42353568:42353877:+	SINE	Alu	AluJb	309	315	11643	314	312	0	311	0	0	0	0	0	Old.World.Monkey
chr15:42353877:42354209:-	LINE	L1	L1ME3E	332	332	332	330	332	0	0	0	0	0	0	0	Apes
chr15:42354208:42354286:-	LINE	L1	L1ME3A	78	78	78	78	78	78	78	77	112	111	0	0	Pig.Cow
chr15:42354748:42354942:-	LTR	ERVL-MaLR	MLT1K	194	194	194	194	194	194	194	189	0	195	0	0	Pig.Cow
chr15:42354945:42355239:+	SINE	Alu	AluJr	294	294	294	294	293	293	293	295	0	0	0	0	New.World.Monkey
chr15:42355262:42355383:+	SINE	MIR	MIR3	121	121	121	121	121	121	121	121	0	0	0	0	New.World.Monkey
chr15:42355742:42356001:+	LTR	ERVL-MaLR	MLT1F2	259	255	255	258	0	258	258	256	406	0	0	0	Pig.Cow
chr15:42356133:42356167:-	LTR	ERVL	MLT2D	34	34	34	34	34	34	34	34	0	0	0	0	New.World.Monkey
chr15:42356236:42356252:-	LTR	ERVL	MLT2D	16	16	16	0	16	0	0	0	0	0	0	16	Eutheria
chr15:42356252:42356555:-	SINE	Alu	AluSq2	303	303	304	303	291	301	301	0	0	0	0	0	Old.World.Monkey
chr15:42356555:42356809:-	LTR	ERVL	MLT2D	254	254	254	254	253	254	254	0	0	0	0	0	Old.World.Monkey
chr15:42356809:42356942:-	SINE	Alu	AluJr	133	133	133	133	133	0	133	129	0	0	0	0	New.World.Monkey
chr15:42356942:42357058:-	LTR	ERVL	MLT2D	116	116	116	116	116	0	531	115	0	0	0	0	New.World.Monkey
chr15:42357060:42357254:-	LINE	L1	L1ME3A	194	194	190	194	194	194	194	188	199	200	0	0	Pig.Cow
chr15:42357811:42358403:-	LTR	ERVL	MER77	592	592	592	592	587	594	594	578	0	0	0	0	New.World.Monkey
chr15:42358511:42358630:-	LTR	ERV1	MER90a	119	121	121	121	121	121	121	0	0	0	0	0	Old.World.Monkey
chr15:42358663:42359049:-	LTR	ERV1	MER90a	386	0	388	389	0	392	392	406	0	0	0	0	New.World.Monkey
chr15:42359079:42359186:+	SINE	MIR	MIRb	107	106	107	107	107	107	107	104	0	0	106	106	Eutheria
chr15:42359452:42359771:+	SINE	Alu	AluJr	319	317	323	324	317	0	0	323	0	0	0	0	New.World.Monkey
chr15:42359780:42360444:+	LINE	L1	L1M4	664	664	664	664	664	649	649	667	0	0	0	0	New.World.Monkey
chr15:42361506:42361743:+	LTR	Gypsy	MamGypLTR2c	237	0	237	237	237	237	237	234	689	249	0	0	Pig.Cow
chr15:42365200:42365496:-	SINE	Alu	AluJb	296	296	0	296	296	299	299	300	0	0	0	0	New.World.Monkey
chr15:42365600:42365682:+	DNA	hAT-Charlie	MER117	82	82	82	81	82	82	82	79	82	81	0	0	Pig.Cow
chr15:42365856:42365987:+	DNA	hAT-Charlie	MER5A	131	131	131	131	131	131	131	131	0	0	0	0	New.World.Monkey
chr15:42366329:42366529:+	LTR	ERVL	LTR84a	200	200	205	205	205	205	205	201	0	0	0	0	New.World.Monkey
chr15:42367132:42367335:-	SINE	Alu	AluJb	203	203	203	203	203	203	203	0	0	0	0	0	Old.World.Monkey
chr15:42367715:42367783:+	LINE	L1	L1M5	68	68	68	68	68	68	68	68	0	68	0	65	Eutheria
chr15:42367802:42368080:+	SINE	Alu	AluSz6	278	278	0	278	278	278	278	270	0	0	0	0	New.World.Monkey
chr15:42368169:42369117:+	LINE	L1	L1M5	948	948	0	948	956	945	945	936	0	0	0	0	New.World.Monkey
chr15:42369166:42369665:+	LINE	L1	L1M2	499	499	0	498	499	499	499	0	0	0	0	0	Old.World.Monkey
chr15:42369695:42370069:+	LTR	ERV1	MER66-int	374	374	0	374	374	374	374	0	0	0	0	0	Old.World.Monkey
chr15:42370076:42370484:+	LTR	ERV1	MER66A	408	408	0	416	410	409	409	0	0	0	0	0	Old.World.Monkey
chr15:42370486:42370641:+	LINE	L1	L1ME3E	155	155	0	155	155	156	156	0	158	0	0	0	Pig.Cow
chr15:42371222:42371394:-	SINE	MIR	MIR	172	172	0	172	172	172	172	0	223	176	0	0	Pig.Cow
chr15:42372116:42372405:-	DNA	hAT-Charlie	MER33	289	289	0	289	284	608	615	0	0	0	0	0	Old.World.Monkey
chr15:42372656:42372737:+	SINE	MIR	MIRb	81	81	0	81	0	81	81	0	0	0	0	0	Old.World.Monkey
chr15:42372751:42372961:-	SINE	MIR	MIRb	210	210	0	210	207	212	212	0	209	207	0	0	Pig.Cow
chr15:42374122:42374429:-	SINE	Alu	AluSq2	307	300	0	309	301	307	306	0	0	0	0	0	Old.World.Monkey
chr15:42374909:42375204:-	LINE	L2	L2b	295	301	0	304	307	0	623	0	326	312	0	0	Pig.Cow
chr15:42377773:42377949:-	SINE	MIR	MIRc	176	176	0	176	177	0	0	173	0	0	0	0	New.World.Monkey
chr15:42378768:42379074:+	SINE	Alu	AluSq2	306	307	0	307	315	323	323	0	0	0	0	0	Old.World.Monkey
chr15:42379162:42379322:-	SINE	MIR	MIRb	160	160	0	160	160	162	162	157	0	0	0	161	Eutheria
chr15:42380827:42380999:+	LTR	ERV1	LTR78B	172	172	0	165	172	173	173	170	0	0	0	0	New.World.Monkey
chr15:42382270:42382460:+	SINE	MIR	MIR	190	193	0	193	193	193	193	197	0	205	0	0	Pig.Cow
chr15:42382533:42382678:+	LTR	ERV1	MER65D	145	145	0	145	145	145	145	145	0	0	0	0	New.World.Monkey
chr15:42383030:42383321:+	LTR	ERV1	MER65D	291	293	0	294	294	299	299	0	0	0	0	0	Old.World.Monkey
chr15:42383323:42383348:-	SINE	MIR	MIR	25	25	0	0	0	0	0	0	0	0	0	0	Great.Apes
chr15:42383348:42384351:+	LTR	ERVK	LTR13	1003	1007	0	0	0	0	0	0	0	0	0	0	Great.Apes
chr15:42384351:42384531:-	SINE	MIR	MIR	180	180	0	177	180	177	177	171	0	186	0	0	Pig.Cow
chr15:42387690:42387985:+	SINE	Alu	AluJr	295	295	0	295	295	0	293	619	0	0	0	0	New.World.Monkey
chr15:42388469:42388596:+	DNA	hAT-Charlie	Charlie4z	127	0	0	127	0	0	0	0	0	0	0	0	Great.Apes
chr15:42388687:42388725:+	DNA	hAT-Charlie	Charlie4z	38	38	0	38	0	38	38	38	0	0	0	0	New.World.Monkey
chr15:42388725:42389035:-	DNA	hAT-Charlie	MER33	310	307	0	310	310	307	307	0	0	1130	0	0	Pig.Cow
chr15:42389035:42389091:+	DNA	hAT-Charlie	Charlie4z	56	56	0	56	55	56	56	56	0	0	0	0	New.World.Monkey
chr15:42389712:42390035:+	LTR	ERVL-MaLR	MLT1K	323	323	0	323	326	323	323	312	0	0	0	0	New.World.Monkey
chr15:42390079:42390615:+	DNA	hAT-Tip100	Arthur1B	536	536	0	536	527	539	539	0	0	0	0	0	Old.World.Monkey
chr15:42390770:42391312:+	LTR	ERVL-MaLR	MLT1G	542	544	0	541	542	542	542	543	0	0	0	0	New.World.Monkey
chr15:42391312:42391655:+	DNA	hAT-Tip100	Arthur1	343	343	0	358	344	342	343	0	0	0	0	0	Old.World.Monkey
chr15:42391655:42391956:-	SINE	Alu	AluSz	301	301	0	298	302	302	303	290	0	0	0	0	New.World.Monkey
chr15:42391956:42392088:+	DNA	hAT-Tip100	Arthur1	132	132	0	132	130	132	132	134	0	0	0	0	New.World.Monkey
chr15:42392273:42392408:-	SINE	MIR	MIR	135	135	0	135	135	135	135	134	152	138	133	0	Eutheria
chr15:42392969:42393059:-	LINE	L2	L2b	90	90	0	90	90	90	90	90	0	103	0	0	Pig.Cow
chr15:42395539:42395849:+	SINE	Alu	AluSx	310	304	0	310	305	317	318	299	0	0	0	0	New.World.Monkey
chr15:42397210:42397514:+	SINE	Alu	AluSx	304	304	0	298	298	0	299	0	0	0	0	0	Old.World.Monkey
chr15:42398067:42398356:+	SINE	Alu	AluSq	289	289	289	289	289	278	289	301	0	0	0	0	New.World.Monkey
chr15:42398483:42398770:+	SINE	Alu	AluJr	287	288	290	283	283	0	281	356	0	0	0	0	New.World.Monkey
chr15:42399170:42399473:+	SINE	Alu	AluSq2	303	303	0	303	301	304	304	291	0	0	0	0	New.World.Monkey
chr15:42400018:42400321:+	LINE	L1	L1ME3	303	304	303	302	300	305	304	289	300	0	0	0	Pig.Cow
chr15:42400555:42401032:+	LINE	L1	HAL1	477	476	476	476	477	477	477	469	0	0	0	0	New.World.Monkey
chr15:42401032:42401461:-	LTR	ERV1	MER57A1	429	429	427	429	429	0	0	0	0	0	0	0	Apes
chr15:42401461:42401682:+	LINE	L1	HAL1	221	218	221	221	220	221	221	0	0	0	0	0	Old.World.Monkey
chr15:42401682:42401995:+	SINE	Alu	AluJb	313	312	313	0	0	0	331	0	0	0	0	0	Old.World.Monkey
chr15:42401995:42402059:+	LINE	L1	HAL1	64	64	68	69	64	69	77	0	0	0	0	0	Old.World.Monkey
chr15:42402158:42402219:-	srpRNA	srpRNA	7SLRNA	61	61	58	61	61	61	61	0	0	0	0	0	Old.World.Monkey
chr15:42402232:42402666:+	LINE	L1	HAL1	434	438	438	442	436	429	429	0	0	0	0	0	Old.World.Monkey
chr15:42402666:42402822:-	DNA	hAT-Charlie	MER5A1	156	156	156	156	156	154	154	0	0	162	0	0	Pig.Cow
chr15:42402822:42403387:+	LINE	L1	HAL1	565	556	547	557	549	546	546	0	0	559	0	0	Pig.Cow
chr15:42403387:42403675:+	SINE	Alu	AluSz	288	288	0	290	300	320	320	0	0	0	0	0	Old.World.Monkey
chr15:42403675:42403802:+	LINE	L1	HAL1	127	127	0	127	135	128	128	0	0	0	0	0	Old.World.Monkey
chr15:42403815:42404109:+	SINE	Alu	AluSp	294	298	0	1663	296	304	304	0	0	0	0	0	Old.World.Monkey
chr15:42404459:42404566:-	LTR	ERVL-MaLR	MLT1K	107	107	0	107	107	107	107	0	109	108	0	0	Pig.Cow
chr15:42404572:42404710:+	SINE	MIR	MIR	138	0	0	0	138	0	0	0	0	0	0	0	Apes
chr15:42404710:42405090:-	LTR	ERVL-MaLR	MSTA	380	380	0	380	380	374	0	387	0	0	0	0	New.World.Monkey
chr15:42405090:42405128:+	SINE	MIR	MIR	38	38	0	38	0	0	0	0	0	0	0	0	Great.Apes
chr15:42405128:42405434:+	SINE	Alu	AluY	306	310	0	297	0	0	0	0	0	0	0	0	Great.Apes
chr15:42405434:42406284:+	LINE	L1	L1MEe	850	834	848	849	847	835	0	0	0	0	0	0	Old.World.Monkey
chr15:42406284:42406587:+	SINE	Alu	AluSx1	303	305	302	303	306	303	0	0	0	0	0	0	Old.World.Monkey
chr15:42406587:42406663:+	LINE	L1	L1MEe	76	76	76	76	82	76	0	0	0	0	0	0	Old.World.Monkey
chr15:42406751:42407416:+	LINE	L1	L1MEe	665	657	657	637	634	0	0	0	0	0	0	0	Apes
chr15:42407422:42408305:-	LINE	L1	L1MC3	883	886	883	886	880	0	0	0	0	0	0	0	Apes
chr15:42408305:42408603:-	SINE	Alu	AluSz	298	303	0	298	302	0	0	0	0	0	0	0	Apes
chr15:42408603:42409123:-	LINE	L1	L1MC3	520	533	0	534	532	0	0	0	0	0	0	0	Apes
chr15:42409156:42409475:+	SINE	Alu	AluSx	319	314	0	0	323	0	0	0	0	0	0	0	Apes
chr15:42409603:42410027:+	LINE	L1	L1MEe	424	424	423	423	424	0	425	0	0	0	0	0	Old.World.Monkey
chr15:42410027:42410319:-	SINE	Alu	AluJb	292	292	292	292	292	0	291	0	0	0	0	0	Old.World.Monkey
chr15:42410319:42410792:+	LINE	L1	L1MEe	473	470	473	472	473	0	469	0	0	0	0	0	Old.World.Monkey
chr15:42410815:42411322:+	LINE	L1	L1M7	507	507	507	507	506	0	511	0	0	0	0	0	Old.World.Monkey
chr15:42411330:42411664:-	LTR	ERVL	MLT2D	334	334	334	334	334	0	332	0	0	0	0	0	Old.World.Monkey
chr15:42411682:42411988:-	LTR	ERVL	LTR16A1	306	306	306	303	306	0	298	320	0	310	0	0	Pig.Cow
chr15:42411988:42412358:+	LTR	ERVL	MLT2C1	370	369	370	369	376	0	369	367	0	0	0	0	New.World.Monkey
chr15:42412358:42412495:-	LTR	ERVL	LTR16A1	137	137	137	137	137	0	135	137	0	153	0	0	Pig.Cow
chr15:42412495:42413853:-	LTR	ERVL	ERV3-16A3_I-int	1358	1357	1355	1360	1360	0	0	1350	0	0	0	0	New.World.Monkey
chr15:42414478:42414649:+	SINE	MIR	MIRb	171	171	171	173	170	168	168	170	0	0	0	0	New.World.Monkey
chr15:42414779:42415215:+	LTR	ERVL	LTR16B1	436	441	445	441	441	441	441	437	0	0	0	0	New.World.Monkey
chr15:42416113:42417039:-	LINE	L1	L1MC1	926	932	927	928	927	911	916	935	0	0	0	0	New.World.Monkey
chr15:42417039:42417342:-	SINE	Alu	AluSx	303	303	304	299	301	0	300	302	0	0	0	0	New.World.Monkey
chr15:42417342:42418275:-	LINE	L1	L1MC1	933	936	0	934	1267	0	935	0	0	0	0	0	Old.World.Monkey
chr15:42418276:42418555:-	LINE	L1	L1M5	279	279	0	279	285	0	283	0	0	0	0	0	Old.World.Monkey
chr15:42418555:42418678:-	SINE	Alu	AluJr	123	123	0	123	123	0	123	0	0	0	0	0	Old.World.Monkey
chr15:42418678:42418816:-	LINE	L1	L1M5	138	138	0	141	140	0	0	0	0	0	0	0	Apes
chr15:42418816:42419122:-	SINE	Alu	AluSx1	306	306	0	306	306	0	297	0	0	0	0	0	Old.World.Monkey
chr15:42419122:42419134:-	LINE	L1	L1M5	12	16	0	20	12	12	12	0	0	0	0	0	Old.World.Monkey
chr15:42419135:42419460:-	SINE	Alu	AluSz	325	337	0	357	317	0	0	0	0	0	0	0	Apes
chr15:42419466:42419564:-	LINE	L1	L1PA17	98	98	0	98	98	95	95	0	0	0	0	0	Old.World.Monkey
chr15:42419564:42419767:+	LTR	ERV1	LTR1	203	203	0	204	204	202	202	0	0	0	0	0	Old.World.Monkey
chr15:42419763:42419969:+	LTR	ERV1	LTR1	206	220	0	220	220	220	220	0	0	0	0	0	Old.World.Monkey
chr15:42419971:42420567:-	LINE	L1	L1PA17	596	596	0	596	596	596	596	0	0	0	0	0	Old.World.Monkey
chr15:42420568:42420620:+	LINE	L1	L1M5	52	52	0	52	52	52	52	0	0	0	0	0	Old.World.Monkey
chr15:42420624:42420938:+	SINE	Alu	AluJb	314	332	0	0	320	0	0	0	0	0	0	0	Apes
chr15:42421072:42421724:-	LINE	L1	L1M3	652	644	652	653	653	666	661	0	0	0	0	0	Old.World.Monkey
chr15:42421758:42422003:+	LINE	L1	L1MB1	245	237	242	245	0	0	247	0	0	0	0	0	Old.World.Monkey
chr15:42422042:42422213:+	LINE	L1	L1MA10	171	171	171	172	172	171	171	0	0	0	0	0	Old.World.Monkey
chr15:42422230:42422477:+	LINE	L1	L1M5	247	247	247	339	252	252	252	0	0	0	0	0	Old.World.Monkey
chr15:42422477:42422522:+	SINE	MIR	MIR3	45	45	45	45	45	45	45	0	0	0	0	0	Old.World.Monkey
chr15:42423602:42423716:+	DNA	hAT-Charlie	Charlie17a	114	118	114	114	146	117	117	0	0	0	0	0	Old.World.Monkey
chr15:42423716:42424075:-	LTR	ERVL-MaLR	MLT1A1	359	359	359	358	359	351	351	0	0	0	0	0	Old.World.Monkey
chr15:42424075:42424132:+	DNA	hAT-Charlie	Charlie17a	57	57	57	57	57	57	57	0	0	0	0	0	Old.World.Monkey
chr15:42424769:42424872:-	SINE	MIR	MIRb	103	103	103	103	103	103	103	0	103	0	0	0	Pig.Cow
chr15:42425039:42425339:+	SINE	Alu	AluSx	300	302	0	303	302	320	298	0	0	0	0	0	Old.World.Monkey
chr15:42425590:42425999:-	LTR	ERVL-MaLR	MSTB1	409	409	409	404	400	426	426	0	0	0	0	0	Old.World.Monkey
chr15:42426587:42426945:+	LINE	L1	L1MEd	358	358	358	361	361	359	359	0	365	0	0	0	Pig.Cow
chr15:42426945:42427244:-	SINE	Alu	AluJr	299	302	0	301	297	304	304	0	0	0	0	0	Old.World.Monkey
chr15:42427244:42427271:+	LINE	L1	L1MEd	27	27	0	27	27	27	27	0	0	0	0	0	Old.World.Monkey
chr15:42427271:42427587:+	SINE	Alu	AluJr	316	0	0	309	316	319	319	0	0	0	0	0	Old.World.Monkey
chr15:42427587:42427896:+	LINE	L1	L1MEd	309	309	309	299	309	309	309	0	0	0	0	0	Old.World.Monkey
chr15:42428126:42428405:+	SINE	Alu	AluSz	279	274	0	0	271	0	0	0	0	0	0	0	Apes
chr15:42428446:42428740:-	SINE	Alu	AluY	294	0	0	0	0	294	294	0	0	0	0	0	Old.World.Monkey
chr15:42428761:42429219:+	LINE	L1	L1ME2	458	458	458	458	461	491	459	452	0	0	0	0	New.World.Monkey
chr15:42429809:42429869:+	DNA	hAT-Charlie	MER5B	60	60	60	60	60	60	60	61	0	0	0	0	New.World.Monkey
chr15:42430142:42430233:+	DNA	TcMar-Tigger	MER47C	91	91	91	0	91	95	95	96	0	0	0	0	New.World.Monkey
chr15:42430874:42430973:-	DNA	hAT-Tip100	MER91C	99	99	99	99	99	0	0	0	0	0	0	0	Apes
chr15:42431186:42431621:-	LTR	ERVK	LTR22A	435	435	436	425	435	432	432	0	0	0	0	0	Old.World.Monkey
chr15:42432211:42432311:+	DNA	hAT-Charlie	Charlie4z	100	98	100	97	0	98	98	112	0	0	0	0	New.World.Monkey
chr15:42432375:42432461:-	LINE	L2	L2a	86	86	86	86	0	86	86	86	0	0	0	0	New.World.Monkey
chr15:42434967:42435096:+	SINE	MIR	MIRb	129	129	129	129	129	129	129	0	0	0	0	0	Old.World.Monkey
chr15:42435096:42435403:+	SINE	Alu	AluSc	307	0	0	309	311	0	299	0	0	0	0	0	Old.World.Monkey
chr15:42435403:42435434:+	SINE	MIR	MIRb	31	0	31	31	31	32	32	0	0	0	0	0	Old.World.Monkey
chr15:42437131:42437485:-	LINE	L2	L2c	354	354	354	354	353	670	672	0	348	549	0	0	Pig.Cow
chr15:42439011:42439106:+	DNA	hAT-Charlie	MER5B	95	95	95	95	95	94	94	95	0	0	0	0	New.World.Monkey
chr15:42440012:42440107:-	SINE	MIR	MIR	95	95	95	95	95	98	98	0	0	0	0	0	Old.World.Monkey
chr15:42440107:42440404:+	SINE	Alu	AluYc	297	295	299	295	287	0	0	0	0	0	0	0	Apes
chr15:42440404:42440527:-	SINE	MIR	MIR	123	126	126	124	126	0	0	126	0	0	0	0	New.World.Monkey
chr15:42440591:42440828:-	DNA	hAT-Charlie	MER20	237	237	237	236	237	238	238	237	0	0	0	0	New.World.Monkey
chr15:42441343:42441715:+	LTR	ERVL-MaLR	MLT1B	372	372	369	363	375	367	367	680	0	0	0	0	New.World.Monkey
chr15:42443353:42443744:+	LTR	Gypsy	MamGypLTR1c	391	394	416	388	386	0	0	407	0	0	0	0	New.World.Monkey
chr15:42443861:42443932:+	LTR	Gypsy	MamGypLTR1c	71	71	71	71	71	71	71	71	0	98	0	0	Pig.Cow
chr15:42443957:42444164:+	SINE	MIR	MIRb	207	207	207	207	207	209	209	205	205	222	0	0	Pig.Cow
chr15:42444306:42444684:+	LTR	ERVL-MaLR	MLT1H	378	378	378	375	377	453	391	0	0	0	0	0	Old.World.Monkey
chr15:42444692:42444778:-	LINE	CR1	L3	86	105	86	85	85	88	88	82	0	84	0	0	Pig.Cow
chr15:42446034:42446117:-	LINE	L2	L2a	83	83	83	87	87	83	83	0	0	85	0	0	Pig.Cow
chr15:42449274:42449603:-	LINE	L1	L1PA6	329	328	329	331	328	330	330	0	0	0	0	0	Old.World.Monkey
chr15:42449633:42449704:-	LINE	L2	L2b	71	71	71	71	71	71	71	0	0	0	0	0	Old.World.Monkey
chr15:42450670:42450776:+	DNA	hAT-Charlie	MER3	106	106	106	106	106	116	116	116	209	0	0	0	Pig.Cow
chr15:42455062:42455226:-	DNA	hAT-Charlie	MER20	164	164	165	164	0	222	164	164	0	164	0	0	Pig.Cow
chr15:42455283:42455401:-	DNA	hAT-Blackjack	MER94	118	121	121	0	121	126	128	0	130	126	0	0	Pig.Cow
chr15:42459898:42460092:-	SINE	MIR	MIRb	194	194	192	194	194	194	194	194	0	0	0	0	New.World.Monkey
chr15:42460094:42460350:-	LINE	L1	L1ME2	256	256	256	259	259	259	259	0	505	284	0	0	Pig.Cow
chr15:42460735:42461040:-	SINE	Alu	AluSx	305	323	295	296	0	303	302	0	0	0	0	0	Old.World.Monkey
chr15:42461295:42461572:+	LINE	L1	L1ME4a	277	272	276	276	276	275	275	273	279	0	0	0	Pig.Cow
chr15:42462186:42462262:+	LINE	L1	L1ME3A	76	76	76	76	0	76	76	0	0	0	0	0	Old.World.Monkey
chr15:42462503:42462706:+	SINE	Alu	AluJr	203	203	203	203	203	204	204	202	0	0	0	0	New.World.Monkey
chr15:42462939:42463232:-	SINE	Alu	AluJo	293	288	283	304	0	0	0	0	0	0	0	0	Great.Apes
chr15:42463241:42463334:+	LINE	L1	L1MC	93	93	93	103	103	0	0	0	101	98	0	0	Pig.Cow
chr15:42463334:42463525:+	LTR	ERVL	LTR67B	191	191	201	199	201	0	0	0	0	0	0	0	Apes
chr15:42463783:42464038:-	LINE	L1	L1MB3	255	253	253	253	0	253	254	260	0	0	0	0	New.World.Monkey
chr15:42464244:42464769:+	LTR	ERVL-MaLR	MLT1F	525	525	525	525	505	528	528	13318	0	0	0	0	New.World.Monkey
chr15:42465041:42465103:+	LTR	ERVL-MaLR	MLT1N2	62	62	62	62	62	62	62	62	0	61	0	0	Pig.Cow
chr15:42465291:42465445:-	SINE	MIR	MIR	154	153	154	150	152	153	153	147	0	167	0	0	Pig.Cow
chr15:42466077:42466162:-	LINE	L2	L2b	85	86	85	85	85	85	85	86	86	0	0	0	Pig.Cow
chr15:42466163:42466470:+	SINE	Alu	AluSc8	307	308	0	316	320	0	316	0	0	0	0	0	Old.World.Monkey
chr15:42466567:42466766:+	LINE	L1	L1MD3	199	199	199	199	197	198	198	0	204	0	0	0	Pig.Cow
chr15:42466770:42466889:-	LINE	L2	L2b	119	119	119	119	130	119	130	0	130	0	0	0	Pig.Cow
chr15:42466889:42467179:+	SINE	Alu	AluSx	290	290	290	290	290	0	0	0	0	0	0	0	Apes
chr15:42467179:42467313:-	LINE	L2	L2b	134	134	134	134	134	0	0	0	0	0	0	0	Apes
chr15:42467329:42467634:+	SINE	Alu	AluSx3	305	308	304	0	297	0	0	0	0	0	0	0	Apes
chr15:42468550:42468753:+	LINE	L1	L1ME3F	203	203	199	214	205	198	214	0	0	0	0	0	Old.World.Monkey
chr15:42469078:42469387:+	SINE	Alu	AluJb	309	301	303	318	301	312	312	296	0	0	0	0	New.World.Monkey
chr15:42469434:42469546:+	DNA	TcMar-Mariner	MARNA	112	112	110	112	112	112	112	112	112	140	0	0	Pig.Cow
chr15:42469864:42470162:-	SINE	Alu	AluSx1	298	298	295	302	296	296	296	293	0	0	0	0	New.World.Monkey
chr15:42470214:42470334:-	SINE	MIR	MIR3	120	120	120	120	120	120	120	120	0	123	0	0	Pig.Cow
chr15:42470938:42471229:+	SINE	Alu	AluJr	291	291	291	290	288	289	289	278	0	0	0	0	New.World.Monkey
chr15:42471485:42471773:+	SINE	Alu	AluY	288	290	0	281	281	280	280	0	0	0	0	0	Old.World.Monkey
chr15:42471982:42472368:+	LTR	ERVL-MaLR	MSTD	386	386	386	383	387	388	388	383	0	0	0	0	New.World.Monkey
chr15:42473000:42473767:+	LINE	L1	L1MB2	767	771	771	772	767	782	782	0	0	0	0	0	Old.World.Monkey
chr15:42473909:42474205:-	SINE	Alu	AluJb	296	296	0	296	296	296	296	299	0	0	0	0	New.World.Monkey
chr15:42474708:42474950:-	LINE	L2	L2b	242	242	242	245	243	245	245	242	0	0	0	0	New.World.Monkey
chr15:42475297:42475599:-	SINE	Alu	AluSx3	302	315	0	306	303	0	298	0	0	0	0	0	Old.World.Monkey
chr15:42477104:42477376:+	LINE	L1	L1ME1	272	272	271	272	272	273	273	0	0	0	0	0	Old.World.Monkey
chr15:42477376:42477680:-	SINE	Alu	AluSc8	304	304	326	300	310	306	306	0	0	0	0	0	Old.World.Monkey
chr15:42477680:42478080:+	LINE	L1	L1ME1	400	400	401	400	400	405	405	0	0	0	0	0	Old.World.Monkey
chr15:42478354:42478651:+	SINE	Alu	AluJo	297	325	0	0	0	0	0	0	0	0	0	0	Great.Apes
chr15:42478861:42478994:+	LINE	L1	L1ME4a	133	133	133	133	133	133	133	136	0	0	0	663	Eutheria
chr15:42480885:42481185:+	SINE	Alu	AluSx	300	300	326	303	303	302	302	296	0	0	0	0	New.World.Monkey
chr15:42481644:42481946:+	SINE	Alu	AluSx1	302	299	302	0	0	0	0	287	0	0	0	0	New.World.Monkey
chr15:42481992:42482312:-	SINE	Alu	AluJo	320	320	0	0	0	0	0	0	0	0	0	0	Great.Apes
chr15:42482710:42483115:+	LINE	L2	L2c	405	406	405	405	404	0	0	406	0	0	0	0	New.World.Monkey
chr15:42484429:42484639:-	SINE	MIR	MIRb	210	210	210	210	209	206	207	209	0	209	0	0	Pig.Cow
chr15:42484949:42485277:-	SINE	Alu	AluSx	328	323	1072	312	318	0	0	0	0	0	0	0	Apes
chr15:42485310:42485476:-	DNA	hAT-Charlie	Charlie1	166	166	166	166	166	158	158	0	0	0	0	0	Old.World.Monkey
chr15:42485485:42486353:-	DNA	hAT-Charlie	Charlie1	868	863	863	868	0	860	888	0	0	0	0	0	Old.World.Monkey
chr15:42486380:42486700:+	SINE	Alu	AluSq2	320	338	327	340	323	306	307	0	0	0	0	0	Old.World.Monkey
chr15:42486708:42486948:+	SINE	Alu	AluJr	240	236	240	241	236	237	237	237	0	0	0	0	New.World.Monkey
chr15:42486951:42487018:-	DNA	hAT-Charlie	Charlie1	67	67	67	64	66	69	69	66	0	0	0	0	New.World.Monkey
chr15:42487042:42487255:-	DNA	hAT-Charlie	Charlie1a	213	210	211	212	212	205	207	0	0	0	0	0	Old.World.Monkey
chr15:42487356:42487623:+	SINE	Alu	AluJb	267	267	267	267	267	0	0	266	0	0	0	0	New.World.Monkey
chr15:42487626:42489542:+	LINE	L1	L1PA5	1916	1917	0	1914	1908	0	0	0	0	0	0	0	Apes
chr15:42489587:42489760:+	SINE	Alu	AluJb	173	173	0	173	172	173	173	0	0	0	0	0	Old.World.Monkey
chr15:42490193:42490264:-	SINE	MIR	MIR	71	71	71	71	71	71	71	71	0	0	0	0	New.World.Monkey
chr15:42490563:42490827:-	SINE	Alu	AluJr	264	264	264	264	264	264	264	264	0	0	0	0	New.World.Monkey
chr15:42490866:42491073:+	DNA	hAT-Charlie	MER58A	207	207	203	207	208	238	238	205	0	0	0	0	New.World.Monkey
chr15:42491497:42491664:-	SINE	MIR	MIRc	167	167	167	165	165	166	166	0	0	0	0	0	Old.World.Monkey
chr15:42492695:42492746:+	LINE	CR1	X7C_LINE	51	51	51	52	51	51	51	51	0	311	0	0	Pig.Cow
chr15:42492748:42493368:+	LINE	L1	L1MB8	620	620	620	618	620	621	625	0	633	0	0	0	Pig.Cow
chr15:42493368:42493672:-	SINE	Alu	AluJr	304	304	305	306	305	370	371	0	0	0	0	0	Old.World.Monkey
chr15:42493686:42493703:+	LINE	CR1	X7B_LINE	17	17	17	17	17	17	17	17	17	0	0	0	Pig.Cow
chr15:42493703:42493887:-	DNA	hAT-Charlie	MER5A	184	184	184	184	184	182	182	0	183	182	0	0	Pig.Cow
chr15:42493887:42493992:+	LINE	CR1	X7B_LINE	105	105	105	105	105	105	105	109	110	111	0	0	Pig.Cow
chr15:42494075:42494306:-	SINE	MIR	MIRb	231	231	231	230	230	230	230	249	0	227	0	0	Pig.Cow
chr15:42495287:42495383:+	SINE	Alu	AluSx	96	96	96	96	97	96	96	0	0	0	0	0	Old.World.Monkey
chr15:42495383:42495687:+	SINE	Alu	AluSx	304	303	301	303	302	296	301	0	0	0	0	0	Old.World.Monkey
chr15:42495687:42495868:+	SINE	Alu	AluSx	181	184	184	186	183	0	0	0	0	0	0	0	Apes
chr15:42496409:42496551:+	DNA	hAT-Charlie	MER5A	142	142	142	142	142	142	142	0	139	0	0	0	Pig.Cow
chr15:42496565:42496879:+	SINE	Alu	AluSx1	314	314	314	304	304	322	322	0	0	0	0	0	Old.World.Monkey
chr15:42497169:42497243:+	SINE	MIR	MIRc	74	74	74	0	74	74	74	74	0	0	0	0	New.World.Monkey
chr15:42497312:42498320:-	LINE	L2	L2a	1008	1007	1008	1019	1008	970	970	998	1021	0	0	0	Pig.Cow
chr15:42498890:42499038:+	LINE	L2	L2c	148	148	148	148	148	149	149	0	160	151	144	158	Eutheria
chr15:42500687:42500903:+	SINE	MIR	MIRb	216	217	217	217	217	220	220	221	223	495	0	0	Pig.Cow
chr15:42500963:42501148:+	DNA	hAT-Charlie	MER5A	185	185	185	185	185	0	0	209	0	0	0	0	New.World.Monkey
chr15:42501159:42501360:-	DNA	hAT-Charlie	MER20	201	206	201	200	200	196	196	209	0	0	413	0	Eutheria
chr15:42501370:42501522:-	DNA	hAT-Charlie	MER5A1	152	152	152	152	152	152	152	0	0	0	0	0	Old.World.Monkey
chr15:42501886:42502024:+	SINE	MIR	MIRc	138	139	138	138	138	138	138	138	0	0	139	0	Eutheria
chr15:42504085:42504155:+	DNA	hAT-Charlie	MER5A	70	70	70	70	70	70	70	70	0	72	0	0	Pig.Cow
chr15:42504464:42505049:-	LINE	L1	HAL1	585	585	582	585	585	572	572	580	0	0	0	0	New.World.Monkey
chr15:42505102:42505639:+	LINE	L1	L1MB1	537	537	537	525	538	538	538	530	0	0	0	0	New.World.Monkey
chr15:42505930:42506222:+	LINE	L1	L1MB1	292	291	290	292	293	286	286	291	290	0	0	0	Pig.Cow
chr15:42506229:42506693:+	LINE	L1	L1MB1	464	477	517	479	474	485	485	490	0	0	0	0	New.World.Monkey
chr15:42506681:42507139:+	LINE	L1	L1MB1	458	458	458	461	461	462	462	501	0	0	0	0	New.World.Monkey
chr15:42507139:42507415:-	DNA	TcMar-Tigger	Tigger3a	276	276	277	277	278	270	270	273	0	0	0	0	New.World.Monkey
chr15:42507415:42507625:+	SINE	Alu	AluY	210	210	210	210	210	0	0	0	0	0	0	0	Apes
chr15:42507625:42507689:-	DNA	TcMar-Tigger	Tigger3a	64	64	64	0	0	0	0	0	0	0	0	0	Great.Apes
chr15:42507689:42508596:+	LINE	L1	L1MB1	907	907	909	906	909	915	916	926	0	0	0	0	New.World.Monkey
chr15:42509145:42509451:-	SINE	Alu	AluJb	306	306	308	307	313	302	302	0	0	0	0	0	Old.World.Monkey
chr15:42510748:42511724:-	LINE	L1	L1MA8	976	973	0	977	995	971	971	1296	0	0	0	0	New.World.Monkey
chr15:42511970:42512154:+	LINE	RTE	L4	184	184	184	184	184	184	184	184	184	0	0	0	Pig.Cow
chr15:42512533:42512728:+	SINE	MIR	MIR	195	195	195	195	195	195	195	0	0	0	0	0	Old.World.Monkey
chr15:42512965:42513328:-	SINE	Alu	AluY	363	0	0	0	0	0	0	0	0	0	0	0	Human
chr15:42513354:42513455:+	SINE	Alu	AluSx	101	101	0	101	0	0	101	0	0	0	0	0	Old.World.Monkey
chr15:42513605:42513785:+	LINE	L1	L1M5	180	180	180	180	181	178	178	0	0	202	0	0	Pig.Cow
chr15:42513786:42513912:+	SINE	Alu	FLAM_A	126	126	126	126	125	126	126	0	0	0	0	0	Old.World.Monkey
chr15:42513959:42514252:-	SINE	Alu	AluJb	293	293	293	293	293	0	297	0	0	0	0	0	Old.World.Monkey
chr15:42514257:42514554:-	SINE	Alu	AluSp	297	297	293	297	292	0	293	0	0	0	0	0	Old.World.Monkey
chr15:42514631:42514725:+	LINE	L1	L1M5	94	94	94	94	92	94	94	0	0	0	0	0	Old.World.Monkey
chr15:42514759:42515057:-	SINE	Alu	AluSq2	298	299	297	301	295	0	312	0	0	0	0	0	Old.World.Monkey
chr15:42515232:42515306:+	LINE	L1	L1M5	74	74	74	74	74	74	74	0	0	0	0	0	Old.World.Monkey
chr15:42515308:42515602:+	SINE	Alu	AluJb	294	294	294	294	294	293	293	295	0	0	0	0	New.World.Monkey
chr15:42515628:42515940:+	LTR	ERVL-MaLR	MSTD	312	312	312	307	312	308	308	312	0	0	0	0	New.World.Monkey
chr15:42515983:42516192:+	LINE	L1	L1MC	209	209	209	208	206	205	205	209	0	0	0	0	New.World.Monkey
chr15:42516292:42516564:+	LTR	ERVL	MER77	272	272	269	272	272	272	272	0	0	0	0	0	Old.World.Monkey
chr15:42516561:42516838:+	LTR	ERVL	MER68B	277	277	277	277	277	276	276	269	0	0	0	0	New.World.Monkey
chr15:42516842:42516981:+	LINE	L1	L1M5	139	139	139	139	139	139	139	133	158	143	0	0	Pig.Cow
chr15:42517742:42518032:-	SINE	Alu	AluSz6	290	292	292	287	287	286	286	285	0	0	0	0	New.World.Monkey
chr15:42518084:42518204:+	DNA	TcMar-Tigger	Tigger1	120	120	120	120	120	120	120	120	0	0	0	0	New.World.Monkey
chr15:42518208:42518497:-	SINE	Alu	AluSx1	289	289	289	288	289	295	295	0	0	0	0	0	Old.World.Monkey
chr15:42518519:42518719:+	DNA	TcMar-Tigger	Tigger1	200	203	201	198	202	209	210	210	0	0	0	0	New.World.Monkey
chr15:42518726:42518923:-	SINE	MIR	MIR3	197	197	197	197	197	197	197	198	214	199	0	0	Pig.Cow
chr15:42519194:42519303:-	LINE	L2	L2a	109	109	110	109	109	109	109	109	115	113	0	108	Eutheria
chr15:42520733:42520816:-	DNA	hAT-Charlie	Charlie4z	83	83	83	83	83	83	83	84	82	83	0	0	Pig.Cow
chr15:42521198:42521501:-	SINE	Alu	AluJr	303	302	0	301	301	306	306	0	0	0	0	0	Old.World.Monkey
chr15:42522028:42522323:-	SINE	Alu	AluJb	295	295	0	295	288	303	303	296	0	0	0	0	New.World.Monkey
chr15:42524422:42524574:-	SINE	Alu	FRAM	152	152	152	152	152	145	147	172	0	0	0	0	New.World.Monkey
chr15:42524672:42524963:-	SINE	Alu	AluY	291	304	293	293	305	280	280	0	0	0	0	0	Old.World.Monkey
chr15:42525761:42525942:-	LINE	L1	L1MC5	181	181	181	181	181	179	179	179	0	180	0	0	Pig.Cow
chr15:42525992:42526279:-	SINE	Alu	AluJo	287	287	287	293	291	292	292	285	0	0	0	0	New.World.Monkey
chr15:42526291:42526389:-	LINE	L1	L1MC5	98	98	98	98	98	98	98	96	97	0	0	0	Pig.Cow
chr15:42526478:42526553:+	DNA	hAT-Charlie	MER5A1	75	75	75	75	75	75	75	0	75	0	0	0	Pig.Cow
chr15:42526619:42526720:+	LINE	L2	L2a	101	101	101	101	101	101	101	101	168	103	0	0	Pig.Cow
chr15:42526842:42527228:+	LINE	L2	L2a	386	386	386	398	386	398	398	0	0	0	0	0	Old.World.Monkey
chr15:42527228:42527535:-	SINE	Alu	AluSx3	307	307	307	307	307	310	308	0	0	0	0	0	Old.World.Monkey
chr15:42527535:42527847:+	LINE	L2	L2a	312	312	312	312	312	349	313	312	0	0	0	0	New.World.Monkey
chr15:42527844:42528137:+	LINE	L2	L2a	293	293	293	293	289	290	290	293	0	0	0	380	Eutheria
chr15:42529216:42529379:+	DNA	TcMar-Tc2	MER104	163	163	163	0	163	163	163	0	175	171	0	0	Pig.Cow
chr15:42529892:42530025:-	SINE	Alu	FLAM_C	133	131	132	128	130	0	0	147	0	0	0	0	New.World.Monkey
chr15:42530352:42530483:+	SINE	Alu	AluJb	131	131	131	131	131	0	131	0	0	0	0	0	Old.World.Monkey
chr15:42530483:42530797:+	SINE	Alu	AluSz	314	314	372	314	314	314	314	326	0	0	0	0	New.World.Monkey
chr15:42530797:42530946:+	SINE	Alu	AluJb	149	149	149	149	149	151	149	142	0	0	0	0	New.World.Monkey
chr15:42531249:42531538:-	SINE	Alu	AluSx1	289	289	1064	289	281	292	292	292	0	0	0	0	New.World.Monkey
chr15:42531649:42531761:-	SINE	MIR	MIR3	112	112	112	112	112	112	112	112	108	112	0	0	Pig.Cow
chr15:42533146:42533343:+	DNA	hAT-Charlie	MER58A	197	197	197	197	198	198	198	0	0	327	0	0	Pig.Cow
chr15:42533354:42533832:-	LINE	L2	L2c	478	474	0	0	0	0	0	0	0	0	0	0	Great.Apes
chr15:42533903:42534284:+	SINE	Alu	AluSz	381	364	382	371	369	0	391	378	0	0	0	0	New.World.Monkey
chr15:42534810:42535161:+	LINE	L1	L1M5	351	351	351	347	351	351	351	371	0	0	0	0	New.World.Monkey
chr15:42535182:42535524:+	SINE	Alu	AluY	342	350	0	328	0	0	0	0	0	0	0	0	Great.Apes
chr15:42535560:42535646:-	LINE	L2	L2c	86	86	0	86	87	87	87	87	0	0	0	0	New.World.Monkey
chr15:42535710:42536017:-	SINE	Alu	AluSp	307	307	0	0	0	301	301	0	0	0	0	0	Old.World.Monkey
chr15:42537106:42537215:+	DNA	hAT-Charlie	Charlie4z	109	109	109	109	0	106	106	108	0	0	0	0	New.World.Monkey
chr15:42537552:42537620:-	LINE	CR1	X7A_LINE	68	68	68	68	0	68	68	68	0	0	68	0	Eutheria
chr15:42537677:42537718:-	SINE	MIR	MIR	41	41	41	41	0	0	0	39	0	0	40	40	Eutheria
chr15:42537718:42538029:-	SINE	Alu	AluSx	311	308	306	310	0	0	311	0	0	0	0	0	Old.World.Monkey
chr15:42538029:42538079:-	SINE	MIR	MIR	50	56	50	56	0	53	56	0	0	0	0	0	Old.World.Monkey
chr15:42538084:42538429:-	LINE	L1	L1MB5	345	346	345	346	0	0	0	0	0	0	0	0	Great.Apes
chr15:42538493:42544578:-	LINE	L1	L1PA6	6085	0	0	6099	6092	0	0	0	0	0	0	0	Apes
chr15:42544587:42544651:-	LINE	L1	L1MB5	64	64	64	64	64	64	64	62	0	0	0	0	New.World.Monkey
chr15:42544644:42544881:-	LINE	L1	L1M4	237	237	238	237	237	237	237	242	0	0	0	0	New.World.Monkey
chr15:42544875:42546070:-	LINE	L1	L1M4	1195	1205	1207	1209	1208	1201	1201	1193	0	0	0	0	New.World.Monkey
chr15:42546076:42546204:-	SINE	MIR	MIR	128	128	128	128	128	128	128	133	0	0	0	0	New.World.Monkey
chr15:42546498:42547162:+	LINE	L1	L1MC1	664	663	664	673	673	670	670	743	0	0	0	0	New.World.Monkey
chr15:42547162:42547334:-	SINE	Alu	AluJb	172	170	173	365	175	169	169	0	0	0	0	0	Old.World.Monkey
chr15:42547334:42547629:-	SINE	Alu	AluSp	295	295	295	293	294	295	295	297	0	0	0	0	New.World.Monkey
chr15:42547629:42547754:-	SINE	Alu	AluJb	125	125	123	126	126	0	0	127	0	0	0	0	New.World.Monkey
chr15:42547754:42547822:+	LINE	L1	L1MC1	68	68	68	68	66	68	68	69	0	0	0	0	New.World.Monkey
chr15:42547967:42548277:-	SINE	Alu	AluSx	310	310	923	314	312	310	311	0	0	0	0	0	Old.World.Monkey
chr15:42548344:42548614:-	SINE	Alu	AluSz6	270	271	270	271	271	270	270	274	0	0	0	0	New.World.Monkey
chr15:42548913:42549214:-	SINE	Alu	AluJb	301	301	301	301	301	304	304	298	0	0	0	0	New.World.Monkey
chr15:42549335:42549751:+	LTR	ERVL-MaLR	MSTB1	416	416	417	418	414	413	413	401	0	0	0	0	New.World.Monkey
chr15:42549798:42550036:+	LINE	L1	L1MC4a	238	238	238	242	242	241	241	241	0	0	0	0	New.World.Monkey
chr15:42550245:42550472:+	LINE	L1	L1ME3D	227	227	227	223	226	226	226	229	226	0	0	0	Pig.Cow
chr15:42550626:42550924:-	SINE	Alu	AluSx1	298	299	0	297	297	301	302	296	0	0	0	0	New.World.Monkey
chr15:42551016:42551341:+	LINE	L1	L1M4	325	325	0	325	322	326	326	318	0	0	0	0	New.World.Monkey
chr15:42551341:42551585:-	SINE	Alu	AluSz	244	244	0	243	243	242	242	0	0	0	0	0	Old.World.Monkey
chr15:42551585:42552033:+	LINE	L1	L1M4	448	447	448	448	448	428	428	0	449	0	0	0	Pig.Cow
chr15:42552032:42552288:+	LINE	L1	L1MB7	256	260	260	253	256	271	271	268	0	0	0	0	New.World.Monkey
chr15:42552288:42552585:+	SINE	Alu	AluJb	297	297	297	298	298	298	303	0	0	0	0	0	Old.World.Monkey
chr15:42552585:42552630:+	LINE	L1	L1MB7	45	45	45	0	45	0	0	0	0	0	0	0	Apes
chr15:42552922:42553065:-	LINE	L1	L1ME4a	143	143	143	143	143	155	155	154	149	153	155	160	Eutheria
chr15:42553733:42553790:-	SINE	MIR	MIR3	57	57	57	59	57	57	57	57	0	0	0	0	New.World.Monkey
chr15:42553832:42554131:-	SINE	Alu	AluY	299	305	299	306	294	303	302	0	0	0	0	0	Old.World.Monkey
chr15:42554636:42554914:-	SINE	Alu	AluSq2	278	279	274	272	278	0	0	0	0	0	0	0	Apes
chr15:42555346:42555660:+	LINE	L1	L1MB4	314	314	314	314	316	316	315	312	0	0	0	0	New.World.Monkey
chr15:42555660:42555958:+	SINE	Alu	AluSz	298	298	298	298	296	335	304	0	0	0	0	0	Old.World.Monkey
chr15:42555958:42556080:+	LINE	L1	L1MB4	122	122	122	122	122	131	131	0	127	145	0	0	Pig.Cow
chr15:42556899:42558343:-	LINE	L1	L1PREC2	1444	1431	1433	1422	0	0	1751	1447	0	0	0	0	New.World.Monkey
chr15:42558431:42558726:+	SINE	Alu	AluSx1	295	298	295	297	294	286	281	283	0	0	0	0	New.World.Monkey
chr15:42558726:42560002:+	DNA	hAT-Charlie	Charlie1a	1276	1268	1276	1270	1268	1237	1238	0	0	0	0	0	Old.World.Monkey
chr15:42560066:42560141:+	SINE	MIR	MIR3	75	75	75	75	76	75	75	75	0	0	76	74	Eutheria
chr15:42560583:42560898:+	SINE	Alu	AluJo	315	315	315	0	303	303	303	311	0	0	0	0	New.World.Monkey
chr15:42561852:42562163:+	SINE	Alu	AluYb8	311	0	0	0	0	0	0	0	0	0	0	0	Human
chr15:42562285:42562590:+	SINE	Alu	AluSx4	305	304	304	304	304	304	304	305	0	0	0	0	New.World.Monkey
chr15:42562647:42562801:+	SINE	Alu	AluSx	154	154	154	153	154	154	154	173	0	0	0	0	New.World.Monkey
chr15:42563050:42563173:+	LINE	L2	L2a	123	123	123	123	123	123	120	128	137	138	0	135	Eutheria
chr15:42563632:42563930:+	DNA	TcMar-Tigger	Tigger3a	298	298	299	297	298	311	311	315	0	0	0	0	New.World.Monkey
chr15:42566024:42566144:+	LINE	CR1	L3	120	119	120	120	120	120	120	116	418	128	0	0	Pig.Cow
chr15:42566889:42567105:+	SINE	Alu	AluJr	216	216	215	214	214	214	214	0	0	0	0	0	Old.World.Monkey
chr15:42567291:42567579:+	SINE	Alu	AluJb	288	289	289	289	288	289	289	299	0	0	0	0	New.World.Monkey
chr15:42568922:42569446:-	LINE	L1	L1MC4a	524	524	524	527	526	529	529	508	0	836	0	0	Pig.Cow
chr15:42569446:42569740:+	SINE	Alu	AluSp	294	293	0	0	294	0	0	293	0	0	0	0	New.World.Monkey
chr15:42569789:42570099:-	SINE	Alu	AluSx	310	309	0	0	311	0	0	0	0	0	0	0	Apes
chr15:42570920:42571218:+	SINE	Alu	AluJb	298	298	296	298	298	289	289	289	0	0	0	0	New.World.Monkey
chr15:42571288:42571517:-	SINE	MIR	MIRb	229	229	229	229	222	229	229	225	0	0	0	225	Eutheria
chr15:42573599:42573885:+	SINE	Alu	AluSz6	286	286	286	0	290	290	290	281	0	0	0	0	New.World.Monkey
chr15:42573890:42574026:+	LINE	L1	L1M5	136	136	136	0	137	0	0	0	0	0	0	0	Apes
chr15:42574102:42574236:+	SINE	Alu	AluSx	134	134	134	0	134	0	0	132	0	0	0	0	New.World.Monkey
chr15:42574238:42574530:+	SINE	Alu	AluSx3	292	293	380	380	379	0	0	452	0	0	0	0	New.World.Monkey
chr15:42574948:42575311:-	LTR	ERVL-MaLR	MLT1A	363	363	363	360	357	672	672	0	0	0	0	0	Old.World.Monkey
chr15:42576837:42576995:-	SINE	Alu	FAM	158	158	158	158	158	158	158	156	0	0	0	0	New.World.Monkey
chr15:42577426:42577564:+	DNA	hAT-Charlie	Charlie15a	138	138	138	139	138	138	138	132	139	0	0	0	Pig.Cow
chr15:42577715:42578017:+	SINE	Alu	AluSz	302	310	0	314	310	309	309	403	0	0	0	0	New.World.Monkey
chr15:42578303:42578430:+	LINE	L2	L2b	127	127	127	127	127	140	140	0	128	0	0	0	Pig.Cow
chr15:42579549:42579667:+	DNA	hAT-Blackjack	MER94	118	118	118	119	119	119	119	0	0	0	0	0	Old.World.Monkey
chr15:42580132:42580179:+	DNA	TcMar-Mariner	MADE1	47	47	47	0	47	57	57	57	0	0	0	0	New.World.Monkey
chr15:42580890:42581021:-	SINE	Alu	FLAM_C	131	131	131	132	132	126	126	131	0	200	0	0	Pig.Cow
chr15:42581151:42581236:-	LINE	L1	L1P4	85	85	85	85	85	85	85	84	87	86	0	0	Pig.Cow
chr15:42581247:42581796:+	LTR	ERVL	LTR67B	549	549	549	549	545	547	547	536	537	546	0	0	Pig.Cow
chr15:42581802:42581924:+	LTR	ERVL	ERVL-E-int	122	122	122	122	121	122	122	122	135	121	0	0	Pig.Cow
chr15:42581924:42582314:+	LTR	ERVL-MaLR	MLT1B	390	390	390	390	390	388	388	388	377	388	0	0	Pig.Cow
chr15:42582314:42582723:+	LTR	ERVL	ERVL-E-int	409	409	411	409	410	434	434	436	450	0	0	0	Pig.Cow
chr15:42582723:42583017:+	SINE	Alu	AluJr	294	294	294	294	294	293	293	285	0	0	0	0	New.World.Monkey
chr15:42583017:42584067:+	LTR	ERVL	ERVL-E-int	1050	1051	1051	1049	1052	1054	1060	1047	0	1020	0	0	Pig.Cow
chr15:42584194:42584464:+	LTR	ERVL	ERVL-E-int	270	262	262	262	262	262	262	0	267	273	0	0	Pig.Cow
chr15:42584556:42584792:-	SINE	MIR	MIRb	236	236	236	235	237	231	233	231	0	0	0	0	New.World.Monkey
chr15:42585970:42586267:+	SINE	Alu	AluJb	297	296	0	297	296	301	301	309	0	0	0	0	New.World.Monkey
chr15:42586489:42586791:+	SINE	Alu	AluSx	302	305	0	307	299	0	306	294	0	0	0	0	New.World.Monkey
chr15:42586850:42587170:-	LINE	L1	L1MC4a	320	320	0	0	320	0	317	317	0	0	0	0	New.World.Monkey
chr15:42587170:42587471:-	SINE	Alu	AluY	301	301	0	0	308	0	296	0	0	0	0	0	Old.World.Monkey
chr15:42587471:42587518:-	LINE	L1	L1MC4a	47	47	0	0	47	47	47	47	0	0	0	0	New.World.Monkey
chr15:42587565:42587827:+	LINE	L1	L1M5	262	261	0	0	260	261	261	256	0	0	0	0	New.World.Monkey
chr15:42587910:42587990:+	LINE	L1	L1MCa	80	80	0	0	80	80	80	80	0	0	0	0	New.World.Monkey
chr15:42587989:42588058:-	LINE	L1	L1MC	69	69	0	0	69	69	69	69	0	0	0	0	New.World.Monkey
chr15:42588058:42588358:+	SINE	Alu	AluSq2	300	304	0	0	298	295	296	298	0	0	0	0	New.World.Monkey
chr15:42588358:42588511:-	LINE	L1	L1MC	153	153	0	0	153	153	153	152	0	0	0	0	New.World.Monkey
chr15:42588512:42588560:-	LINE	L1	L1ME3D	48	48	0	0	48	48	48	48	0	0	0	0	New.World.Monkey
chr15:42588587:42588888:-	SINE	Alu	AluSq	301	295	0	0	295	0	287	296	0	0	0	0	New.World.Monkey
chr15:42588911:42589037:-	LINE	L1	L1ME3D	126	126	125	0	126	124	124	121	0	0	0	0	New.World.Monkey
chr15:42589085:42589287:+	LINE	L1	L1M5	202	202	202	202	202	204	204	201	0	0	0	0	New.World.Monkey
chr15:42589530:42589658:-	SINE	Alu	FLAM_A	128	128	128	124	128	128	128	128	0	0	0	0	New.World.Monkey
chr15:42590063:42590532:-	LINE	L2	L2b	469	469	469	495	446	452	452	0	0	0	0	0	Old.World.Monkey
chr15:42590561:42590674:-	LINE	L2	L2a	113	113	113	113	113	113	113	112	0	112	117	0	Eutheria
chr15:42590699:42590806:-	LINE	L2	L2b	107	107	107	107	107	107	107	107	0	0	0	0	New.World.Monkey
chr15:42590862:42591722:-	LINE	L1	L1PA8A	860	860	860	0	859	0	857	838	0	0	0	0	New.World.Monkey
chr15:42591721:42592935:+	LINE	L1	L1PA8A	1214	1215	1597	1219	1201	0	1222	0	0	0	0	0	Old.World.Monkey
chr15:42592935:42593246:+	SINE	Alu	AluSp	311	0	312	314	318	0	300	0	0	0	0	0	Old.World.Monkey
chr15:42593257:42596589:+	LINE	L1	L1PA7	3332	0	3374	3297	4945	0	3340	0	0	0	0	0	Old.World.Monkey
chr15:42596574:42598224:+	LINE	L1	L1PA7	1650	1649	1651	1656	1649	0	0	0	0	0	0	0	Apes
chr15:42598228:42598409:-	SINE	Alu	AluSx4	181	182	182	188	183	0	0	0	0	0	0	0	Apes
chr15:42598413:42598524:+	LINE	L1	L1MB3	111	111	111	109	111	111	111	111	0	0	0	0	New.World.Monkey
chr15:42599527:42599695:-	SINE	Alu	AluJo	168	177	0	182	172	171	171	185	0	0	0	0	New.World.Monkey
chr15:42600207:42600261:+	LINE	L2	L2c	54	54	54	54	54	54	54	54	55	54	0	59	Eutheria
chr15:42600685:42600982:-	SINE	Alu	AluSx3	297	298	291	315	306	298	298	314	0	0	0	0	New.World.Monkey
chr15:42601520:42601816:-	SINE	Alu	AluSc	296	296	293	0	296	0	0	0	0	0	0	0	Apes
chr15:42601934:42602229:+	SINE	Alu	AluSz	295	295	0	295	294	0	294	299	0	0	0	0	New.World.Monkey
chr15:42603402:42603657:+	LINE	L1	L1MB4	255	254	255	257	255	255	255	0	251	0	0	0	Pig.Cow
chr15:42603657:42604038:-	LTR	ERVL-MaLR	MSTA	381	381	381	380	381	377	377	386	0	0	0	0	New.World.Monkey
chr15:42604038:42604450:+	LINE	L1	L1MB4	412	412	412	0	409	410	410	410	0	0	0	0	New.World.Monkey
chr15:42604452:42604791:+	LTR	ERVL-MaLR	THE1B	339	339	339	336	336	329	329	340	0	0	0	0	New.World.Monkey
chr15:42604800:42604857:+	LINE	L1	L1MB4	57	57	57	57	57	57	57	0	0	0	0	0	Old.World.Monkey
chr15:42604857:42605158:+	SINE	Alu	AluSx1	301	305	306	308	305	304	304	0	0	0	0	0	Old.World.Monkey
chr15:42605158:42605742:+	LINE	L1	L1MB4	584	589	589	589	592	590	590	0	0	0	0	0	Old.World.Monkey
chr15:42605984:42606153:+	SINE	Alu	FRAM	169	169	169	169	169	169	169	169	0	0	0	0	New.World.Monkey
chr15:42607455:42607815:+	LINE	L1	L1MB4	360	360	360	361	370	356	356	0	0	0	0	0	Old.World.Monkey
chr15:42607815:42608258:+	LTR	ERVL	MLT2D	443	444	444	443	444	0	0	0	0	0	0	0	Apes
chr15:42608286:42608385:+	LINE	L1	L1MB4	99	99	99	99	99	99	99	0	0	0	0	0	Old.World.Monkey
chr15:42608385:42609336:-	LTR	ERVK	LTR13A	951	948	952	0	948	967	967	0	0	0	0	0	Old.World.Monkey
chr15:42609336:42609770:+	LINE	L1	L1MB4	434	437	438	0	420	0	0	0	0	668	0	0	Pig.Cow
chr15:42609789:42609872:+	LINE	L1	L1MB8	83	83	83	0	89	83	83	81	0	88	0	0	Pig.Cow
chr15:42610153:42610228:-	LINE	L1	HAL1	75	75	74	74	75	75	75	75	0	0	0	0	New.World.Monkey
chr15:42610234:42610787:-	LINE	L1	HAL1	553	553	553	553	550	1889	1996	547	0	0	0	0	New.World.Monkey
chr15:42610787:42611091:-	SINE	Alu	AluJo	304	304	304	304	299	303	303	318	0	0	0	0	New.World.Monkey
chr15:42611091:42611367:-	LINE	L1	HAL1	276	276	276	271	276	0	0	590	0	0	0	0	New.World.Monkey
chr15:42611542:42611830:-	SINE	Alu	AluJr	288	293	293	291	0	0	0	0	0	0	0	0	Great.Apes
chr15:42611924:42612100:-	DNA	TcMar-Tigger	Tigger4a	176	176	176	176	184	0	184	184	0	0	0	0	New.World.Monkey
chr15:42612100:42612389:+	SINE	Alu	AluSx	289	289	311	0	289	0	286	0	0	0	0	0	Old.World.Monkey
chr15:42612389:42612470:-	DNA	TcMar-Tigger	Tigger4a	81	80	80	0	0	0	0	0	0	0	0	0	Great.Apes
chr15:42612660:42612943:-	SINE	Alu	AluSx1	283	283	283	283	283	283	283	283	0	0	0	0	New.World.Monkey
chr15:42613083:42613251:-	LINE	L1	HAL1	168	168	168	168	167	163	163	169	0	171	0	0	Pig.Cow
chr15:42613350:42613935:+	LINE	L2	L2c	585	585	585	595	585	588	588	583	0	569	0	0	Pig.Cow
chr15:42614465:42614881:-	LTR	ERVL	LTR52	416	416	416	415	416	414	414	413	415	0	0	0	Pig.Cow
chr15:42615222:42615449:-	SINE	MIR	MIRb	227	227	227	227	220	227	227	0	0	531	0	0	Pig.Cow
chr15:42615688:42616000:-	SINE	Alu	AluSx	312	313	314	0	300	311	311	306	0	0	0	0	New.World.Monkey
chr15:42616210:42617175:+	LINE	L1	L1MB2	965	965	960	0	983	948	950	1836	0	0	0	0	New.World.Monkey
chr15:42617179:42617492:+	SINE	Alu	AluSx1	313	312	339	314	310	311	310	0	0	0	0	0	Old.World.Monkey
chr15:42617943:42618255:-	SINE	Alu	AluJb	312	312	312	312	313	315	315	0	0	0	0	0	Old.World.Monkey
chr15:42620147:42620390:-	SINE	MIR	MIR	243	243	243	243	243	240	240	240	240	513	0	0	Pig.Cow
chr15:42620463:42620605:+	DNA	hAT-Charlie	MER58A	142	142	142	145	145	144	144	145	0	144	0	249	Eutheria
chr15:42620690:42620992:+	LINE	CR1	L3	302	304	305	311	309	644	613	304	0	0	0	0	New.World.Monkey
chr15:42621255:42621460:-	LINE	L2	L2a	205	205	205	205	205	212	212	216	209	0	0	0	Pig.Cow
chr15:42622402:42622556:+	SINE	MIR	MIRb	154	154	154	154	154	152	152	162	493	0	243	242	Eutheria
chr15:42622971:42623295:-	SINE	Alu	AluJb	324	320	342	320	320	0	324	321	0	0	0	0	New.World.Monkey
chr15:42623846:42624003:+	LINE	L1	L1M5	157	156	157	157	157	157	157	156	0	0	0	0	New.World.Monkey
chr15:42624120:42624364:-	LINE	L1	L1MA4	244	241	244	242	0	0	540	237	0	0	0	0	New.World.Monkey
chr15:42624445:42624534:+	LINE	L1	L1ME4a	89	89	87	89	87	88	88	0	0	91	0	0	Pig.Cow
chr15:42624930:42625222:+	SINE	Alu	AluSq2	292	291	0	295	304	287	0	315	0	0	0	0	New.World.Monkey
chr15:42625252:42625539:+	SINE	Alu	AluSz	287	288	0	301	290	296	287	287	0	0	0	0	New.World.Monkey
chr15:42625748:42625989:+	SINE	MIR	MIR	241	241	239	241	241	241	241	232	0	0	0	0	New.World.Monkey
chr15:42626078:42626363:+	LINE	L1	L1M5	285	284	282	286	283	287	287	285	0	289	0	0	Pig.Cow
chr15:42626363:42626659:-	SINE	Alu	AluSx1	296	296	0	297	296	0	294	0	0	0	0	0	Old.World.Monkey
chr15:42626659:42626934:+	LINE	L1	L1M5	275	275	0	275	266	0	275	0	0	0	0	0	Old.World.Monkey
chr15:42626922:42629916:+	LINE	L1	L1PREC2	2994	2990	0	2980	2977	0	2963	0	0	0	0	0	Old.World.Monkey
chr15:42629926:42629975:+	LINE	L1	L1M5	49	49	0	49	49	55	49	0	0	0	0	0	Old.World.Monkey
chr15:42629977:42630274:+	SINE	Alu	AluSz	297	297	0	297	300	298	298	0	0	0	0	0	Old.World.Monkey
chr15:42632535:42632822:+	SINE	Alu	AluSx	287	290	0	0	294	0	617	336	0	0	0	0	New.World.Monkey
chr15:42632959:42633261:-	SINE	Alu	AluSg7	302	302	0	311	302	316	316	0	0	0	0	0	Old.World.Monkey
chr15:42633765:42634061:-	SINE	Alu	AluSx	296	296	304	302	295	302	310	0	0	0	0	0	Old.World.Monkey
chr15:42634083:42634410:+	LINE	L2	L2b	327	327	327	327	317	326	326	0	330	399	0	0	Pig.Cow
chr15:42634499:42634813:+	SINE	Alu	AluJr4	314	315	316	308	316	365	319	315	0	0	0	0	New.World.Monkey
chr15:42636343:42636773:-	LTR	ERVL-MaLR	MLT1D	430	430	430	0	426	445	445	415	0	0	0	0	New.World.Monkey
chr15:42637613:42637732:+	LINE	L2	L2a	119	119	119	0	119	119	119	421	0	0	0	0	New.World.Monkey
chr15:42638072:42638446:-	LTR	ERVL-MaLR	MLT1A	374	374	374	372	374	368	368	371	0	0	0	0	New.World.Monkey
chr15:42638488:42638734:+	LINE	L1	L1MB8	246	246	246	246	246	246	246	238	475	0	342	0	Eutheria
chr15:42639170:42639365:-	SINE	MIR	MIR3	195	196	195	195	196	195	195	199	0	0	0	0	New.World.Monkey
chr15:42641829:42642145:-	SINE	Alu	AluSx	316	308	0	309	356	0	316	311	0	0	0	0	New.World.Monkey
chr15:42642220:42642523:-	SINE	Alu	AluSp	303	290	0	299	0	0	315	0	0	0	0	0	Old.World.Monkey
chr15:42642749:42643052:-	SINE	Alu	AluSq2	303	307	294	290	0	0	305	0	0	0	0	0	Old.World.Monkey
chr15:42643085:42643367:-	SINE	Alu	AluSz6	282	282	282	282	0	282	282	0	0	0	0	0	Old.World.Monkey
chr15:42644962:42645088:-	LINE	L1	L1ME3E	126	126	126	126	126	125	125	126	0	127	128	128	Eutheria
chr15:42645089:42645321:+	DNA	hAT	MER96B	232	231	231	232	226	238	240	232	229	358	0	0	Pig.Cow
chr15:42646723:42646834:-	SINE	Alu	AluJo	111	111	111	111	111	0	0	0	0	0	0	0	Apes
chr15:42647395:42647672:-	SINE	Alu	AluSx	277	278	0	273	0	0	0	0	0	0	0	0	Great.Apes
chr15:42647833:42647919:+	SINE	MIR	MIR3	86	86	86	86	86	0	0	86	84	0	0	0	Pig.Cow
chr15:42647946:42648238:+	SINE	Alu	AluSz	292	291	0	291	291	0	0	309	0	0	0	0	New.World.Monkey
chr15:42648382:42648690:+	LINE	L1	L1MC4a	308	308	308	308	307	308	308	299	0	297	0	0	Pig.Cow
chr15:42648697:42648766:+	LINE	L1	L1MD3	69	69	69	0	0	0	0	0	0	0	0	0	Great.Apes
chr15:42649877:42650109:-	SINE	MIR	MIR	232	232	232	232	232	229	223	232	875	393	0	227	Eutheria
chr15:42650608:42650795:+	DNA	TcMar-Tigger	MER6C	187	186	187	187	0	0	0	187	0	0	0	0	New.World.Monkey
chr15:42650809:42651105:-	SINE	Alu	AluSx1	296	296	295	295	296	285	285	0	0	0	0	0	Old.World.Monkey
chr15:42652835:42652970:-	SINE	MIR	MIR3	135	131	135	133	133	133	133	129	0	0	0	0	New.World.Monkey
chr15:42653086:42653340:-	LINE	L2	L2a	254	254	254	254	250	254	254	254	253	0	0	0	Pig.Cow
chr15:42653381:42653670:+	SINE	Alu	AluJb	289	289	289	289	289	290	290	289	0	0	0	0	New.World.Monkey
chr15:42654154:42654248:+	LINE	L2	L2b	94	94	94	94	94	94	94	94	93	92	0	0	Pig.Cow
chr15:42654329:42654471:+	SINE	Alu	FLAM_C	142	143	142	142	142	142	143	139	0	0	0	0	New.World.Monkey
chr15:42654828:42655001:-	SINE	MIR	MIR3	173	178	170	178	178	178	178	178	179	176	0	0	Pig.Cow
chr15:42655691:42655879:+	LTR	ERVL	LTR79	188	188	188	188	189	188	188	185	0	0	0	0	New.World.Monkey
chr15:42655887:42656114:-	SINE	MIR	MIR	227	227	227	227	0	217	217	232	0	224	0	0	Pig.Cow
chr15:42656155:42656283:+	LTR	ERVL	LTR79	128	128	128	128	0	128	128	0	127	126	0	0	Pig.Cow
chr15:42656346:42656600:+	SINE	MIR	MIR	254	254	254	254	0	246	246	254	0	0	0	0	New.World.Monkey
chr15:42658217:42658262:-	DNA	TcMar-Tc2	Kanga1a	45	46	45	45	45	45	45	45	45	275	0	0	Pig.Cow
chr15:42658260:42658355:-	DNA	TcMar-Tc2	Kanga1c	95	95	95	95	95	95	95	95	0	0	0	0	New.World.Monkey
chr15:42659019:42659329:-	SINE	Alu	AluSx4	310	310	314	302	300	347	298	307	0	0	0	0	New.World.Monkey
chr15:42659783:42660017:-	LINE	CR1	L3b	234	234	234	234	230	236	236	231	225	0	0	0	Pig.Cow
chr15:42660017:42660138:-	SINE	Alu	FLAM_A	121	122	122	117	119	121	126	0	0	0	0	0	Old.World.Monkey
chr15:42660264:42660904:-	DNA	TcMar-Tigger	MER82	640	640	640	640	633	633	634	614	0	0	0	0	New.World.Monkey
chr15:42660967:42661137:+	SINE	Alu	AluJb	170	478	170	170	170	170	169	168	0	0	0	0	New.World.Monkey
chr15:42661137:42661582:-	LTR	ERV1	LTR19A	445	445	445	445	446	445	445	486	0	0	0	0	New.World.Monkey
chr15:42661582:42661719:+	SINE	Alu	AluJb	137	138	137	139	137	142	142	138	0	0	0	0	New.World.Monkey
chr15:42661746:42661965:-	LINE	L1	L1MC4	219	219	219	219	218	219	219	218	0	0	0	0	New.World.Monkey
chr15:42662056:42662370:-	SINE	Alu	AluSq	314	0	0	307	0	0	315	327	0	0	0	0	New.World.Monkey
chr15:42662810:42662978:+	SINE	MIR	MIRb	168	168	168	168	0	168	168	0	0	0	0	0	Old.World.Monkey
chr15:42663100:42663292:+	SINE	MIR	MIRb	192	192	192	196	195	195	195	0	194	0	0	0	Pig.Cow
chr15:42663623:42663877:-	LINE	L1	L1MC4	254	0	254	254	254	252	0	254	0	0	0	0	New.World.Monkey
chr15:42663879:42664199:+	SINE	Alu	AluSx1	320	0	319	320	319	316	0	305	0	0	0	0	New.World.Monkey
chr15:42664203:42664361:-	LINE	L1	L1MC4	158	0	158	157	0	156	0	177	0	0	0	0	New.World.Monkey
chr15:42664361:42664656:-	SINE	Alu	AluSq2	295	0	0	302	0	0	0	294	0	0	0	0	New.World.Monkey
chr15:42664656:42664696:-	LINE	L1	L1MC4	40	40	0	40	40	0	0	40	0	0	0	0	New.World.Monkey
chr15:42664771:42665058:+	SINE	Alu	AluSx1	287	287	305	286	286	0	0	0	0	0	0	0	Apes
chr15:42665104:42665415:+	SINE	Alu	AluSx1	311	304	311	307	307	0	0	0	0	0	0	0	Apes
chr15:42665417:42665594:-	DNA	hAT-Charlie	MER5A	177	175	177	176	176	188	188	0	0	0	0	0	Old.World.Monkey
chr15:42666992:42667184:-	SINE	Alu	AluJb	192	192	193	205	184	190	199	0	0	0	0	0	Old.World.Monkey
chr15:42667234:42667351:-	SINE	Alu	AluJb	117	117	117	117	117	117	117	0	0	0	0	0	Old.World.Monkey
chr15:42667752:42667849:+	DNA	hAT-Charlie	Charlie7	97	97	97	97	96	97	97	97	0	0	0	0	New.World.Monkey
chr15:42667851:42669095:-	LINE	L1	L1MC3	1244	1234	1231	1224	0	1220	1220	1248	0	0	0	0	New.World.Monkey
chr15:42669096:42670209:-	LINE	L1	L1MCa	1113	1112	1114	1107	0	1115	1114	0	0	0	0	0	Old.World.Monkey
chr15:42670209:42670684:-	LTR	ERVK	LTR22C	475	475	475	477	474	0	0	0	0	0	0	0	Apes
chr15:42670684:42671230:-	LINE	L1	L1MCa	546	547	547	547	548	0	0	0	0	0	0	0	Apes
chr15:42671230:42671520:+	SINE	Alu	AluSg	290	291	293	295	290	0	0	0	0	0	0	0	Apes
chr15:42671520:42672032:-	LINE	L1	L1MCa	512	512	512	513	497	0	0	0	0	0	0	0	Apes
chr15:42672032:42672313:+	SINE	Alu	AluSq2	281	284	285	281	281	0	0	0	0	0	0	0	Apes
chr15:42672313:42672549:-	LINE	L1	L1MCa	236	236	236	0	226	0	0	0	0	0	0	0	Apes
chr15:42672566:42672756:-	SINE	Alu	AluJb	190	188	0	181	188	0	0	0	0	0	0	0	Apes
chr15:42672955:42673088:-	SINE	Alu	AluJb	133	133	0	133	133	0	0	0	0	0	0	0	Apes
chr15:42673088:42673547:-	LINE	L1	L1MCa	459	459	0	455	753	0	0	455	0	0	0	0	New.World.Monkey
chr15:42673742:42674035:-	SINE	Alu	AluSg	293	293	0	294	297	0	0	296	0	0	0	0	New.World.Monkey
chr15:42674041:42674552:-	LINE	L1	L1M7	511	509	507	514	517	0	0	502	0	0	0	0	New.World.Monkey
chr15:42674558:42674864:-	SINE	Alu	AluSz	306	306	306	306	306	0	0	299	0	0	0	0	New.World.Monkey
chr15:42675031:42675223:-	LINE	L1	L1MC3	192	192	192	191	192	0	0	6797	0	0	0	0	New.World.Monkey
chr15:42675505:42675824:+	SINE	Alu	AluSz	319	323	313	315	323	0	0	0	0	0	0	0	Apes
chr15:42675879:42676070:-	SINE	Alu	AluSx1	191	191	0	0	191	189	191	195	0	0	0	0	New.World.Monkey
chr15:42676159:42676270:+	SINE	MIR	MIRb	111	111	0	109	111	111	111	109	106	112	0	0	Pig.Cow
chr15:42676329:42676615:+	SINE	Alu	AluSc	286	286	0	286	286	285	286	285	0	0	0	0	New.World.Monkey
chr15:42677356:42677467:+	LINE	CR1	L3b	111	111	111	110	110	115	115	114	121	107	106	109	Eutheria
chr15:42677948:42677993:+	LINE	CR1	L3b	45	45	45	46	45	45	45	45	0	45	43	43	Eutheria
chr15:42678046:42678117:+	LINE	CR1	L3b	71	71	71	71	71	71	71	71	71	71	0	0	Pig.Cow
chr15:42679563:42679638:+	DNA	hAT-Charlie	MER5B	75	75	75	75	75	75	75	74	83	76	77	79	Eutheria
chr15:42679671:42679885:-	LINE	L2	L2b	214	217	214	215	214	213	213	211	0	212	0	0	Pig.Cow
chr15:42680504:42680799:-	SINE	Alu	AluJb	295	295	0	297	294	285	285	293	0	0	0	0	New.World.Monkey
chr15:42680843:42681028:+	SINE	MIR	MIRc	185	185	0	185	185	183	183	187	185	183	0	0	Pig.Cow
chr15:42682614:42682671:-	LINE	L2	L2a	57	57	0	57	0	57	57	57	0	58	0	0	Pig.Cow
chr15:42682759:42682976:-	LINE	L1	L1ME4a	217	212	0	212	0	0	217	0	0	0	0	0	Old.World.Monkey
chr15:42682976:42683290:-	SINE	Alu	AluSz	314	311	0	306	0	0	313	0	0	0	0	0	Old.World.Monkey
chr15:42683290:42683559:-	LINE	L1	L1ME4a	269	263	0	270	269	261	261	0	0	0	0	0	Old.World.Monkey
chr15:42684079:42684392:+	SINE	Alu	AluSx	313	313	0	320	0	312	312	0	0	0	0	0	Old.World.Monkey
chr15:42685062:42685260:-	Unknown	Unknown	MamRep564	198	198	198	195	198	198	198	0	0	0	0	0	Old.World.Monkey
chr15:42685260:42685575:-	DNA	TcMar-Tigger	MER2	315	315	315	315	312	310	309	308	0	0	0	0	New.World.Monkey
chr15:42685575:42685597:-	Unknown	Unknown	MamRep564	22	22	22	22	22	22	22	22	0	0	21	0	Eutheria
chr15:42685781:42686090:-	SINE	Alu	AluSg	309	323	0	305	297	309	309	0	0	0	0	0	Old.World.Monkey
chr15:42686833:42686966:+	SINE	MIR	MIRb	133	133	133	133	133	133	133	132	0	0	0	0	New.World.Monkey
chr15:42687326:42687404:-	LINE	L2	L2b	78	78	78	78	78	78	78	78	78	0	85	0	Eutheria
chr15:42687513:42687767:-	LINE	L2	L2b	254	254	254	254	256	0	0	0	0	0	0	0	Apes
chr15:42688236:42688438:-	SINE	MIR	MIRb	202	0	202	200	202	202	202	202	200	198	0	0	Pig.Cow
chr15:42688439:42688730:-	SINE	Alu	AluSx4	291	0	0	291	289	288	288	0	0	0	0	0	Old.World.Monkey
chr15:42689558:42689857:+	SINE	Alu	AluSc8	299	299	0	295	298	0	0	0	0	0	0	0	Apes
chr15:42689896:42690021:-	SINE	Alu	FLAM_C	125	125	0	130	130	130	130	124	0	0	0	0	New.World.Monkey
chr15:42690025:42690227:+	SINE	Alu	AluJo	202	202	0	202	200	202	203	201	0	0	0	0	New.World.Monkey
chr15:42690227:42690274:-	SINE	Alu	FLAM_C	47	47	0	47	47	47	47	47	0	0	0	0	New.World.Monkey
chr15:42690339:42690500:-	LINE	L1	L1MA4	161	155	0	0	0	162	162	0	0	0	0	0	Old.World.Monkey
chr15:42690500:42690787:+	SINE	Alu	AluSz	287	287	0	0	287	0	0	284	0	0	0	0	New.World.Monkey
chr15:42690878:42690978:-	LINE	L1	L1MA4	100	96	0	108	96	0	0	0	0	0	0	0	Apes
chr15:42690978:42691278:-	SINE	Alu	AluSx1	300	296	0	292	299	0	0	290	0	0	0	0	New.World.Monkey
chr15:42691278:42691479:-	LINE	L1	L1MA4	201	201	201	201	201	194	195	0	0	0	0	0	Old.World.Monkey
chr15:42692058:42692417:-	DNA	TcMar-Tigger	MER47A	359	359	359	0	359	375	375	357	0	0	0	0	New.World.Monkey
chr15:42692436:42692650:-	LINE	L2	L2b	214	214	214	0	214	215	215	216	0	0	0	0	New.World.Monkey
chr15:42692650:42692910:+	SINE	Alu	AluJb	260	259	0	262	260	258	258	263	0	0	0	0	New.World.Monkey
chr15:42692910:42693109:-	LINE	L2	L2b	199	199	0	199	199	0	0	0	198	200	0	0	Pig.Cow
chr15:42693109:42693403:+	SINE	Alu	AluSx1	294	294	0	292	294	307	307	0	0	0	0	0	Old.World.Monkey
chr15:42693403:42693631:-	LINE	L2	L2b	228	228	228	227	228	225	225	0	0	0	0	0	Old.World.Monkey
chr15:42695337:42695607:-	LINE	L2	L2a	270	0	268	271	271	271	271	269	281	0	0	0	Pig.Cow
chr15:42695576:42695630:-	LINE	CR1	L3	54	0	54	54	54	54	54	54	64	65	0	0	Pig.Cow
chr15:42696340:42696532:+	SINE	MIR	MIRb	192	193	192	192	192	191	191	187	202	0	189	189	Eutheria
chr15:42696549:42696772:-	SINE	MIR	MIRc	223	223	223	223	222	0	0	219	243	226	0	0	Pig.Cow
chr15:42696960:42697033:+	DNA	TcMar-Tigger	Tigger14a	73	73	73	73	73	0	0	73	73	73	70	0	Eutheria
chr15:42697260:42697434:-	DNA	hAT-Charlie	MER102a	174	174	174	174	174	173	173	174	0	0	0	0	New.World.Monkey
chr15:42697496:42697809:-	SINE	Alu	AluSq2	313	317	0	321	313	314	314	0	0	0	0	0	Old.World.Monkey
chr15:42698298:42698535:-	SINE	MIR	MIR	237	237	237	231	237	0	0	239	0	0	0	0	New.World.Monkey
chr15:42698641:42698878:-	SINE	MIR	MIRb	237	235	236	236	239	240	241	0	0	0	0	0	Old.World.Monkey
chr15:42699389:42699531:-	SINE	MIR	MIRc	142	142	142	140	142	138	138	0	0	0	154	0	Old.World.Monkey
chr15:42699531:42699826:-	SINE	Alu	AluY	295	296	0	294	301	0	0	0	0	0	0	0	Apes
chr15:42699826:42699907:-	SINE	MIR	MIRc	81	81	0	81	81	0	0	80	79	77	0	0	Pig.Cow
chr15:42699919:42700045:+	DNA	hAT-Charlie	Charlie15a	126	126	0	126	126	135	135	131	129	128	0	0	Pig.Cow
chr15:42700217:42700331:-	SINE	MIR	MIRc	114	114	0	115	114	114	114	114	120	118	0	305	Eutheria
chr15:42707320:42707619:-	SINE	Alu	AluSq2	299	299	299	300	299	297	297	0	0	0	0	0	Old.World.Monkey
chr15:42707663:42707772:-	DNA	hAT-Charlie	Charlie4z	109	109	109	109	109	105	106	108	109	0	0	0	Pig.Cow
chr15:42707937:42708229:-	SINE	Alu	AluSx	292	290	296	313	293	0	298	0	0	0	0	0	Old.World.Monkey
chr15:42710555:42710876:-	SINE	Alu	AluSq	321	329	0	328	313	310	312	0	0	0	0	0	Old.World.Monkey
chr15:42711162:42711284:+	SINE	Alu	AluJb	122	126	121	136	116	0	0	0	0	0	0	0	Apes
chr15:42711284:42711579:+	SINE	Alu	AluSx	295	303	303	303	309	0	0	0	0	0	0	0	Apes
chr15:42711579:42711766:+	SINE	Alu	AluJb	187	186	186	208	484	0	0	198	0	0	0	0	New.World.Monkey
chr15:42711867:42712171:+	SINE	Alu	AluSg	304	310	309	316	299	0	0	0	0	0	0	0	Apes
chr15:42712295:42712557:+	DNA	TcMar-Tigger	Tigger7	262	262	262	261	262	280	280	0	0	0	0	0	Old.World.Monkey
chr15:42712938:42713102:+	LINE	L1	L1ME4a	164	468	164	164	159	163	163	167	0	0	0	0	New.World.Monkey
chr15:42713705:42713831:-	SINE	MIR	MIRc	126	126	126	127	126	123	123	126	127	126	270	0	Eutheria
chr15:42714562:42714613:-	DNA	hAT-Charlie	MER5A	51	51	0	51	51	51	51	51	52	53	51	0	Eutheria
chr15:42715100:42715211:-	SINE	MIR	MIRc	111	111	111	111	111	144	144	108	109	111	0	0	Pig.Cow
chr15:42715283:42715596:+	SINE	Alu	AluJb	313	308	312	0	0	0	308	0	0	0	0	0	Old.World.Monkey
chr15:42715598:42715874:-	SINE	Alu	AluJr	276	277	278	0	276	275	275	275	0	0	0	0	New.World.Monkey
chr15:42716676:42716977:-	SINE	Alu	AluJb	301	301	301	301	302	301	301	304	0	0	0	0	New.World.Monkey
chr15:42717706:42717987:-	SINE	Alu	AluSx1	281	282	281	282	274	0	292	299	0	0	0	0	New.World.Monkey
chr15:42718239:42718431:+	LINE	L1	L1MEg	192	192	192	192	193	0	0	189	0	184	0	0	Pig.Cow
chr15:42718615:42718897:-	SINE	Alu	AluJo	282	279	279	281	286	321	306	303	0	0	0	0	New.World.Monkey
chr15:42719292:42719502:+	LINE	L2	L2b	210	210	209	215	209	210	210	207	0	202	0	0	Pig.Cow
chr15:42719580:42719630:+	LINE	L2	L2b	50	50	50	50	50	49	50	63	50	49	0	0	Pig.Cow
chr15:42719789:42719895:-	snRNA	snRNA	U6	106	106	106	103	103	106	106	108	0	0	0	0	New.World.Monkey
chr15:42720873:42720946:+	DNA	hAT-Charlie	MER5A	73	73	73	73	73	73	73	73	73	0	0	0	Pig.Cow
chr15:42720970:42721250:-	SINE	Alu	AluY	280	0	0	0	290	0	0	0	0	0	0	0	Apes
chr15:42721357:42721653:+	SINE	Alu	AluSc8	296	0	293	292	297	297	297	0	0	0	0	0	Old.World.Monkey
chr15:42721975:42722338:+	LINE	L1	L1ME3	363	363	363	360	360	358	358	362	0	0	0	0	New.World.Monkey
chr15:42722397:42722489:-	LINE	L1	L1MEf	92	92	92	92	92	92	92	92	0	0	0	0	New.World.Monkey
chr15:42722584:42722881:-	SINE	Alu	AluJb	297	298	298	295	298	297	297	297	0	0	0	0	New.World.Monkey
chr15:42723016:42723142:-	SINE	Alu	AluJb	126	126	126	126	126	126	126	128	0	0	0	0	New.World.Monkey
chr15:42723142:42723588:-	LINE	L1	L1MEf	446	446	445	446	452	446	446	0	0	0	0	0	Old.World.Monkey
chr15:42723588:42723973:-	SINE	Alu	AluSx	385	377	377	378	384	0	0	0	0	0	0	0	Apes
chr15:42723978:42724111:-	SINE	Alu	AluSz	133	133	133	133	133	0	0	0	0	0	0	0	Apes
chr15:42724111:42724358:-	LINE	L1	L1MEf	247	250	0	250	244	0	0	0	0	0	0	0	Apes
chr15:42724358:42724652:-	SINE	Alu	AluJr4	294	294	0	294	294	0	0	0	0	0	0	0	Apes
chr15:42724652:42724790:-	LINE	L1	L1MEf	138	138	0	138	137	0	0	0	0	0	0	0	Apes
chr15:42724790:42725092:+	SINE	Alu	AluJo	302	300	0	297	294	0	0	0	0	0	0	0	Apes
chr15:42725092:42725296:-	LINE	L1	L1MEf	204	203	0	204	204	0	0	0	0	0	0	0	Apes
chr15:42725296:42725602:-	SINE	Alu	AluY	306	306	0	311	304	0	0	0	0	0	0	0	Apes
chr15:42725602:42725670:-	LINE	L1	L1MEf	68	68	68	68	67	0	68	0	0	0	0	0	Old.World.Monkey
chr15:42725670:42725921:-	SINE	Alu	AluSg	251	260	248	254	246	0	243	0	0	0	0	0	Old.World.Monkey
chr15:42725921:42725955:-	LINE	L1	L1MEf	34	34	34	34	34	34	34	34	0	0	0	0	New.World.Monkey
chr15:42725955:42726029:+	DNA	hAT-Charlie	MER5A	74	74	74	74	74	74	74	75	0	0	0	0	New.World.Monkey
chr15:42726029:42726344:-	SINE	Alu	AluJr4	315	311	315	311	315	316	316	306	0	0	0	0	New.World.Monkey
chr15:42726344:42726398:+	DNA	hAT-Charlie	MER5A	54	54	54	54	54	54	54	54	0	0	0	0	New.World.Monkey
chr15:42726402:42726533:+	SINE	Alu	FLAM_C	131	131	131	131	131	132	132	131	0	0	0	0	New.World.Monkey
chr15:42726553:42726628:+	DNA	hAT-Charlie	MER5A	75	75	75	73	75	75	75	75	75	0	0	0	Pig.Cow
chr15:42726635:42726886:-	LINE	L1	L1MEf	251	247	251	253	253	252	252	250	0	0	0	0	New.World.Monkey
chr15:42726958:42727271:-	SINE	Alu	AluSp	313	308	310	311	311	306	306	0	0	0	0	0	Old.World.Monkey
chr15:42727807:42727875:+	LINE	L2	L2b	68	68	68	69	69	69	69	69	75	75	0	65	Eutheria
chr15:42728152:42728450:-	SINE	Alu	AluY	298	300	0	303	306	312	313	0	0	0	0	0	Old.World.Monkey
chr15:42729168:42729411:+	LTR	ERVL-MaLR	MLT1L	243	232	243	243	243	243	243	243	0	238	0	0	Pig.Cow
chr15:42729822:42730123:+	SINE	Alu	AluSx	301	301	301	309	313	333	345	0	0	0	0	0	Old.World.Monkey
chr15:42730302:42730590:+	SINE	Alu	AluSz6	288	288	311	288	288	300	288	0	0	0	0	0	Old.World.Monkey
chr15:42732138:42732276:+	LINE	L2	L2c	138	138	138	135	138	138	138	138	139	141	0	0	Pig.Cow
chr15:42732438:42732722:+	LINE	L1	L1ME4a	284	0	284	283	284	280	280	0	0	0	0	0	Old.World.Monkey
chr15:42732811:42732876:+	LINE	L1	L1MA3	65	65	65	65	65	65	65	0	0	72	0	0	Pig.Cow
chr15:42732898:42733196:+	SINE	Alu	AluSq2	298	304	2028	302	299	294	298	0	0	0	0	0	Old.World.Monkey
chr15:42733256:42733550:+	SINE	Alu	AluJb	294	302	303	295	318	0	303	289	0	0	0	0	New.World.Monkey
chr15:42734812:42734992:-	SINE	Alu	AluJb	180	180	185	182	175	0	0	192	0	0	0	0	New.World.Monkey
chr15:42734992:42735197:-	SINE	Alu	AluSx	205	205	205	205	205	205	205	205	0	0	0	0	New.World.Monkey
chr15:42735197:42735364:-	SINE	Alu	AluJb	167	46477	166	164	167	159	159	0	0	0	0	0	Old.World.Monkey
chr15:42735385:42735489:-	SINE	MIR	MIRc	104	104	104	104	104	104	104	101	0	0	0	105	Eutheria
chr15:42735547:42735670:+	SINE	Alu	AluJo	123	123	123	123	123	122	123	0	0	0	0	0	Old.World.Monkey
chr15:42735779:42735944:+	SINE	Alu	AluJo	165	170	166	165	171	0	162	160	0	0	0	0	New.World.Monkey
chr15:42736022:42736336:+	SINE	Alu	AluSx1	314	313	311	0	0	312	312	0	0	0	0	0	Old.World.Monkey
chr15:42736501:42736976:+	LTR	ERVL	LTR42	475	490	490	486	490	487	487	478	0	0	0	0	New.World.Monkey
chr15:42737744:42738001:+	LINE	L2	L2	257	253	257	257	257	251	257	256	250	263	0	0	Pig.Cow
chr15:42738496:42738715:+	SINE	Alu	AluJr4	219	220	220	218	220	221	221	220	0	0	0	0	New.World.Monkey
chr15:42739431:42739549:+	SINE	Alu	FLAM_A	118	118	118	118	118	118	118	118	0	0	0	0	New.World.Monkey
chr15:42740971:42741066:-	LINE	L2	L2c	95	95	95	95	95	95	95	100	108	99	0	0	Pig.Cow
chr15:42744438:42744735:+	SINE	Alu	AluSz	297	0	297	0	297	302	302	295	0	0	0	0	New.World.Monkey
chr15:42744879:42745191:-	SINE	Alu	AluSx	312	0	0	0	297	308	309	0	0	0	0	0	Old.World.Monkey
chr15:42745698:42745794:-	SINE	MIR	MIR	96	96	96	96	92	98	98	0	0	0	107	98	Eutheria
chr15:42745794:42746074:-	SINE	Alu	AluSg	280	281	280	274	287	279	280	0	0	0	0	0	Old.World.Monkey
chr15:42746074:42746226:-	SINE	MIR	MIR	152	152	152	152	152	152	152	0	0	148	0	0	Pig.Cow
chr15:42746801:42747111:+	SINE	Alu	AluJb	310	310	309	312	318	313	313	304	0	0	0	0	New.World.Monkey
chr15:42747382:42747691:-	DNA	TcMar-Tigger	Tigger4b	309	309	308	307	309	309	309	309	0	0	0	0	New.World.Monkey
chr15:42747760:42747880:-	SINE	Alu	FLAM_C	120	120	120	117	120	121	121	122	0	0	0	0	New.World.Monkey
chr15:42748564:42748868:+	SINE	Alu	AluSx1	304	304	304	304	312	308	318	303	0	0	0	0	New.World.Monkey
chr15:42750623:42750929:+	SINE	Alu	AluSg	306	305	306	304	304	0	0	294	0	0	0	0	New.World.Monkey
chr15:42751391:42751701:+	SINE	Alu	AluSx1	310	310	310	585	318	0	0	0	0	0	0	0	Apes
chr15:42751956:42752260:+	SINE	Alu	AluSg	304	306	0	305	298	307	311	0	0	0	0	0	Old.World.Monkey
chr15:42752790:42753074:+	SINE	Alu	AluSp	284	285	284	281	284	283	283	0	0	0	0	0	Old.World.Monkey
chr15:42754513:42754814:+	SINE	Alu	AluSq2	301	0	301	301	302	0	298	287	0	0	0	0	New.World.Monkey
chr15:42754994:42755295:-	SINE	Alu	AluJo	301	299	297	298	297	290	290	0	0	0	0	0	Old.World.Monkey
chr15:42755612:42755739:+	SINE	Alu	AluJo	127	0	127	0	0	0	127	0	0	0	0	0	Old.World.Monkey
chr15:42755810:42756006:+	SINE	Alu	AluJo	196	196	196	196	196	196	194	0	0	0	0	0	Old.World.Monkey
chr15:42756257:42756557:+	SINE	Alu	AluSg	300	297	300	300	289	289	289	0	0	0	0	0	Old.World.Monkey
chr15:42756720:42756929:-	SINE	Alu	AluJb	209	205	649	0	203	0	0	0	0	0	0	0	Apes
chr15:42756929:42757285:+	LTR	ERVL-MaLR	THE1B	356	356	356	0	356	356	356	359	0	0	0	0	New.World.Monkey
chr15:42757285:42757398:-	SINE	Alu	AluJb	113	113	113	113	108	113	113	113	0	0	0	0	New.World.Monkey
chr15:42757480:42757774:-	SINE	Alu	AluJo	294	293	294	294	301	288	298	298	0	0	0	0	New.World.Monkey
chr15:42757871:42757992:+	DNA	TcMar-Tigger	Tigger12c	121	121	121	121	121	121	121	0	0	120	0	0	Pig.Cow
chr15:42758737:42758794:+	LINE	L2	L2a	57	57	57	57	57	57	57	0	0	0	0	0	Old.World.Monkey
chr15:42759050:42759350:+	SINE	Alu	AluSc	300	301	0	301	302	0	307	0	0	0	0	0	Old.World.Monkey
chr15:42759472:42759615:-	SINE	MIR	MIRb	143	143	143	140	143	143	143	0	0	0	0	0	Old.World.Monkey
chr15:42759617:42759707:-	LINE	L2	L2a	90	90	90	90	90	90	90	0	91	0	0	0	Pig.Cow
chr15:42759707:42760030:+	SINE	Alu	AluSq	323	326	324	334	340	329	332	0	0	0	0	0	Old.World.Monkey
chr15:42760030:42760071:-	LINE	L2	L2a	41	41	41	41	41	41	41	41	0	0	0	0	New.World.Monkey
chr15:42760055:42760140:-	SINE	MIR	MIR	85	85	85	85	85	85	85	85	0	83	0	0	Pig.Cow
chr15:42760266:42760575:-	SINE	Alu	AluSx	309	310	296	0	299	0	0	0	0	0	0	0	Apes
chr15:42760660:42760962:+	SINE	Alu	AluSg	302	305	0	0	0	0	0	0	0	0	0	0	Great.Apes
chr15:42761106:42761393:+	SINE	Alu	AluSq2	287	287	0	283	287	0	308	0	0	0	0	0	Old.World.Monkey
chr15:42761448:42761536:+	LTR	ERVL-MaLR	MLT1M	88	88	88	88	88	87	87	88	0	0	0	0	New.World.Monkey
chr15:42761754:42762067:+	SINE	Alu	AluJb	313	322	322	322	319	315	315	0	0	0	0	0	Old.World.Monkey
chr15:42762295:42762351:+	SINE	Alu	AluJr	56	56	56	56	56	56	56	57	0	0	0	0	New.World.Monkey
chr15:42763645:42763938:+	SINE	Alu	AluSx	293	293	293	281	290	284	284	300	0	0	0	0	New.World.Monkey
chr15:42764577:42764927:+	LINE	L2	L2a	350	354	350	362	349	350	350	0	0	0	0	0	Old.World.Monkey
chr15:42764927:42765221:+	SINE	Alu	AluSg	294	293	302	294	304	294	294	0	0	0	0	0	Old.World.Monkey
chr15:42765221:42765243:+	LINE	L2	L2a	22	22	22	27	22	0	0	0	0	0	0	0	Apes
chr15:42765243:42765482:+	DNA	TcMar-Tigger	Tigger4a	239	239	239	231	540	232	232	0	0	0	0	0	Old.World.Monkey
chr15:42765482:42765902:+	LINE	L2	L2a	420	420	420	418	435	469	462	0	0	0	0	0	Old.World.Monkey
chr15:42765902:42766426:+	LTR	ERVL-MaLR	MLT1G1	524	524	524	524	523	525	525	510	0	0	0	0	New.World.Monkey
chr15:42766426:42766596:+	LINE	L2	L2a	170	170	170	166	167	167	167	0	0	0	0	0	Old.World.Monkey
chr15:42766674:42766942:+	SINE	Alu	AluJr4	268	267	267	267	266	267	267	0	0	0	0	0	Old.World.Monkey
chr15:42767368:42767663:+	SINE	Alu	AluSz	295	295	295	318	287	306	306	0	0	0	0	0	Old.World.Monkey
chr15:42767913:42767975:-	LINE	L2	L2a	62	62	62	62	62	0	0	0	0	0	0	0	Apes
chr15:42768248:42768514:-	DNA	hAT-Charlie	Charlie19a	266	262	266	266	266	267	267	0	0	0	0	0	Old.World.Monkey
chr15:42768689:42768797:-	SINE	Alu	AluSq10	108	108	128	109	109	0	0	0	0	0	0	0	Apes
chr15:42768846:42769030:-	DNA	TcMar-Tigger	Tigger2a	184	184	184	184	184	204	204	0	0	0	0	0	Old.World.Monkey
chr15:42769030:42769276:+	DNA	TcMar-Tigger	Tigger2	246	242	245	245	238	248	248	0	0	0	0	0	Old.World.Monkey
chr15:42769278:42769554:-	LINE	L1	L1MEb	276	277	277	278	277	287	287	0	0	0	0	0	Old.World.Monkey
chr15:42769555:42769672:-	LINE	L1	L1MC3	117	118	117	117	118	117	117	0	0	0	0	0	Old.World.Monkey
chr15:42769681:42769802:+	SINE	Alu	AluJr4	121	121	121	121	121	121	121	0	0	0	0	0	Old.World.Monkey
chr15:42769807:42770118:+	SINE	Alu	AluSq	311	304	0	302	0	0	0	0	0	0	0	0	Great.Apes
chr15:42770119:42770172:-	LINE	L1	L1MC3	53	53	0	54	0	53	53	0	0	0	0	0	Old.World.Monkey
chr15:42770173:42770272:-	SINE	Alu	AluSz6	99	102	0	100	0	100	100	0	0	0	0	0	Old.World.Monkey
chr15:42770302:42770364:-	LINE	L1	L1MC3	62	62	0	62	0	62	62	0	0	0	0	0	Old.World.Monkey
chr15:42770364:42770659:-	SINE	Alu	AluSg4	295	281	0	295	0	0	0	0	0	0	0	0	Great.Apes
chr15:42770659:42770704:-	LINE	L1	L1MC3	45	0	0	45	0	0	0	0	0	0	0	0	Great.Apes
chr15:42770704:42771009:-	SINE	Alu	AluSx1	305	0	0	292	0	0	0	0	0	0	0	0	Great.Apes
chr15:42771009:42771122:-	LINE	L1	L1MC3	113	113	0	113	0	0	0	0	0	0	0	0	Great.Apes
chr15:42771122:42771289:-	LINE	L1	L1MEb	167	167	0	167	164	0	0	0	0	0	0	0	Apes
chr15:42771289:42771579:+	SINE	Alu	AluSq	290	290	0	377	292	0	0	0	0	0	0	0	Apes
chr15:42771579:42771716:-	LINE	L1	L1MEb	137	137	0	144	149	0	0	0	0	0	0	0	Apes
chr15:42771757:42772067:+	SINE	Alu	AluSq	310	309	0	0	306	0	0	0	0	0	0	0	Apes
chr15:42772067:42772311:-	SINE	Alu	AluJo	244	244	0	242	0	0	0	0	0	0	0	0	Great.Apes
chr15:42772325:42772900:-	LINE	L1	L1MEb	575	575	0	574	0	0	0	0	0	0	0	0	Great.Apes
chr15:42772900:42773195:+	SINE	Alu	AluSq2	295	293	0	296	0	0	0	0	0	0	0	0	Great.Apes
chr15:42773195:42773543:-	LINE	L1	L1MEb	348	345	0	0	0	0	0	0	0	0	0	0	Great.Apes
chr15:42773543:42773856:-	SINE	Alu	AluSx1	313	310	0	0	0	0	0	0	0	0	0	0	Great.Apes
chr15:42773856:42774720:-	LINE	L1	L1MEb	864	860	864	861	0	0	0	0	0	0	0	0	Great.Apes
chr15:42774720:42775025:-	SINE	Alu	AluSx3	305	307	306	312	0	0	0	0	0	0	0	0	Great.Apes
chr15:42775025:42775495:-	LINE	L1	L1MEb	470	470	470	465	0	465	459	0	0	0	0	0	Old.World.Monkey
chr15:42775792:42776187:+	LINE	L2	L2b	395	391	395	395	395	395	395	546	0	0	0	0	New.World.Monkey
chr15:42776387:42776682:-	DNA	hAT-Charlie	MER20B	295	296	296	293	292	0	0	0	0	0	0	0	Apes
chr15:42776682:42776943:+	SINE	Alu	AluSg	261	265	265	262	258	287	287	0	0	0	0	0	Old.World.Monkey
chr15:42776943:42777075:-	DNA	hAT-Charlie	MER20B	132	132	132	131	132	133	133	0	0	0	0	0	Old.World.Monkey
chr15:42777075:42777372:+	SINE	Alu	AluSz6	297	294	295	0	301	299	296	0	0	0	0	0	Old.World.Monkey
chr15:42777372:42777476:-	DNA	hAT-Charlie	MER20B	104	104	104	107	104	104	104	0	0	0	0	0	Old.World.Monkey
chr15:42777477:42777544:+	LINE	L1	L1MA8	67	67	65	0	67	0	0	0	0	0	0	0	Apes
chr15:42777552:42778154:+	DNA	TcMar-Tigger	MER6	602	602	600	614	0	0	590	0	0	0	0	0	Old.World.Monkey
chr15:42778154:42778455:-	SINE	Alu	AluSc	301	322	0	301	0	0	304	0	0	0	0	0	Old.World.Monkey
chr15:42778456:42778752:-	SINE	Alu	AluJr	296	0	0	298	0	0	295	0	0	0	0	0	Old.World.Monkey
chr15:42778752:42778984:+	DNA	TcMar-Tigger	MER6	232	0	0	232	0	0	234	0	0	0	0	0	Old.World.Monkey
chr15:42778984:42779055:+	LINE	L1	L1MA8	71	0	0	69	0	0	72	0	0	0	0	0	Old.World.Monkey
chr15:42779066:42779347:+	SINE	Alu	AluSq2	281	0	0	281	0	282	3193	0	0	0	0	0	Old.World.Monkey
chr15:42779395:42779712:+	SINE	Alu	AluJr	317	310	342	305	0	306	307	0	0	0	0	0	Old.World.Monkey
chr15:42779828:42780080:-	LINE	L1	L1MB3	252	252	252	252	255	255	255	245	0	0	0	0	New.World.Monkey
chr15:42780080:42780420:-	DNA	TcMar-Tigger	MER2B	340	0	340	338	346	339	339	340	0	0	0	0	New.World.Monkey
chr15:42780420:42780442:-	LINE	L1	L1MB3	22	0	22	22	22	22	22	21	0	0	0	0	New.World.Monkey
chr15:42780456:42780563:-	LINE	L1	L1MC4a	107	0	107	106	107	107	107	107	0	0	0	0	New.World.Monkey
chr15:42780992:42781289:+	SINE	Alu	AluSx1	297	0	0	297	298	286	286	0	0	0	0	0	Old.World.Monkey
chr15:42781374:42781674:-	SINE	Alu	AluSp	300	0	302	385	305	299	299	0	0	0	0	0	Old.World.Monkey
chr15:42781951:42782263:+	SINE	Alu	AluSx	312	312	0	312	304	318	323	0	0	0	0	0	Old.World.Monkey
chr15:42782263:42782443:+	SINE	Alu	AluSq	180	183	0	179	0	174	174	0	0	0	0	0	Old.World.Monkey
chr15:42783688:42783927:+	SINE	MIR	MIRb	239	0	239	239	239	236	236	565	0	241	0	0	Pig.Cow
chr15:42783950:42784079:-	SINE	Alu	AluJb	129	0	129	129	129	129	129	0	0	0	0	0	Old.World.Monkey
chr15:42784122:42784408:-	SINE	Alu	AluSz	286	0	0	543	286	283	0	282	0	0	0	0	New.World.Monkey
chr15:42784599:42784897:+	SINE	Alu	AluSc	298	0	0	298	0	0	296	0	0	0	0	0	Old.World.Monkey
chr15:42785170:42785257:-	DNA	hAT-Charlie	MER20	87	0	87	87	87	87	87	91	0	0	0	0	New.World.Monkey
chr15:42785257:42785529:+	SINE	Alu	AluJb	272	0	272	271	272	272	272	259	0	0	0	0	New.World.Monkey
chr15:42785553:42785722:-	DNA	hAT-Charlie	MER20	169	0	169	171	177	175	179	0	0	0	0	0	Old.World.Monkey
chr15:42785762:42786566:+	LINE	L2	L2b	804	804	804	0	806	816	817	0	0	0	0	0	Old.World.Monkey
chr15:42786593:42786634:-	SINE	Alu	AluSc5	41	46	0	40	0	59	59	0	0	0	0	0	Old.World.Monkey
chr15:42786658:42786697:-	SINE	Alu	AluSc5	39	39	0	39	39	39	39	0	0	0	0	0	Old.World.Monkey
chr15:42786697:42787014:-	SINE	Alu	AluSq2	317	312	0	314	309	685	695	0	0	0	0	0	Old.World.Monkey
chr15:42787309:42787654:+	LINE	L2	L2b	345	345	345	342	343	346	346	345	0	0	0	0	New.World.Monkey
chr15:42788591:42788632:-	LTR	ERVL-MaLR	THE1D	41	41	41	41	41	41	41	41	0	0	0	0	New.World.Monkey
chr15:42788632:42788939:+	SINE	Alu	AluSx	307	307	0	312	309	303	303	0	0	0	0	0	Old.World.Monkey
chr15:42788939:42789209:-	LTR	ERVL-MaLR	THE1D	270	270	0	270	270	270	270	0	0	0	0	0	Old.World.Monkey
chr15:42789226:42789402:-	SINE	Alu	AluSx	176	0	0	169	0	0	0	0	0	0	0	0	Great.Apes
chr15:42789402:42789705:-	SINE	Alu	AluSx1	303	301	0	303	298	0	303	0	0	0	0	0	Old.World.Monkey
chr15:42789705:42789838:-	SINE	Alu	AluSx	133	133	0	133	133	0	133	0	0	0	0	0	Old.World.Monkey
chr15:42789841:42790891:-	LTR	ERVL-MaLR	THE1D-int	1050	1049	1049	1048	1352	0	1032	0	0	0	0	0	Old.World.Monkey
chr15:42791270:42791569:-	SINE	Alu	AluSp	299	293	295	295	297	293	293	0	0	0	0	0	Old.World.Monkey
chr15:42791678:42791887:-	DNA	hAT-Charlie	MER113A	209	209	203	209	202	207	207	208	0	0	0	0	New.World.Monkey
chr15:42792061:42792280:+	SINE	Alu	AluJb	219	219	218	434	224	228	228	222	0	0	0	0	New.World.Monkey
chr15:42792575:42792887:-	SINE	Alu	AluSq2	312	321	311	314	311	468	610	0	0	0	0	0	Old.World.Monkey
chr15:42793257:42793361:+	SINE	Alu	FLAM_A	104	104	104	104	104	104	104	104	0	0	0	0	New.World.Monkey
chr15:42793595:42793909:-	SINE	Alu	AluJr	314	314	315	312	309	301	301	0	0	0	0	0	Old.World.Monkey
chr15:42793956:42794088:-	SINE	MIR	MIR	132	132	132	134	135	139	139	138	0	130	0	0	Pig.Cow
chr15:42794217:42794520:-	SINE	Alu	AluY	303	305	0	301	312	297	292	0	0	0	0	0	Old.World.Monkey
chr15:42794600:42794715:+	SINE	Alu	AluJr	115	115	0	0	115	110	115	113	0	0	0	0	New.World.Monkey
chr15:42795155:42795266:-	SINE	Alu	FLAM_A	111	111	0	111	110	125	126	0	0	0	0	0	Old.World.Monkey
chr15:42795383:42795566:-	SINE	Alu	AluSx	183	186	0	186	186	0	184	0	0	0	0	0	Old.World.Monkey
chr15:42795566:42795867:-	SINE	Alu	AluSz	301	871	0	300	295	0	312	0	0	0	0	0	Old.World.Monkey
chr15:42795867:42796000:-	SINE	Alu	AluSx	133	132	133	133	127	0	133	0	0	0	0	0	Old.World.Monkey
chr15:42796246:42796571:+	SINE	Alu	AluSx1	325	328	328	0	331	309	309	0	0	0	0	0	Old.World.Monkey
chr15:42796781:42797023:-	SINE	MIR	MIR	242	242	242	242	242	240	240	244	0	0	0	0	New.World.Monkey
chr15:42797296:42797562:-	SINE	Alu	AluSz	266	268	0	265	261	0	0	265	0	0	0	0	New.World.Monkey
chr15:42797755:42798053:-	SINE	Alu	AluSx	298	299	0	302	0	0	294	290	0	0	0	0	New.World.Monkey
chr15:42798131:42798442:-	SINE	Alu	AluSg4	311	308	0	0	0	309	314	0	0	0	0	0	Old.World.Monkey
chr15:42798444:42798735:-	SINE	Alu	AluJo	291	291	291	289	0	291	291	290	0	0	0	0	New.World.Monkey
chr15:42799018:42799314:-	SINE	Alu	AluJb	296	302	0	306	0	0	0	289	0	0	0	0	New.World.Monkey
chr15:42799357:42799466:+	SINE	MIR	MIRb	109	109	109	109	0	109	109	104	109	113	0	0	Pig.Cow
chr15:42800032:42800105:+	DNA	TcMar-Tigger	Tigger2b_Pri	73	72	73	73	0	73	73	71	0	0	0	0	New.World.Monkey
chr15:42800105:42800164:+	DNA	TcMar-Tigger	MER2	59	59	59	59	0	59	59	59	0	0	0	0	New.World.Monkey
chr15:42800172:42800490:+	SINE	Alu	AluJb	318	317	325	320	0	303	0	0	0	0	0	0	Old.World.Monkey
chr15:42800492:42800573:+	DNA	TcMar-Tigger	MER8	81	81	81	81	0	84	84	0	0	0	0	0	Old.World.Monkey
chr15:42801638:42801935:-	SINE	Alu	AluSg	297	305	0	0	0	0	605	0	0	0	0	0	Old.World.Monkey
chr15:42801984:42802282:+	SINE	Alu	AluSx	298	298	0	0	0	315	315	285	0	0	0	0	New.World.Monkey
chr15:42802329:42802633:-	SINE	Alu	AluJb	304	304	304	304	305	314	314	300	0	0	0	0	New.World.Monkey
chr15:42802798:42802898:-	LINE	L2	L2c	100	100	100	100	100	100	100	0	109	124	102	101	Eutheria
chr15:42802947:42803133:-	DNA	hAT-Charlie	MER20	186	186	186	186	186	186	186	177	201	212	0	0	Pig.Cow
chr15:42804572:42804874:-	SINE	Alu	AluSg	302	302	299	298	298	300	297	0	0	0	0	0	Old.World.Monkey
chr15:42804913:42805047:-	SINE	Alu	FLAM_C	134	134	134	134	134	142	142	135	0	0	0	0	New.World.Monkey
chr15:42805926:42806009:-	SINE	Alu	AluSq10	83	87	84	83	83	0	0	0	0	0	0	0	Apes
chr15:42806028:42806312:-	SINE	Alu	AluSq2	284	284	284	284	0	0	0	0	0	0	0	0	Great.Apes
chr15:42806341:42806646:-	SINE	Alu	AluSx1	305	305	305	305	305	0	0	0	0	0	0	0	Apes
chr15:42806895:42807198:-	SINE	Alu	AluSx1	303	298	0	301	316	321	321	0	0	0	0	0	Old.World.Monkey
chr15:42808364:42808526:-	SINE	Alu	FRAM	162	162	163	163	162	0	0	162	0	0	0	0	New.World.Monkey
chr15:42808536:42808826:-	SINE	Alu	AluSc	290	290	290	0	0	0	0	0	0	0	0	0	Great.Apes
chr15:42809129:42809417:-	SINE	Alu	AluSx	288	288	289	288	0	291	291	288	0	0	0	0	New.World.Monkey
chr15:42809919:42810206:-	SINE	Alu	AluJr4	287	287	287	288	287	280	280	286	0	0	0	0	New.World.Monkey
chr15:42810621:42810915:-	SINE	Alu	AluJb	294	290	0	0	283	283	296	295	0	0	0	0	New.World.Monkey
chr15:42810917:42811073:+	DNA	TcMar-Tigger	MER46C	156	162	162	160	162	162	162	157	0	0	0	0	New.World.Monkey
chr15:42811073:42811243:-	SINE	Alu	AluJb	170	170	170	170	168	0	169	0	0	0	0	0	Old.World.Monkey
chr15:42811243:42811552:-	SINE	Alu	AluSx1	309	311	0	303	310	0	314	0	0	0	0	0	Old.World.Monkey
chr15:42811559:42811865:-	SINE	Alu	AluSz6	306	304	294	303	303	312	616	0	0	0	0	0	Old.World.Monkey
chr15:42811865:42811994:-	SINE	Alu	AluJb	129	129	129	129	129	129	129	0	0	0	0	0	Old.World.Monkey
chr15:42811994:42812048:+	DNA	TcMar-Tigger	MER46C	54	54	54	54	54	54	54	54	0	0	0	0	New.World.Monkey
chr15:42812243:42812546:-	SINE	Alu	AluSg	303	298	302	0	297	0	726	0	0	0	0	0	Old.World.Monkey
chr15:42812684:42812991:-	SINE	Alu	AluY	307	307	0	308	309	0	329	0	0	0	0	0	Old.World.Monkey
chr15:42814401:42814441:+	LINE	RTE	L4	40	40	40	40	40	40	40	40	38	39	39	39	Eutheria
chr15:42815040:42815339:-	SINE	Alu	AluSz	299	300	0	297	297	377	287	315	0	0	0	0	New.World.Monkey
chr15:42815795:42815979:-	SINE	MIR	MIRb	184	184	184	184	185	184	184	180	0	0	0	0	New.World.Monkey
chr15:42815997:42816312:-	SINE	Alu	AluSx	315	300	303	0	306	307	307	0	0	0	0	0	Old.World.Monkey
chr15:42816484:42816557:+	DNA	hAT-Charlie	MER5A	73	73	73	73	75	74	74	74	74	74	0	0	Pig.Cow
chr15:42816557:42816887:+	DNA	hAT-Charlie	MER1B	330	330	0	330	329	328	328	329	0	0	0	0	New.World.Monkey
chr15:42816887:42816915:+	DNA	hAT-Charlie	MER5A	28	28	28	28	28	28	28	28	28	27	0	0	Pig.Cow
chr15:42817284:42817582:+	SINE	Alu	AluY	298	297	0	0	0	0	0	0	0	0	0	0	Great.Apes
chr15:42817649:42817959:-	SINE	Alu	AluSg	310	309	309	304	2735	302	303	0	0	0	0	0	Old.World.Monkey
chr15:42819036:42819335:-	SINE	Alu	AluSx	299	297	0	286	0	0	0	0	0	0	0	0	Great.Apes
chr15:42819585:42819780:-	SINE	Alu	AluJb	195	0	194	0	197	194	194	0	0	0	0	0	Old.World.Monkey
chr15:42819783:42819862:+	SINE	Alu	AluSz	79	0	79	0	79	79	79	0	0	0	0	0	Old.World.Monkey
chr15:42819862:42819982:-	SINE	Alu	AluJb	120	0	120	0	120	120	120	0	0	0	138	0	Old.World.Monkey
chr15:42820776:42821083:-	SINE	Alu	AluSx	307	311	336	312	307	0	322	304	0	0	0	0	New.World.Monkey
chr15:42821086:42821202:+	LINE	L1	L1ME4a	116	115	0	116	116	116	116	0	0	0	0	0	Old.World.Monkey
chr15:42821257:42821455:-	DNA	hAT-Charlie	MER58A	198	198	198	198	0	0	0	198	0	0	0	0	New.World.Monkey
chr15:42821464:42821648:-	DNA	hAT-Charlie	MER5A	184	186	186	186	186	186	186	0	0	202	0	0	Pig.Cow
chr15:42822331:42822442:-	SINE	Alu	FRAM	111	111	111	111	111	117	117	113	0	0	0	0	New.World.Monkey
chr15:42822675:42822969:+	SINE	Alu	AluJo	294	294	294	291	295	291	291	290	0	0	0	0	New.World.Monkey
chr15:42823309:42823391:-	DNA	TcMar-Tc2	Kanga1	82	82	82	82	82	82	82	85	82	292	0	0	Pig.Cow
chr15:42824283:42824581:-	SINE	Alu	AluSg	298	302	304	312	0	303	303	0	0	0	0	0	Old.World.Monkey
chr15:42825939:42826135:-	DNA	TcMar-Tigger	Tigger1a_Mars	196	0	196	197	194	192	192	201	0	0	0	0	New.World.Monkey
chr15:42826140:42826304:+	SINE	Alu	AluSz	164	0	0	162	164	167	167	0	0	0	0	0	Old.World.Monkey
chr15:42826318:42826626:-	SINE	Alu	AluSg	308	303	0	0	0	304	304	0	0	0	0	0	Old.World.Monkey
chr15:42826626:42827542:-	DNA	TcMar-Tigger	Tigger1	916	916	916	0	0	901	901	0	0	0	0	0	Old.World.Monkey
chr15:42827540:42827644:-	DNA	TcMar-Tigger	Tigger1	104	104	104	104	102	104	104	0	0	0	0	0	Old.World.Monkey
chr15:42827645:42827910:-	SINE	Alu	AluSz6	265	274	272	273	272	264	264	0	0	0	0	0	Old.World.Monkey
chr15:42827910:42828080:-	DNA	TcMar-Tigger	Tigger1a_Mars	170	170	170	170	168	170	170	170	0	0	0	0	New.World.Monkey
chr15:42828081:42828279:+	SINE	Alu	AluJr	198	198	198	198	198	198	198	198	0	0	0	0	New.World.Monkey
chr15:42828279:42828532:-	DNA	TcMar-Tigger	Tigger1	253	253	257	259	255	250	250	0	0	0	0	0	Old.World.Monkey
chr15:42828532:42828635:+	SINE	MIR	MIR	103	103	103	110	103	101	101	107	118	107	0	0	Pig.Cow
chr15:42828650:42828795:-	DNA	hAT-Charlie	Charlie4z	145	145	145	145	145	145	145	149	0	0	0	0	New.World.Monkey
chr15:42828943:42829045:+	SINE	MIR	MIR	102	102	102	102	102	102	0	0	0	105	0	0	Pig.Cow
chr15:42829316:42829405:+	SINE	Alu	FLAM_A	89	89	89	0	89	89	109	89	0	0	0	0	New.World.Monkey
chr15:42829473:42830385:+	LINE	L1	L1MA4A	912	912	912	0	901	915	914	884	0	0	0	0	New.World.Monkey
chr15:42830550:42830618:-	LTR	ERV1	MER41B	68	68	68	68	68	67	67	0	0	0	0	0	Old.World.Monkey
chr15:42830621:42830734:-	SINE	Alu	FLAM_A	113	113	113	113	113	111	111	0	0	0	0	0	Old.World.Monkey
chr15:42830857:42831065:-	SINE	MIR	MIRb	208	208	208	205	208	208	208	0	224	224	0	0	Pig.Cow
chr15:42831100:42831386:+	SINE	Alu	AluJr	286	286	286	283	286	0	282	0	0	0	0	0	Old.World.Monkey
chr15:42831394:42831696:+	SINE	Alu	AluSx1	302	308	297	293	296	0	304	0	0	0	0	0	Old.World.Monkey
chr15:42831707:42831834:+	SINE	Alu	FLAM_C	127	127	129	130	127	125	125	0	0	0	0	0	Old.World.Monkey
chr15:42832110:42832408:+	SINE	Alu	AluSx	298	295	0	292	293	298	298	299	0	0	0	0	New.World.Monkey
chr15:42832434:42832735:+	DNA	TcMar-Tigger	MER2B	301	301	0	301	301	299	299	302	0	0	0	0	New.World.Monkey
chr15:42832943:42833245:+	SINE	Alu	AluSx3	302	298	0	300	294	0	293	0	0	0	0	0	Old.World.Monkey
chr15:42833419:42833704:+	SINE	Alu	AluSz6	285	285	0	285	283	286	286	0	0	0	0	0	Old.World.Monkey
chr15:42833956:42834256:-	SINE	Alu	AluY	300	304	0	299	303	0	307	0	0	0	0	0	Old.World.Monkey
chr15:42834256:42834544:-	SINE	Alu	AluSg	288	288	0	292	300	0	294	0	0	0	0	0	Old.World.Monkey
chr15:42835067:42835366:-	SINE	Alu	AluSg	299	299	300	297	300	0	303	309	0	0	0	0	New.World.Monkey
chr15:42835396:42835698:-	SINE	Alu	AluSz	302	302	302	302	293	0	301	0	0	0	0	0	Old.World.Monkey
chr15:42836478:42836726:+	SINE	Alu	AluJo	248	248	252	245	248	265	265	265	0	0	0	0	New.World.Monkey
chr15:42836738:42837013:+	SINE	Alu	AluSz6	275	275	275	275	275	264	275	0	0	0	0	0	Old.World.Monkey
chr15:42837586:42837691:+	LINE	L2	L2	105	106	106	107	103	106	107	108	111	0	0	0	Pig.Cow
chr15:42837704:42837855:-	LINE	L1	L1ME4a	151	151	151	151	151	151	151	151	0	0	0	0	New.World.Monkey
chr15:42838395:42838525:+	DNA	hAT-Charlie	MER5A	130	130	130	130	130	128	128	128	0	124	0	0	Pig.Cow
chr15:42841631:42841946:-	SINE	Alu	AluSc8	315	315	316	315	325	0	314	0	0	0	0	0	Old.World.Monkey
chr15:42842312:42842500:+	SINE	Alu	AluJr	188	190	0	184	190	183	183	0	0	0	0	0	Old.World.Monkey
chr15:42842529:42842639:-	SINE	MIR	MIRc	110	110	0	110	0	109	110	112	0	117	0	0	Pig.Cow
chr15:42842775:42842826:-	LTR	ERVL	LTR69	51	51	0	51	0	51	51	52	0	57	0	0	Pig.Cow
chr15:42842869:42843164:-	SINE	Alu	AluY	295	294	0	294	0	0	0	0	0	0	0	0	Great.Apes
chr15:42843181:42843457:-	SINE	Alu	AluSx1	276	272	0	275	0	272	272	0	0	0	0	0	Old.World.Monkey
chr15:42843569:42843847:+	SINE	Alu	AluSx1	278	514	292	277	278	278	278	278	0	0	0	0	New.World.Monkey
chr15:42844208:42844521:-	SINE	Alu	AluSz	313	311	306	320	304	302	304	0	0	0	0	0	Old.World.Monkey
chr15:42845183:42845462:-	SINE	Alu	AluSp	279	279	272	279	279	0	0	307	0	0	0	0	New.World.Monkey
chr15:42845751:42845804:-	SINE	Alu	AluYh9	53	53	53	53	53	53	53	0	0	0	0	0	Old.World.Monkey
chr15:42846120:42846188:+	SINE	MIR	MIR	68	68	68	68	68	68	68	68	74	73	0	0	Pig.Cow
chr15:42846488:42846655:-	LINE	L1	L1MB4	167	167	167	167	167	174	174	167	0	0	0	0	New.World.Monkey
chr15:42846693:42846987:-	SINE	Alu	AluSx	294	295	0	295	0	0	295	295	0	0	0	0	New.World.Monkey
chr15:42847041:42847192:-	SINE	Alu	AluJb	151	151	0	151	151	151	151	150	0	0	0	0	New.World.Monkey
chr15:42847192:42847482:-	SINE	Alu	AluSc	290	290	278	290	292	0	291	0	0	0	0	0	Old.World.Monkey
chr15:42847482:42847622:-	SINE	Alu	AluJb	140	140	140	139	141	134	134	0	0	0	0	0	Old.World.Monkey
chr15:42847962:42848146:-	DNA	hAT-Charlie	MER58B	184	184	184	184	184	183	183	182	0	0	0	0	New.World.Monkey
chr15:42848146:42848457:-	SINE	Alu	AluSx1	311	314	319	326	304	0	311	0	0	0	0	0	Old.World.Monkey
chr15:42848459:42848760:-	SINE	Alu	AluSz	301	292	298	298	0	0	304	0	0	0	0	0	Old.World.Monkey
chr15:42848760:42848894:-	DNA	hAT-Charlie	MER58B	134	134	134	131	0	134	134	138	0	0	0	0	New.World.Monkey
chr15:42848919:42849240:+	SINE	Alu	AluSq2	321	322	0	0	0	0	317	0	0	0	0	0	Old.World.Monkey
chr15:42849240:42849516:+	SINE	Alu	AluY	276	276	0	0	0	279	279	0	0	0	0	0	Old.World.Monkey
chr15:42850508:42850824:-	SINE	Alu	AluY	316	519	0	313	313	0	311	0	0	0	0	0	Old.World.Monkey
chr15:42850873:42851168:+	SINE	Alu	AluJr	295	295	0	295	295	294	294	292	0	0	0	0	New.World.Monkey
chr15:42851334:42851487:-	SINE	Alu	AluJb	153	155	0	161	152	0	0	0	0	0	0	0	Apes
chr15:42851810:42851915:+	LINE	L1	L1MC4	105	105	105	105	105	103	103	222	103	105	0	0	Pig.Cow
chr15:42851915:42852039:-	SINE	Alu	FLAM_A	124	124	124	124	124	124	124	124	0	0	0	0	New.World.Monkey
chr15:42852039:42852074:+	LINE	L1	L1MC4	35	35	35	35	35	35	35	35	0	0	0	0	New.World.Monkey
chr15:42852074:42852357:+	SINE	Alu	AluJb	283	284	283	283	279	287	287	288	0	0	0	0	New.World.Monkey
chr15:42852357:42852739:+	LINE	L1	L1MC4	382	382	371	377	378	403	407	0	0	0	0	0	Old.World.Monkey
chr15:42852818:42853085:-	SINE	Alu	AluJr4	267	263	267	259	261	0	0	272	0	0	0	0	New.World.Monkey
chr15:42853962:42854145:+	SINE	MIR	MIRc	183	183	183	183	183	181	181	183	0	451	0	0	Pig.Cow
chr15:42854175:42854361:+	SINE	Alu	AluJb	186	186	186	188	189	209	209	202	0	0	0	0	New.World.Monkey
chr15:42854511:42854808:+	SINE	Alu	AluSz	297	297	296	298	298	0	302	0	0	0	0	0	Old.World.Monkey
chr15:42855024:42855329:+	SINE	Alu	AluSz6	305	319	0	0	311	295	295	293	0	0	0	0	New.World.Monkey
chr15:42855332:42855637:+	SINE	Alu	AluSc	305	309	290	291	304	308	305	0	0	0	0	0	Old.World.Monkey
chr15:42856181:42856493:+	SINE	Alu	AluSz	312	310	0	313	303	0	305	301	0	0	0	0	New.World.Monkey
chr15:42856850:42856985:-	SINE	Alu	FLAM_C	135	135	135	135	135	135	135	177	0	0	0	0	New.World.Monkey
chr15:42857028:42857328:-	SINE	Alu	AluSq2	300	300	0	302	300	292	293	288	0	0	0	0	New.World.Monkey
chr15:42857507:42857585:-	LINE	L2	L2	78	78	78	78	78	78	78	0	0	75	0	0	Pig.Cow
chr15:42857716:42857880:+	DNA	hAT-Charlie	MER5A1	164	164	162	164	157	466	466	164	0	437	0	0	Pig.Cow
chr15:42858118:42858412:+	SINE	Alu	AluSc8	294	294	294	294	285	0	0	0	0	0	0	0	Apes
chr15:42858488:42858644:-	LINE	L2	L2	156	156	156	156	156	156	156	156	0	0	0	0	New.World.Monkey
chr15:42859320:42859609:+	SINE	Alu	AluJb	289	289	292	289	290	279	278	292	0	0	0	0	New.World.Monkey
chr15:42859619:42859754:+	SINE	Alu	AluSx	135	135	135	135	135	0	0	136	0	0	0	0	New.World.Monkey
chr15:42859754:42860064:+	SINE	Alu	AluSx1	310	310	0	310	311	0	302	0	0	0	0	0	Old.World.Monkey
chr15:42860064:42860229:+	SINE	Alu	AluSx	165	165	176	166	168	160	158	168	0	0	0	0	New.World.Monkey
chr15:42860305:42860408:+	LTR	ERVL	MER68	103	103	103	103	102	100	100	105	0	103	0	0	Pig.Cow
chr15:42860408:42860763:-	LTR	ERVL-MaLR	MSTD	355	355	353	355	357	350	350	354	0	0	0	0	New.World.Monkey
chr15:42860763:42861189:+	LTR	ERVL	MER68	426	426	426	426	425	434	434	436	633	0	0	0	Pig.Cow
chr15:42861485:42861804:-	SINE	Alu	AluJb	319	315	0	314	312	0	0	306	0	0	0	0	New.World.Monkey
chr15:42862433:42862735:-	SINE	Alu	AluJr	302	302	0	297	292	290	290	0	0	0	0	0	Old.World.Monkey
chr15:42863147:42863184:+	DNA	TcMar-Tigger	Tigger2	37	37	37	37	44	43	43	0	38	0	0	0	Pig.Cow
chr15:42863184:42863477:-	SINE	Alu	AluSc	293	293	0	288	0	303	302	0	0	0	0	0	Old.World.Monkey
chr15:42863477:42863541:+	DNA	TcMar-Tigger	Tigger2	64	65	0	68	72	70	70	0	0	0	0	0	Old.World.Monkey
chr15:42863541:42863847:+	SINE	Alu	AluSp	306	309	0	0	0	304	304	0	0	0	0	0	Old.World.Monkey
chr15:42863847:42864021:+	DNA	TcMar-Tigger	Tigger2	174	176	0	176	176	174	174	0	0	0	0	0	Old.World.Monkey
chr15:42864883:42865363:+	DNA	TcMar-Tigger	Tigger2	480	478	478	478	478	500	500	0	0	0	0	0	Old.World.Monkey
chr15:42865374:42865507:-	SINE	Alu	AluJo	133	133	146	130	133	133	133	0	0	0	0	0	Old.World.Monkey
chr15:42865509:42865547:+	DNA	TcMar-Tigger	Tigger2	38	38	38	38	38	38	38	0	0	0	0	0	Old.World.Monkey
chr15:42865547:42865830:+	SINE	Alu	AluSx	283	588	370	283	283	0	276	0	0	0	0	0	Old.World.Monkey
chr15:42865881:42865935:+	DNA	TcMar-Tigger	Tigger2	54	54	54	54	54	54	54	0	0	0	0	0	Old.World.Monkey
chr15:42865935:42866248:+	SINE	Alu	AluSx	313	330	309	0	301	305	305	0	0	0	0	0	Old.World.Monkey
chr15:42866248:42866844:+	DNA	TcMar-Tigger	Tigger2	596	596	587	596	596	580	580	0	0	0	0	0	Old.World.Monkey
chr15:42866844:42867143:-	SINE	Alu	AluSx	299	300	299	295	299	297	297	0	0	0	0	0	Old.World.Monkey
chr15:42869343:42869650:-	SINE	Alu	AluY	307	305	318	309	311	325	325	0	0	0	0	0	Old.World.Monkey
chr15:42870304:42870599:-	SINE	Alu	AluSx1	295	297	287	289	295	313	317	0	0	0	0	0	Old.World.Monkey
chr15:42872736:42873023:+	SINE	Alu	AluSx3	287	292	292	301	295	297	297	292	0	0	0	0	New.World.Monkey
chr15:42874066:42874357:+	SINE	Alu	AluJo	291	291	291	289	603	289	289	289	0	0	0	0	New.World.Monkey
chr15:42874893:42875056:-	SINE	Alu	FRAM	163	163	163	163	160	158	158	161	0	0	0	0	New.World.Monkey
chr15:42875097:42875338:+	SINE	MIR	MIRb	241	241	241	241	241	241	241	243	243	0	0	0	Pig.Cow
chr15:42877067:42877417:+	DNA	TcMar-Tigger	Tigger4b	350	350	350	355	356	377	377	354	0	0	0	0	New.World.Monkey
chr15:42878688:42878798:+	SINE	tRNA	MamSINE1	110	110	110	110	110	110	110	0	110	318	0	0	Pig.Cow
chr15:42879077:42879352:-	SINE	Alu	AluJb	275	275	275	275	275	272	272	0	0	0	0	0	Old.World.Monkey
chr15:42879759:42880060:-	SINE	Alu	AluSp	301	308	312	316	311	314	314	0	0	0	0	0	Old.World.Monkey
chr15:42880983:42881311:-	SINE	Alu	AluSz6	328	0	0	0	0	0	0	0	0	0	0	0	Human
chr15:42881422:42881549:-	SINE	Alu	AluJo	127	127	127	130	0	127	127	128	0	0	0	0	New.World.Monkey
chr15:42881549:42881805:-	LINE	L1	L1ME1	256	256	256	257	0	253	253	254	0	0	0	0	New.World.Monkey
chr15:42881805:42882102:-	SINE	Alu	AluSq4	297	299	297	300	0	297	296	294	0	0	0	0	New.World.Monkey
chr15:42882102:42882131:-	LINE	L1	L1ME1	29	29	29	29	29	28	28	29	0	0	0	0	New.World.Monkey
chr15:42882147:42882460:-	SINE	Alu	AluJo	313	306	0	303	299	303	325	0	0	0	0	0	Old.World.Monkey
chr15:42882771:42883180:-	LTR	ERVL-MaLR	MSTB	409	408	409	412	413	0	0	0	0	0	0	0	Apes
chr15:42883244:42883403:-	DNA	hAT-Charlie	MER20	159	159	159	159	159	160	160	158	158	0	0	0	Pig.Cow
chr15:42883403:42883701:+	SINE	Alu	AluSx	298	304	0	299	302	295	296	0	0	0	0	0	Old.World.Monkey
chr15:42883701:42883718:-	DNA	hAT-Charlie	MER20	17	17	0	17	17	0	0	17	0	17	0	0	Pig.Cow
chr15:42883721:42883817:-	SINE	MIR	MIR3	96	96	0	96	96	96	96	0	95	97	0	0	Pig.Cow
chr15:42884020:42884244:-	SINE	MIR	MIRb	224	224	224	224	218	222	222	229	0	0	0	0	New.World.Monkey
chr15:42884283:42884473:-	SINE	MIR	MIRb	190	190	190	190	190	516	517	189	0	463	0	0	Pig.Cow
chr15:42884632:42884941:-	SINE	Alu	AluSz	309	309	0	301	298	0	310	0	0	0	0	0	Old.World.Monkey
chr15:42885094:42885267:+	SINE	MIR	MIRb	173	173	173	169	173	0	0	179	0	0	0	0	New.World.Monkey
chr15:42885849:42886158:-	SINE	Alu	AluY	309	306	310	299	307	0	0	0	0	0	0	0	Apes
chr15:42887467:42887602:-	SINE	MIR	MIRb	135	135	135	135	135	135	135	133	142	0	0	134	Eutheria
chr15:42889299:42889549:-	SINE	Alu	AluJb	250	250	250	251	249	0	251	257	0	0	0	0	New.World.Monkey
chr15:42889569:42889732:-	SINE	Alu	AluSx	163	162	164	164	163	0	0	0	0	0	0	0	Apes
chr15:42889732:42890034:-	SINE	Alu	AluSx1	302	302	0	298	0	0	0	310	0	0	0	0	New.World.Monkey
chr15:42890034:42890168:-	SINE	Alu	AluSx	134	134	0	134	0	0	0	0	0	0	0	0	Great.Apes
chr15:42890245:42890528:-	SINE	Alu	AluY	283	283	0	284	287	0	0	0	0	0	0	0	Apes
chr15:42890535:42890782:-	LINE	L1	L1M5	247	249	0	246	249	0	0	0	0	0	0	0	Apes
chr15:42890792:42891011:-	LINE	L1	L1MA4	219	219	0	223	215	0	0	0	0	0	0	0	Apes
chr15:42891014:42891109:-	LINE	L1	L1M5	95	95	0	92	95	0	0	0	0	0	0	0	Apes
chr15:42891109:42891416:-	SINE	Alu	AluSx1	307	310	0	0	0	0	292	0	0	0	0	0	Old.World.Monkey
chr15:42891597:42891896:+	LINE	L2	L2c	299	299	299	300	297	297	297	304	0	0	0	0	New.World.Monkey
chr15:42891933:42892218:-	LINE	L2	L2c	285	285	285	285	623	292	292	609	0	0	0	0	New.World.Monkey
chr15:42892598:42892661:-	LINE	L2	L2a	63	63	63	63	63	63	63	0	0	0	0	0	Old.World.Monkey
chr15:42892712:42893017:-	SINE	Alu	AluSp	305	301	305	300	301	300	0	0	0	0	0	0	Old.World.Monkey
chr15:42893064:42893835:-	Other	Other	SVA_B	771	0	0	0	0	0	0	0	0	0	0	0	Human
chr15:42894040:42894341:-	SINE	Alu	AluSz	301	301	301	0	301	0	376	322	0	0	0	0	New.World.Monkey
chr15:42894571:42895179:-	LTR	ERV1	MER51A	608	611	612	0	604	597	597	605	0	0	0	0	New.World.Monkey
chr15:42895364:42895607:-	SINE	Alu	AluSg	243	235	243	0	0	246	246	240	0	0	0	0	New.World.Monkey
chr15:42895679:42896429:-	LTR	ERV1	LTR8	750	750	745	731	723	0	0	0	0	0	0	0	Apes
chr15:42896552:42896719:-	LINE	L2	L2c	167	167	167	167	165	731	797	7105	164	163	0	0	Pig.Cow
chr15:42896824:42897140:-	SINE	Alu	AluJo	316	0	324	309	304	0	0	0	0	0	0	0	Apes
chr15:42898296:42898417:-	SINE	MIR	MIRb	121	121	121	122	122	122	122	124	173	168	132	0	Eutheria
chr15:42898653:42898959:-	SINE	Alu	AluJb	306	308	0	307	310	308	309	0	0	0	0	0	Old.World.Monkey
chr15:42899165:42899299:-	SINE	Alu	AluJr	134	134	0	134	134	134	134	0	0	0	0	0	Old.World.Monkey
chr15:42899392:42899696:-	SINE	Alu	AluSz	304	293	301	292	290	292	302	298	0	0	0	0	New.World.Monkey
chr15:42901641:42901935:-	SINE	Alu	AluSg	294	293	300	295	295	4905	5606	0	0	0	0	0	Old.World.Monkey
chr15:42902008:42902317:+	SINE	Alu	AluSx1	309	309	309	297	309	304	303	303	0	0	0	0	New.World.Monkey
chr15:42902378:42902735:+	LTR	ERVL-MaLR	MLT1I	357	357	357	357	360	347	347	380	0	0	0	0	New.World.Monkey
chr15:42902735:42903044:-	SINE	Alu	AluSq2	309	309	309	315	309	313	312	0	0	0	0	0	Old.World.Monkey
chr15:42903321:42903538:+	DNA	hAT-Charlie	MER58A	217	217	217	217	217	217	217	214	216	210	0	0	Pig.Cow
chr15:42904184:42904475:-	SINE	Alu	AluJr	291	290	291	292	290	287	287	291	0	0	0	0	New.World.Monkey
chr15:42904901:42905208:+	SINE	Alu	AluSx	307	302	302	304	298	0	0	301	0	0	0	0	New.World.Monkey
chr15:42905663:42905833:+	SINE	MIR	MIR	170	170	170	180	181	170	170	164	0	0	0	0	New.World.Monkey
chr15:42905880:42906181:+	SINE	Alu	AluSx	301	0	301	300	303	299	298	0	0	0	0	0	Old.World.Monkey
chr15:42906228:42906517:+	SINE	Alu	AluSg	289	0	291	293	302	0	295	0	0	0	0	0	Old.World.Monkey
chr15:42906518:42906882:+	LINE	L1	L1M5	364	0	348	348	363	364	364	0	0	0	0	0	Old.World.Monkey
chr15:42906882:42907181:+	SINE	Alu	AluSx1	299	0	0	300	298	329	327	0	0	0	0	0	Old.World.Monkey
chr15:42907181:42907211:+	LINE	L1	L1M5	30	0	0	30	30	30	30	0	0	0	0	0	Old.World.Monkey
chr15:42907211:42907506:-	SINE	Alu	AluSx1	295	0	0	293	296	294	296	0	0	0	0	0	Old.World.Monkey
chr15:42907506:42907615:+	LINE	L1	L1M5	109	109	0	109	109	109	109	108	116	116	0	0	Pig.Cow
chr15:42908484:42908524:-	LINE	RTE	L5	40	40	40	40	40	40	40	40	0	0	0	0	New.World.Monkey
chr15:42908768:42908807:+	SINE	MIR	MIR	39	39	39	39	39	0	0	39	0	0	0	0	New.World.Monkey
chr15:42908807:42909118:+	SINE	Alu	AluY	311	307	0	303	305	0	0	0	0	0	0	0	Apes
chr15:42909118:42909193:+	SINE	MIR	MIR	75	75	0	76	0	76	76	0	0	0	0	0	Old.World.Monkey
chr15:42909563:42909700:-	SINE	Alu	AluSq	137	137	213	137	134	137	137	0	0	0	0	0	Old.World.Monkey
chr15:42909943:42910256:-	SINE	Alu	AluJb	313	318	0	313	329	311	310	0	0	0	0	0	Old.World.Monkey
chr15:42910353:42910630:-	SINE	Alu	AluJo	277	277	0	277	277	280	0	0	0	0	0	0	Old.World.Monkey
chr15:42910637:42910791:-	LINE	L1	L1M5	154	154	0	155	153	155	0	0	0	0	0	0	Old.World.Monkey
chr15:42910791:42911069:-	SINE	Alu	AluSc	278	302	0	307	304	0	0	0	0	0	0	0	Apes
chr15:42911069:42911288:-	LINE	L1	L1M5	219	237	239	241	240	236	0	0	0	0	0	0	Old.World.Monkey
chr15:42911299:42911565:-	LINE	L1	L1ME1	266	266	266	266	266	267	0	0	0	0	0	0	Old.World.Monkey
chr15:42911565:42911765:+	SINE	Alu	AluJr	200	202	206	214	0	910	0	0	0	0	0	0	Old.World.Monkey
chr15:42911765:42911985:-	DNA	hAT-Charlie	MER1A	220	220	220	220	0	220	220	0	0	0	0	0	Old.World.Monkey
chr15:42912351:42912488:-	LTR	ERV1	LTR23	137	138	138	141	138	136	136	0	0	0	0	0	Old.World.Monkey
chr15:42912507:42912689:+	SINE	Alu	AluJb	182	182	182	187	189	182	182	0	0	0	0	0	Old.World.Monkey
chr15:42912692:42912925:-	LINE	L1	L1MC4	233	233	233	233	229	231	231	0	0	0	0	0	Old.World.Monkey
chr15:42912925:42913243:-	SINE	Alu	AluSx1	318	324	0	0	337	0	315	0	0	0	0	0	Old.World.Monkey
chr15:42913243:42913488:-	LINE	L1	L1MC4	245	245	245	244	0	0	0	0	0	0	0	0	Great.Apes
chr15:42913513:42913593:-	LINE	L1	L1MC4	80	80	80	80	0	80	80	0	0	0	0	0	Old.World.Monkey
chr15:42913594:42913984:-	LTR	ERV1	MER57B2	390	0	390	390	390	386	388	0	0	0	0	0	Old.World.Monkey
chr15:42914003:42914240:-	LINE	L1	L1MC4	237	237	237	236	233	237	237	0	0	0	0	0	Old.World.Monkey
chr15:42914330:42914486:+	SINE	Alu	AluJo	156	156	156	153	165	165	165	0	0	0	0	0	Old.World.Monkey
chr15:42914575:42914722:-	SINE	Alu	FRAM	147	147	145	146	147	147	147	0	0	0	0	0	Old.World.Monkey
chr15:42915167:42915461:+	SINE	Alu	AluSp	294	287	294	295	0	294	0	0	0	0	0	0	Old.World.Monkey
chr15:42916739:42917031:-	SINE	Alu	AluSx	292	293	293	302	292	301	299	0	0	0	0	0	Old.World.Monkey
chr15:42917234:42917524:-	SINE	Alu	AluSz	290	290	282	290	290	0	0	325	0	0	0	0	New.World.Monkey
chr15:42917533:42917826:-	SINE	Alu	AluSx	293	293	0	293	293	294	293	281	0	0	0	0	New.World.Monkey
chr15:42918117:42918420:-	SINE	Alu	AluSx1	303	303	0	303	304	0	304	0	0	0	0	0	Old.World.Monkey
chr15:42918692:42919009:-	SINE	Alu	AluSq	317	313	311	307	309	0	305	0	0	0	0	0	Old.World.Monkey
chr15:42919050:42919186:-	SINE	Alu	AluYc	136	135	132	135	134	134	133	0	0	0	0	0	Old.World.Monkey
chr15:42919188:42919239:-	SINE	Alu	AluYc	51	51	51	51	51	51	51	0	0	0	0	0	Old.World.Monkey
chr15:42919249:42919509:+	SINE	Alu	AluJb	260	260	0	261	0	0	262	0	0	0	0	0	Old.World.Monkey
chr15:42919509:42921219:-	LINE	L1	L1MA3	1710	1708	1701	0	0	0	0	0	0	0	0	0	Great.Apes
chr15:42921219:42921516:-	SINE	Alu	AluJb	297	297	297	0	0	0	0	0	0	0	0	0	Great.Apes
chr15:42921516:42922189:-	LINE	L1	L1MA3	673	675	677	0	0	0	0	0	0	0	0	0	Great.Apes
chr15:42922189:42922500:-	SINE	Alu	AluSc8	311	308	0	0	0	0	0	0	0	0	0	0	Great.Apes
chr15:42922500:42923178:-	LINE	L1	L1MA3	678	674	0	0	0	669	669	0	0	0	0	0	Old.World.Monkey
chr15:42923178:42923342:-	SINE	Alu	FLAM_C	164	164	0	0	0	159	159	0	0	0	0	0	Old.World.Monkey
chr15:42923342:42923498:-	LINE	L1	L1MA3	156	156	0	0	0	162	162	0	0	0	0	0	Old.World.Monkey
chr15:42923498:42923794:+	SINE	Alu	AluSx	296	297	0	0	0	296	303	0	0	0	0	0	Old.World.Monkey
chr15:42923794:42924911:-	LINE	L1	L1MA3	1117	1116	0	0	0	1089	1097	0	0	0	0	0	Old.World.Monkey
chr15:42924912:42925057:+	SINE	Alu	AluJr	145	145	0	0	0	154	154	138	0	0	0	0	New.World.Monkey
chr15:42925059:42925360:+	SINE	Alu	AluJb	301	300	0	0	0	296	302	312	0	0	0	0	New.World.Monkey
chr15:42925401:42925525:-	SINE	MIR	MIRb	124	124	0	0	125	120	120	124	130	118	0	0	Pig.Cow
chr15:42925832:42926141:-	SINE	Alu	AluSx1	309	306	0	303	310	309	309	313	0	0	0	0	New.World.Monkey
chr15:42926812:42926884:+	LINE	L2	L2a	72	72	0	71	72	72	72	74	0	0	0	0	New.World.Monkey
chr15:42927322:42927473:+	SINE	Alu	AluSp	151	151	0	151	151	306	307	0	0	0	0	0	Old.World.Monkey
chr15:42927540:42927826:-	SINE	Alu	AluY	286	286	0	292	0	0	0	0	0	0	0	0	Great.Apes
chr15:42928212:42928499:+	SINE	Alu	AluJb	287	288	0	288	288	288	288	0	0	0	0	0	Old.World.Monkey
chr15:42928499:42928795:+	SINE	Alu	AluSg	296	304	0	301	580	300	301	293	0	0	0	0	New.World.Monkey
chr15:42928981:42929294:+	SINE	Alu	AluSq	313	311	0	0	312	314	315	0	0	0	0	0	Old.World.Monkey
chr15:42929404:42929712:-	SINE	Alu	AluSz	308	308	0	307	308	296	306	0	0	0	0	0	Old.World.Monkey
chr15:42930621:42930724:+	SINE	Alu	AluSz6	103	103	0	103	101	109	109	113	130	0	0	0	Pig.Cow
chr15:42930788:42930852:-	SINE	MIR	MIR3	64	64	0	64	64	133	64	64	74	65	0	0	Pig.Cow
chr15:42931078:42931514:-	LINE	L2	L2b	436	436	0	436	436	436	432	433	0	0	0	0	New.World.Monkey
chr15:42931779:42932076:+	SINE	Alu	AluSz	297	293	0	296	300	299	304	0	0	0	0	0	Old.World.Monkey
chr15:42932113:42932414:-	SINE	Alu	AluJr4	301	301	0	301	300	299	299	300	0	0	0	0	New.World.Monkey
chr15:42932737:42933037:+	SINE	Alu	AluSc	300	305	0	295	299	295	295	0	0	0	0	0	Old.World.Monkey
chr15:42933070:42933189:-	SINE	MIR	MIR3	119	119	0	119	120	118	118	115	0	119	0	0	Pig.Cow
chr15:42933561:42933783:-	LINE	L1	L1PA5	222	221	0	224	224	0	0	0	0	0	0	0	Apes
chr15:42933791:42934100:-	SINE	Alu	AluSp	309	310	0	306	318	0	0	0	0	0	0	0	Apes
chr15:42934357:42934418:-	LINE	L2	L2a	61	61	0	61	61	61	61	62	60	61	0	0	Pig.Cow
chr15:42934794:42934958:-	LINE	L1	L1MEe	164	164	0	163	164	164	164	0	0	456	0	0	Pig.Cow
chr15:42934958:42934994:-	DNA	hAT-Charlie	MER5C	36	38	0	36	36	36	36	0	0	41	0	0	Pig.Cow
chr15:42935003:42935217:-	SINE	Alu	AluJo	214	214	0	214	214	212	212	0	0	0	0	0	Old.World.Monkey
chr15:42935217:42935378:-	DNA	hAT-Charlie	MER5C	161	162	0	167	0	167	167	0	0	160	0	0	Pig.Cow
chr15:42935385:42935693:-	SINE	Alu	AluSx	308	309	0	309	0	0	294	0	0	0	0	0	Old.World.Monkey
chr15:42935712:42935952:-	SINE	Alu	AluSg	240	229	0	230	0	0	0	0	0	0	0	0	Great.Apes
chr15:42935952:42936213:-	LINE	L1	L1MEe	261	257	0	0	260	261	261	0	0	0	0	0	Old.World.Monkey
chr15:42936231:42936409:-	DNA	TcMar-Tigger	Tigger1	178	180	0	0	184	182	182	0	0	0	0	0	Old.World.Monkey
chr15:42936409:42936703:+	SINE	Alu	AluY	294	291	0	0	298	0	0	0	0	0	0	0	Apes
chr15:42936703:42937761:-	DNA	TcMar-Tigger	Tigger1	1058	1060	0	0	1056	0	0	0	0	0	0	0	Apes
chr15:42937761:42938039:-	SINE	Alu	AluJb	278	278	0	0	278	0	0	0	0	0	0	0	Apes
chr15:42938039:42938085:-	DNA	TcMar-Tigger	Tigger1	46	46	0	0	46	0	0	0	0	0	0	0	Apes
chr15:42938085:42938361:+	SINE	Alu	AluSq	276	276	0	0	276	0	0	0	0	0	0	0	Apes
chr15:42938361:42939328:-	DNA	TcMar-Tigger	Tigger1	967	980	0	0	942	0	969	0	0	0	0	0	Old.World.Monkey
chr15:42939340:42940246:-	LINE	L1	L1MEe	906	906	0	0	898	0	888	0	0	0	0	0	Old.World.Monkey
chr15:42940292:42940361:-	LINE	L1	L1MEe	69	69	0	0	69	0	69	0	0	0	0	0	Old.World.Monkey
chr15:42940361:42940660:-	SINE	Alu	AluSz	299	299	0	0	295	0	296	0	0	0	0	0	Old.World.Monkey
chr15:42940660:42941096:-	LINE	L1	L1MEe	436	435	0	0	434	0	427	0	0	0	0	0	Old.World.Monkey
chr15:42941106:42941217:-	SINE	Alu	FLAM_A	111	111	0	0	111	0	0	0	0	0	0	0	Apes
chr15:42941232:42941524:-	SINE	Alu	AluSg	292	292	0	0	292	0	305	0	0	0	0	0	Old.World.Monkey
chr15:42941528:42941760:-	LINE	L1	L1MEe	232	232	234	0	232	230	230	0	0	0	0	0	Old.World.Monkey
chr15:42941760:42942060:-	SINE	Alu	AluSq2	300	297	300	0	298	292	292	0	0	0	0	0	Old.World.Monkey
chr15:42942060:42942360:-	SINE	Alu	AluSp	300	300	297	295	303	299	305	0	0	0	0	0	Old.World.Monkey
chr15:42942360:42942458:-	LINE	L1	L1MEe	98	129	98	97	98	98	98	98	0	0	0	0	New.World.Monkey
chr15:42942614:42942804:+	LINE	L2	L2b	190	187	187	190	190	184	184	499	186	191	190	190	Eutheria
chr15:42942850:42942902:+	SINE	MIR	MIRc	52	52	52	52	52	64	64	64	64	0	68	57	Eutheria
chr15:42944106:42944180:+	LINE	CR1	L3b	74	74	74	74	74	73	73	74	76	73	0	109	Eutheria
chr15:42944866:42945175:-	SINE	Alu	AluSx	309	309	306	313	309	304	302	0	0	0	0	0	Old.World.Monkey
chr15:42945570:42946631:+	LINE	L1	L1ME1	1061	1056	0	1059	1043	1047	1052	1096	0	0	0	0	New.World.Monkey
chr15:42946604:42947197:+	LINE	L1	L1PB1	593	591	0	582	605	0	603	0	0	0	0	0	Old.World.Monkey
chr15:42947197:42947495:+	SINE	Alu	AluSx1	298	298	0	298	298	0	295	0	0	0	0	0	Old.World.Monkey
chr15:42947495:42948272:+	LINE	L1	L1PB1	777	778	0	767	773	0	0	0	0	0	0	0	Apes
chr15:42948272:42948556:+	SINE	Alu	AluSx	284	0	0	0	282	0	0	0	0	0	0	0	Apes
chr15:42948556:42949216:+	LINE	L1	L1PB1	660	665	665	677	0	0	0	0	0	0	0	0	Great.Apes
chr15:42949211:42949272:+	LINE	L1	L1ME1	61	61	0	61	0	0	62	0	0	0	0	0	Old.World.Monkey
chr15:42949272:42949573:+	SINE	Alu	AluSq2	301	312	301	312	0	0	302	0	0	0	0	0	Old.World.Monkey
chr15:42949573:42949930:+	LINE	L1	L1ME1	357	361	358	361	0	0	361	0	0	0	0	0	Old.World.Monkey
chr15:42949935:42950351:+	LINE	L1	L1ME1	416	418	418	419	0	0	422	0	0	0	0	0	Old.World.Monkey
chr15:42950351:42950486:-	SINE	Alu	AluJb	135	134	134	134	0	0	134	0	0	0	0	0	Old.World.Monkey
chr15:42950516:42950673:-	SINE	Alu	AluJb	157	157	157	161	0	0	161	0	0	0	0	0	Old.World.Monkey
chr15:42950681:42950981:-	SINE	Alu	AluSz	300	300	299	300	0	0	303	0	0	0	0	0	Old.World.Monkey
chr15:42950981:42951028:+	LINE	L1	L1ME1	47	47	47	0	47	48	48	0	0	0	0	0	Old.World.Monkey
chr15:42951028:42951335:+	SINE	Alu	AluSz	307	353	307	444	307	0	0	0	0	0	0	0	Apes
chr15:42951335:42951711:+	LINE	L1	L1ME1	376	374	387	376	366	358	363	0	0	0	0	0	Old.World.Monkey
chr15:42951711:42952021:-	SINE	Alu	AluY	310	310	335	0	324	314	314	0	0	0	0	0	Old.World.Monkey
chr15:42952021:42952440:+	LINE	L1	L1ME1	419	426	426	431	421	425	425	0	453	0	0	0	Pig.Cow
chr15:42952485:42952793:+	SINE	Alu	AluSq	308	305	304	0	306	293	0	0	0	0	0	0	Old.World.Monkey
chr15:42953599:42953643:+	DNA	hAT-Charlie	MER5B	44	44	44	44	44	48	48	44	0	0	50	0	Eutheria
chr15:42953643:42953805:-	SINE	Alu	AluJb	162	161	161	155	161	161	161	0	0	0	0	0	Old.World.Monkey
chr15:42953833:42953954:-	SINE	Alu	AluJb	121	121	121	119	121	120	120	121	0	0	0	0	New.World.Monkey
chr15:42953954:42954095:+	DNA	hAT-Charlie	MER5B	141	141	142	147	143	147	147	145	0	0	0	0	New.World.Monkey
chr15:42954212:42954347:+	SINE	Alu	FLAM_A	135	135	135	136	135	135	135	135	0	0	0	0	New.World.Monkey
chr15:42954656:42954936:-	LINE	RTE	L4	280	280	280	280	280	280	280	0	0	280	0	0	Pig.Cow
chr15:42956396:42956485:-	SINE	Alu	AluJb	89	89	89	89	89	89	89	0	0	0	0	0	Old.World.Monkey
chr15:42956555:42956864:-	SINE	Alu	AluJb	309	310	310	309	311	310	310	0	0	0	0	0	Old.World.Monkey
chr15:42957151:42957334:-	DNA	hAT-Charlie	MER5A	183	183	181	188	182	188	188	179	0	0	0	0	New.World.Monkey
chr15:42958393:42958435:-	LINE	L2	L2b	42	42	42	42	42	42	42	42	42	42	0	42	Eutheria
chr15:42958845:42958944:-	LINE	L2	L2b	99	99	99	99	99	99	99	99	0	0	0	0	New.World.Monkey
chr15:42959003:42959312:-	SINE	Alu	AluSx	309	310	0	310	309	297	297	0	0	0	0	0	Old.World.Monkey
chr15:42959373:42959680:-	SINE	Alu	AluSg	307	308	0	309	307	0	314	0	0	0	0	0	Old.World.Monkey
chr15:42959682:42959975:-	SINE	Alu	AluSq2	293	294	294	293	294	297	297	0	0	0	0	0	Old.World.Monkey
chr15:42961066:42961120:-	LINE	L1	L1ME4a	54	54	54	54	54	54	54	53	60	0	0	0	Pig.Cow
chr15:42961722:42961831:+	SINE	MIR	MIR3	109	109	109	109	109	109	109	414	0	0	110	111	Eutheria
chr15:42961966:42962276:+	SINE	Alu	AluSx1	310	310	314	310	304	307	307	309	0	0	0	0	New.World.Monkey
chr15:42963324:42963484:-	SINE	Alu	AluSx	160	164	0	160	154	0	164	152	0	0	0	0	New.World.Monkey
chr15:42963484:42963988:-	LTR	ERV1	LTR10D	504	504	504	514	494	0	0	0	0	0	0	0	Apes
chr15:42963988:42964138:-	SINE	Alu	AluSx	150	150	150	150	150	0	0	150	0	0	0	0	New.World.Monkey
chr15:42965013:42965312:+	SINE	Alu	AluSx	299	299	289	297	297	305	299	0	0	0	0	0	Old.World.Monkey
chr15:42965317:42965627:+	SINE	Alu	AluSx1	310	309	0	309	304	0	298	0	0	0	0	0	Old.World.Monkey
chr15:42965640:42965889:+	SINE	MIR	MIRb	249	249	252	252	259	257	257	253	244	0	0	368	Eutheria
chr15:42967340:42967523:+	SINE	MIR	MIRb	183	183	183	183	180	180	180	181	179	189	0	0	Pig.Cow
chr15:42969168:42969478:+	SINE	Alu	AluSc8	310	314	318	305	307	333	311	0	0	0	0	0	Old.World.Monkey
chr15:42969808:42969988:+	SINE	MIR	MIRb	180	180	180	180	192	192	192	192	190	193	0	180	Eutheria
chr15:42971830:42972049:-	DNA	hAT-Charlie	MER58A	219	219	219	219	219	215	215	219	0	209	0	0	Pig.Cow
chr15:42972515:42972811:+	SINE	Alu	AluSz	296	296	0	296	0	305	305	296	0	0	0	0	New.World.Monkey
chr15:42972862:42972993:-	LINE	L1	L1MC5	131	131	131	129	131	131	131	0	129	185	0	0	Pig.Cow
chr15:42975322:42975417:+	LINE	L2	L2c	95	95	95	95	95	95	95	97	0	0	0	0	New.World.Monkey
chr15:42975477:42976109:-	LINE	L1	L1MC5	632	636	635	636	628	1091	975	671	0	0	0	0	New.World.Monkey
chr15:42988262:42989196:-	LINE	L2	L2b	934	934	929	1045	0	0	0	922	0	0	0	0	New.World.Monkey
chr15:42989367:42989476:-	LINE	L1	L1MC4a	109	109	109	109	109	0	105	0	0	0	0	0	Old.World.Monkey
chr15:42989476:42989598:-	SINE	Alu	FLAM_C	122	122	122	122	120	0	122	126	0	0	0	0	New.World.Monkey
chr15:42989598:42989628:-	LINE	L1	L1MC4a	30	30	30	30	30	30	30	0	0	0	0	0	Old.World.Monkey
chr15:42989716:42990068:+	DNA	TcMar-Tigger	Tigger4b	352	352	352	352	352	353	353	351	0	0	0	0	New.World.Monkey
chr15:42990178:42991090:-	LINE	L1	L1MC4a	912	0	912	0	0	0	911	918	0	0	0	0	New.World.Monkey
chr15:42991236:42991580:-	LINE	L1	L1MA6	344	0	344	0	0	350	350	344	0	0	0	0	New.World.Monkey
chr15:42991580:42991889:-	SINE	Alu	AluY	309	0	0	0	0	0	297	0	0	0	0	0	Old.World.Monkey
chr15:42991893:42992187:-	SINE	Alu	AluSx1	294	0	0	0	0	0	291	0	0	0	0	0	Old.World.Monkey
chr15:42992187:42993784:-	LINE	L1	L1MA6	1597	0	0	0	0	0	0	0	0	0	0	0	Human
chr15:42993784:42993890:+	LTR	ERV1	LTR59	106	0	0	0	0	0	0	0	0	0	0	0	Human
chr15:42993910:42994214:+	SINE	Alu	AluSx3	304	0	0	0	0	0	0	0	0	0	0	0	Human
chr15:42994214:42994392:+	LTR	ERV1	LTR59	178	0	0	0	0	0	0	0	0	0	0	0	Human
chr15:42994398:42994699:-	SINE	Alu	AluSg	301	0	0	0	0	0	0	0	0	0	0	0	Human
chr15:42994699:42995168:-	LINE	L1	L1M1	469	0	0	0	462	0	0	0	0	0	0	0	Apes
chr15:42995168:42995292:-	SINE	Alu	AluJr	124	0	0	124	124	0	0	0	0	0	0	0	Apes
chr15:42995292:42995548:-	LINE	L1	L1M1	256	0	0	256	256	0	0	0	0	0	0	0	Apes
chr15:42995548:42995870:-	SINE	Alu	AluSx1	322	0	0	311	324	0	0	0	0	0	0	0	Apes
chr15:42995870:42996110:-	LINE	L1	L1M1	240	0	0	241	238	0	0	0	0	0	0	0	Apes
chr15:42996110:42996408:-	SINE	Alu	AluSq	298	0	0	299	298	0	0	0	0	0	0	0	Apes
chr15:42996408:42997610:-	LINE	L1	L1M1	1202	1190	1202	1202	1198	0	0	0	0	0	0	0	Apes
chr15:42997634:42997938:-	SINE	Alu	AluSx	304	304	304	308	317	0	0	0	0	0	0	0	Apes
chr15:42997943:42998250:-	SINE	Alu	AluSx1	307	307	303	308	308	297	297	0	0	0	0	0	Old.World.Monkey
chr15:42998405:42998583:-	LINE	L1	L1MC4a	178	178	178	178	174	176	176	0	0	0	0	0	Old.World.Monkey
chr15:42998651:42998946:-	SINE	Alu	AluSx1	295	293	294	298	294	301	302	0	0	0	0	0	Old.World.Monkey
chr15:42999105:42999278:-	LINE	L1	L1MC4a	173	172	176	176	175	176	176	0	0	0	0	0	Old.World.Monkey
chr15:42999337:42999436:+	LINE	L1	L1M5	99	99	99	99	100	99	99	0	0	0	0	0	Old.World.Monkey
chr15:42999456:42999666:+	LINE	L1	L1ME5	210	210	210	204	210	207	207	0	0	0	0	0	Old.World.Monkey
chr15:42999666:42999914:-	SINE	Alu	AluSx3	248	248	255	432	244	245	245	0	0	0	0	0	Old.World.Monkey
chr15:42999914:42999981:+	LINE	L1	L1ME5	67	67	67	67	67	67	67	0	0	0	0	0	Old.World.Monkey
chr15:43000000:43000068:+	LINE	L1	L1ME5	68	68	68	68	68	66	66	68	0	0	0	0	New.World.Monkey
chr15:43000090:43000362:+	SINE	Alu	AluJb	272	1035	0	267	266	270	270	269	0	0	0	0	New.World.Monkey
chr15:43000484:43000709:+	DNA	hAT-Charlie	MER58A	225	225	0	222	224	215	215	220	0	0	0	0	New.World.Monkey
chr15:43000765:43000886:-	LINE	L1	L1MC4a	121	123	0	116	121	125	125	116	0	0	0	0	New.World.Monkey
chr15:43000886:43000991:-	snRNA	snRNA	U13_	105	105	0	105	105	105	105	110	0	0	0	0	New.World.Monkey
chr15:43000991:43001071:-	LINE	L1	L1MC4a	80	79	0	79	81	79	79	79	0	0	0	0	New.World.Monkey
chr15:43001072:43001163:+	DNA	hAT	MER53	91	91	0	91	0	111	95	0	0	94	0	0	Pig.Cow
chr15:43001175:43001311:-	LINE	L1	L1MC4a	136	136	0	136	134	136	136	0	0	0	0	0	Old.World.Monkey
chr15:43001311:43001591:+	SINE	Alu	AluJb	280	280	0	284	278	347	375	0	0	0	0	0	Old.World.Monkey
chr15:43001591:43001603:-	LINE	L1	L1MC4a	12	12	0	12	12	12	12	0	0	0	0	0	Old.World.Monkey
chr15:43001603:43001879:+	SINE	Alu	AluSg	276	276	0	276	276	268	275	0	0	0	0	0	Old.World.Monkey
chr15:43001879:43002255:-	LINE	L1	L1MC4a	376	0	0	381	0	0	0	0	0	0	0	0	Great.Apes
chr15:43002255:43002559:-	SINE	Alu	AluJb	304	0	0	298	0	0	0	305	0	0	0	0	New.World.Monkey
chr15:43002559:43002578:-	LINE	L1	L1MC4a	19	0	0	19	0	0	0	19	0	0	0	0	New.World.Monkey
chr15:43002581:43002827:-	LINE	L1	L1MB7	246	0	0	246	0	0	0	269	0	0	0	0	New.World.Monkey
chr15:43002827:43003088:-	LTR	ERVL-MaLR	MLT1C	261	0	0	251	0	0	0	0	0	0	0	0	Great.Apes
chr15:43003112:43003132:-	LTR	ERVL-MaLR	MLT1C	20	0	0	0	0	0	0	0	0	0	0	0	Human
chr15:43003164:43003332:-	SINE	Alu	AluJr	168	0	0	167	0	0	0	0	0	0	0	0	Great.Apes
chr15:43003337:43003637:-	SINE	Alu	AluSx1	300	0	0	289	0	0	0	300	0	0	0	0	New.World.Monkey
chr15:43003646:43003819:-	LTR	ERVL-MaLR	MLT1C	173	0	173	175	0	0	0	172	0	0	0	0	New.World.Monkey
chr15:43003821:43004262:-	LINE	L1	L1MB7	441	0	441	442	0	0	0	446	0	0	0	0	New.World.Monkey
chr15:43004327:43004915:-	LINE	L1	L1MB7	588	0	584	589	0	0	0	0	0	0	0	0	Great.Apes
chr15:43004915:43005029:-	SINE	Alu	AluJr	114	0	114	114	0	0	0	0	0	0	0	0	Great.Apes
chr15:43005029:43006256:-	LINE	L1	L1MB7	1227	0	1229	1219	0	0	1199	0	0	0	0	0	Old.World.Monkey
chr15:43006256:43006563:-	SINE	Alu	AluY	307	0	308	302	303	0	0	0	0	0	0	0	Apes
chr15:43006563:43006677:-	LINE	L1	L1MB7	114	0	114	114	110	0	114	0	0	0	0	0	Old.World.Monkey
chr15:43006654:43006818:-	LINE	L1	L1MB7	164	0	164	162	163	0	166	0	0	0	0	0	Old.World.Monkey
chr15:43006857:43006922:-	SINE	Alu	FLAM_A	65	0	65	65	65	0	65	0	0	0	0	0	Old.World.Monkey
chr15:43006937:43007096:-	LINE	L1	L1M4	159	0	162	160	160	0	158	0	0	0	0	0	Old.World.Monkey
chr15:43007104:43007578:-	LINE	L2	L2	474	0	473	472	475	0	0	0	0	0	0	0	Apes
chr15:43007596:43007718:+	SINE	Alu	AluJb	122	122	121	122	161	0	121	0	0	0	0	0	Old.World.Monkey
chr15:43007718:43008003:-	SINE	Alu	AluSx1	285	287	285	294	291	284	295	0	0	0	0	0	Old.World.Monkey
chr15:43008003:43008040:+	SINE	Alu	AluJb	37	37	37	37	37	36	36	0	0	0	0	0	Old.World.Monkey
chr15:43009400:43009532:+	SINE	Alu	AluJr	132	132	131	131	131	131	132	131	0	0	0	0	New.World.Monkey
chr15:43009538:43009836:+	SINE	Alu	AluJb	298	0	297	296	298	297	297	299	0	0	0	0	New.World.Monkey
chr15:43013549:43013855:+	SINE	Alu	AluSx	306	322	324	296	305	0	0	302	0	0	0	0	New.World.Monkey
chr15:43013947:43014129:-	DNA	hAT-Charlie	MER5A	182	182	182	182	182	182	182	475	174	0	0	0	Pig.Cow
chr15:43014525:43014822:-	SINE	Alu	AluJb	297	307	297	0	303	295	294	0	0	0	0	0	Old.World.Monkey
chr15:43015166:43015314:-	SINE	Alu	FRAM	148	150	150	148	145	0	0	145	0	0	0	0	New.World.Monkey
chr15:43015929:43016207:-	SINE	Alu	AluSx	278	275	275	278	282	344	344	0	0	0	0	0	Old.World.Monkey
chr15:43017908:43018198:+	SINE	Alu	AluSx1	290	279	0	305	298	0	0	300	0	0	0	0	New.World.Monkey
chr15:43019033:43019142:-	LINE	CR1	L3b	109	109	109	112	108	0	0	0	107	0	0	0	Pig.Cow
chr15:43019166:43019365:-	DNA	hAT-Charlie	MER58A	199	199	199	199	194	199	199	199	0	0	0	0	New.World.Monkey
chr15:43024102:43024291:-	SINE	MIR	MIRb	189	0	189	189	189	185	185	0	0	0	0	0	Old.World.Monkey
chr15:43025476:43025772:-	SINE	Alu	AluSq2	296	304	292	312	0	295	303	0	0	0	0	0	Old.World.Monkey
chr15:43026803:43027116:-	SINE	Alu	AluJb	313	324	0	0	0	0	0	0	0	0	0	0	Great.Apes
chr15:43030083:43030219:-	SINE	Alu	AluJb	136	135	0	132	0	132	132	138	0	0	0	0	New.World.Monkey
chr15:43030262:43030317:-	SINE	Alu	FLAM_C	55	55	0	55	55	57	57	55	0	0	0	0	New.World.Monkey
chr15:43030334:43030385:-	SINE	Alu	AluYc	51	51	0	50	49	50	50	0	0	0	0	0	Old.World.Monkey
chr15:43030385:43030649:+	SINE	Alu	AluSc	264	264	0	307	775	257	3733	0	0	0	0	0	Old.World.Monkey
chr15:43032739:43033052:-	SINE	Alu	AluSc8	313	339	0	308	310	309	313	0	0	0	0	0	Old.World.Monkey
chr15:43038583:43038741:+	SINE	MIR	MIRb	158	158	158	158	158	158	158	158	151	0	0	0	Pig.Cow
chr15:43039161:43039466:-	SINE	Alu	AluJb	305	301	0	302	300	0	0	295	0	0	0	0	New.World.Monkey
chr15:43039595:43039865:-	DNA	hAT-Charlie	MER1B	270	270	0	270	271	276	276	0	0	0	0	0	Old.World.Monkey
chr15:43039954:43040350:+	LINE	L1	L1M5	396	399	0	0	391	399	399	0	0	0	0	0	Old.World.Monkey
chr15:43040376:43040671:+	SINE	Alu	AluSx1	295	294	0	0	295	292	292	299	0	0	0	0	New.World.Monkey
chr15:43040721:43040910:-	SINE	Alu	AluJb	189	188	0	189	189	189	189	185	0	0	0	0	New.World.Monkey
chr15:43041289:43041402:-	SINE	MIR	MIRb	113	113	113	113	113	0	0	113	0	122	0	0	Pig.Cow
chr15:43041444:43042118:+	LINE	L1	L1M4c	674	674	674	672	671	0	0	0	0	0	0	0	Apes
chr15:43042118:43042307:+	SINE	Alu	AluJo	189	185	189	188	188	0	0	0	0	0	0	0	Apes
chr15:43042307:43043592:+	LINE	L1	L1M4c	1285	1286	1287	1290	1278	0	0	0	0	0	0	0	Apes
chr15:43043592:43043653:+	LINE	L1	L1MB3	61	61	378	61	61	0	0	0	0	0	0	0	Apes
chr15:43043653:43043960:+	SINE	Alu	AluSx1	307	307	307	307	301	303	303	316	0	0	0	0	New.World.Monkey
chr15:43043960:43043997:+	LINE	L1	L1MB3	37	0	37	37	42	37	37	37	0	0	0	0	New.World.Monkey
chr15:43045674:43046111:+	LTR	ERVL	LTR33	437	437	437	437	437	437	437	437	437	0	0	0	Pig.Cow
chr15:43046278:43046578:-	SINE	Alu	AluJb	300	286	295	297	298	297	297	292	0	0	0	0	New.World.Monkey
chr15:43046582:43046894:-	SINE	Alu	AluSx1	312	0	0	0	0	297	297	0	0	0	0	0	Old.World.Monkey
chr15:43046924:43047232:+	SINE	Alu	AluSp	308	0	0	0	0	301	308	0	0	0	0	0	Old.World.Monkey
chr15:43048111:43048422:+	SINE	Alu	AluSx1	311	311	0	311	0	0	314	315	0	0	0	0	New.World.Monkey
chr15:43048501:43048807:+	SINE	Alu	AluSx1	306	306	0	302	0	306	306	0	0	0	0	0	Old.World.Monkey
chr15:43048950:43049080:+	SINE	Alu	FLAM_A	130	131	0	0	132	135	135	0	0	0	0	0	Old.World.Monkey
chr15:43049297:43049606:-	SINE	Alu	AluJo	309	305	0	304	308	312	313	306	0	0	0	0	New.World.Monkey
chr15:43050571:43050876:+	SINE	Alu	AluSp	305	302	307	303	0	304	304	0	0	0	0	0	Old.World.Monkey
chr15:43050876:43052301:+	LINE	L1	L1MA5A	1425	1425	0	1426	0	1410	1411	0	0	0	0	0	Old.World.Monkey
chr15:43052301:43052612:+	SINE	Alu	AluSx1	311	309	0	302	0	315	0	0	0	0	0	0	Old.World.Monkey
chr15:43052612:43052756:+	LINE	L1	L1MA5A	144	144	0	144	0	0	0	0	0	0	0	0	Great.Apes
chr15:43052786:43054051:+	LINE	L1	L1MA5A	1265	1271	0	0	0	0	0	0	0	0	0	0	Great.Apes
chr15:43054051:43054401:+	LTR	ERVL-MaLR	THE1B	350	350	0	0	0	0	0	0	0	0	0	0	Great.Apes
chr15:43054401:43054633:+	LINE	L1	L1MA5A	232	232	0	0	0	0	0	0	0	0	0	0	Great.Apes
chr15:43054633:43054947:+	SINE	Alu	AluSx	314	314	0	0	0	0	0	0	0	0	0	0	Great.Apes
chr15:43054947:43055282:+	LINE	L1	L1MA5A	335	334	0	0	0	0	0	0	0	0	0	0	Great.Apes
chr15:43055400:43055711:-	SINE	Alu	AluSx	311	301	0	0	0	0	0	0	0	0	0	0	Great.Apes
chr15:43055711:43055893:+	LINE	L1	L1MA5A	182	183	0	0	182	182	182	0	0	0	0	0	Old.World.Monkey
chr15:43056330:43062445:+	LINE	L1	L1PA6	6115	6091	0	0	6132	0	0	0	0	0	0	0	Apes
chr15:43062530:43062642:+	LINE	L2	L2c	112	112	112	0	112	0	112	0	0	0	0	0	Old.World.Monkey
chr15:43062677:43062787:-	LINE	CR1	L3	110	110	110	114	114	0	118	0	114	117	0	0	Pig.Cow
chr15:43063160:43063470:-	SINE	Alu	AluSg7	310	305	0	312	306	297	297	0	0	0	0	0	Old.World.Monkey
chr15:43064106:43064212:+	SINE	MIR	MIRc	106	106	106	106	0	106	106	104	0	0	0	0	New.World.Monkey
chr15:43064225:43064780:+	LTR	ERVL-MaLR	MLT1F2	555	551	557	681	0	543	543	551	0	0	0	0	New.World.Monkey
chr15:43064861:43065081:+	SINE	Alu	AluJo	220	220	220	228	0	219	219	219	0	0	0	0	New.World.Monkey
chr15:43065081:43065117:+	SINE	Alu	AluJr4	36	36	36	36	0	35	35	36	0	0	0	0	New.World.Monkey
chr15:43065238:43065418:+	SINE	Alu	AluJr4	180	180	180	182	180	172	172	172	0	0	0	0	New.World.Monkey
chr15:43065473:43065668:+	SINE	Alu	AluSx1	195	186	187	187	0	0	0	186	0	0	0	0	New.World.Monkey
chr15:43066036:43066217:-	DNA	hAT-Tip100	MER91A	181	181	180	181	181	180	180	181	0	182	0	0	Pig.Cow
chr15:43066736:43066834:+	DNA	hAT-Charlie	MER5A	98	98	98	98	98	98	98	97	97	175	0	0	Pig.Cow
chr15:43070090:43070392:+	LINE	L1	L1MEe	302	305	303	304	303	305	307	301	0	0	0	0	New.World.Monkey
chr15:43070522:43070581:+	LINE	L1	L1MEe	59	59	59	59	59	59	59	0	0	0	0	0	Old.World.Monkey
chr15:43070581:43070894:+	SINE	Alu	AluSx3	313	313	313	313	307	307	309	0	0	0	0	0	Old.World.Monkey
chr15:43070894:43071321:+	LINE	L1	L1MEe	427	431	429	441	428	434	434	0	0	0	0	0	Old.World.Monkey
chr15:43071321:43071634:+	SINE	Alu	AluSz6	313	312	0	323	308	302	302	0	0	0	0	0	Old.World.Monkey
chr15:43071634:43071895:+	LINE	L1	L1MEe	261	261	0	257	261	256	256	0	0	0	0	0	Old.World.Monkey
chr15:43071895:43072195:+	SINE	Alu	AluSz6	300	300	0	302	295	303	303	0	0	0	0	0	Old.World.Monkey
chr15:43072195:43072235:+	LINE	L1	L1MEe	40	40	0	40	0	40	40	0	0	0	0	0	Old.World.Monkey
chr15:43072235:43072528:-	SINE	Alu	AluJb	293	409	0	0	0	0	285	0	0	0	0	0	Old.World.Monkey
chr15:43072528:43072881:+	LINE	L1	L1MEe	353	352	353	354	355	0	349	0	0	0	0	0	Old.World.Monkey
chr15:43072881:43073171:+	SINE	Alu	AluSx1	290	290	290	290	290	0	290	0	0	0	0	0	Old.World.Monkey
chr15:43073171:43073497:+	LINE	L1	L1MEe	326	325	326	332	332	0	326	0	0	0	0	0	Old.World.Monkey
chr15:43073494:43073583:+	LINE	L1	L1MEe	89	89	89	92	90	0	92	0	0	0	0	0	Old.World.Monkey
chr15:43073592:43073993:-	LINE	L1	L1MD	401	401	401	401	397	0	0	0	0	0	0	0	Apes
chr15:43074035:43074146:+	LINE	L1	L1ME3F	111	111	111	111	111	0	0	109	0	0	0	0	New.World.Monkey
chr15:43074281:43074569:-	SINE	Alu	AluSx1	288	288	0	0	290	0	0	0	0	0	0	0	Apes
chr15:43074690:43074769:+	LINE	L2	L2c	79	79	79	0	79	79	79	79	0	0	0	0	New.World.Monkey
chr15:43075301:43075628:+	LTR	ERVL-MaLR	MLT1A0	327	327	326	327	327	0	341	326	0	0	0	0	New.World.Monkey
chr15:43075977:43076289:+	SINE	Alu	AluSx1	312	311	0	318	324	329	312	306	0	0	0	0	New.World.Monkey
chr15:43076476:43076774:-	SINE	Alu	AluSq2	298	295	0	0	297	307	305	328	0	0	0	0	New.World.Monkey
chr15:43076820:43077225:-	LTR	ERV1	MER65C	405	405	405	0	410	408	408	409	0	0	0	0	New.World.Monkey
chr15:43077313:43077618:-	SINE	Alu	AluSz6	305	306	0	304	299	300	300	296	0	0	0	0	New.World.Monkey
chr15:43077630:43077700:-	LINE	L2	L2c	70	70	70	73	73	73	73	0	0	72	0	0	Pig.Cow
chr15:43079285:43079486:+	DNA	hAT-Charlie	MER58A	201	206	207	204	207	235	233	0	205	0	0	0	Pig.Cow
chr15:43079660:43079897:+	LINE	L1	L1MC4a	237	237	237	237	237	0	0	0	269	0	0	0	Pig.Cow
chr15:43079889:43080015:-	LINE	L1	L1MC4	126	126	126	126	126	126	126	0	126	124	0	0	Pig.Cow
chr15:43080015:43080364:-	DNA	TcMar-Tigger	Tigger3a	349	349	349	348	345	343	343	0	0	0	0	0	Old.World.Monkey
chr15:43080364:43081099:-	LINE	L1	L1MC4	735	735	735	732	732	741	734	0	0	0	0	0	Old.World.Monkey
chr15:43081106:43081649:-	LINE	L1	L1MA8	543	555	0	556	556	568	565	0	0	0	0	0	Old.World.Monkey
chr15:43081649:43081958:+	SINE	Alu	AluSx	309	309	0	308	311	309	617	0	0	0	0	0	Old.World.Monkey
chr15:43081958:43081986:-	LINE	L1	L1MA8	28	28	0	28	28	28	28	0	0	0	0	0	Old.World.Monkey
chr15:43082078:43082179:-	LINE	L1	L1MA8	101	101	0	101	107	101	101	0	0	0	0	0	Old.World.Monkey
chr15:43082179:43082403:+	LINE	L1	L1M3	224	224	0	224	227	223	223	0	0	0	0	0	Old.World.Monkey
chr15:43082400:43082475:-	LINE	L1	L1MC4	75	75	0	75	75	75	75	0	0	0	0	0	Old.World.Monkey
chr15:43082475:43082783:-	SINE	Alu	AluJb	308	312	0	311	308	316	323	0	0	0	0	0	Old.World.Monkey
chr15:43082783:43082897:-	LINE	L1	L1MC4	114	116	0	111	112	112	112	0	0	0	0	0	Old.World.Monkey
chr15:43082897:43083074:-	SINE	Alu	AluSx	177	181	0	177	184	183	183	0	0	0	0	0	Old.World.Monkey
chr15:43083074:43083381:-	SINE	Alu	AluY	307	307	0	315	306	311	311	0	0	0	0	0	Old.World.Monkey
chr15:43083381:43083515:-	SINE	Alu	AluSx	134	134	0	134	134	134	134	0	0	0	0	0	Old.World.Monkey
chr15:43083515:43083564:-	LINE	L1	L1MC4	49	49	49	49	49	49	49	0	0	0	0	0	Old.World.Monkey
chr15:43083569:43083843:-	LINE	L1	L1MC4	274	274	274	274	271	282	282	0	0	0	0	0	Old.World.Monkey
chr15:43083843:43084030:+	LTR	ERVL	LTR41	187	187	187	187	187	183	183	0	0	0	0	0	Old.World.Monkey
chr15:43084030:43084057:+	LINE	L1	L1MA4	27	27	27	27	27	27	27	0	0	0	0	0	Old.World.Monkey
chr15:43084057:43084354:+	SINE	Alu	AluSx	297	297	319	302	310	295	294	0	0	0	0	0	Old.World.Monkey
chr15:43084354:43084532:+	LINE	L1	L1MA4	178	178	178	178	179	187	178	0	0	0	0	0	Old.World.Monkey
chr15:43084532:43084606:+	LTR	ERVL	LTR41	74	74	74	75	75	72	72	0	0	0	0	0	Old.World.Monkey
chr15:43084657:43084768:-	LINE	L1	L1MC4	111	111	111	111	111	111	111	0	0	0	0	0	Old.World.Monkey
chr15:43084810:43085136:-	LINE	L1	L1MC4	326	326	322	326	327	322	322	0	0	0	0	0	Old.World.Monkey
chr15:43085192:43085316:+	SINE	MIR	MIR3	124	124	124	124	124	123	124	0	0	132	0	0	Pig.Cow
chr15:43085322:43085487:-	DNA	hAT-Charlie	MER5A	165	165	165	164	165	0	0	0	169	0	0	0	Pig.Cow
chr15:43085600:43085762:+	SINE	Alu	FAM	162	162	162	162	0	162	160	0	0	0	0	0	Old.World.Monkey
chr15:43085765:43086055:+	SINE	Alu	AluSq	290	292	292	303	300	0	307	294	0	0	0	0	New.World.Monkey
chr15:43086132:43086243:-	SINE	Alu	AluJo	111	110	111	111	111	111	111	111	0	0	0	0	New.World.Monkey
chr15:43087124:43087264:+	LINE	L1	L1MC4	140	140	140	141	140	141	141	152	0	163	159	0	Eutheria
chr15:43087745:43087793:-	LINE	L1	L1MC5	48	48	48	48	48	0	0	48	48	48	50	0	Eutheria
chr15:43087794:43087841:-	LINE	L2	L2	47	47	47	47	47	47	47	47	46	0	0	0	Pig.Cow
chr15:43087841:43088061:+	SINE	Alu	AluSx	220	215	216	219	220	219	220	215	0	0	0	0	New.World.Monkey
chr15:43088061:43088194:-	LINE	L2	L2	133	133	133	133	133	133	133	133	0	0	0	0	New.World.Monkey
chr15:43088248:43088319:-	LINE	L2	L2	71	71	71	71	71	70	70	71	0	0	0	0	New.World.Monkey
chr15:43088319:43088607:+	SINE	Alu	AluSx1	288	289	310	288	288	0	0	304	0	0	0	0	New.World.Monkey
chr15:43088607:43088840:-	LINE	L2	L2	233	233	234	235	239	0	0	234	0	0	0	0	New.World.Monkey
chr15:43090074:43090381:-	SINE	Alu	AluSx	307	307	329	308	307	0	326	298	0	0	0	0	New.World.Monkey
chr15:43090651:43090968:+	DNA	hAT-Charlie	Charlie16a	317	317	317	317	317	317	317	318	0	0	0	0	New.World.Monkey
chr15:43091112:43091287:+	DNA	TcMar-Tigger	Tigger4a	175	175	175	175	175	0	0	0	0	0	0	0	Apes
chr15:43091287:43091577:+	SINE	Alu	AluY	290	290	284	0	289	0	0	0	0	0	0	0	Apes
chr15:43091577:43091621:+	DNA	TcMar-Tigger	Tigger4a	44	44	44	0	56	44	44	0	0	0	0	0	Old.World.Monkey
chr15:43091627:43091933:-	SINE	Alu	AluSz	306	302	296	0	305	301	300	307	0	0	0	0	New.World.Monkey
chr15:43092097:43092320:+	SINE	Alu	AluJb	223	223	0	219	223	219	219	224	0	0	0	0	New.World.Monkey
chr15:43092322:43092432:+	LINE	L1	L1ME4a	110	109	109	119	106	110	110	0	108	0	0	0	Pig.Cow
chr15:43094837:43094920:-	DNA	TcMar-Tigger	Tigger3a	83	83	83	83	83	82	83	83	0	0	0	0	New.World.Monkey
chr15:43094920:43095357:+	LTR	ERVL	MLT2A1	437	444	438	442	433	451	466	451	0	0	0	0	New.World.Monkey
chr15:43095357:43095622:-	DNA	TcMar-Tigger	Tigger3a	265	265	265	263	267	265	265	0	0	0	0	0	Old.World.Monkey
chr15:43095946:43096229:+	SINE	Alu	AluSx	283	283	279	0	281	292	287	0	0	0	0	0	Old.World.Monkey
chr15:43096286:43096360:-	SINE	MIR	MIRc	74	74	74	74	74	74	74	0	81	0	0	0	Pig.Cow
chr15:43096360:43096655:+	SINE	Alu	AluSq2	295	295	296	295	296	296	293	298	0	0	0	0	New.World.Monkey
chr15:43096655:43096792:-	SINE	MIR	MIRc	137	137	137	137	137	137	137	0	0	0	0	0	Old.World.Monkey
chr15:43096809:43097114:+	DNA	TcMar?	MamRep137	305	305	309	305	304	307	306	301	0	0	0	0	New.World.Monkey
chr15:43097289:43097399:-	LINE	L2	L2c	110	110	110	110	110	110	110	110	113	0	0	0	Pig.Cow
chr15:43097415:43097796:-	LINE	L2	L2c	381	381	381	381	385	379	380	0	0	0	0	0	Old.World.Monkey
chr15:43097856:43098019:+	LTR	ERVL-MaLR	MLT1J2	163	164	164	165	164	163	163	164	164	170	0	0	Pig.Cow
chr15:43098179:43098482:+	SINE	Alu	AluSz6	303	305	299	294	303	295	294	297	0	0	0	0	New.World.Monkey
chr15:43098521:43098922:+	LINE	L2	L2a	401	401	401	401	401	400	400	403	0	388	0	0	Pig.Cow
chr15:43098922:43099132:+	DNA	hAT-Charlie	MER30	210	209	212	209	210	209	207	208	0	0	0	0	New.World.Monkey
chr15:43099132:43099217:+	LINE	L2	L2a	85	85	86	85	85	105	105	0	0	0	0	0	Old.World.Monkey
chr15:43099626:43099934:-	SINE	Alu	AluJr	308	311	302	309	303	299	299	296	0	0	0	0	New.World.Monkey
chr15:43100148:43100282:-	LINE	L2	L2c	134	134	134	134	134	138	136	154	0	147	0	0	Pig.Cow
chr15:43100764:43101054:+	SINE	Alu	AluJr	290	295	294	296	288	304	304	290	0	0	0	0	New.World.Monkey
chr15:43103200:43103487:-	SINE	Alu	AluJb	287	287	287	290	287	0	287	286	0	0	0	0	New.World.Monkey
chr15:43104375:43105437:+	LINE	L1	L1MEd	1062	1053	1062	1079	1064	1017	1017	0	0	0	0	0	Old.World.Monkey
chr15:43105437:43105740:+	SINE	Alu	AluJb	303	303	300	303	304	306	306	297	0	0	0	0	New.World.Monkey
chr15:43105740:43105755:+	LINE	L1	L1MEd	15	15	15	15	15	15	15	0	0	0	0	0	Old.World.Monkey
chr15:43105760:43106067:+	SINE	Alu	AluSx	307	307	307	0	307	0	307	0	0	0	0	0	Old.World.Monkey
chr15:43106212:43106433:-	SINE	Alu	AluSq2	221	221	223	0	233	222	222	0	0	0	0	0	Old.World.Monkey
chr15:43106494:43106780:+	SINE	Alu	AluJr4	286	286	286	286	286	286	286	288	0	0	0	0	New.World.Monkey
chr15:43108325:43108575:-	SINE	Alu	AluSg	250	250	0	0	250	250	250	0	0	0	0	0	Old.World.Monkey
chr15:43108870:43109121:+	SINE	Alu	AluSx	251	246	0	278	249	251	251	0	0	0	0	0	Old.World.Monkey
chr15:43109144:43109168:+	SINE	Alu	AluSx	24	23	0	24	24	25	26	0	0	0	0	0	Old.World.Monkey
chr15:43109786:43109889:-	LINE	L2	L2c	103	103	103	103	103	103	103	113	100	0	0	0	Pig.Cow
chr15:43109885:43110269:+	LINE	L2	L2a	384	385	385	385	0	370	370	0	392	0	0	0	Pig.Cow
chr15:43110282:43110427:-	SINE	Alu	FRAM	145	145	145	145	0	145	145	0	0	0	0	0	Old.World.Monkey
chr15:43110454:43110619:-	SINE	MIR	MIRc	165	165	165	165	0	165	165	0	0	0	0	0	Old.World.Monkey
chr15:43110635:43110938:+	SINE	Alu	AluY	303	303	303	303	0	0	0	0	0	0	0	0	Great.Apes
chr15:43110985:43111028:-	SINE	Alu	AluYc	43	43	43	47	0	0	0	0	0	0	0	0	Great.Apes
chr15:43111028:43111148:+	SINE	Alu	AluYc	120	356	120	118	0	0	0	0	0	0	0	0	Great.Apes
chr15:43111314:43111358:+	LINE	L1	L1ME4a	44	44	44	44	44	44	44	44	44	0	0	0	Pig.Cow
chr15:43111385:43111525:+	SINE	Alu	AluY	140	140	140	141	141	0	0	0	0	0	0	0	Apes
chr15:43111526:43111561:+	SINE	Alu	AluY	35	35	35	35	50	0	35	0	0	0	0	0	Old.World.Monkey
chr15:43112648:43112916:+	LINE	L1	L1MC4a	268	272	268	280	280	307	268	275	0	334	0	0	Pig.Cow
chr15:43112916:43113256:+	SINE	Alu	AluJr	340	360	351	0	354	354	354	0	0	0	0	0	Old.World.Monkey
chr15:43113256:43113491:+	LINE	L1	L1MC4a	235	235	235	234	0	227	227	233	0	0	0	0	New.World.Monkey
chr15:43113601:43113800:-	LINE	L1	L1ME1	199	199	199	0	204	210	210	207	0	354	0	0	Pig.Cow
chr15:43113797:43113877:-	LINE	L1	L1ME1	80	80	80	0	80	0	0	0	0	84	0	0	Pig.Cow
chr15:43113877:43114187:-	SINE	Alu	AluY	310	308	316	302	309	0	0	0	0	0	0	0	Apes
chr15:43114187:43114474:-	LINE	L1	L1ME1	287	287	287	287	287	287	287	286	0	0	0	0	New.World.Monkey
chr15:43115717:43115766:+	DNA	TcMar-Tigger	Tigger13a	49	49	49	0	49	49	49	49	0	49	0	0	Pig.Cow
chr15:43115859:43116047:+	DNA	hAT-Charlie	MER30	188	190	192	0	190	0	0	184	0	0	0	0	New.World.Monkey
chr15:43116047:43116456:-	LTR	ERVL-MaLR	MSTB1	409	411	411	0	412	405	405	717	0	0	0	0	New.World.Monkey
chr15:43116458:43116720:+	LINE	L1	L1MC4a	262	262	262	262	262	256	256	274	0	0	0	0	New.World.Monkey
chr15:43116861:43117071:+	LINE	L1	L1PREC2	210	210	210	210	210	209	209	211	0	0	0	0	New.World.Monkey
chr15:43117163:43117308:+	SINE	Alu	AluJr4	145	145	145	145	145	146	146	146	0	0	0	0	New.World.Monkey
chr15:43117629:43117940:+	SINE	Alu	AluSx1	311	311	301	322	331	339	349	300	0	0	0	0	New.World.Monkey
chr15:43117940:43118068:-	DNA	hAT-Charlie	MER3	128	128	128	128	128	128	128	0	0	127	0	0	Pig.Cow
chr15:43118071:43118248:+	LINE	L1	L1ME3D	177	175	177	201	481	0	0	174	0	0	0	0	New.World.Monkey
chr15:43118632:43119017:+	LTR	ERV1	MER57B2	385	385	385	0	380	389	389	709	0	0	0	0	New.World.Monkey
chr15:43119107:43119836:+	LINE	L1	L1M4b	729	730	729	731	735	727	727	734	0	0	0	0	New.World.Monkey
chr15:43120632:43120936:+	SINE	Alu	AluSg	304	308	0	309	448	299	300	0	0	0	0	0	Old.World.Monkey
chr15:43121732:43121910:-	SINE	Alu	AluJb	178	178	178	183	179	179	179	174	0	0	0	0	New.World.Monkey
chr15:43122388:43122685:-	SINE	Alu	AluSq2	297	297	0	298	0	297	312	300	0	0	0	0	New.World.Monkey
chr15:43122921:43123212:+	SINE	Alu	AluSc8	291	291	0	281	296	0	302	0	0	0	0	0	Old.World.Monkey
chr15:43123322:43123435:+	SINE	MIR	MIRb	113	113	113	113	111	112	112	0	0	0	0	0	Old.World.Monkey
chr15:43123435:43123558:-	SINE	Alu	FLAM_C	123	123	123	123	123	123	123	135	0	0	0	0	New.World.Monkey
chr15:43123558:43123626:+	SINE	MIR	MIRb	68	68	68	0	68	68	68	65	0	0	0	0	New.World.Monkey
chr15:43123694:43123861:-	SINE	MIR	MIRb	167	167	167	171	171	171	171	168	0	177	0	0	Pig.Cow
chr15:43124775:43125025:+	DNA	TcMar-Tigger	Tigger7	250	250	250	250	250	242	242	249	0	0	0	0	New.World.Monkey
chr15:43125029:43125108:+	DNA	TcMar-Tigger	Tigger7	79	79	79	79	124	79	79	79	0	0	0	0	New.World.Monkey
chr15:43125196:43125404:+	LINE	L1	L1PA14	208	208	206	207	208	208	208	204	0	0	0	0	New.World.Monkey
chr15:43125579:43125778:-	LINE	L1	L1MC5	199	200	200	199	200	200	200	200	0	0	0	0	New.World.Monkey
chr15:43125788:43125925:+	SINE	Alu	AluJb	137	137	137	137	137	139	139	131	0	0	0	0	New.World.Monkey
chr15:43125925:43126240:+	SINE	Alu	AluSc	315	310	316	310	310	313	313	0	0	0	0	0	Old.World.Monkey
chr15:43126240:43126394:+	SINE	Alu	AluJb	154	161	156	154	154	154	154	0	0	0	0	0	Old.World.Monkey
chr15:43126513:43126865:+	LINE	L1	L1MC5	352	352	352	352	364	365	365	369	0	0	0	0	New.World.Monkey
chr15:43126865:43127086:+	SINE	Alu	AluSx	221	221	221	225	225	224	225	253	0	0	0	0	New.World.Monkey
chr15:43127086:43127378:+	LINE	L1	L1MC5	292	292	292	292	0	284	284	285	0	0	0	0	New.World.Monkey
chr15:43127393:43128149:+	LINE	L1	L1MC5	756	754	756	746	762	749	749	742	0	0	0	0	New.World.Monkey
chr15:43129067:43129220:+	SINE	MIR	MIRc	153	153	153	153	153	153	153	156	158	156	0	0	Pig.Cow
chr15:43129275:43129573:+	SINE	Alu	AluSx	298	2861	0	303	292	409	409	0	0	0	0	0	Old.World.Monkey
chr15:43129573:43129879:+	SINE	Alu	AluSz	306	296	297	294	0	293	293	0	0	0	0	0	Old.World.Monkey
chr15:43130124:43130429:+	SINE	Alu	AluSx1	305	305	310	302	309	313	305	0	0	0	0	0	Old.World.Monkey
chr15:43130731:43131023:+	SINE	Alu	AluSx	292	292	292	292	291	294	294	285	0	0	0	0	New.World.Monkey
chr15:43131134:43131960:-	LINE	L1	L1PA15	826	813	826	830	829	1022	1227	0	0	0	0	0	Old.World.Monkey
chr15:43131964:43132224:+	LTR	ERVL-MaLR	MSTD	260	260	260	260	260	263	263	0	0	0	0	0	Old.World.Monkey
chr15:43133234:43133282:-	DNA	hAT-Charlie	MER5B	48	48	48	48	48	47	47	48	0	0	0	0	New.World.Monkey
chr15:43133408:43133708:-	SINE	Alu	AluJb	300	299	299	299	299	299	293	297	0	0	0	0	New.World.Monkey
chr15:43134273:43134393:-	SINE	Alu	FLAM_C	120	120	0	120	120	120	120	120	0	0	0	0	New.World.Monkey
chr15:43134803:43134933:+	SINE	Alu	FLAM_A	130	133	0	125	128	128	128	138	0	0	0	0	New.World.Monkey
chr15:43135315:43135676:+	LTR	ERV1	LTR8A	361	361	0	365	365	369	369	0	0	0	0	0	Old.World.Monkey
chr15:43135676:43135980:+	SINE	Alu	AluSx4	304	310	0	294	301	0	293	0	0	0	0	0	Old.World.Monkey
chr15:43135980:43136366:+	LTR	ERV1	LTR8A	386	386	387	387	387	386	386	413	0	0	0	0	New.World.Monkey
chr15:43136478:43136759:+	SINE	Alu	AluJb	281	281	281	281	281	281	281	279	0	0	0	0	New.World.Monkey
chr15:43136806:43136985:-	SINE	MIR	MIR	179	179	179	175	179	179	179	183	0	0	0	0	New.World.Monkey
chr15:43137087:43137248:-	LINE	L2	L2c	161	161	161	161	161	160	159	155	170	161	0	0	Pig.Cow
chr15:43137484:43137582:-	DNA	TcMar-Tigger	MER2	98	98	98	98	98	98	98	98	0	0	0	0	New.World.Monkey
chr15:43137582:43137860:+	SINE	Alu	AluSx1	278	274	273	0	277	310	310	299	0	0	0	0	New.World.Monkey
chr15:43137860:43137906:-	DNA	TcMar-Tigger	MER2	46	46	46	0	45	50	55	44	0	0	0	0	New.World.Monkey
chr15:43137906:43138233:-	DNA	TcMar-Tigger	Tigger3a	327	327	326	0	326	325	325	0	0	0	0	0	Old.World.Monkey
chr15:43138233:43138378:-	DNA	TcMar-Tigger	MER2	145	143	143	143	141	149	148	0	0	0	0	0	Old.World.Monkey
chr15:43138378:43138679:-	SINE	Alu	AluSz6	301	299	301	299	301	0	315	300	0	0	0	0	New.World.Monkey
chr15:43138679:43138751:-	DNA	TcMar-Tigger	MER2	72	72	72	72	72	72	72	72	0	0	0	0	New.World.Monkey
chr15:43138767:43139333:+	LTR	ERVL	MER21B	566	566	566	563	556	594	594	566	0	0	0	0	New.World.Monkey
chr15:43139333:43140043:-	LINE	L1	L1MD2	710	710	710	710	705	713	708	692	0	0	0	0	New.World.Monkey
chr15:43140043:43140252:-	SINE	Alu	AluJr	209	211	210	205	210	214	211	206	0	0	0	0	New.World.Monkey
chr15:43140253:43140392:-	LINE	L1	L1MA8	139	142	142	142	137	137	137	147	0	0	0	0	New.World.Monkey
chr15:43140406:43140691:-	LINE	L1	L1MD2	285	282	285	286	282	286	289	0	0	0	0	0	Old.World.Monkey
chr15:43140691:43140987:-	SINE	Alu	AluSp	296	296	299	294	294	293	292	0	0	0	0	0	Old.World.Monkey
chr15:43140987:43141270:-	LINE	L1	L1MD2	283	283	283	283	284	288	288	0	284	0	0	0	Pig.Cow
chr15:43141239:43142765:-	LINE	L1	L1MD2	1526	1525	1525	1528	0	1504	1504	0	1493	1556	0	0	Pig.Cow
chr15:43143141:43143474:+	SINE	Alu	AluY	333	323	0	327	330	0	0	0	0	0	0	0	Apes
chr15:43143536:43143688:-	LINE	L2	L2c	152	152	152	152	152	151	151	152	0	0	0	0	New.World.Monkey
chr15:43144270:43144566:-	SINE	Alu	AluSz	296	294	344	290	298	0	300	0	0	0	0	0	Old.World.Monkey
chr15:43145947:43146105:+	SINE	Alu	AluSx	158	151	164	158	176	166	166	156	0	0	0	0	New.World.Monkey
chr15:43146128:43146436:-	SINE	Alu	AluJo	308	307	307	306	305	306	306	310	0	0	0	0	New.World.Monkey
chr15:43146578:43146785:+	DNA	TcMar-Tigger	MER6B	207	207	207	207	208	207	207	201	0	0	0	0	New.World.Monkey
chr15:43147271:43147402:-	SINE	Alu	AluSx	131	131	131	127	131	131	131	127	0	0	0	0	New.World.Monkey
chr15:43147507:43147864:+	LINE	L1	L1MC5	357	357	357	357	357	0	0	360	352	354	0	0	Pig.Cow
chr15:43147864:43148179:-	SINE	Alu	AluYf4	315	318	0	335	305	0	0	0	0	0	0	0	Apes
chr15:43148179:43148401:+	LINE	L1	L1MC5	222	222	222	222	222	0	0	0	0	0	0	0	Apes
chr15:43148426:43148775:+	LINE	L1	L1MC5	349	352	351	349	348	0	0	0	0	366	0	0	Pig.Cow
chr15:43148820:43148906:+	SINE	Alu	AluJr	86	86	86	86	86	0	0	86	0	0	0	0	New.World.Monkey
chr15:43148937:43148978:+	LINE	L1	L1MC2	41	41	41	41	0	0	0	41	0	0	0	0	New.World.Monkey
chr15:43148978:43149275:+	SINE	Alu	AluSx	297	299	296	297	0	0	0	296	0	0	0	0	New.World.Monkey
chr15:43149275:43149428:+	LINE	L1	L1MC2	153	153	153	153	0	0	0	151	0	0	0	0	New.World.Monkey
chr15:43149431:43149736:+	SINE	Alu	AluJr	305	307	305	318	0	0	0	299	0	0	0	0	New.World.Monkey
chr15:43149998:43150275:+	SINE	Alu	AluSx	277	881	277	277	0	0	0	278	0	0	0	0	New.World.Monkey
chr15:43150523:43150736:+	LINE	L1	L1MC5	213	213	212	213	0	0	0	204	0	0	0	0	New.World.Monkey
chr15:43150746:43151306:+	LINE	L1	L1MCa	560	559	560	556	0	0	0	549	0	0	0	0	New.World.Monkey
chr15:43151306:43151609:-	SINE	Alu	AluJb	303	303	303	303	0	0	0	299	0	0	0	0	New.World.Monkey
chr15:43151609:43152580:+	LINE	L1	L1MCa	971	966	971	967	0	0	0	952	0	0	0	0	New.World.Monkey
chr15:43152574:43152638:+	LINE	L1	L1MCa	64	64	62	64	0	0	0	0	0	0	0	0	Great.Apes
chr15:43152664:43152751:+	SINE	Alu	AluJo	87	87	87	87	0	0	0	0	0	0	0	0	Great.Apes
chr15:43152758:43152828:+	SINE	Alu	AluJo	70	70	70	70	0	0	0	0	0	0	0	0	Great.Apes
chr15:43152831:43153146:-	SINE	Alu	AluSq2	315	312	0	0	0	0	0	0	0	0	0	0	Great.Apes
chr15:43153147:43154804:+	LINE	L1	L1MCa	1657	1659	1659	1645	0	0	0	0	0	0	0	0	Great.Apes
chr15:43154804:43155103:+	SINE	Alu	AluSp	299	299	0	299	0	0	0	0	0	0	0	0	Great.Apes
chr15:43155103:43156473:+	LINE	L1	L1MCa	1370	1371	0	0	0	0	0	0	0	0	0	0	Great.Apes
chr15:43156500:43156801:+	SINE	Alu	AluSp	301	301	0	301	0	0	0	0	0	0	0	0	Great.Apes
chr15:43156827:43156869:+	DNA	TcMar-Tc2	Kanga2_a	42	42	0	42	0	0	0	0	0	0	0	0	Great.Apes
chr15:43156873:43157364:+	LINE	L1	L1MC3	491	491	0	491	0	0	0	0	0	0	0	0	Great.Apes
chr15:43157364:43157688:+	SINE	Alu	AluSz	324	325	0	0	0	0	0	0	0	0	0	0	Great.Apes
chr15:43157688:43157736:+	LINE	L1	L1MC3	48	46	0	0	0	0	0	0	0	0	0	0	Great.Apes
chr15:43157736:43158047:+	SINE	Alu	AluJr	311	311	0	311	0	0	0	0	0	0	0	0	Great.Apes
chr15:43158047:43158355:+	LINE	L1	L1MC3	308	308	0	308	0	0	0	0	0	0	0	0	Great.Apes
chr15:43158355:43158475:+	SINE	Alu	FLAM_A	120	120	0	120	0	0	0	0	0	0	0	0	Great.Apes
chr15:43158500:43159160:+	LINE	L1	L1MC3	660	666	0	669	0	0	0	0	0	0	0	0	Great.Apes
chr15:43159160:43159473:+	SINE	Alu	AluY	313	310	0	0	0	0	0	0	0	0	0	0	Great.Apes
chr15:43159473:43159618:+	LINE	L1	L1MC3	145	145	145	145	0	138	138	0	0	0	0	0	Old.World.Monkey
chr15:43159614:43160367:+	LINE	L1	L1MC3	753	752	752	750	750	746	746	0	0	0	0	0	Old.World.Monkey
chr15:43160367:43160460:+	DNA	TcMar-Tigger	MER47C	93	93	93	93	93	93	93	0	0	0	0	0	Old.World.Monkey
chr15:43160460:43160735:+	LINE	L1	L1MC3	275	275	276	275	275	276	276	0	0	0	0	0	Old.World.Monkey
chr15:43160772:43161099:+	SINE	Alu	AluJo	327	324	0	320	326	0	0	0	0	0	0	0	Apes
chr15:43161293:43161586:-	SINE	Alu	AluSx	293	293	0	293	294	293	293	0	0	0	0	0	Old.World.Monkey
chr15:43162092:43162398:+	SINE	Alu	AluSx3	306	326	0	304	303	293	295	0	0	0	0	0	Old.World.Monkey
chr15:43162779:43163074:+	SINE	Alu	AluSc	295	295	295	313	317	295	295	291	0	0	0	0	New.World.Monkey
chr15:43165347:43165652:+	SINE	Alu	AluSz	305	305	325	307	311	0	0	301	0	0	0	0	New.World.Monkey
chr15:43166501:43166814:-	SINE	Alu	AluSx	313	310	339	314	0	310	308	0	0	0	0	0	Old.World.Monkey
chr15:43166903:43167196:+	SINE	Alu	AluSg	293	0	309	0	314	321	295	455	0	0	0	0	New.World.Monkey
chr15:43167549:43167822:+	LTR	ERVL-MaLR	MLT1H1	273	273	273	273	273	273	273	273	0	0	0	0	New.World.Monkey
chr15:43167822:43168129:+	SINE	Alu	AluSx	307	307	310	303	300	311	311	305	0	0	0	0	New.World.Monkey
chr15:43168129:43168422:+	LTR	ERVL-MaLR	MLT1H1	293	293	293	294	0	304	304	308	0	0	0	0	New.World.Monkey
chr15:43169002:43169888:+	LINE	L1	L1MC5	886	886	891	893	885	886	890	890	0	0	0	0	New.World.Monkey
chr15:43169964:43170227:+	LINE	L1	L1MC5	263	265	265	260	258	265	265	266	0	0	0	0	New.World.Monkey
chr15:43170261:43170479:-	SINE	Alu	AluY	218	218	253	223	304	214	214	0	0	0	0	0	Old.World.Monkey
chr15:43171471:43171668:+	LINE	L1	L1MC4a	197	206	206	211	205	208	209	198	0	0	0	0	New.World.Monkey
chr15:43171668:43171889:-	DNA	hAT-Charlie	MER58A	221	223	229	226	222	218	219	229	0	0	0	0	New.World.Monkey
chr15:43171889:43171912:+	LINE	L1	L1MC4a	23	23	23	22	22	26	26	24	0	0	0	0	New.World.Monkey
chr15:43171912:43172224:+	SINE	Alu	AluJr	312	318	313	0	299	299	299	0	0	0	0	0	Old.World.Monkey
chr15:43172224:43172334:+	LINE	L1	L1MC4a	110	110	110	110	105	107	107	105	0	0	0	0	New.World.Monkey
chr15:43172577:43172891:-	SINE	Alu	AluJr	314	314	309	314	314	311	311	0	0	0	0	0	Old.World.Monkey
chr15:43173071:43173118:+	LINE	L1	L1PB1	47	47	47	0	47	47	47	47	0	0	0	0	New.World.Monkey
chr15:43173198:43173505:+	SINE	Alu	AluSx1	307	313	0	299	301	0	0	0	0	0	0	0	Apes
chr15:43173505:43173789:+	LINE	L1	L1MEf	284	286	0	285	286	286	0	0	0	0	0	0	Old.World.Monkey
chr15:43173789:43174086:+	SINE	Alu	AluSg	297	297	0	294	320	0	0	0	0	0	0	0	Apes
chr15:43174086:43174515:+	LINE	L1	L1MEf	429	429	0	426	427	0	0	0	0	0	0	0	Apes
chr15:43174515:43174813:+	SINE	Alu	AluSx	298	0	0	313	330	0	0	0	0	0	0	0	Apes
chr15:43174855:43175297:+	LINE	L1	L1MEf	442	0	0	446	441	0	0	0	0	0	0	0	Apes
chr15:43175297:43175594:+	SINE	Alu	AluSp	297	0	0	300	0	0	0	0	0	0	0	0	Great.Apes
chr15:43175594:43176464:+	LINE	L1	L1MEf	870	0	0	0	0	0	0	0	0	0	0	0	Human
chr15:43176492:43176948:+	LTR	ERVL	MER21C	456	456	456	0	0	0	0	0	0	0	0	0	Great.Apes
chr15:43176956:43177383:+	LTR	ERV1	LTR7B	427	428	428	0	0	0	0	0	0	0	0	0	Great.Apes
chr15:43177383:43180091:+	LTR	ERV1	HERVH-int	2708	0	0	0	0	0	0	0	0	0	0	0	Human
chr15:43180070:43180219:+	LTR	ERV1	HERVH-int	149	0	0	0	0	0	0	0	0	0	0	0	Human
chr15:43180209:43180714:+	LTR	ERV1	HERVH-int	505	0	0	0	0	0	0	0	0	0	0	0	Human
chr15:43180697:43181762:+	LTR	ERV1	HERVH-int	1065	0	1065	0	0	0	0	0	0	0	0	0	Great.Apes
chr15:43181741:43182157:+	LTR	ERV1	HERVH-int	416	0	416	0	0	0	0	0	0	0	0	0	Great.Apes
chr15:43182157:43182546:+	LTR	ERV1	LTR7B	389	0	389	389	0	0	0	0	0	0	0	0	Great.Apes
chr15:43182603:43182745:+	LTR	ERVL	MER21C	142	142	142	138	0	142	0	180	0	0	0	0	New.World.Monkey
chr15:43182861:43183067:+	LTR	ERVL	MER21C	206	206	196	206	0	214	0	200	0	0	0	0	New.World.Monkey
chr15:43183067:43183370:-	SINE	Alu	AluSx	303	306	307	309	0	0	0	0	0	0	0	0	Great.Apes
chr15:43183370:43183671:-	SINE	Alu	AluJr	301	300	296	297	0	301	0	0	0	0	0	0	Old.World.Monkey
chr15:43183671:43184155:+	LTR	ERVL	MER21C	484	487	487	481	0	490	0	0	0	0	0	0	Old.World.Monkey
chr15:43184166:43184433:+	LINE	L1	L1MEf	267	267	269	268	0	277	0	0	0	0	0	0	Old.World.Monkey
chr15:43184452:43184622:+	DNA	hAT-Charlie	MER58A	170	170	170	170	0	168	0	0	0	0	0	0	Old.World.Monkey
chr15:43184622:43184926:+	SINE	Alu	AluJr	304	0	0	316	0	0	0	0	0	0	0	0	Great.Apes
chr15:43184926:43185238:+	SINE	Alu	AluSx	312	0	0	316	0	0	0	0	0	0	0	0	Great.Apes
chr15:43185264:43185412:+	LINE	L1	L1MEf	148	0	148	148	0	0	0	0	0	0	0	0	Great.Apes
chr15:43185412:43185689:+	SINE	Alu	AluJr	277	0	277	277	0	0	0	0	0	0	0	0	Great.Apes
chr15:43185689:43186151:+	LINE	L1	L1MEf	462	0	462	0	0	0	0	0	0	0	0	0	Great.Apes
chr15:43186151:43186514:+	LTR	ERVL-MaLR	THE1B	363	0	363	358	0	0	0	0	0	0	0	0	Great.Apes
chr15:43186514:43186671:+	LINE	L1	L1MEf	157	157	157	157	0	0	0	0	0	0	0	0	Great.Apes
chr15:43186671:43186967:+	SINE	Alu	AluJb	296	296	296	296	0	0	0	0	0	0	0	0	Great.Apes
chr15:43186967:43187288:+	LINE	L1	L1MEf	321	321	321	321	0	0	0	0	0	0	0	0	Great.Apes
chr15:43187307:43187538:+	LINE	L1	L1MC	231	231	231	231	0	0	0	0	0	0	0	0	Great.Apes
chr15:43187538:43187714:+	LINE	L1	L1PA15	176	176	176	176	0	0	0	0	0	0	0	0	Great.Apes
chr15:43187737:43188034:-	SINE	Alu	AluY	297	293	297	297	0	0	0	0	0	0	0	0	Great.Apes
chr15:43188046:43188192:-	LINE	L1	L1MB7	146	0	146	146	146	146	146	0	0	0	0	0	Old.World.Monkey
chr15:43188191:43188241:+	LINE	L1	L1MEf	50	0	50	50	50	50	50	0	0	0	0	0	Old.World.Monkey
chr15:43188241:43188526:+	SINE	Alu	AluSx	285	0	285	283	286	285	285	0	0	0	0	0	Old.World.Monkey
chr15:43188557:43188702:+	LINE	L1	L1MEf	145	145	143	145	145	146	146	0	0	0	0	0	Old.World.Monkey
chr15:43188702:43189018:+	SINE	Alu	AluJr	316	316	316	0	315	315	315	0	0	0	0	0	Old.World.Monkey
chr15:43189027:43189058:+	DNA	hAT-Charlie	Charlie1b	31	31	31	31	31	31	31	0	0	0	0	0	Old.World.Monkey
chr15:43189058:43189374:-	SINE	Alu	AluSg	316	321	317	318	314	334	329	0	0	0	0	0	Old.World.Monkey
chr15:43189374:43189494:+	DNA	hAT-Charlie	Charlie1b	120	120	120	120	120	114	114	0	0	0	0	0	Old.World.Monkey
chr15:43189611:43189695:-	LINE	L2	L2c	84	0	84	84	84	84	84	0	0	0	0	0	Old.World.Monkey
chr15:43189729:43189807:+	DNA	hAT-Charlie	MER117	78	78	78	78	78	79	79	0	0	0	0	0	Old.World.Monkey
chr15:43189832:43189890:-	LINE	L2	L2a	58	58	58	58	58	0	0	0	0	0	0	0	Apes
chr15:43189894:43190021:+	LINE	L1	HAL1	127	127	126	127	127	125	125	0	0	0	0	0	Old.World.Monkey
chr15:43190107:43190297:+	SINE	Alu	AluJb	190	190	190	190	190	190	190	0	0	0	0	0	Old.World.Monkey
chr15:43190470:43190738:+	SINE	Alu	AluSz6	268	277	260	267	257	0	257	0	0	0	0	0	Old.World.Monkey
chr15:43190743:43190795:+	LINE	L1	HAL1	52	52	53	52	52	0	0	0	0	0	0	0	Apes
chr15:43190812:43191162:+	LINE	L1	HAL1	350	350	350	350	350	351	351	0	0	0	0	0	Old.World.Monkey
chr15:43191208:43191495:-	SINE	Alu	AluJb	287	0	287	287	287	289	291	0	0	0	0	0	Old.World.Monkey
chr15:43191526:43191656:+	SINE	Alu	AluSx	130	0	130	130	130	0	130	0	0	0	0	0	Old.World.Monkey
chr15:43191656:43191949:+	SINE	Alu	AluSc	293	0	0	292	0	0	304	0	0	0	0	0	Old.World.Monkey
chr15:43191949:43192119:+	SINE	Alu	AluSx	170	0	0	0	0	0	175	0	0	0	0	0	Old.World.Monkey
chr15:43192120:43192188:+	SINE	Alu	AluSz6	68	0	0	0	0	0	0	0	0	0	0	0	Human
chr15:43192190:43192489:-	SINE	Alu	AluSq2	299	0	300	0	0	0	299	0	0	0	0	0	Old.World.Monkey
chr15:43192508:43192634:+	LINE	L1	L1ME4a	126	126	126	126	126	0	127	0	0	0	0	0	Old.World.Monkey
chr15:43192634:43192934:+	SINE	Alu	AluSz	300	300	297	300	299	0	300	0	0	0	0	0	Old.World.Monkey
chr15:43192934:43193038:+	LINE	L1	L1ME4a	104	104	104	103	104	0	104	0	0	0	0	0	Old.World.Monkey
chr15:43193066:43193276:+	LINE	L1	L1M4	210	210	205	210	210	0	209	0	0	0	0	0	Old.World.Monkey
chr15:43193276:43193572:+	SINE	Alu	AluSx	296	296	296	296	296	0	293	0	0	0	0	0	Old.World.Monkey
chr15:43193572:43193642:+	LINE	L1	L1M4	70	70	70	70	70	0	0	0	0	0	0	0	Apes
chr15:43193662:43193697:+	LINE	L1	L1M4	35	35	35	35	35	0	0	0	0	0	0	0	Apes
chr15:43193698:43193828:+	SINE	Alu	FLAM_A	130	130	0	130	135	0	0	0	0	0	0	0	Apes
chr15:43193828:43194131:+	LINE	L1	L1M4	303	300	0	302	300	0	0	0	0	0	0	0	Apes
chr15:43194131:43194428:+	SINE	Alu	AluSx	297	297	0	294	293	0	0	0	0	0	0	0	Apes
chr15:43194437:43194719:+	SINE	Alu	AluSq2	282	282	273	282	282	0	0	0	0	0	0	0	Apes
chr15:43194719:43194907:+	LINE	L1	L1M4	188	188	188	189	188	0	0	0	0	0	0	0	Apes
chr15:43194908:43195212:+	SINE	Alu	AluSz6	304	317	306	307	298	0	0	0	0	0	0	0	Apes
chr15:43195224:43195273:-	SINE	Alu	AluYc	49	50	50	53	50	47	47	0	0	0	0	0	Old.World.Monkey
chr15:43195302:43195652:+	LINE	L1	L1MB3	350	350	350	350	351	351	351	0	0	0	0	0	Old.World.Monkey
chr15:43195867:43196451:+	LTR	ERVL-MaLR	MLT1F2	584	584	583	587	589	587	584	0	0	0	0	0	Old.World.Monkey
chr15:43197072:43197371:-	SINE	Alu	AluJb	299	302	0	0	299	0	304	0	0	0	0	0	Old.World.Monkey
chr15:43197473:43197754:-	SINE	Alu	AluJb	281	281	0	274	281	272	272	0	0	0	0	0	Old.World.Monkey
chr15:43197953:43198101:+	SINE	MIR	MIRb	148	148	0	148	148	151	151	0	0	0	0	0	Old.World.Monkey
chr15:43198104:43198397:+	SINE	Alu	AluSp	293	293	0	300	296	293	293	0	0	0	0	0	Old.World.Monkey
chr15:43198688:43199100:+	LINE	L1	L1MA4	412	412	411	415	410	419	410	0	0	0	0	0	Old.World.Monkey
chr15:43199100:43199235:+	SINE	Alu	FLAM_C	135	134	134	134	134	135	135	0	0	0	0	0	Old.World.Monkey
chr15:43199235:43199883:+	LINE	L1	L1MA4	648	653	652	653	640	0	0	0	0	0	0	0	Apes
chr15:43199890:43199982:+	LINE	L1	L1MB3	92	92	92	92	92	92	92	0	0	0	0	0	Old.World.Monkey
chr15:43199989:43200294:+	SINE	Alu	AluJb	305	298	296	309	314	300	303	0	0	0	0	0	Old.World.Monkey
chr15:43200396:43200678:+	SINE	Alu	AluJr	282	282	282	282	291	276	276	287	0	0	0	0	New.World.Monkey
chr15:43200882:43201110:+	LINE	L1	L1ME3B	228	228	228	228	228	225	225	227	0	0	0	0	New.World.Monkey
chr15:43201132:43201300:-	LTR	ERVL-MaLR	MLT1D	168	167	167	168	167	166	164	163	0	0	0	0	New.World.Monkey
chr15:43201320:43201500:-	SINE	Alu	FAM	180	174	180	180	180	178	181	0	0	0	0	0	Old.World.Monkey
chr15:43201502:43201816:-	LTR	ERVL-MaLR	MLT1D	314	314	314	314	314	313	313	307	312	318	0	325	Eutheria
chr15:43201828:43202063:+	LINE	L1	L1ME3B	235	235	235	235	235	0	0	225	449	236	0	0	Pig.Cow
chr15:43202085:43202214:+	SINE	Alu	FLAM_A	129	129	129	129	0	0	0	127	0	0	0	0	New.World.Monkey
chr15:43202277:43202356:+	LINE	L1	L1ME3B	79	79	79	79	79	0	0	79	0	0	84	0	Eutheria
chr15:43202961:43203276:+	SINE	Alu	AluSq2	315	312	325	319	319	313	0	0	0	0	0	0	Old.World.Monkey
chr15:43203400:43203518:+	LTR	ERVL-MaLR	MLT1H2	118	118	118	118	118	0	0	0	0	0	0	0	Apes
chr15:43203518:43203641:+	SINE	Alu	FLAM_A	123	123	123	123	123	123	123	0	0	0	0	0	Old.World.Monkey
chr15:43203641:43203829:+	LTR	ERVL-MaLR	MLT1H2	188	188	188	188	188	188	188	0	0	0	0	0	Old.World.Monkey
chr15:43203835:43203977:+	LTR	ERVL-MaLR	MLT1H2	142	142	142	142	138	142	142	0	146	0	0	0	Pig.Cow
chr15:43204058:43204159:-	DNA	hAT-Charlie	MER30	101	101	101	0	101	101	101	0	0	0	0	0	Old.World.Monkey
chr15:43204184:43204293:-	DNA	hAT-Charlie	MER30	109	109	109	109	109	109	107	107	0	0	0	0	New.World.Monkey
chr15:43204622:43204927:+	SINE	Alu	AluSq2	305	310	0	306	309	501	303	296	0	0	0	0	New.World.Monkey
chr15:43205041:43205353:+	SINE	Alu	AluYb8	312	0	0	0	0	0	0	0	0	0	0	0	Human
chr15:43205555:43205847:+	SINE	Alu	AluY	292	288	0	292	0	0	0	0	0	0	0	0	Great.Apes
chr15:43206179:43206473:-	SINE	Alu	AluSg	294	294	296	297	297	300	297	0	0	0	0	0	Old.World.Monkey
chr15:43207023:43207252:+	LINE	L2	L2a	229	226	229	232	229	229	229	223	233	250	0	0	Pig.Cow
chr15:43207265:43207801:+	DNA	TcMar-Tigger	MER44B	536	544	544	544	542	0	0	546	0	0	0	0	New.World.Monkey
chr15:43207862:43208155:+	SINE	Alu	AluJr	293	293	293	293	0	0	0	296	0	0	0	0	New.World.Monkey
chr15:43208525:43208827:-	SINE	Alu	AluSz	302	302	303	302	0	0	0	0	0	0	0	0	Great.Apes
chr15:43210291:43210549:-	SINE	Alu	AluJo	258	258	258	258	254	262	262	0	0	0	0	0	Old.World.Monkey
chr15:43210559:43210677:-	LTR	ERVL-MaLR	MLT1F1	118	118	118	118	118	118	118	124	0	120	0	0	Pig.Cow
chr15:43213918:43214098:-	SINE	MIR	MIRc	180	180	175	181	181	181	181	179	176	182	0	0	Pig.Cow
chr15:43214606:43214714:+	SINE	Alu	AluJo	108	108	108	108	108	0	0	108	0	0	0	0	New.World.Monkey
chr15:43214795:43215130:+	SINE	Alu	AluJo	335	332	332	332	332	333	333	0	0	0	0	0	Old.World.Monkey
chr15:43215391:43215663:+	SINE	Alu	AluJr	272	268	272	272	272	272	272	267	0	0	0	0	New.World.Monkey
chr15:43215674:43216224:+	LTR	ERVL-MaLR	MLT1F	550	550	549	550	550	545	545	546	0	0	0	0	New.World.Monkey
chr15:43216659:43216735:+	LINE	L1	L1MB8	76	76	77	77	76	78	78	78	0	0	0	0	New.World.Monkey
chr15:43216889:43217189:-	SINE	Alu	AluY	300	300	299	298	299	310	310	0	0	0	0	0	Old.World.Monkey
chr15:43217195:43217359:-	LINE	L2	L2c	164	164	164	164	164	164	164	0	158	0	0	0	Pig.Cow
chr15:43217564:43217859:-	SINE	Alu	AluSx1	295	295	1421	294	295	293	313	846	0	0	0	0	New.World.Monkey
chr15:43217863:43218163:-	SINE	Alu	AluSg	300	301	297	297	296	309	313	311	0	0	0	0	New.World.Monkey
chr15:43218568:43218867:-	SINE	Alu	AluSq2	299	299	298	298	0	298	298	332	0	0	0	0	New.World.Monkey
chr15:43219223:43219516:-	SINE	Alu	AluSx	293	293	293	295	293	293	293	289	0	0	0	0	New.World.Monkey
chr15:43219966:43220246:-	SINE	Alu	AluJr4	280	280	280	280	280	273	273	279	0	0	0	0	New.World.Monkey
chr15:43220615:43220914:-	SINE	Alu	AluSq2	299	300	300	304	2590	307	308	301	0	0	0	0	New.World.Monkey
chr15:43221069:43222270:+	LINE	L1	L1ME2z	1201	1201	1201	1202	1201	1202	1202	0	0	0	0	0	Old.World.Monkey
chr15:43222270:43222578:+	SINE	Alu	AluJo	308	306	319	0	302	305	305	0	0	0	0	0	Old.World.Monkey
chr15:43222578:43222854:+	LINE	L1	L1ME2z	276	276	275	0	276	274	274	271	0	0	0	0	New.World.Monkey
chr15:43222862:43223166:+	SINE	Alu	AluJr4	304	304	305	0	305	292	297	301	0	0	0	0	New.World.Monkey
chr15:43223329:43223654:-	LTR	ERVL-MaLR	MLT1D	325	325	322	324	324	324	324	0	0	0	0	0	Old.World.Monkey
chr15:43223654:43223955:+	SINE	Alu	AluSg	301	294	304	0	303	300	300	0	0	0	0	0	Old.World.Monkey
chr15:43223955:43224106:-	LTR	ERVL-MaLR	MLT1D	151	151	0	148	149	151	151	151	0	0	0	0	New.World.Monkey
chr15:43224382:43224763:+	LTR	ERVL-MaLR	THE1D	381	381	0	381	384	381	381	380	0	0	0	0	New.World.Monkey
chr15:43224956:43225247:+	SINE	Alu	AluJb	291	291	0	291	291	288	288	0	0	0	0	0	Old.World.Monkey
chr15:43225864:43226099:+	SINE	Alu	AluJo	235	231	235	235	230	343	236	0	0	0	0	0	Old.World.Monkey
chr15:43226206:43226338:-	LTR	ERV1	MER34D	132	132	132	132	131	135	135	0	0	0	0	0	Old.World.Monkey
chr15:43226325:43226435:-	LTR	ERV1	MER34D	110	110	110	110	110	110	110	0	0	0	0	0	Old.World.Monkey
chr15:43226508:43226749:+	SINE	Alu	AluJr4	241	241	241	241	241	241	241	0	0	0	0	0	Old.World.Monkey
chr15:43226761:43227069:+	SINE	Alu	AluSz	308	308	312	308	306	307	303	0	0	0	0	0	Old.World.Monkey
chr15:43227083:43227505:-	LINE	L1	L1MC3	422	414	414	412	415	409	409	0	0	0	0	0	Old.World.Monkey
chr15:43227506:43227787:+	SINE	Alu	AluJb	281	283	273	299	292	301	310	0	0	0	0	0	Old.World.Monkey
chr15:43227787:43227974:+	LINE	L1	L1ME2	187	188	187	187	190	190	190	0	0	0	0	0	Old.World.Monkey
chr15:43227979:43228269:+	LTR	ERVL	ERV3-16A3_I-int	290	286	290	290	290	290	290	0	0	0	0	0	Old.World.Monkey
chr15:43228269:43228575:-	SINE	Alu	AluSx	306	306	306	310	311	313	314	0	0	0	0	0	Old.World.Monkey
chr15:43228575:43228627:+	LTR	ERVL	ERV3-16A3_I-int	52	52	52	52	52	50	50	0	0	0	0	0	Old.World.Monkey
chr15:43228627:43228924:-	SINE	Alu	AluJo	297	297	297	297	295	301	301	0	0	0	0	0	Old.World.Monkey
chr15:43228924:43229276:+	LTR	ERVL	ERV3-16A3_I-int	352	352	351	352	352	352	352	0	0	0	0	0	Old.World.Monkey
chr15:43229285:43229915:-	LINE	L1	L1MB7	630	628	628	626	625	618	618	0	0	0	0	0	Old.World.Monkey
chr15:43229917:43230065:-	DNA	TcMar-Tigger	MER6A	148	148	148	148	149	148	148	0	0	0	0	0	Old.World.Monkey
chr15:43230065:43230360:-	SINE	Alu	AluSp	295	310	0	295	302	327	313	0	0	0	0	0	Old.World.Monkey
chr15:43230360:43230545:-	DNA	TcMar-Tigger	MER6A	185	1877	0	0	185	0	0	0	0	0	0	0	Apes
chr15:43230601:43230906:-	SINE	Alu	AluY	305	321	0	0	0	0	0	0	0	0	0	0	Great.Apes
chr15:43231081:43231383:-	SINE	Alu	AluY	302	302	0	311	305	295	295	0	0	0	0	0	Old.World.Monkey
chr15:43232603:43232957:-	LINE	L1	L1M7	354	354	353	362	354	354	354	0	0	0	0	0	Old.World.Monkey
chr15:43232926:43233121:-	LINE	L1	L1M7	195	194	197	204	199	193	196	0	0	0	0	0	Old.World.Monkey
chr15:43233155:43233319:-	SINE	Alu	AluJr	164	166	0	158	0	158	159	159	0	0	0	0	New.World.Monkey
chr15:43233424:43233471:+	SINE	Alu	AluYc	47	47	47	48	51	47	47	0	0	0	0	0	Old.World.Monkey
chr15:43233514:43233823:-	SINE	Alu	AluSc	309	301	0	296	316	0	298	308	0	0	0	0	New.World.Monkey
chr15:43234101:43234205:-	DNA	hAT-Charlie	MER5B	104	104	104	105	103	102	104	104	0	105	0	0	Pig.Cow
chr15:43234210:43234257:+	DNA	hAT-Charlie	MER3	47	47	47	0	47	47	47	47	0	49	0	0	Pig.Cow
chr15:43234221:43234377:-	DNA	hAT-Charlie	MER3	156	156	156	0	156	156	156	152	0	0	0	0	New.World.Monkey
chr15:43234377:43234672:-	SINE	Alu	AluY	295	295	0	0	299	297	298	0	0	0	0	0	Old.World.Monkey
chr15:43234672:43234713:-	DNA	hAT-Charlie	MER3	41	41	0	0	41	41	41	0	0	39	0	0	Pig.Cow
chr15:43234720:43234970:+	DNA	hAT-Charlie	Charlie7a	250	250	0	0	249	249	249	242	0	0	0	0	New.World.Monkey
chr15:43238311:43238620:-	SINE	Alu	AluSq4	309	296	0	0	305	0	302	299	0	0	0	0	New.World.Monkey
chr15:43239067:43239354:+	SINE	Alu	AluSx	287	287	0	287	288	285	285	0	0	0	0	0	Old.World.Monkey
chr15:43239553:43241640:+	LINE	L1	L1PA3	2087	2091	2077	0	0	0	0	0	0	0	0	0	Great.Apes
chr15:43241715:43241996:+	SINE	Alu	AluSz	281	0	0	0	0	268	268	0	0	0	0	0	Old.World.Monkey
chr15:43242048:43242336:-	SINE	Alu	AluSz	288	288	0	0	0	284	284	287	0	0	0	0	New.World.Monkey
chr15:43243422:43243720:-	SINE	Alu	AluSg	298	298	0	298	306	309	309	298	0	0	0	0	New.World.Monkey
chr15:43243834:43244109:-	SINE	Alu	AluJr	275	275	0	274	272	284	284	283	0	0	0	0	New.World.Monkey
chr15:43245116:43245258:-	SINE	Alu	AluSx	142	142	0	0	142	141	140	0	0	0	0	0	Old.World.Monkey
chr15:43246076:43246382:-	SINE	Alu	AluJb	306	307	0	309	311	301	301	306	0	0	0	0	New.World.Monkey
chr15:43246774:43247066:-	SINE	Alu	AluSz6	292	292	293	292	292	310	327	292	0	0	0	0	New.World.Monkey
chr15:43247084:43247388:+	SINE	Alu	AluSg7	304	304	303	0	0	0	0	0	0	0	0	0	Great.Apes
chr15:43247396:43247946:+	DNA	hAT-Charlie	Charlie20a	550	550	0	549	537	556	556	0	0	0	0	0	Old.World.Monkey
chr15:43248162:43248214:+	DNA	hAT-Charlie	Charlie20a	52	52	0	52	52	52	52	51	0	0	0	0	New.World.Monkey
chr15:43248315:43248413:+	DNA	hAT-Charlie	Charlie15a	98	98	0	98	98	97	97	98	0	0	0	0	New.World.Monkey
chr15:43248417:43248517:+	LINE	L1	L1M4c	100	100	0	98	100	107	107	109	0	0	0	0	New.World.Monkey
chr15:43248517:43248823:-	SINE	Alu	AluSz	306	306	0	305	305	300	300	296	0	0	0	0	New.World.Monkey
chr15:43248823:43249054:+	LINE	L1	L1M4c	231	230	0	254	256	256	256	253	256	248	0	0	Pig.Cow
chr15:43249076:43249729:+	LINE	L1	L1MB5	653	653	0	653	653	645	638	667	0	0	0	0	New.World.Monkey
chr15:43249788:43250091:+	SINE	Alu	AluJo	303	303	0	303	303	295	297	302	0	0	0	0	New.World.Monkey
chr15:43250547:43250695:+	SINE	MIR	MIRb	148	148	0	148	148	148	148	0	151	0	0	0	Pig.Cow
chr15:43251035:43251328:-	SINE	Alu	AluSx1	293	293	0	293	293	292	292	284	0	0	0	0	New.World.Monkey
chr15:43251420:43251553:-	SINE	Alu	FLAM_A	133	133	0	133	133	0	0	132	0	0	0	0	New.World.Monkey
chr15:43252305:43252351:-	LINE	L2	L2b	46	50	0	46	46	46	46	46	50	50	50	50	Eutheria
chr15:43252969:43253257:-	SINE	Alu	AluSz	288	299	0	295	297	284	285	0	0	0	0	0	Old.World.Monkey
chr15:43253310:43253611:-	SINE	Alu	AluSq2	301	304	0	302	290	0	382	0	0	0	0	0	Old.World.Monkey
chr15:43253621:43253929:-	SINE	Alu	AluSx	308	323	323	311	314	0	305	0	0	0	0	0	Old.World.Monkey
chr15:43253955:43254244:-	SINE	Alu	AluSx3	289	291	288	280	285	301	299	0	0	0	0	0	Old.World.Monkey
chr15:43254360:43254689:-	LTR	ERVL	LTR33A_	329	329	329	329	329	329	329	0	0	0	0	0	Old.World.Monkey
chr15:43254689:43254987:-	SINE	Alu	AluSx1	298	298	299	299	297	294	294	0	0	0	0	0	Old.World.Monkey
chr15:43254987:43255181:-	LTR	ERVL	LTR33A_	194	194	194	905	194	194	194	187	0	0	0	0	New.World.Monkey
chr15:43256387:43256699:+	SINE	Alu	AluSp	312	312	300	316	306	0	0	0	0	0	0	0	Apes
chr15:43256717:43257215:+	LINE	L2	L2a	498	493	498	494	483	492	492	479	0	485	0	0	Pig.Cow
chr15:43257662:43257964:-	SINE	Alu	AluSz	302	303	1132	295	329	292	292	298	0	0	0	0	New.World.Monkey
chr15:43258625:43258892:+	SINE	Alu	AluSx1	267	276	275	281	280	277	276	286	0	0	0	0	New.World.Monkey
chr15:43259114:43259411:-	SINE	Alu	AluSx3	297	297	0	1352	297	296	296	455	0	0	0	0	New.World.Monkey
chr15:43259424:43259560:-	SINE	Alu	FLAM_C	136	136	135	131	132	144	144	136	0	0	0	0	New.World.Monkey
chr15:43259756:43259998:+	LINE	L1	L1MC2	242	242	242	242	242	555	555	0	0	527	0	0	Pig.Cow
chr15:43260583:43260721:-	SINE	Alu	FLAM_C	138	138	138	135	137	136	138	0	0	0	0	0	Old.World.Monkey
chr15:43260752:43261808:-	LINE	L1	L1PA7	1056	1056	1059	1077	1058	0	1057	0	0	0	0	0	Old.World.Monkey
chr15:43261807:43262609:+	LINE	L1	L1PA7	802	792	0	803	803	0	793	0	0	0	0	0	Old.World.Monkey
chr15:43262916:43263212:-	SINE	Alu	AluSq2	296	286	297	302	296	303	310	0	0	0	0	0	Old.World.Monkey
chr15:43263498:43263570:-	LINE	CR1	L3b	72	72	72	72	72	72	72	72	0	85	0	0	Pig.Cow
chr15:43263580:43263689:+	SINE	MIR	MIRb	109	109	109	107	109	109	109	0	0	0	0	0	Old.World.Monkey
chr15:43263912:43264026:-	LINE	L1	L1ME2z	114	114	114	114	114	114	114	114	0	0	0	0	New.World.Monkey
chr15:43264045:43264555:-	LINE	L1	L1MC1	510	510	510	510	823	508	508	0	0	0	0	0	Old.World.Monkey
chr15:43264555:43264868:-	SINE	Alu	AluSx	313	345	345	343	306	311	311	0	0	0	0	0	Old.World.Monkey
chr15:43264868:43265368:-	LINE	L1	L1MC1	500	500	500	498	501	507	507	0	0	0	0	0	Old.World.Monkey
chr15:43265368:43265494:-	SINE	Alu	FLAM_C	126	126	126	126	126	126	126	0	0	0	0	0	Old.World.Monkey
chr15:43265494:43265505:-	LINE	L1	L1MC1	11	11	11	11	0	11	11	0	0	0	0	0	Old.World.Monkey
chr15:43265505:43265791:-	SINE	Alu	AluSz6	286	286	286	286	286	308	308	0	0	0	0	0	Old.World.Monkey
chr15:43265791:43266083:-	LINE	L1	L1MC1	292	299	299	294	300	287	287	0	0	0	0	0	Old.World.Monkey
chr15:43266083:43266385:-	SINE	Alu	AluY	302	296	300	0	308	0	0	0	0	0	0	0	Apes
chr15:43266385:43266773:-	LINE	L1	L1MC1	388	388	388	387	0	383	383	0	0	0	0	0	Old.World.Monkey
chr15:43266826:43267072:-	SINE	Alu	AluJr	246	246	247	247	246	246	246	0	0	0	0	0	Old.World.Monkey
chr15:43267073:43267137:-	LINE	L1	L1MC1	64	64	64	64	64	64	64	0	0	0	0	0	Old.World.Monkey
chr15:43267137:43267391:-	SINE	Alu	AluSq2	254	254	0	255	252	250	250	0	0	0	0	0	Old.World.Monkey
chr15:43267456:43267788:-	LINE	L1	L1MC4a	332	332	330	332	333	327	327	326	0	0	0	0	New.World.Monkey
chr15:43267886:43268215:-	SINE	Alu	AluJr	329	329	329	0	0	0	0	0	0	0	0	0	Great.Apes
chr15:43269309:43269489:+	DNA	hAT-Charlie	MER5B	180	0	180	184	180	181	181	180	188	0	183	186	Eutheria
chr15:43270915:43271090:-	SINE	Alu	AluSx	175	173	175	171	168	167	0	0	0	0	0	0	Old.World.Monkey
chr15:43271090:43271390:-	SINE	Alu	AluSc	300	294	294	0	296	0	295	0	0	0	0	0	Old.World.Monkey
chr15:43271390:43271536:-	SINE	Alu	AluSx	146	146	0	0	156	0	145	0	0	0	0	0	Old.World.Monkey
chr15:43271586:43271757:+	SINE	MIR	MIRb	171	171	171	0	171	172	172	0	0	0	0	0	Old.World.Monkey
chr15:43271757:43272055:-	SINE	Alu	AluSx1	298	298	298	297	298	297	297	0	0	0	0	0	Old.World.Monkey
chr15:43272055:43272123:+	SINE	MIR	MIR	68	68	68	68	68	68	68	0	68	68	0	0	Pig.Cow
chr15:43272155:43272221:+	SINE	MIR	MIR3	66	66	66	66	66	66	66	0	0	66	0	427	Eutheria
chr15:43272551:43272770:+	SINE	MIR	MIRb	219	219	219	219	219	222	548	227	217	0	0	0	Pig.Cow
chr15:43272824:43273099:-	SINE	Alu	AluJb	275	275	275	263	275	271	271	271	0	0	0	0	New.World.Monkey
chr15:43273476:43273636:+	LINE	L2	L2c	160	160	160	160	160	160	160	164	0	0	0	0	New.World.Monkey
chr15:43273688:43273933:-	SINE	Alu	AluY	245	246	245	245	234	247	246	0	0	0	0	0	Old.World.Monkey
chr15:43274247:43274368:-	SINE	Alu	FLAM_A	121	121	121	121	121	121	121	123	0	0	0	0	New.World.Monkey
chr15:43275573:43275858:+	SINE	Alu	AluSq2	285	286	290	286	309	307	304	289	0	0	0	0	New.World.Monkey
chr15:43277557:43277850:-	SINE	Alu	AluSq2	293	282	0	294	293	290	298	297	0	0	0	0	New.World.Monkey
chr15:43277904:43278216:+	SINE	Alu	AluJb	312	0	0	319	303	0	301	305	0	0	0	0	New.World.Monkey
chr15:43279631:43279934:+	SINE	Alu	AluSc	303	295	293	294	300	0	0	0	0	0	0	0	Apes
chr15:43280504:43280778:-	SINE	Alu	AluJr	274	274	274	274	268	276	276	277	0	0	0	0	New.World.Monkey
chr15:43282387:43282666:-	SINE	Alu	AluJr	279	276	279	279	279	270	270	0	0	0	0	0	Old.World.Monkey
chr15:43282689:43282945:-	LINE	L1	L1ME4a	256	256	256	256	257	257	257	0	264	0	0	0	Pig.Cow
chr15:43282962:43283093:+	SINE	MIR	MIR	131	131	131	129	131	131	131	0	0	0	0	0	Old.World.Monkey
chr15:43283095:43283161:-	LINE	L1	L1MEf	66	66	66	66	66	0	0	0	69	0	0	0	Pig.Cow
chr15:43283161:43283191:-	SINE	Alu	FLAM_C	30	30	30	34	32	29	29	0	0	0	0	0	Old.World.Monkey
chr15:43283191:43283485:+	SINE	Alu	AluSx1	294	295	0	296	312	299	309	0	0	0	0	0	Old.World.Monkey
chr15:43283485:43283598:-	SINE	Alu	FLAM_C	113	113	0	113	113	113	113	0	0	0	0	0	Old.World.Monkey
chr15:43283598:43283948:-	LINE	L1	L1MEf	350	350	0	349	349	349	349	0	0	0	0	0	Old.World.Monkey
chr15:43283948:43284249:-	SINE	Alu	AluJr4	301	301	0	298	295	303	302	0	0	0	0	0	Old.World.Monkey
chr15:43284249:43285503:-	LINE	L1	L1MEf	1254	1254	0	1255	0	1256	1258	0	0	0	0	0	Old.World.Monkey
chr15:43285563:43285864:-	SINE	Alu	AluSz	301	300	0	308	0	298	300	0	0	0	0	0	Old.World.Monkey
chr15:43285871:43286048:+	SINE	Alu	AluSx1	177	176	0	182	0	194	194	0	0	0	0	0	Old.World.Monkey
chr15:43286145:43286459:-	LINE	L1	L1M4	314	314	0	311	0	320	320	312	0	0	0	0	New.World.Monkey
chr15:43286463:43286596:+	SINE	Alu	FLAM_C	133	133	0	133	0	0	0	133	0	0	0	0	New.World.Monkey
chr15:43287575:43287891:+	SINE	Alu	AluY	316	305	0	307	0	0	0	0	0	0	0	0	Great.Apes
chr15:43288512:43288803:+	SINE	Alu	AluJr	291	291	291	285	303	0	0	0	0	0	0	0	Apes
chr15:43289168:43289694:+	DNA	hAT-Charlie	MER1A	526	526	526	525	526	524	526	625	0	0	0	0	New.World.Monkey
chr15:43289878:43290065:-	SINE	MIR	MIR	187	187	187	187	187	187	187	185	0	0	0	0	New.World.Monkey
chr15:43290698:43291042:+	LINE	L2	L2a	344	340	344	343	341	345	345	0	395	0	0	0	Pig.Cow
chr15:43291057:43291135:+	LINE	L2	L2a	78	78	78	78	78	77	77	83	0	81	0	0	Pig.Cow
chr15:43291135:43291436:-	SINE	Alu	AluSc	301	309	346	299	294	298	295	0	0	0	0	0	Old.World.Monkey
chr15:43291436:43291715:+	LINE	L2	L2a	279	279	279	282	279	279	279	0	0	0	0	0	Old.World.Monkey
chr15:43291744:43292029:+	SINE	Alu	AluJo	285	285	285	300	0	299	299	0	0	0	0	0	Old.World.Monkey
chr15:43292742:43292944:+	SINE	MIR	MIRb	202	202	202	202	202	212	212	0	0	204	0	0	Pig.Cow
chr15:43293028:43293330:-	SINE	Alu	AluSz6	302	302	302	302	298	0	302	0	0	0	0	0	Old.World.Monkey
chr15:43293343:43293644:-	SINE	Alu	AluSx3	301	303	302	305	304	295	295	0	0	0	0	0	Old.World.Monkey
chr15:43294414:43294712:-	SINE	Alu	AluJb	298	302	298	303	300	300	300	312	0	0	0	0	New.World.Monkey
chr15:43295463:43295753:-	SINE	Alu	AluSq2	290	290	290	285	289	292	292	0	0	0	0	0	Old.World.Monkey
chr15:43296542:43298302:+	Other	Other	SVA_B	1760	1809	0	0	0	0	0	0	0	0	0	0	Great.Apes
chr15:43298326:43298548:+	SINE	MIR	MIR	222	222	222	222	221	218	214	0	0	0	0	0	Old.World.Monkey
chr15:43298608:43298767:-	SINE	Alu	AluJb	159	159	159	159	157	159	228	159	0	0	0	0	New.World.Monkey
chr15:43298846:43299182:+	LINE	L1	L1MC4	336	337	336	336	332	340	339	0	0	0	499	0	Old.World.Monkey
chr15:43299764:43299930:-	LINE	L1	L1ME4a	166	165	166	166	166	0	0	176	0	0	0	0	New.World.Monkey
chr15:43299980:43300110:-	LINE	L1	L1ME4a	130	130	130	130	130	130	130	130	133	276	191	0	Eutheria
chr15:43300211:43300321:-	SINE	MIR	MIR	110	110	110	110	110	110	0	110	119	115	0	110	Eutheria
chr15:43300321:43301814:+	LTR	ERV1	MER52A	1493	1495	1493	1509	1514	0	0	0	0	0	0	0	Apes
chr15:43301817:43301960:-	SINE	MIR	MIR	143	143	143	142	141	142	142	142	0	0	0	141	Eutheria
chr15:43302067:43302369:-	SINE	Alu	AluSx3	302	301	302	307	305	299	303	300	0	0	0	0	New.World.Monkey
chr15:43302586:43302846:+	LINE	L1	L1ME3C	260	260	260	260	260	256	256	254	0	267	0	0	Pig.Cow
chr15:43302887:43303189:+	SINE	Alu	AluSx1	302	303	299	291	290	326	328	0	0	0	0	0	Old.World.Monkey
chr15:43303224:43303391:+	SINE	Alu	FAM	167	166	167	169	168	169	169	178	0	0	0	0	New.World.Monkey
chr15:43303397:43304137:+	LINE	L1	L1ME3C	740	740	740	740	730	727	726	731	0	0	0	0	New.World.Monkey
chr15:43304142:43304442:+	SINE	Alu	AluY	300	298	0	309	0	0	0	0	0	0	0	0	Great.Apes
chr15:43305111:43305402:-	SINE	Alu	AluSz6	291	291	292	290	291	290	291	294	0	0	0	0	New.World.Monkey
chr15:43305553:43305644:-	SINE	MIR	MIRc	91	91	91	91	91	91	91	89	325	92	0	0	Pig.Cow
chr15:43306051:43307851:+	Other	Other	SVA_D	1800	1759	0	0	0	0	0	0	0	0	0	0	Great.Apes
chr15:43308780:43309048:-	SINE	Alu	AluSz6	268	268	268	268	268	308	308	263	0	0	0	0	New.World.Monkey
chr15:43309749:43310030:+	SINE	Alu	AluSx	281	281	0	291	284	286	287	284	0	0	0	0	New.World.Monkey
chr15:43310072:43310187:-	LINE	L1	L1MC4a	115	115	0	115	116	111	111	0	0	0	0	0	Old.World.Monkey
chr15:43310187:43310497:-	SINE	Alu	AluY	310	309	0	307	340	0	0	0	0	0	0	0	Apes
chr15:43310497:43310578:-	LINE	L1	L1MC4a	81	81	81	81	81	81	81	0	0	0	0	0	Old.World.Monkey
chr15:43310607:43310886:-	SINE	Alu	AluJo	279	279	279	287	281	0	0	279	0	0	0	0	New.World.Monkey
chr15:43311266:43311560:-	SINE	Alu	AluY	294	294	0	295	297	0	0	0	0	0	0	0	Apes
chr15:43311779:43312101:-	SINE	Alu	AluSg4	322	325	0	0	0	313	311	0	0	0	0	0	Old.World.Monkey
chr15:43312111:43312162:+	LTR	ERVL	LTR79	51	51	0	52	54	51	51	60	0	0	0	0	New.World.Monkey
chr15:43312177:43312242:+	LINE	L2	L2a	65	65	0	65	65	65	65	65	0	65	0	0	Pig.Cow
chr15:43312242:43312538:-	SINE	Alu	AluSx3	296	296	0	296	296	295	295	289	0	0	0	0	New.World.Monkey
chr15:43312538:43313270:+	LINE	L2	L2a	732	732	732	732	759	1048	1045	741	0	0	0	0	New.World.Monkey
chr15:43313612:43313961:-	DNA	TcMar-Tigger	MER2	349	342	349	350	348	347	347	349	0	0	0	0	New.World.Monkey
chr15:43315070:43315369:-	SINE	Alu	AluJo	299	298	299	299	300	298	298	0	0	0	0	0	Old.World.Monkey
chr15:43315455:43315506:+	LINE	L1	L1MC4a	51	51	51	51	49	51	51	0	0	51	0	0	Pig.Cow
chr15:43315506:43315824:+	SINE	Alu	AluSx1	318	318	339	308	307	0	317	0	0	0	0	0	Old.World.Monkey
chr15:43315824:43316263:+	LINE	L1	L1MC4a	439	439	439	439	435	439	439	0	0	0	0	0	Old.World.Monkey
chr15:43317857:43317906:-	LINE	L2	L2a	49	49	49	49	49	49	49	0	49	49	0	47	Eutheria
chr15:43317907:43318146:+	LINE	L1	L1MC4a	239	239	239	239	239	239	239	236	0	0	0	0	New.World.Monkey
chr15:43318146:43318459:+	SINE	Alu	AluSz	313	313	314	322	0	0	0	0	0	0	0	0	Great.Apes
chr15:43318459:43318629:+	LINE	L1	L1MC4a	170	170	170	171	170	170	170	0	0	0	0	0	Old.World.Monkey
chr15:43319785:43319829:-	LINE	L2	L2b	44	44	44	44	44	44	44	44	44	44	54	67	Eutheria
chr15:43320662:43320965:+	SINE	Alu	AluSg	303	297	301	303	0	0	0	0	0	0	0	0	Great.Apes
chr15:43320999:43321311:+	SINE	Alu	AluSz	312	312	0	307	311	0	337	0	0	0	0	0	Old.World.Monkey
chr15:43321505:43321880:+	LTR	ERVL	LTR16B2	375	375	375	375	375	366	370	373	0	0	0	0	New.World.Monkey
chr15:43323113:43323336:-	SINE	MIR	MIR3	223	223	223	223	223	223	223	223	0	508	251	247	Eutheria
chr15:43323939:43324261:+	SINE	Alu	AluSx4	322	322	0	316	621	0	318	0	0	0	0	0	Old.World.Monkey
chr15:43325428:43325562:+	SINE	Alu	AluSg	134	134	134	132	134	0	0	0	0	0	0	0	Apes
chr15:43325562:43325867:+	SINE	Alu	AluSg	305	306	0	338	321	0	290	0	0	0	0	0	Old.World.Monkey
chr15:43326019:43326155:+	SINE	Alu	AluSx	136	136	0	136	136	0	136	136	0	0	0	0	New.World.Monkey
chr15:43326155:43326491:+	SINE	Alu	AluSg	336	336	0	0	327	0	0	0	0	0	0	0	Apes
chr15:43326491:43326667:+	SINE	Alu	AluSx	176	176	0	175	180	176	176	0	0	0	0	0	Old.World.Monkey
chr15:43326758:43326812:+	LINE	L1	L1ME3C	54	54	54	54	54	54	54	55	0	0	0	0	New.World.Monkey
chr15:43326812:43327115:+	SINE	Alu	AluSp	303	302	294	291	288	299	299	0	0	0	0	0	Old.World.Monkey
chr15:43327115:43327209:+	LINE	L1	L1ME3C	94	94	94	374	94	94	94	0	97	0	0	0	Pig.Cow
chr15:43327249:43327468:+	LINE	L1	L1ME3C	219	220	218	223	216	213	213	216	0	0	0	0	New.World.Monkey
chr15:43327606:43328023:-	LINE	L1	L1P1	417	417	417	0	0	0	0	0	0	0	0	0	Great.Apes
chr15:43328023:43328286:+	LINE	L1	L1PA2	263	263	263	0	0	0	0	0	0	0	0	0	Great.Apes
chr15:43329125:43329195:-	LINE	L1	L1PA10	70	70	69	67	70	0	0	0	0	0	0	0	Apes
chr15:43329263:43329577:+	SINE	Alu	AluSz6	314	314	316	315	323	304	312	0	0	0	0	0	Old.World.Monkey
chr15:43330156:43330214:+	SINE	MIR	MIR3	58	58	58	58	58	58	58	0	57	58	0	0	Pig.Cow
chr15:43330524:43330809:+	SINE	Alu	AluSx	285	285	285	288	291	299	298	303	0	0	0	0	New.World.Monkey
chr15:43331359:43331492:+	LINE	L1	L1MB3	133	133	0	133	133	0	0	0	0	0	0	0	Apes
chr15:43331487:43332199:-	LINE	L1	L1PA5	712	712	0	711	721	0	0	0	0	0	0	0	Apes
chr15:43332201:43333802:+	LINE	L1	L1PA5	1601	1599	0	1609	1610	0	0	0	0	0	0	0	Apes
chr15:43333813:43334929:+	LINE	L1	L1MB3	1116	1116	0	1090	1418	0	0	0	0	0	0	0	Apes
chr15:43335643:43335943:-	SINE	Alu	AluJb	300	299	0	298	296	293	293	286	0	0	0	0	New.World.Monkey
chr15:43336010:43336255:-	LINE	L2	L2c	245	245	0	245	245	242	243	247	251	0	0	0	Pig.Cow
chr15:43336808:43337117:+	SINE	Alu	AluSx3	309	309	0	308	306	0	0	0	0	0	0	0	Apes
chr15:43337374:43337669:+	SINE	Alu	AluJr	295	294	0	298	294	284	284	298	0	0	0	0	New.World.Monkey
chr15:43338080:43338322:-	LINE	L2	L2c	242	242	0	242	242	238	238	357	0	0	0	0	New.World.Monkey
chr15:43339576:43339633:+	SINE	MIR	MIR	57	57	0	57	57	57	57	57	0	0	0	0	New.World.Monkey
chr15:43339665:43339719:+	SINE	MIR	MIR	54	54	0	54	54	54	54	54	0	0	0	0	New.World.Monkey
chr15:43339982:43340107:+	SINE	MIR	MIR	125	124	0	125	125	125	125	125	0	0	0	0	New.World.Monkey
chr15:43340126:43340399:+	SINE	Alu	AluSc	273	273	0	278	276	293	293	314	0	0	0	0	New.World.Monkey
chr15:43341351:43341485:-	LINE	L2	L2c	134	134	0	134	134	134	134	0	0	0	0	0	Old.World.Monkey
chr15:43341491:43341744:+	SINE	Alu	AluY	253	253	0	257	276	379	245	0	0	0	0	0	Old.World.Monkey
chr15:43342041:43342146:+	DNA	hAT-Charlie	MER5A1	105	105	104	106	105	105	100	110	0	103	0	0	Pig.Cow
chr15:43342158:43342410:-	SINE	Alu	AluJr4	252	251	252	252	250	250	250	0	0	0	0	0	Old.World.Monkey
chr15:43342470:43342625:+	LINE	L1	L1PA13	155	155	177	0	154	156	156	0	0	0	0	0	Old.World.Monkey
chr15:43342625:43342939:+	SINE	Alu	AluSx	314	318	346	0	314	784	977	0	0	0	0	0	Old.World.Monkey
chr15:43342939:43343788:+	LINE	L1	L1PA13	849	849	847	849	849	852	845	0	0	0	0	0	Old.World.Monkey
chr15:43343799:43343845:+	DNA	hAT-Charlie	MER5A1	46	46	46	46	46	45	45	46	44	0	0	0	Pig.Cow
chr15:43344258:43344672:+	LINE	CR1	L3	414	413	414	418	418	414	414	411	0	0	0	0	New.World.Monkey
chr15:43345041:43345255:+	SINE	MIR	MIRb	214	214	214	214	214	214	214	215	207	208	0	0	Pig.Cow
chr15:43345791:43346012:-	SINE	Alu	AluJr4	221	224	221	221	215	222	217	226	0	0	0	0	New.World.Monkey
chr15:43346025:43346147:-	SINE	Alu	AluSc	122	119	120	121	126	119	127	0	0	0	0	0	Old.World.Monkey
chr15:43346167:43346234:-	DNA	TcMar-Tigger	MER2	67	67	67	64	67	67	67	0	0	0	0	0	Old.World.Monkey
chr15:43346266:43346567:+	SINE	Alu	AluJo	301	303	305	317	317	0	301	324	0	0	0	0	New.World.Monkey
chr15:43347368:43347651:+	SINE	Alu	AluSx	283	283	283	283	287	289	283	0	0	0	0	0	Old.World.Monkey
chr15:43347830:43348138:+	SINE	Alu	AluSx	308	309	308	308	307	314	314	0	0	0	0	0	Old.World.Monkey
chr15:43349008:43349087:+	DNA	hAT	MamRep1894	79	79	79	79	79	79	79	79	77	0	0	0	Pig.Cow
chr15:43350109:43350407:-	SINE	Alu	AluSx1	298	298	329	292	0	295	295	307	0	0	0	0	New.World.Monkey
chr15:43351428:43351562:-	SINE	Alu	FLAM_C	134	134	134	134	134	134	134	136	0	0	0	0	New.World.Monkey
chr15:43352794:43352867:-	DNA	hAT-Charlie	Charlie17a	73	73	73	73	71	73	73	73	0	0	0	0	New.World.Monkey
chr15:43352872:43353053:-	SINE	MIR	MIR	181	181	179	181	181	180	180	178	0	0	0	0	New.World.Monkey
chr15:43353357:43353556:+	LINE	L1	L1PBa1	199	199	199	199	199	190	0	0	0	0	0	0	Old.World.Monkey
chr15:43353556:43354157:+	LINE	L1	L1PB1	601	0	600	594	575	611	623	0	0	0	0	0	Old.World.Monkey
chr15:43354165:43354476:+	LINE	L1	L1MB2	311	0	311	310	307	0	0	0	0	0	0	0	Apes
chr15:43354543:43354807:+	LINE	L1	L1MB2	264	0	264	262	264	264	264	267	0	0	0	0	New.World.Monkey
chr15:43354827:43354935:-	SINE	Alu	FRAM	108	108	108	108	108	108	108	108	0	0	0	0	New.World.Monkey
chr15:43355720:43355846:+	SINE	Alu	FLAM_C	126	126	126	0	126	127	128	0	0	0	0	0	Old.World.Monkey
chr15:43355916:43356232:-	SINE	Alu	AluSp	316	316	315	323	316	306	306	0	0	0	0	0	Old.World.Monkey
chr15:43356352:43356717:+	LINE	CR1	L3	365	365	365	372	363	393	393	357	0	0	0	0	New.World.Monkey
chr15:43356775:43357067:-	SINE	Alu	AluSx	292	293	290	286	286	291	288	286	0	0	0	0	New.World.Monkey
chr15:43357558:43357906:-	LINE	L1	L1PA11	348	348	348	358	357	356	356	376	0	0	0	0	New.World.Monkey
chr15:43357906:43358926:-	LINE	L1	L1P3	1020	1019	1019	1016	1014	1645	1638	0	0	0	0	0	Old.World.Monkey
chr15:43358996:43359121:-	SINE	Alu	AluJr	125	125	125	125	125	124	124	0	0	0	0	0	Old.World.Monkey
chr15:43359208:43359256:-	DNA	hAT-Charlie	Charlie17a	48	48	48	0	48	48	48	48	0	0	0	0	New.World.Monkey
chr15:43359268:43359404:+	SINE	MIR	MIR	136	136	136	136	131	136	136	133	0	0	0	0	New.World.Monkey
chr15:43360382:43360684:-	SINE	Alu	AluJb	302	298	303	319	297	288	288	0	0	0	0	0	Old.World.Monkey
chr15:43360730:43360810:+	DNA	hAT-Charlie	MER113	80	80	80	80	80	80	80	0	0	0	0	0	Old.World.Monkey
chr15:43360817:43361075:-	SINE	Alu	AluSx	258	258	253	263	258	246	246	0	0	0	0	0	Old.World.Monkey
chr15:43361075:43361250:+	DNA	hAT-Charlie	MER113	175	175	175	176	172	0	0	0	174	0	0	0	Pig.Cow
chr15:43361290:43361453:+	SINE	MIR	MIRb	163	163	163	162	162	159	159	0	0	167	0	0	Pig.Cow
chr15:43361479:43361772:-	SINE	Alu	AluY	293	295	294	288	293	296	296	0	0	0	0	0	Old.World.Monkey
chr15:43361789:43361979:-	SINE	MIR	MIRb	190	190	190	193	191	211	211	0	0	0	0	0	Old.World.Monkey
chr15:43363416:43363521:-	SINE	MIR	MIRc	105	105	105	105	105	106	106	106	118	0	105	0	Eutheria
chr15:43363546:43363841:+	LINE	L1	L1MB2	295	298	296	298	293	295	296	296	0	0	0	0	New.World.Monkey
chr15:43363843:43363951:-	SINE	MIR	MIRc	108	108	108	108	108	108	108	108	113	0	0	0	Pig.Cow
chr15:43363969:43364121:+	LINE	L1	L1M4	152	152	152	152	152	152	152	152	155	150	0	0	Pig.Cow
chr15:43364131:43364185:+	LINE	L1	L1M4	54	54	54	54	54	63	63	61	0	0	0	0	New.World.Monkey
chr15:43364185:43364349:-	SINE	Alu	AluJr4	164	164	164	164	164	164	164	165	0	0	0	0	New.World.Monkey
chr15:43364392:43364442:+	LINE	L1	L1M4	50	50	50	50	50	50	50	51	0	0	0	0	New.World.Monkey
chr15:43364490:43364578:-	SINE	Alu	AluJb	88	88	88	88	88	89	88	88	0	0	0	0	New.World.Monkey
chr15:43364604:43364651:-	DNA	TcMar-Tigger	Tigger2b_Pri	47	47	47	47	47	47	47	47	0	0	0	0	New.World.Monkey
chr15:43364651:43365035:-	LINE	L1	L1M4	384	384	384	384	384	406	406	7653	0	0	0	0	New.World.Monkey
chr15:43365078:43365376:+	SINE	Alu	AluSz6	298	301	302	288	285	0	565	292	0	0	0	0	New.World.Monkey
chr15:43365406:43365788:-	LINE	L1	L1MC4	382	382	379	379	382	377	377	0	0	0	0	0	Old.World.Monkey
chr15:43365848:43366134:-	LINE	L1	L1MC4	286	286	286	281	278	276	276	0	0	0	0	0	Old.World.Monkey
chr15:43366158:43366621:-	LINE	L1	L1M4	463	463	461	463	463	451	451	0	0	0	0	612	Eutheria
chr15:43366635:43366918:-	SINE	Alu	AluSx	283	283	283	294	294	293	293	299	0	0	0	0	New.World.Monkey
chr15:43367635:43367794:-	LINE	L1	L1PA2	159	159	159	0	0	0	0	0	0	0	0	0	Great.Apes
chr15:43367815:43368112:-	SINE	Alu	AluSp	297	297	297	297	295	0	293	0	0	0	0	0	Old.World.Monkey
chr15:43368193:43369857:+	Other	Other	SVA_E	1664	0	0	0	0	0	0	0	0	0	0	0	Human
chr15:43370036:43370149:+	LINE	L1	L1MC4	113	110	113	113	113	113	113	424	117	118	0	108	Eutheria
chr15:43370741:43370883:+	LINE	L1	L1MC4	142	142	142	142	142	142	142	0	0	0	0	0	Old.World.Monkey
chr15:43370883:43371048:+	SINE	Alu	AluJr4	165	164	186	167	164	164	164	0	0	0	0	0	Old.World.Monkey
chr15:43371049:43371382:+	LINE	L1	L1MC4	333	333	334	333	332	335	335	0	0	0	0	0	Old.World.Monkey
chr15:43371382:43371509:+	SINE	Alu	FLAM_C	127	127	127	126	0	127	127	0	0	0	0	0	Old.World.Monkey
chr15:43371509:43371695:+	LINE	L1	L1MC4	186	186	186	186	186	184	184	0	0	0	0	0	Old.World.Monkey
chr15:43371695:43372008:+	SINE	Alu	AluY	313	313	340	328	322	298	298	0	0	0	0	0	Old.World.Monkey
chr15:43372008:43372237:+	LINE	L1	L1MC4	229	229	229	229	235	231	231	0	0	0	0	0	Old.World.Monkey
chr15:43372237:43372560:-	DNA	hAT-Charlie	MER58B	323	323	323	323	323	323	323	0	0	0	0	0	Old.World.Monkey
chr15:43372570:43372870:-	LINE	L1	L1MC2	300	299	300	299	296	0	560	0	0	0	0	0	Old.World.Monkey
chr15:43372870:43373158:+	SINE	Alu	AluSz	288	281	288	291	291	0	288	0	0	0	0	0	Old.World.Monkey
chr15:43373158:43373334:-	LINE	L1	L1MC2	176	176	176	176	176	0	179	0	0	0	0	0	Old.World.Monkey
chr15:43373334:43373644:+	SINE	Alu	AluSp	310	309	309	300	298	0	295	0	0	0	0	0	Old.World.Monkey
chr15:43373644:43373985:-	LINE	L1	L1MC2	341	341	340	338	334	0	336	0	0	0	0	0	Old.World.Monkey
chr15:43373976:43374162:+	LINE	L1	L1M5	186	187	186	187	485	187	187	0	0	0	0	0	Old.World.Monkey
chr15:43374720:43374820:+	LINE	CR1	L3	100	100	100	102	102	102	102	0	0	0	0	0	Old.World.Monkey
chr15:43374969:43375088:-	DNA	TcMar-Mariner	MARNA	119	119	119	119	119	119	119	116	0	0	115	0	Eutheria
chr15:43375335:43375454:+	LINE	L2	L2a	119	119	119	119	119	119	119	119	0	0	0	0	New.World.Monkey
chr15:43375574:43375879:-	SINE	Alu	AluSz	305	778	296	305	305	0	305	0	0	0	0	0	Old.World.Monkey
chr15:43375958:43376270:+	SINE	Alu	AluSp	312	314	321	322	311	0	304	0	0	0	0	0	Old.World.Monkey
chr15:43376351:43376514:-	DNA	hAT-Charlie	MER20	163	163	163	164	164	163	163	166	164	0	0	0	Pig.Cow
chr15:43376655:43376949:-	SINE	Alu	AluSg7	294	294	0	294	295	298	298	0	0	0	0	0	Old.World.Monkey
chr15:43377287:43377509:+	DNA	TcMar-Tigger	MER46C	222	222	222	225	225	225	225	223	0	0	0	0	New.World.Monkey
chr15:43377798:43378136:+	SINE	Alu	AluSx1	338	333	3739	347	328	0	963	0	0	0	0	0	Old.World.Monkey
chr15:43378814:43378923:+	LINE	L1	L1MC4a	109	109	109	109	109	109	109	111	119	0	0	0	Pig.Cow
chr15:43378910:43379064:+	LINE	L1	L1MC4a	154	154	0	154	154	154	154	155	175	0	0	0	Pig.Cow
chr15:43379079:43379233:+	SINE	Alu	FAM	154	154	0	0	154	154	154	211	0	0	0	0	New.World.Monkey
chr15:43379321:43379622:+	SINE	Alu	AluY	301	302	0	0	0	0	0	0	0	0	0	0	Great.Apes
chr15:43379817:43380148:+	LINE	L1	L1MC4a	331	333	0	335	334	351	351	354	0	0	0	0	New.World.Monkey
chr15:43380687:43380829:-	SINE	Alu	AluJb	142	142	0	143	146	144	149	138	0	0	0	0	New.World.Monkey
chr15:43381087:43381372:+	SINE	Alu	AluSz	285	285	0	283	310	275	275	571	0	0	0	0	New.World.Monkey
chr15:43381408:43381694:+	SINE	Alu	AluY	286	286	0	286	290	0	0	0	0	0	0	0	Apes
chr15:43381806:43381935:-	SINE	Alu	AluJb	129	130	130	128	0	129	129	126	0	0	0	0	New.World.Monkey
chr15:43381937:43382338:+	LINE	L1	L1MC4a	401	403	403	402	403	402	402	394	0	445	0	0	Pig.Cow
chr15:43382948:43383102:-	SINE	MIR	MIR3	154	154	154	154	155	153	153	154	175	0	0	0	Pig.Cow
chr15:43383124:43383435:-	SINE	Alu	AluSp	311	306	311	309	308	0	0	0	0	0	0	0	Apes
chr15:43383520:43383640:+	DNA	TcMar-Tigger	Tigger4a	120	120	120	120	120	120	120	118	0	0	0	0	New.World.Monkey
chr15:43383854:43384134:+	SINE	Alu	AluSz	280	278	278	272	273	0	0	0	0	0	0	0	Apes
chr15:43384134:43384296:+	SINE	Alu	AluSc8	162	164	164	164	164	0	0	0	0	0	0	0	Apes
chr15:43384372:43384666:+	LINE	L2	L2c	294	294	294	293	282	0	0	0	0	290	0	0	Pig.Cow
chr15:43384758:43385049:-	SINE	Alu	AluSc	291	293	291	309	291	295	295	0	0	0	0	0	Old.World.Monkey
chr15:43385698:43386016:+	SINE	Alu	AluJb	318	318	309	306	327	315	316	317	0	0	0	0	New.World.Monkey
chr15:43386022:43386176:-	LINE	CR1	L3	154	151	154	154	154	154	154	153	0	157	0	0	Pig.Cow
chr15:43386352:43386653:+	SINE	Alu	AluSz	301	300	300	295	297	299	299	311	0	0	0	0	New.World.Monkey
chr15:43386775:43387068:-	LINE	CR1	L3	293	293	293	293	297	284	284	307	0	0	0	0	New.World.Monkey
chr15:43387068:43387146:-	LINE	CR1	L3	78	78	78	78	78	78	78	78	82	0	0	81	Eutheria
chr15:43388053:43388364:-	DNA	TcMar-Tigger	Tigger1	311	311	311	311	311	0	310	312	0	0	0	0	New.World.Monkey
chr15:43388364:43388659:-	SINE	Alu	AluSx	295	293	293	291	295	0	300	293	0	0	0	0	New.World.Monkey
chr15:43388659:43390703:-	DNA	TcMar-Tigger	Tigger1	2044	2048	2048	2034	0	2041	2040	2038	0	0	0	0	New.World.Monkey
chr15:43391254:43391541:+	SINE	Alu	AluSx	287	287	0	276	0	286	286	296	0	0	0	0	New.World.Monkey
chr15:43391646:43391796:+	LINE	L1	L1ME1	150	150	0	151	0	150	150	148	0	0	0	0	New.World.Monkey
chr15:43391897:43392072:-	LINE	L2	L2c	175	170	0	169	0	169	169	0	0	0	0	0	Old.World.Monkey
chr15:43392078:43392372:-	SINE	Alu	AluY	294	293	0	290	304	293	293	0	0	0	0	0	Old.World.Monkey
chr15:43392688:43392752:-	LINE	L2	L2a	64	64	64	64	0	0	0	64	0	0	0	0	New.World.Monkey
chr15:43392752:43393039:+	SINE	Alu	AluSc	287	286	286	287	0	0	291	287	0	0	0	0	New.World.Monkey
chr15:43393039:43393218:-	LINE	L2	L2a	179	179	179	179	179	176	176	186	0	0	0	0	New.World.Monkey
chr15:43393248:43393616:-	LINE	L2	L2a	368	368	378	368	364	385	385	376	0	392	0	0	Pig.Cow
chr15:43393745:43393882:+	SINE	Alu	AluSx	137	137	137	138	137	137	137	136	0	0	0	0	New.World.Monkey
chr15:43393882:43394191:+	SINE	Alu	AluSx1	309	303	0	298	301	301	300	299	0	0	0	0	New.World.Monkey
chr15:43394191:43394301:+	SINE	Alu	AluSx	110	110	0	110	110	110	110	0	0	0	0	0	Old.World.Monkey
chr15:43394326:43394543:+	LINE	L2	L2	217	217	217	217	217	216	216	0	0	210	0	0	Pig.Cow
chr15:43394539:43394796:-	LINE	L2	L2a	257	257	257	257	257	257	257	0	0	252	0	0	Pig.Cow
chr15:43395084:43395372:+	SINE	Alu	AluSz6	288	288	288	288	288	293	288	287	0	0	0	0	New.World.Monkey
chr15:43395384:43395571:+	SINE	Alu	AluJb	187	187	187	187	186	200	205	186	0	0	0	0	New.World.Monkey
chr15:43395636:43395737:+	DNA	hAT-Charlie	MER5A1	101	101	101	101	101	101	101	0	0	98	0	0	Pig.Cow
chr15:43396243:43396309:+	LINE	L2	L2c	66	66	66	66	66	66	66	66	0	0	0	0	New.World.Monkey
chr15:43396400:43396475:-	DNA	TcMar-Tigger	MamRep434	75	75	75	75	75	72	72	74	74	75	113	80	Eutheria
chr15:43396937:43397246:+	SINE	Alu	AluSq	309	309	309	0	0	0	0	0	0	0	0	0	Great.Apes
chr15:43398758:43398927:+	LINE	L1	L1MC4a	169	173	173	173	172	167	167	164	173	173	0	0	Pig.Cow
chr15:43399246:43399505:-	DNA	hAT-Charlie	MER112	259	259	259	258	0	257	257	0	0	0	0	0	Old.World.Monkey
chr15:43399636:43399947:+	SINE	Alu	AluSq	311	313	313	0	611	306	306	0	0	0	0	0	Old.World.Monkey
chr15:43400033:43400154:-	SINE	MIR	MIRb	121	119	121	121	122	121	121	0	0	0	0	0	Old.World.Monkey
chr15:43400167:43400297:+	SINE	Alu	FLAM_C	130	130	130	130	130	0	0	0	0	0	0	0	Apes
chr15:43400424:43400720:-	SINE	Alu	AluSp	296	296	296	296	295	295	295	0	0	0	0	0	Old.World.Monkey
chr15:43400742:43401352:+	LINE	L1	L1MB3	610	610	610	0	613	610	608	0	0	0	0	0	Old.World.Monkey
chr15:43401360:43401659:+	SINE	Alu	AluSz	299	303	0	0	319	298	302	0	0	0	0	0	Old.World.Monkey
chr15:43401674:43401729:+	LINE	L1	L1M4	55	55	0	0	55	55	55	0	0	0	0	0	Old.World.Monkey
chr15:43401729:43402030:-	SINE	Alu	AluSc8	301	2378	0	0	325	0	295	0	0	0	0	0	Old.World.Monkey
chr15:43402030:43402099:+	LINE	L1	L1M4	69	69	69	0	66	69	69	0	0	0	0	0	Old.World.Monkey
chr15:43402099:43402389:-	SINE	Alu	AluJb	290	290	290	0	290	283	290	0	0	0	0	0	Old.World.Monkey
chr15:43402389:43402562:+	LINE	L1	L1M4	173	173	173	174	170	172	172	0	0	0	0	0	Old.World.Monkey
chr15:43402598:43402900:+	SINE	Alu	AluJb	302	302	0	292	301	298	302	0	0	0	0	0	Old.World.Monkey
chr15:43402904:43403209:+	LINE	L1	L1M4	305	304	0	0	303	0	302	0	0	0	0	0	Old.World.Monkey
chr15:43403209:43403513:+	SINE	Alu	AluSg7	304	304	306	0	299	0	298	0	0	0	0	0	Old.World.Monkey
chr15:43403513:43403709:+	LINE	L1	L1M4	196	197	196	0	196	0	0	0	0	0	0	0	Apes
chr15:43403709:43403777:+	DNA	hAT-Charlie	Charlie1a	68	68	68	0	68	0	67	0	0	0	0	0	Old.World.Monkey
chr15:43403778:43403957:+	SINE	Alu	AluJr	179	183	183	0	180	0	0	0	0	0	0	0	Apes
chr15:43404018:43404737:+	DNA	hAT-Charlie	Charlie1a	719	723	739	0	736	0	725	0	0	0	0	0	Old.World.Monkey
chr15:43404737:43404874:+	SINE	Alu	AluSg4	137	137	137	0	138	0	137	0	0	0	0	0	Old.World.Monkey
chr15:43404903:43405028:+	DNA	hAT-Charlie	Charlie1a	125	125	125	0	125	0	125	0	0	0	0	0	Old.World.Monkey
chr15:43405028:43405180:+	SINE	Alu	AluSx	152	152	152	0	152	0	145	0	0	0	0	0	Old.World.Monkey
chr15:43405180:43405467:+	SINE	Alu	AluY	287	288	287	0	281	0	0	0	0	0	0	0	Apes
chr15:43405467:43405638:+	SINE	Alu	AluSx	171	171	0	0	173	0	0	0	0	0	0	0	Apes
chr15:43405638:43405656:+	DNA	hAT-Charlie	Charlie1a	18	0	0	0	0	0	0	0	0	0	0	0	Human
chr15:43405656:43405989:+	SINE	Alu	AluSq	333	333	0	0	343	0	0	0	0	0	0	0	Apes
chr15:43405989:43406109:+	DNA	hAT-Charlie	Charlie1a	120	120	0	0	120	0	0	0	0	0	0	0	Apes
chr15:43406109:43406420:+	SINE	Alu	AluY	311	304	0	0	309	0	0	0	0	0	0	0	Apes
chr15:43406420:43406621:+	DNA	hAT-Charlie	Charlie1a	201	198	0	0	0	0	0	0	0	0	0	0	Great.Apes
chr15:43406621:43406794:-	SINE	Alu	AluSx	173	173	0	0	0	0	0	0	0	0	0	0	Great.Apes
chr15:43407042:43407145:+	DNA	hAT-Charlie	MER5B	103	103	0	0	0	0	0	0	0	102	0	0	Pig.Cow
chr15:43407148:43407446:+	SINE	Alu	AluY	298	289	0	286	0	0	0	0	0	0	0	0	Great.Apes
chr15:43407465:43407775:+	SINE	Alu	AluSx1	310	310	0	318	0	0	0	0	0	0	0	0	Great.Apes
chr15:43408727:43408781:+	DNA	hAT-Charlie	MER5B	54	54	54	54	54	0	0	0	0	0	0	0	Apes
chr15:43408876:43409114:-	SINE	Alu	AluJr	238	243	247	240	239	0	0	0	0	0	0	0	Apes
chr15:43409373:43409799:-	LTR	ERVL	LTR16A	426	426	426	426	426	426	426	0	0	0	0	0	Old.World.Monkey
chr15:43409860:43409980:+	SINE	Alu	AluSc	120	120	120	0	0	0	0	0	0	0	0	0	Great.Apes
chr15:43409994:43410274:+	SINE	Alu	AluSc8	280	280	280	282	280	0	0	0	0	0	0	0	Apes
chr15:43410356:43410544:+	SINE	MIR	MIRc	188	188	188	188	188	188	188	0	452	0	0	0	Pig.Cow
chr15:43411123:43411276:-	SINE	MIR	MIRb	153	153	153	153	153	153	153	0	0	0	0	0	Old.World.Monkey
chr15:43412091:43412247:-	DNA	TcMar-Tigger	MER8	156	156	156	155	152	153	157	0	0	0	0	0	Old.World.Monkey
chr15:43412275:43412435:-	SINE	Alu	AluSz6	160	160	163	181	160	157	157	0	0	0	0	0	Old.World.Monkey
chr15:43412435:43412745:-	SINE	Alu	AluSx	310	310	310	311	309	0	311	0	0	0	0	0	Old.World.Monkey
chr15:43412746:43412836:-	DNA	TcMar-Tigger	MER8	90	90	90	90	90	90	90	95	0	0	0	0	New.World.Monkey
