## Supplemental Table 3 for "Transposable elements resistant to epigenetic resetting in the human germline are epigenetic hotspots for development and disease" (part 121 of 410)

TE.location.hg19	TE.class	TE.family	TE.subfamily	rlength	pantro4.length	gorgor3.length	ponabe2.length	nomleu3.length	rhemac3.length	macfas5.length	caljac3.length	bostau7.length	susscr3.length	rn6.length	mm10.length	class
chr15:43412878:43413239:-	LTR	ERVL-MaLR	MLT1A0	361	360	360	359	360	0	0	375	0	0	0	0	New.World.Monkey
chr15:43413273:43413549:+	SINE	Alu	AluJb	276	274	275	287	279	270	268	0	0	0	0	0	Old.World.Monkey
chr15:43413578:43413726:-	LINE	L1	L1PA6	148	148	148	148	149	155	154	0	0	0	0	0	Old.World.Monkey
chr15:43414078:43414356:+	DNA	hAT-Charlie	MER58B	278	277	277	0	277	277	277	0	0	0	0	0	Old.World.Monkey
chr15:43414412:43414507:+	LINE	L1	HAL1	95	95	95	95	95	93	93	0	0	96	0	0	Pig.Cow
chr15:43416087:43416231:-	SINE	Alu	AluSq2	144	144	144	140	0	0	0	0	0	0	0	0	Great.Apes
chr15:43416385:43416582:-	LINE	L1	L1M5	197	197	197	0	0	0	0	201	0	0	0	0	New.World.Monkey
chr15:43416584:43416894:+	SINE	Alu	AluY	310	0	310	0	0	305	305	0	0	0	0	0	Old.World.Monkey
chr15:43416946:43417211:-	SINE	Alu	AluSz	265	0	0	266	0	272	277	0	0	0	0	0	Old.World.Monkey
chr15:43417221:43417521:-	SINE	Alu	AluSz	300	0	0	299	0	303	305	0	0	0	0	0	Old.World.Monkey
chr15:43417521:43417593:-	DNA	TcMar-Tigger	MER2B	72	0	72	72	0	72	72	72	0	0	0	0	New.World.Monkey
chr15:43417593:43417869:-	LINE	L1	L1MB3	276	275	275	273	0	274	274	271	0	0	0	0	New.World.Monkey
chr15:43417984:43418002:+	LINE	L1	L1MB3	18	18	18	20	18	18	18	18	0	0	0	0	New.World.Monkey
chr15:43418002:43418526:+	LINE	L1	L1PA15	524	522	523	525	521	520	520	552	0	0	0	0	New.World.Monkey
chr15:43418526:43418733:+	LINE	L1	L1MB3	207	207	207	207	204	200	200	0	0	0	0	0	Old.World.Monkey
chr15:43418736:43418780:+	LINE	L1	L1MB3	44	44	44	44	44	44	44	44	0	0	0	0	New.World.Monkey
chr15:43418782:43419065:-	SINE	Alu	AluJb	283	283	0	0	0	281	281	0	0	0	0	0	Old.World.Monkey
chr15:43419104:43419397:+	SINE	Alu	AluSz6	293	293	0	0	0	0	0	0	0	0	0	0	Great.Apes
chr15:43419527:43419804:+	SINE	Alu	AluSq2	277	277	0	278	280	277	275	280	0	0	0	0	New.World.Monkey
chr15:43419934:43420071:+	LINE	RTE	L4	137	137	137	137	137	0	0	137	0	0	0	0	New.World.Monkey
chr15:43420080:43420231:-	RC	Helitron	Helitron3Na_Mam	151	151	151	151	151	151	151	0	0	0	0	0	Old.World.Monkey
chr15:43420321:43421336:+	LTR	ERVK	MER11A	1015	1015	1012	1017	1064	1239	2399	0	0	0	0	0	Old.World.Monkey
chr15:43421354:43421507:-	RC	Helitron	Helitron3Na_Mam	153	153	153	153	153	153	153	151	0	0	0	0	New.World.Monkey
chr15:43421741:43421847:+	LINE	L2	L2	106	106	106	106	106	106	106	106	0	0	0	0	New.World.Monkey
chr15:43422184:43422468:-	SINE	Alu	AluSc8	284	284	0	0	283	281	281	0	0	0	0	0	Old.World.Monkey
chr15:43422819:43423125:+	SINE	Alu	AluY	306	302	0	0	602	0	0	303	0	0	0	0	New.World.Monkey
chr15:43423883:43424192:+	SINE	Alu	AluY	309	315	309	0	312	0	0	0	0	0	0	0	Apes
chr15:43425137:43425394:+	SINE	Alu	AluJo	257	257	257	259	257	0	0	0	0	0	0	0	Apes
chr15:43425510:43425712:-	SINE	MIR	MIRc	202	202	202	202	202	202	199	202	0	0	0	0	New.World.Monkey
chr15:43427301:43427357:+	DNA	hAT-Blackjack	MER94B	56	56	56	0	56	56	56	56	55	0	56	56	Eutheria
chr15:43428076:43428239:-	LINE	L1	L1PA7	163	162	162	166	171	0	0	166	0	0	0	0	New.World.Monkey
chr15:43428262:43428601:+	LINE	L1	L1ME1	339	340	340	341	340	343	343	337	327	0	0	0	Pig.Cow
chr15:43428654:43428953:-	SINE	Alu	AluSz	299	304	0	317	309	298	298	290	0	0	0	0	New.World.Monkey
chr15:43428962:43429249:-	SINE	Alu	AluJo	287	287	287	286	286	292	292	275	0	0	0	0	New.World.Monkey
chr15:43430913:43431032:-	SINE	Alu	FLAM_A	119	119	122	232	122	122	123	121	0	0	0	0	New.World.Monkey
chr15:43431173:43432271:+	DNA	TcMar-Tigger	Tigger1	1098	1859	1098	1106	1096	1096	1096	1422	0	0	0	0	New.World.Monkey
chr15:43433468:43434359:+	DNA	TcMar-Tigger	Tigger1	891	891	891	896	892	890	890	0	0	0	0	0	Old.World.Monkey
chr15:43434359:43434660:-	SINE	Alu	AluSg	301	298	299	298	297	0	0	0	0	0	0	0	Apes
chr15:43434660:43434857:+	DNA	TcMar-Tigger	Tigger1	197	197	197	197	197	195	195	190	0	0	0	0	New.World.Monkey
chr15:43434857:43435167:-	SINE	Alu	AluJb	310	308	312	296	303	305	302	0	0	0	0	0	Old.World.Monkey
chr15:43435167:43435261:+	DNA	TcMar-Tigger	Tigger1	94	94	93	94	94	94	94	94	0	0	0	0	New.World.Monkey
chr15:43435261:43435559:-	SINE	Alu	AluSz6	298	300	0	299	296	294	294	296	0	0	0	0	New.World.Monkey
chr15:43435559:43435672:+	DNA	TcMar-Tigger	Tigger1	113	113	113	113	113	113	113	119	0	0	0	0	New.World.Monkey
chr15:43437227:43437319:+	SINE	Alu	AluYc	92	93	0	0	523	604	547	0	0	0	0	0	Old.World.Monkey
chr15:43437401:43437702:-	SINE	Alu	AluY	301	301	0	0	305	299	300	0	0	0	0	0	Old.World.Monkey
chr15:43438018:43438059:-	LINE	L2	L2a	41	41	41	41	41	41	41	41	41	41	41	0	Eutheria
chr15:43439169:43439460:-	SINE	Alu	AluSz	291	291	291	3134	296	368	291	288	0	0	0	0	New.World.Monkey
chr15:43439964:43440133:+	DNA	hAT-Charlie	MER5A	169	169	166	168	168	168	168	162	162	0	0	414	Eutheria
chr15:43440150:43440600:-	LINE	L1	L1ME1	450	450	450	450	450	442	442	447	0	0	0	0	New.World.Monkey
chr15:43440695:43440798:+	SINE	MIR	MIRc	103	103	103	103	103	0	0	391	100	0	131	98	Eutheria
chr15:43441588:43441709:-	DNA	hAT-Charlie	MER5A	121	124	121	123	121	121	121	118	0	119	0	0	Pig.Cow
chr15:43441734:43441919:-	SINE	Alu	AluSx1	185	185	185	0	185	0	0	0	0	0	0	0	Apes
chr15:43442757:43442812:-	LTR	ERVL-MaLR	MLT1I	55	55	55	55	55	55	55	55	58	55	0	0	Pig.Cow
chr15:43442932:43443070:-	LTR	ERVL-MaLR	MLT1I	138	138	138	138	138	139	139	139	139	139	0	0	Pig.Cow
chr15:43443261:43443538:+	SINE	Alu	AluSx1	277	275	0	271	270	0	0	0	0	0	0	0	Apes
chr15:43444582:43444892:-	SINE	Alu	AluSz	310	310	310	313	300	305	304	0	0	0	0	0	Old.World.Monkey
chr15:43445213:43445414:-	LINE	L1	L1M5	201	201	201	197	201	237	203	0	201	0	0	0	Pig.Cow
chr15:43445466:43445856:-	LINE	L1	L1MB3	390	390	390	386	390	385	385	0	0	0	0	0	Old.World.Monkey
chr15:43445885:43446181:-	LINE	L1	L1MB3	296	302	296	296	298	316	312	0	0	0	0	0	Old.World.Monkey
chr15:43446193:43446358:-	LINE	L1	L1M5	165	165	165	165	165	473	477	0	163	166	0	0	Pig.Cow
chr15:43446359:43446504:-	LINE	RTE	L4	145	145	145	145	145	145	145	0	0	0	0	0	Old.World.Monkey
chr15:43447143:43447452:+	SINE	Alu	AluJb	309	309	0	309	309	307	307	307	0	0	0	0	New.World.Monkey
chr15:43447456:43447723:+	SINE	Alu	AluJr4	267	267	0	264	267	0	0	0	0	0	0	0	Apes
chr15:43447916:43448233:-	DNA	TcMar-Tigger	Tigger10	317	317	0	317	311	317	317	635	324	0	0	0	Pig.Cow
chr15:43448255:43448359:-	DNA	TcMar-Tigger	Tigger10	104	104	0	104	104	104	104	104	101	0	0	0	Pig.Cow
chr15:43448418:43448533:-	SINE	MIR	MIRb	115	115	0	115	115	115	115	114	0	0	0	0	New.World.Monkey
chr15:43448915:43449145:-	LINE	L1	L1ME1	230	230	0	230	230	229	229	228	0	0	0	0	New.World.Monkey
chr15:43449378:43449549:+	DNA	hAT-Charlie	MER5A	171	171	0	171	171	171	171	171	0	0	0	0	New.World.Monkey
chr15:43449739:43450039:-	LINE	L1	L1MC5	300	300	0	301	301	0	0	294	309	0	0	0	Pig.Cow
chr15:43450074:43450432:-	LINE	L1	L1MC5	358	358	0	359	358	0	0	357	0	0	0	0	New.World.Monkey
chr15:43450505:43450736:-	DNA	hAT-Blackjack	MER63A	231	231	0	231	231	0	0	0	0	0	0	0	Apes
chr15:43450737:43451091:-	LINE	L1	L1MC5	354	354	0	356	355	0	0	338	0	0	0	0	New.World.Monkey
chr15:43451093:43451298:-	LINE	L1	L1MC4	205	205	0	205	205	0	0	204	0	0	0	0	New.World.Monkey
chr15:43451298:43451919:-	LINE	L1	L1MA2	621	623	0	629	625	0	0	606	0	0	0	0	New.World.Monkey
chr15:43451919:43452088:-	LINE	L1	L1MC4	169	169	0	169	169	0	0	169	0	0	0	0	New.World.Monkey
chr15:43452171:43452466:-	SINE	Alu	AluSz	295	295	0	294	0	0	0	0	0	0	0	0	Great.Apes
chr15:43452496:43452738:+	SINE	Alu	AluJr4	242	242	0	238	0	238	238	0	0	0	0	0	Old.World.Monkey
chr15:43453048:43453375:+	DNA	TcMar-Tigger	MER44A	327	328	0	324	328	330	330	329	0	0	0	0	New.World.Monkey
chr15:43453662:43453827:-	LINE	L1	L1ME4a	165	261	0	168	162	0	0	0	0	0	0	0	Apes
chr15:43453879:43454158:-	SINE	Alu	AluSq2	279	279	0	279	279	0	0	0	0	0	0	0	Apes
chr15:43454159:43454329:-	LINE	L1	L1ME4a	170	171	0	169	169	0	0	0	0	0	0	0	Apes
chr15:43454329:43454630:-	SINE	Alu	AluSx1	301	306	0	306	304	0	0	0	0	0	0	0	Apes
chr15:43454631:43454928:-	SINE	Alu	AluSx1	297	309	0	318	295	0	0	0	0	0	0	0	Apes
chr15:43454928:43455101:-	LINE	L1	L1ME4a	173	173	173	173	173	0	0	0	0	0	0	0	Apes
chr15:43455113:43455270:+	LINE	L2	L2a	157	157	158	158	157	0	0	0	169	171	0	0	Pig.Cow
chr15:43455647:43455698:-	DNA	hAT-Charlie	MER5A1	51	51	51	51	51	0	0	0	61	53	0	0	Pig.Cow
chr15:43455698:43456004:+	SINE	Alu	AluY	306	305	302	305	293	0	0	0	0	0	0	0	Apes
chr15:43456004:43456108:-	DNA	hAT-Charlie	MER5A1	104	105	104	105	105	0	0	0	0	0	0	0	Apes
chr15:43456465:43456669:-	LINE	L1	L1M1	204	205	205	207	214	0	0	0	0	0	0	0	Apes
chr15:43456674:43456852:-	SINE	Alu	AluJr	178	178	179	179	179	0	0	0	0	0	0	0	Apes
chr15:43456854:43457649:-	LINE	L1	L1M1	795	790	797	776	798	0	0	0	0	0	0	0	Apes
chr15:43457649:43457986:+	SINE	Alu	AluY	337	333	0	327	0	0	0	0	0	0	0	0	Great.Apes
chr15:43457986:43458460:-	LINE	L1	L1M1	474	478	0	0	0	0	0	0	0	0	0	0	Great.Apes
chr15:43458457:43458537:-	LINE	L1	L1MD2	80	0	80	80	76	80	80	0	0	0	0	0	Old.World.Monkey
chr15:43458752:43460315:-	Other	Other	SVA_D	1563	0	0	0	0	0	0	0	0	0	0	0	Human
chr15:43460415:43461488:-	LINE	L1	L1M1	1073	1073	1071	1079	1074	1076	1074	1055	0	0	0	0	New.World.Monkey
chr15:43461547:43461693:-	LTR	ERVL	MER21C	146	146	146	145	146	146	146	144	0	0	0	0	New.World.Monkey
chr15:43461908:43462263:-	LTR	ERV1	MER4D	355	355	355	357	357	358	358	354	0	0	0	0	New.World.Monkey
chr15:43462318:43462536:-	LTR	ERV1	MER49	218	218	218	217	215	218	218	218	0	0	0	0	New.World.Monkey
chr15:43462538:43463156:-	LTR	ERV1	MER101-int	618	618	611	623	617	626	626	0	0	0	0	0	Old.World.Monkey
chr15:43463180:43463249:-	LTR	ERV1	MER101-int	69	69	69	69	69	69	69	0	0	0	0	0	Old.World.Monkey
chr15:43463251:43463549:+	SINE	Alu	AluSx	298	295	0	0	298	303	303	0	0	0	0	0	Old.World.Monkey
chr15:43463550:43463745:-	LTR	ERV1	MER101-int	195	195	0	195	192	194	194	0	0	0	0	0	Old.World.Monkey
chr15:43463764:43463812:-	LTR	ERV1	MER101-int	48	48	0	48	47	52	53	0	0	0	0	0	Old.World.Monkey
chr15:43463812:43464124:-	SINE	Alu	AluY	312	0	0	303	0	300	301	0	0	0	0	0	Old.World.Monkey
chr15:43464124:43465085:-	LTR	ERV1	MER101-int	961	965	965	967	0	0	1278	993	0	0	0	0	New.World.Monkey
chr15:43465143:43465405:+	SINE	Alu	AluSz	262	294	295	291	294	0	0	293	0	0	0	0	New.World.Monkey
chr15:43465460:43465781:+	LINE	L2	L2a	321	321	321	321	317	321	314	624	0	0	0	0	New.World.Monkey
chr15:43466053:43466359:-	SINE	Alu	AluSx	306	308	294	309	303	310	313	0	0	0	0	0	Old.World.Monkey
chr15:43466367:43466459:+	LINE	L2	L2a	92	92	92	92	92	92	92	92	0	0	0	0	New.World.Monkey
chr15:43466731:43466954:-	SINE	MIR	MIRc	223	223	223	223	223	223	223	219	0	0	0	0	New.World.Monkey
chr15:43466959:43467129:+	DNA	hAT-Charlie	MER5B	170	170	170	170	0	170	170	162	165	0	0	0	Pig.Cow
chr15:43467143:43467305:+	DNA	hAT-Charlie	MER5B	162	162	161	161	162	161	162	163	161	0	0	0	Pig.Cow
chr15:43467580:43467755:-	SINE	tRNA	MamSINE1	175	175	175	175	175	175	175	175	0	0	0	0	New.World.Monkey
chr15:43467898:43469402:+	LINE	L1	L1P1	1504	1502	0	0	0	0	0	0	0	0	0	0	Great.Apes
chr15:43469408:43470212:+	LINE	L1	L1PA3	804	804	804	0	0	0	0	0	0	0	0	0	Great.Apes
chr15:43471317:43471437:+	SINE	Alu	FLAM_A	120	121	121	121	0	124	126	121	0	0	0	0	New.World.Monkey
chr15:43471607:43471689:+	DNA	TcMar-Tigger	Tigger3c	82	82	82	82	82	81	81	81	0	0	0	0	New.World.Monkey
chr15:43471688:43471798:+	DNA	TcMar-Tigger	Tigger3c	110	110	110	110	110	110	110	110	0	0	0	0	New.World.Monkey
chr15:43472328:43472620:-	SINE	Alu	AluSx	292	292	0	295	292	305	302	288	0	0	0	0	New.World.Monkey
chr15:43472935:43473039:+	DNA	TcMar-Tigger	Tigger15a	104	104	0	104	104	105	105	104	0	0	0	0	New.World.Monkey
chr15:43473706:43473999:-	SINE	Alu	AluSx	293	0	293	292	294	0	0	295	0	0	0	0	New.World.Monkey
chr15:43474641:43474951:-	SINE	Alu	AluSq2	310	0	305	299	310	0	0	296	0	0	0	0	New.World.Monkey
chr15:43475093:43475993:+	LINE	L2	L2a	900	906	897	898	901	888	888	0	0	1439	0	0	Pig.Cow
chr15:43478529:43478642:+	SINE	MIR	MIR	113	113	113	113	113	114	114	110	113	149	0	0	Pig.Cow
chr15:43478727:43478860:-	SINE	MIR	MIRb	133	133	133	133	135	135	135	136	0	281	0	0	Pig.Cow
chr15:43479099:43479204:-	LINE	L1	L1MC	105	105	105	104	105	106	106	107	0	0	0	0	New.World.Monkey
chr15:43479469:43479767:-	SINE	Alu	AluSx1	298	298	323	298	299	305	305	299	0	0	0	0	New.World.Monkey
chr15:43480236:43480393:-	DNA	hAT-Charlie	Charlie10	157	159	159	158	159	155	155	0	157	0	0	0	Pig.Cow
chr15:43480603:43480791:-	DNA	hAT-Charlie	MER58A	188	188	188	188	188	194	194	188	192	0	0	0	Pig.Cow
chr15:43480992:43481305:+	SINE	Alu	AluSx1	313	0	0	304	303	0	0	0	0	0	0	0	Apes
chr15:43481565:43481654:-	DNA	TcMar-Tigger	Tigger12A	89	89	89	89	89	89	89	85	0	0	104	85	Eutheria
chr15:43481905:43481992:-	DNA	TcMar-Tigger	Tigger12c	87	87	87	87	87	87	87	90	89	0	88	89	Eutheria
chr15:43483957:43484616:-	LINE	L1	L1MC4	659	658	660	655	657	678	678	661	0	0	0	0	New.World.Monkey
chr15:43485272:43485560:+	SINE	Alu	AluSg	288	303	3266	304	295	0	601	298	0	0	0	0	New.World.Monkey
chr15:43488476:43488784:-	SINE	Alu	AluSx	308	308	4603	308	297	299	301	0	0	0	0	0	Old.World.Monkey
chr15:43489021:43489418:+	LTR	ERVL-MaLR	MSTB1	397	397	397	396	397	393	389	0	0	0	0	0	Old.World.Monkey
chr15:43489969:43490321:+	LTR	ERVL-MaLR	THE1A	352	352	349	349	353	355	355	337	0	0	0	0	New.World.Monkey
chr15:43490321:43491884:+	LTR	ERVL-MaLR	THE1A-int	1563	1564	1563	1558	1577	0	1580	1558	0	0	0	0	New.World.Monkey
chr15:43491884:43492225:+	LTR	ERVL-MaLR	THE1A	341	341	341	345	345	345	345	348	0	0	0	0	New.World.Monkey
chr15:43492595:43493015:+	LINE	L1	L1ME5	420	420	420	423	420	416	415	410	0	0	0	0	New.World.Monkey
chr15:43493015:43493312:-	SINE	Alu	AluYk4	297	300	297	299	309	0	0	0	0	0	0	0	Apes
chr15:43493312:43493605:+	LINE	L1	L1ME5	293	293	292	293	292	296	296	295	0	0	0	0	New.World.Monkey
chr15:43494455:43494843:+	LINE	L2	L2c	388	388	388	384	380	388	405	398	375	0	0	0	Pig.Cow
chr15:43494846:43495059:+	SINE	MIR	MIRc	213	213	213	209	213	0	0	217	0	0	0	0	New.World.Monkey
chr15:43495711:43495788:+	SINE	MIR	MIRb	77	77	77	77	77	76	76	79	0	78	0	0	Pig.Cow
chr15:43495800:43495840:-	SINE	Alu	AluJo	40	40	40	40	40	45	45	40	67	56	0	0	Pig.Cow
chr15:43495938:43496148:+	SINE	MIR	MIR	210	201	201	202	201	200	200	0	0	0	0	0	Old.World.Monkey
chr15:43496158:43496272:+	LINE	L2	L2b	114	114	114	113	114	113	113	0	0	0	131	0	Old.World.Monkey
chr15:43496403:43496806:+	LINE	L2	L2b	403	403	402	0	403	405	405	0	0	0	0	0	Old.World.Monkey
chr15:43496971:43497118:+	DNA	hAT-Charlie	MER5B	147	147	147	147	147	146	146	148	0	0	0	0	New.World.Monkey
chr15:43497119:43497163:+	LTR	ERV1	MER57B1	44	44	44	42	44	44	44	43	0	0	0	0	New.World.Monkey
chr15:43497176:43497223:-	DNA	hAT-Charlie	MER5B	47	46	49	47	52	47	47	47	0	0	0	46	Eutheria
chr15:43497232:43497434:+	LINE	L2	L2b	202	202	202	202	202	201	201	202	0	0	0	0	New.World.Monkey
chr15:43497461:43497513:-	LINE	L2	L2	52	52	52	52	52	52	52	52	0	0	0	0	New.World.Monkey
chr15:43497524:43497595:-	DNA	hAT-Charlie	MER5B	71	71	71	71	71	71	71	71	0	0	0	76	Eutheria
chr15:43497595:43497897:-	SINE	Alu	AluSx	302	302	302	305	302	0	310	298	0	0	0	0	New.World.Monkey
chr15:43497897:43497994:-	DNA	hAT-Charlie	MER5B	97	97	97	97	97	96	96	96	0	0	0	0	New.World.Monkey
chr15:43498047:43498107:+	DNA	hAT-Charlie	MER5B	60	60	60	60	61	59	60	60	0	0	0	0	New.World.Monkey
chr15:43498103:43498383:+	LINE	L2	L2b	280	280	279	280	280	280	280	279	0	0	271	0	Eutheria
chr15:43499179:43499280:+	DNA	hAT-Charlie	MER20	101	101	101	101	101	101	101	97	768	873	0	615	Eutheria
chr15:43499950:43499999:-	SINE	MIR	MIRb	49	49	49	49	49	49	49	49	48	48	0	0	Pig.Cow
chr15:43501759:43501874:+	DNA	hAT-Charlie	MER5A	115	115	0	114	115	115	115	113	280	119	0	0	Pig.Cow
chr15:43502951:43503330:-	LINE	L2	L2c	379	380	376	380	380	374	374	0	386	0	0	0	Pig.Cow
chr15:43503984:43504281:+	SINE	Alu	AluJr	297	295	0	0	299	294	294	0	0	0	0	0	Old.World.Monkey
chr15:43504284:43504597:+	SINE	Alu	AluSp	313	314	0	318	308	307	401	0	0	0	0	0	Old.World.Monkey
chr15:43506784:43506866:+	DNA	hAT-Tip100	Arthur1C	82	82	82	82	82	82	82	81	83	0	83	83	Eutheria
chr15:43507715:43507845:+	SINE	MIR	MIRb	130	132	132	132	132	132	132	143	136	0	0	0	Pig.Cow
chr15:43507887:43508189:-	SINE	Alu	AluSq2	302	302	302	309	311	308	308	0	0	0	0	0	Old.World.Monkey
chr15:43508699:43508936:+	SINE	MIR	MIRb	237	237	237	239	236	239	239	237	0	0	0	0	New.World.Monkey
chr15:43509054:43509155:-	SINE	MIR	MIR3	101	101	101	101	101	101	101	101	0	1702	0	99	Eutheria
chr15:43509287:43509661:+	LTR	ERVL-MaLR	MSTA	374	372	376	376	370	364	364	378	0	0	0	0	New.World.Monkey
chr15:43510547:43510853:+	LINE	L2	L2c	306	306	306	306	306	312	312	0	0	0	0	0	Old.World.Monkey
chr15:43511242:43511663:-	DNA	hAT-Blackjack	MER63B	421	417	453	416	718	421	421	418	0	0	0	0	New.World.Monkey
chr15:43511863:43512158:+	SINE	Alu	AluSc	295	299	679	295	288	288	288	0	0	0	0	0	Old.World.Monkey
chr15:43514064:43514351:+	SINE	Alu	AluSx1	287	285	288	315	283	0	0	0	0	0	0	0	Apes
chr15:43514361:43514815:+	LINE	L1	L1MC4a	454	449	454	450	451	0	0	447	0	0	0	0	New.World.Monkey
chr15:43514903:43515237:+	LINE	L1	L1MC4a	334	334	329	329	334	0	0	0	0	508	0	0	Pig.Cow
chr15:43515237:43515533:+	SINE	Alu	AluSx3	296	296	296	297	299	0	0	0	0	0	0	0	Apes
chr15:43515533:43515894:+	LINE	L1	L1MC4a	361	356	361	495	361	0	0	353	0	0	0	0	New.World.Monkey
chr15:43515895:43516191:+	SINE	Alu	AluSx1	296	291	317	299	297	297	297	297	0	0	0	0	New.World.Monkey
chr15:43516254:43516586:-	LTR	ERVL-MaLR	MLT1B	332	332	332	330	330	332	332	341	0	0	0	0	New.World.Monkey
chr15:43516635:43516700:+	LTR	ERV1	MER41B	65	65	65	65	65	65	65	67	0	0	0	0	New.World.Monkey
chr15:43516719:43516976:+	LINE	L1	L1MC4a	257	253	255	255	253	255	255	0	0	0	0	0	Old.World.Monkey
chr15:43516976:43517271:-	SINE	Alu	AluJo	295	295	295	298	296	298	298	284	0	0	0	0	New.World.Monkey
chr15:43517271:43517378:+	LINE	L1	L1MC4a	107	107	107	107	107	111	111	104	112	0	0	0	Pig.Cow
chr15:43517757:43518017:-	LINE	L2	L2b	260	270	269	271	250	0	0	0	0	0	0	0	Apes
chr15:43518017:43519311:-	LTR	ERV1	LTR12C	1294	1294	1294	1310	0	0	0	0	0	0	0	0	Great.Apes
chr15:43519311:43519685:-	LINE	L2	L2b	374	374	374	371	374	371	366	361	0	0	0	0	New.World.Monkey
chr15:43519685:43519988:+	SINE	Alu	AluSx1	303	304	307	301	306	310	303	299	0	0	0	0	New.World.Monkey
chr15:43519988:43520101:-	LINE	L2	L2b	113	113	113	113	111	109	109	0	0	0	0	0	Old.World.Monkey
chr15:43520120:43520247:-	SINE	MIR	MIRc	127	127	127	127	127	127	127	127	126	0	0	0	Pig.Cow
chr15:43520273:43520310:-	LINE	RTE	L4	37	37	37	37	37	37	37	37	0	0	0	188	Eutheria
chr15:43520428:43520542:-	SINE	MIR	MIRc	114	114	114	114	114	0	0	114	116	116	0	0	Pig.Cow
chr15:43520652:43521014:+	LINE	L1	L1MEg	362	362	362	364	352	364	364	359	0	381	0	0	Pig.Cow
chr15:43521014:43521142:+	SINE	Alu	AluSx	128	129	131	126	0	0	0	0	0	0	0	0	Great.Apes
chr15:43521162:43521336:+	SINE	Alu	AluSx	174	183	0	183	171	174	174	0	0	0	0	0	Old.World.Monkey
chr15:43521336:43521452:+	LINE	L1	L1MEg	116	116	116	116	116	124	124	116	0	0	0	0	New.World.Monkey
chr15:43522084:43522123:+	SINE	MIR	MIRc	39	39	39	39	39	39	39	38	0	54	0	0	Pig.Cow
chr15:43522638:43522724:+	LINE	L2	L2a	86	86	86	86	86	86	86	86	85	0	0	0	Pig.Cow
chr15:43523037:43523418:+	LINE	L2	L2c	381	0	382	382	382	0	0	376	792	0	0	0	Pig.Cow
chr15:43523738:43524039:-	SINE	Alu	AluYa5	301	0	0	0	0	0	0	0	0	0	0	0	Human
chr15:43524573:43524740:+	LINE	L2	L2a	167	162	167	172	172	172	172	0	506	0	0	0	Pig.Cow
chr15:43525113:43525255:-	LINE	L2	L2a	142	142	142	146	144	145	145	0	0	0	0	0	Old.World.Monkey
chr15:43525960:43526373:+	LTR	ERV1	MER34A1	413	413	413	413	413	413	413	424	0	0	0	0	New.World.Monkey
chr15:43526488:43526666:-	SINE	MIR	MIR3	178	176	178	178	178	173	173	175	174	173	0	0	Pig.Cow
chr15:43527258:43527398:-	SINE	MIR	MIRb	140	140	140	140	140	140	140	140	0	0	0	0	New.World.Monkey
chr15:43528185:43528259:-	SINE	MIR	MIRb	74	74	74	74	74	74	74	74	0	0	0	0	New.World.Monkey
chr15:43528280:43528421:-	SINE	MIR	MIRb	141	141	141	141	141	141	141	141	0	0	0	0	New.World.Monkey
chr15:43528882:43529186:+	SINE	Alu	AluSx1	304	302	329	304	302	323	310	311	0	0	0	0	New.World.Monkey
chr15:43529372:43529648:+	LTR	ERVL	LTR16C	276	276	276	275	274	276	276	275	0	0	0	0	New.World.Monkey
chr15:43529665:43529747:+	DNA	hAT	MER53	82	82	82	82	82	0	0	78	0	0	0	0	New.World.Monkey
chr15:43529747:43529911:-	SINE	Alu	FRAM	164	163	166	167	184	183	183	162	0	0	0	0	New.World.Monkey
chr15:43529911:43529952:+	DNA	hAT	MER53	41	41	41	41	41	41	41	41	0	0	0	0	New.World.Monkey
chr15:43529983:43530150:+	LTR	ERVL	LTR16C	167	167	167	165	167	172	172	172	0	0	0	0	New.World.Monkey
chr15:43531598:43531877:+	SINE	Alu	AluJo	279	279	282	284	289	288	284	280	0	0	0	0	New.World.Monkey
chr15:43532113:43532749:+	LTR	ERV1	MER39B	636	644	641	638	641	647	641	630	0	0	0	0	New.World.Monkey
chr15:43533912:43534137:-	SINE	Alu	AluSz	225	224	225	226	222	234	234	0	0	0	0	0	Old.World.Monkey
chr15:43534229:43534424:-	SINE	MIR	MIR	195	196	196	194	196	196	196	196	0	0	193	193	Eutheria
chr15:43534467:43534734:-	LINE	L1	L1ME4a	267	267	267	267	267	267	267	263	0	270	0	0	Pig.Cow
chr15:43535349:43535413:+	LINE	L2	L2c	64	64	64	64	64	64	64	64	62	64	62	62	Eutheria
chr15:43535585:43535649:-	SINE	tRNA	MamSINE1	64	64	64	64	64	64	64	64	64	64	0	63	Eutheria
chr15:43535823:43535960:+	LINE	L2	L2c	137	133	133	133	133	133	133	133	0	133	0	0	Pig.Cow
chr15:43536036:43536238:-	SINE	MIR	MIRb	202	202	202	202	202	202	202	197	207	0	0	0	Pig.Cow
chr15:43536245:43536541:+	LINE	L2	L2c	296	296	296	296	296	296	296	287	0	306	0	293	Eutheria
chr15:43536821:43536929:-	LINE	L2	L2c	108	108	108	108	108	108	108	108	117	0	0	0	Pig.Cow
chr15:43536983:43537300:+	SINE	Alu	AluJo	317	316	317	312	309	305	305	311	0	0	0	0	New.World.Monkey
chr15:43538287:43538517:+	LINE	L1	L1MC5	230	230	230	230	231	233	233	231	0	0	0	0	New.World.Monkey
chr15:43538578:43538755:+	LINE	L1	L1MC3	177	177	177	177	176	177	177	174	0	0	0	180	Eutheria
chr15:43538747:43539145:+	LINE	L1	L1MEc	398	398	398	398	398	398	398	382	0	0	0	0	New.World.Monkey
chr15:43539145:43539381:+	SINE	Alu	AluSq2	236	233	228	243	237	243	243	0	0	0	0	0	Old.World.Monkey
chr15:43539381:43539593:+	LINE	L1	L1MEc	212	212	212	212	213	213	213	0	0	0	0	1462	Eutheria
chr15:43539593:43539693:+	LINE	L1	L1PA16	100	100	1662	100	100	101	101	0	0	0	0	0	Old.World.Monkey
chr15:43539703:43539881:+	LINE	L1	L1MEc	178	178	184	182	183	0	0	0	0	0	0	0	Apes
chr15:43539881:43539977:+	scRNA	scRNA	HY3	96	96	96	96	96	0	0	0	0	0	0	0	Apes
chr15:43539977:43540000:+	LINE	L1	L1MEc	23	23	23	23	22	23	23	0	0	0	0	0	Old.World.Monkey
chr15:43540057:43540285:+	LINE	L1	L1ME5	228	228	236	236	237	238	241	0	0	0	0	0	Old.World.Monkey
chr15:43540370:43540669:-	SINE	Alu	AluY	299	299	299	300	303	314	314	0	0	0	0	0	Old.World.Monkey
chr15:43540745:43540849:-	SINE	MIR	MIR	104	104	104	103	103	103	103	103	0	107	104	104	Eutheria
chr15:43541456:43541745:-	LINE	L1	L1MB7	289	289	289	289	289	289	289	284	284	0	0	0	Pig.Cow
chr15:43542133:43542277:+	SINE	MIR	MIRb	144	144	144	144	142	140	140	141	0	0	155	0	Eutheria
chr15:43542366:43542444:+	SINE	MIR	MIR	78	78	78	78	78	78	78	78	81	81	0	0	Pig.Cow
chr15:43542444:43542695:-	SINE	MIR	MIR	251	251	246	251	251	251	251	251	0	244	0	0	Pig.Cow
chr15:43542695:43542753:+	SINE	MIR	MIR	58	58	58	58	58	61	61	58	58	0	0	0	Pig.Cow
chr15:43542848:43542958:+	LINE	L2	L2c	110	110	110	112	112	112	112	112	109	0	0	0	Pig.Cow
chr15:43544509:43544813:-	SINE	Alu	AluSg4	304	304	325	303	303	311	311	0	0	0	0	0	Old.World.Monkey
chr15:43546345:43546609:+	LINE	L2	L2b	264	264	264	264	264	264	264	264	258	0	0	0	Pig.Cow
chr15:43546691:43547239:+	LINE	L2	L2c	548	554	554	554	549	558	558	555	0	0	0	0	New.World.Monkey
chr15:43547249:43547561:+	SINE	Alu	AluJb	312	312	312	0	312	311	311	315	0	0	0	0	New.World.Monkey
chr15:43548020:43548231:+	LINE	L1	L1ME4a	211	211	211	211	211	211	211	210	862	214	0	0	Pig.Cow
chr15:43549125:43549271:-	SINE	MIR	MIRb	146	146	146	146	146	146	146	145	0	0	0	0	New.World.Monkey
chr15:43549309:43549491:+	LINE	L1	L1M5	182	182	0	182	182	180	180	0	0	0	0	0	Old.World.Monkey
chr15:43549673:43549721:-	DNA	TcMar-Mariner	MADE1	48	48	48	48	48	48	48	48	0	0	0	0	New.World.Monkey
chr15:43549722:43549779:+	LINE	L1	L1PA15	57	57	57	57	57	0	0	0	0	0	0	0	Apes
chr15:43549779:43550439:+	LINE	L1	L1PA5	660	659	660	659	661	0	0	0	0	0	0	0	Apes
chr15:43550460:43550600:+	LINE	L1	L1PA15	140	140	140	140	140	140	140	136	0	0	0	0	New.World.Monkey
chr15:43551477:43551683:+	LINE	L1	L1M5	206	204	204	0	553	211	211	0	0	0	0	0	Old.World.Monkey
chr15:43552825:43552970:+	SINE	MIR	MIRb	145	145	145	145	145	139	139	139	328	142	140	140	Eutheria
chr15:43553275:43553585:-	SINE	Alu	AluY	310	310	301	0	0	0	306	0	0	0	0	0	Old.World.Monkey
chr15:43554517:43554607:+	LINE	L2	L2a	90	90	94	94	94	94	94	94	0	0	155	0	Eutheria
chr15:43554634:43554703:+	LINE	L1	L1MB7	69	69	69	69	69	69	69	66	0	0	0	0	New.World.Monkey
chr15:43554703:43554952:+	SINE	Alu	AluSg7	249	249	249	249	248	249	249	0	0	0	0	0	Old.World.Monkey
chr15:43554952:43556994:+	LINE	L1	L1MB7	2042	2043	2077	2076	2073	2079	2079	0	0	0	0	0	Old.World.Monkey
chr15:43557246:43557456:-	SINE	MIR	MIRb	210	210	210	210	208	208	208	208	202	209	0	0	Pig.Cow
chr15:43557895:43558199:+	LINE	L1	L1ME3C	304	304	304	304	304	304	304	304	0	318	0	0	Pig.Cow
chr15:43558611:43558788:-	SINE	MIR	MIR3	177	177	177	177	177	176	176	0	172	0	0	0	Pig.Cow
chr15:43561638:43561925:+	LINE	L2	L2c	287	287	287	297	291	0	0	308	0	0	0	0	New.World.Monkey
chr15:43561966:43562158:-	SINE	MIR	MIR	192	192	192	192	192	192	192	191	0	0	0	0	New.World.Monkey
chr15:43563184:43563300:+	SINE	MIR	MIR3	116	116	116	116	116	116	116	116	0	0	0	0	New.World.Monkey
chr15:43563502:43564961:-	LINE	L1	L1PREC2	1459	1459	1472	1459	1478	0	1451	0	0	0	0	0	Old.World.Monkey
chr15:43565033:43565340:-	SINE	Alu	AluSx3	307	307	307	323	312	0	0	0	0	0	0	0	Apes
chr15:43565340:43565458:-	SINE	MIR	MIRc	118	118	118	118	118	118	118	0	0	0	0	0	Old.World.Monkey
chr15:43565808:43565892:-	SINE	MIR	MIR3	84	84	84	84	84	84	84	0	0	0	0	83	Eutheria
chr15:43565955:43566254:-	SINE	Alu	AluSq	299	299	298	298	298	298	298	0	0	0	0	0	Old.World.Monkey
chr15:43566709:43567027:+	SINE	Alu	AluSx3	318	314	323	314	309	315	317	0	0	0	0	0	Old.World.Monkey
chr15:43567446:43567582:+	LINE	L1	L1ME4a	136	140	137	132	139	134	134	0	0	139	0	0	Pig.Cow
chr15:43567638:43567946:+	SINE	Alu	AluSq2	308	308	0	309	315	323	0	0	0	0	0	0	Old.World.Monkey
chr15:43569539:43569621:+	DNA	hAT-Charlie	MER117	82	82	82	82	82	82	82	82	99	98	91	91	Eutheria
chr15:43569653:43569759:-	SINE	MIR	MIRc	106	106	106	101	106	0	0	106	0	0	0	103	Eutheria
chr15:43569835:43569943:+	LINE	L2	L2a	108	108	108	108	108	108	108	108	110	110	0	0	Pig.Cow
chr15:43570659:43570951:-	SINE	Alu	AluJo	292	288	312	292	297	300	298	301	0	0	0	0	New.World.Monkey
chr15:43571001:43571158:+	LINE	L2	L2c	157	157	159	159	158	159	159	0	0	0	174	0	Old.World.Monkey
chr15:43572251:43572369:+	SINE	MIR	MIRb	118	118	118	118	118	118	118	118	138	130	126	0	Eutheria
chr15:43572539:43572835:+	SINE	Alu	AluSq2	296	297	326	296	296	299	299	0	0	0	0	0	Old.World.Monkey
chr15:43572881:43573250:-	LTR	ERVK	LTR3B_	369	369	369	365	485	717	510	0	0	0	0	0	Old.World.Monkey
chr15:43573298:43573492:-	SINE	MIR	MIR	194	194	195	195	195	195	195	196	0	0	0	0	New.World.Monkey
chr15:43573608:43573720:-	DNA	hAT	MER53	112	112	112	108	112	112	112	110	0	0	279	313	Eutheria
chr15:43573728:43573883:-	DNA	hAT	MER53	155	155	155	155	155	154	154	149	0	0	265	0	Eutheria
chr15:43574391:43574566:-	SINE	MIR	MIRc	175	175	175	171	175	0	0	0	0	0	0	0	Apes
chr15:43574856:43574913:-	SINE	MIR	MIRb	57	57	57	57	57	57	57	55	0	60	65	67	Eutheria
chr15:43574919:43574966:-	LINE	L1	L1MC4	47	47	47	47	47	47	47	0	0	51	0	0	Pig.Cow
chr15:43574966:43575264:+	SINE	Alu	AluY	298	300	324	296	1593	300	300	0	0	0	0	0	Old.World.Monkey
chr15:43575264:43575674:-	LINE	L1	L1MC4	410	410	410	410	409	393	393	400	0	0	0	0	New.World.Monkey
chr15:43575674:43575761:-	LINE	L1	L1PB4	87	96	92	87	96	0	0	87	0	0	0	0	New.World.Monkey
chr15:43575761:43575861:-	LINE	L1	L1MC4	100	100	100	100	100	100	100	100	0	0	0	0	New.World.Monkey
chr15:43575948:43576064:-	SINE	MIR	MIRb	116	116	116	114	116	116	116	116	0	0	0	0	New.World.Monkey
chr15:43576123:43576409:+	SINE	Alu	AluSx	286	287	286	286	286	287	287	295	0	0	0	0	New.World.Monkey
chr15:43576539:43576623:+	LINE	L1	HAL1-3A_ME	84	84	84	98	0	0	0	0	0	88	0	0	Pig.Cow
chr15:43577452:43577636:+	SINE	Alu	AluSx3	184	185	188	190	185	189	189	0	0	0	0	0	Old.World.Monkey
chr15:43577654:43577754:-	LINE	L1	L1PA14	100	100	126	95	100	98	98	0	0	0	0	0	Old.World.Monkey
chr15:43579347:43579452:+	SINE	MIR	MIRc	105	105	105	104	106	105	105	0	0	107	101	102	Eutheria
chr15:43580654:43580849:+	LINE	L1	L1MC5	195	195	191	193	197	200	197	195	0	0	0	0	New.World.Monkey
chr15:43580867:43581137:+	SINE	Alu	AluSx	270	268	270	275	280	275	275	272	0	0	0	0	New.World.Monkey
chr15:43581192:43581284:-	DNA	hAT-Charlie	MER58B	92	90	90	96	0	0	0	0	0	0	0	0	Great.Apes
chr15:43581284:43583587:-	LINE	L1	L1PA4	2303	2301	0	2301	0	0	0	0	0	0	0	0	Great.Apes
chr15:43583587:43583851:-	DNA	hAT-Charlie	MER58B	264	264	264	263	265	265	265	0	0	0	0	0	Old.World.Monkey
chr15:43583856:43583987:+	LINE	L1	L1MC5	131	128	131	131	131	130	130	0	126	126	0	0	Pig.Cow
chr15:43584506:43584828:-	LINE	L1	L1ME4a	322	312	322	321	639	357	357	316	0	0	0	0	New.World.Monkey
chr15:43585259:43585419:+	SINE	MIR	MIR	160	0	160	160	153	0	0	160	0	154	0	0	Pig.Cow
chr15:43586190:43586299:-	DNA	TcMar-Tigger	Tigger15a	109	109	109	109	109	108	108	108	0	0	0	0	New.World.Monkey
chr15:43586536:43586773:+	SINE	MIR	MIRb	237	237	237	235	235	235	235	238	0	0	0	717	Eutheria
chr15:43586899:43586984:+	DNA	hAT-Charlie	MER20	85	85	85	87	87	86	87	87	131	141	0	0	Pig.Cow
chr15:43587101:43587318:-	SINE	Alu	AluJr	217	250	237	218	0	220	220	224	0	0	0	0	New.World.Monkey
chr15:43587354:43587506:-	LINE	CR1	L3	152	152	152	147	0	152	152	152	0	152	0	0	Pig.Cow
chr15:43587506:43587811:+	SINE	Alu	AluSz	305	307	307	0	302	296	296	0	0	0	0	0	Old.World.Monkey
chr15:43587811:43587993:-	LINE	CR1	L3	182	182	182	186	187	186	186	186	0	0	0	0	New.World.Monkey
chr15:43588149:43588290:+	DNA	hAT-Charlie	MER112	141	142	142	142	142	141	141	142	0	0	0	0	New.World.Monkey
chr15:43588342:43588643:+	SINE	Alu	AluY	301	298	0	301	287	302	308	0	0	0	0	0	Old.World.Monkey
chr15:43589017:43589082:+	LINE	L2	L2	65	65	0	65	65	65	65	65	0	86	82	83	Eutheria
chr15:43589357:43589371:+	LINE	L1	L1ME4a	14	14	0	14	14	14	14	14	0	0	0	0	New.World.Monkey
chr15:43589371:43589676:+	SINE	Alu	AluSg	305	306	0	0	306	0	0	0	0	0	0	0	Apes
chr15:43589676:43589860:+	LINE	L1	L1ME4a	184	0	0	0	0	0	0	0	0	0	0	0	Human
chr15:43590185:43590376:-	SINE	MIR	MIR	191	191	191	0	190	0	0	195	186	0	0	0	Pig.Cow
chr15:43590600:43590672:+	LINE	L1	L1ME4a	72	72	72	0	72	0	0	73	0	70	0	0	Pig.Cow
chr15:43590672:43590986:+	SINE	Alu	AluSc	314	316	0	0	315	0	0	0	0	0	0	0	Apes
chr15:43590986:43591112:+	LINE	L1	L1ME4a	126	126	0	0	127	127	127	0	0	0	0	0	Old.World.Monkey
chr15:43591282:43591376:+	LINE	L1	L1ME4a	94	93	94	0	0	93	93	0	95	95	0	0	Pig.Cow
chr15:43591407:43591581:-	LINE	L2	L2	174	174	174	0	174	174	174	176	0	0	173	175	Eutheria
chr15:43592101:43592201:+	LINE	L2	L2	100	100	100	100	100	97	97	100	99	101	0	269	Eutheria
chr15:43592442:43592631:-	SINE	MIR	MIR	189	189	189	189	197	189	189	187	463	196	0	0	Pig.Cow
chr15:43592717:43593007:+	SINE	Alu	AluY	290	290	287	0	0	0	0	0	0	0	0	0	Great.Apes
chr15:43593177:43593478:-	SINE	Alu	AluJb	301	871	0	0	0	291	291	0	0	0	0	0	Old.World.Monkey
chr15:43593545:43593856:+	SINE	Alu	AluSx1	311	317	0	0	0	0	303	0	0	0	0	0	Old.World.Monkey
chr15:43595083:43595477:+	LINE	L1	L1MA5	394	394	394	398	398	398	729	396	0	0	0	0	New.World.Monkey
chr15:43596257:43596552:-	SINE	Alu	AluSz	295	302	0	637	295	302	302	0	0	0	0	0	Old.World.Monkey
chr15:43597040:43597121:-	LINE	L2	L2c	81	81	0	81	81	85	85	85	0	0	0	0	New.World.Monkey
chr15:43597123:43597405:+	SINE	Alu	AluSx1	282	282	0	280	282	282	282	282	0	0	0	0	New.World.Monkey
chr15:43598284:43598400:+	LINE	L2	L2c	116	116	116	116	0	116	116	0	117	127	0	0	Pig.Cow
chr15:43598490:43598722:+	SINE	MIR	MIRc	232	232	232	4170	230	234	233	232	0	0	0	0	New.World.Monkey
chr15:43598810:43599103:+	SINE	Alu	AluY	293	295	0	303	286	0	306	0	0	0	0	0	Old.World.Monkey
chr15:43599261:43599406:+	LINE	L2	L2c	145	145	145	145	145	145	145	144	0	142	0	0	Pig.Cow
chr15:43599455:43599654:+	LINE	L2	L2c	199	199	199	199	199	199	199	198	0	194	0	0	Pig.Cow
chr15:43600179:43600447:-	SINE	Alu	AluY	268	265	266	263	263	0	0	0	0	0	0	0	Apes
chr15:43600707:43601032:+	LINE	L2	L2b	325	325	325	325	325	325	325	612	0	0	0	0	New.World.Monkey
chr15:43601042:43601565:-	LINE	L2	L2a	523	520	524	523	522	502	502	527	0	566	0	0	Pig.Cow
chr15:43601564:43601753:+	LINE	L2	L2b	189	189	189	189	189	189	189	182	0	0	0	0	New.World.Monkey
chr15:43601753:43601833:-	LINE	L2	L2a	80	80	80	0	80	80	80	80	0	79	0	0	Pig.Cow
chr15:43601833:43602061:+	RC	Helitron	Helitron3Na_Mam	228	228	228	0	228	236	236	223	0	0	0	0	New.World.Monkey
chr15:43602364:43602803:-	LINE	L2	L2b	439	439	439	440	764	0	0	0	0	485	0	0	Pig.Cow
chr15:43602816:43603268:-	LINE	L2	L2b	452	0	452	0	454	0	0	0	0	0	0	0	Apes
chr15:43603277:43603569:-	SINE	Alu	AluJr	292	289	0	0	286	0	0	0	0	0	0	0	Apes
chr15:43603581:43603692:+	LINE	L1	L1ME1	111	111	110	0	111	0	0	0	0	0	0	0	Apes
chr15:43603700:43603782:-	DNA	hAT-Charlie	MER102b	82	82	82	0	82	0	0	0	0	0	0	0	Apes
chr15:43603783:43604145:-	LINE	L2	L2b	362	361	361	0	362	0	0	0	379	0	0	0	Pig.Cow
chr15:43604154:43604412:-	LTR	ERVL-MaLR	MLT1J	258	257	258	0	255	0	0	0	0	0	0	0	Apes
chr15:43604412:43604710:-	SINE	Alu	AluSq2	298	310	305	0	304	0	0	0	0	0	0	0	Apes
chr15:43604710:43604915:-	LTR	ERVL-MaLR	MLT1J	205	205	205	0	205	0	0	0	0	0	0	0	Apes
chr15:43604931:43605239:-	LINE	L2	L2b	308	308	308	307	308	0	0	0	328	342	0	0	Pig.Cow
chr15:43605399:43605785:+	LTR	ERVL	LTR16E2	386	386	385	387	0	0	0	0	0	618	0	0	Pig.Cow
chr15:43605801:43606127:-	LINE	L1	L1MB5	326	329	330	330	329	0	0	0	0	0	0	0	Apes
chr15:43606127:43606430:-	SINE	Alu	AluSx	303	962	315	290	302	0	0	0	0	0	0	0	Apes
chr15:43606430:43606559:-	LINE	L1	L1MB5	129	129	129	133	131	0	0	0	0	129	0	0	Pig.Cow
chr15:43606603:43606743:-	LINE	L2	L2	140	140	140	140	141	0	0	0	0	0	0	0	Apes
chr15:43606750:43606892:+	LINE	L1	L1MB7	142	142	142	142	142	0	0	0	0	0	0	0	Apes
chr15:43607078:43607525:-	DNA	hAT-Tip100	FordPrefect_a	447	447	446	446	446	0	0	0	0	666	0	0	Pig.Cow
chr15:43607492:43607553:-	DNA	hAT-Tip100	MER115	61	61	61	61	61	0	0	0	0	0	0	0	Apes
chr15:43607614:43607795:-	SINE	MIR	MIRb	181	182	182	182	182	0	0	0	0	0	0	0	Apes
chr15:43607811:43608115:+	SINE	Alu	AluJo	304	304	304	298	306	0	0	0	0	0	0	0	Apes
chr15:43609231:43609396:+	SINE	Alu	AluJo	165	162	166	161	163	255	168	159	0	0	0	0	New.World.Monkey
chr15:43609689:43609814:+	SINE	Alu	AluJo	125	125	125	125	125	125	125	0	0	0	0	0	Old.World.Monkey
chr15:43610265:43610568:+	SINE	Alu	AluSq2	303	311	302	311	292	458	2009	0	0	0	0	0	Old.World.Monkey
chr15:43610673:43610781:+	SINE	MIR	MIR	108	108	108	108	108	108	108	0	0	109	0	0	Pig.Cow
chr15:43611414:43611657:-	LINE	L2	L2c	243	243	243	243	245	249	249	241	0	0	0	0	New.World.Monkey
chr15:43611657:43611941:-	SINE	Alu	AluJb	284	279	279	279	278	272	272	285	0	0	0	0	New.World.Monkey
chr15:43611941:43612108:-	LINE	L2	L2c	167	167	167	167	167	176	176	167	0	0	0	0	New.World.Monkey
chr15:43612529:43612915:+	LINE	L2	L2a	386	386	387	384	386	386	386	0	0	392	0	0	Pig.Cow
chr15:43612920:43613230:+	SINE	Alu	AluSq2	310	310	0	311	311	0	0	0	0	0	0	0	Apes
chr15:43613239:43613674:+	LINE	L1	L1MC1	435	433	0	430	443	0	0	438	0	0	0	0	New.World.Monkey
chr15:43613761:43614107:+	LINE	L2	L2a	346	346	0	342	342	339	339	331	0	0	0	0	New.World.Monkey
chr15:43614386:43614841:-	LINE	L1	L1M2	455	458	463	464	464	458	458	445	0	0	0	0	New.World.Monkey
chr15:43614950:43615241:+	SINE	Alu	AluSc	291	292	292	291	290	489	292	0	0	0	0	0	Old.World.Monkey
chr15:43616098:43616182:-	LINE	L2	L2c	84	84	84	84	84	84	84	84	80	88	0	0	Pig.Cow
chr15:43616532:43616876:+	SINE	Alu	AluSx	344	0	341	356	0	0	0	0	0	0	0	0	Great.Apes
chr15:43617952:43618029:+	SINE	MIR	MIRb	77	77	77	77	77	77	77	77	0	0	0	0	New.World.Monkey
chr15:43618068:43618385:-	SINE	Alu	AluJb	317	0	307	317	0	0	0	0	0	0	0	0	Great.Apes
chr15:43618651:43618914:-	SINE	Alu	AluJr4	263	275	266	262	269	257	257	295	0	0	0	0	New.World.Monkey
chr15:43619303:43619403:-	LTR	ERVL	LTR33	100	100	100	100	100	100	100	103	109	0	0	0	Pig.Cow
chr15:43619403:43619589:+	DNA	hAT-Charlie	MER3	186	186	186	197	183	182	182	186	0	194	0	0	Pig.Cow
chr15:43619589:43619941:-	LTR	ERVL	LTR33	352	352	352	354	342	347	347	344	0	0	0	0	New.World.Monkey
chr15:43623862:43624423:-	LINE	L2	L2	561	566	559	561	554	607	570	561	0	0	0	0	New.World.Monkey
chr15:43624797:43624929:+	SINE	MIR	MIRb	132	132	132	132	128	128	128	0	133	145	0	0	Pig.Cow
chr15:43625337:43625631:+	SINE	Alu	AluJb	294	293	293	294	291	283	284	0	0	0	0	0	Old.World.Monkey
chr15:43625855:43625976:+	SINE	MIR	MIRb	121	121	121	121	121	120	120	0	128	0	0	0	Pig.Cow
chr15:43626127:43626178:-	SINE	MIR	MIRb	51	51	51	51	51	51	51	0	51	51	0	0	Pig.Cow
chr15:43626134:43626327:-	LINE	L2	L2b	193	193	193	193	193	188	188	0	0	194	0	0	Pig.Cow
chr15:43626344:43626499:-	SINE	MIR	MIRb	155	155	155	155	155	155	155	0	0	188	0	0	Pig.Cow
chr15:43626543:43626830:+	SINE	Alu	AluSz	287	287	287	308	289	0	0	0	0	0	0	0	Apes
chr15:43627450:43627744:+	SINE	Alu	AluSx	294	294	294	295	294	293	293	303	0	0	0	0	New.World.Monkey
chr15:43628238:43628541:-	SINE	Alu	AluJr	303	314	314	303	325	307	306	304	0	0	0	0	New.World.Monkey
chr15:43629184:43629499:+	SINE	Alu	AluY	315	309	0	302	308	0	0	0	0	0	0	0	Apes
chr15:43629967:43630166:-	LINE	L2	L2b	199	199	0	199	199	199	199	199	204	0	0	0	Pig.Cow
chr15:43630590:43630764:-	SINE	MIR	MIR	174	174	0	173	174	173	173	175	188	178	0	0	Pig.Cow
chr15:43631345:43631565:+	LTR	ERVL-MaLR	MLT1N2	220	220	220	220	217	216	216	221	709	0	0	0	Pig.Cow
chr15:43631592:43631701:+	Unknown	Unknown	MamRep605	109	109	109	109	109	109	109	109	108	108	104	0	Eutheria
chr15:43632727:43632878:-	SINE	Alu	AluJr4	151	151	151	151	151	151	151	155	0	0	0	0	New.World.Monkey
chr15:43633573:43633753:+	LINE	L1	L1ME4a	180	180	180	0	180	180	180	172	177	179	0	0	Pig.Cow
chr15:43633754:43633865:+	SINE	Alu	AluJb	111	111	115	0	116	111	111	0	0	0	0	0	Old.World.Monkey
chr15:43633887:43633953:+	SINE	Alu	AluJb	66	66	66	0	66	64	64	0	0	0	0	0	Old.World.Monkey
chr15:43634003:43634033:+	LINE	L1	L1ME4a	30	30	30	30	30	30	30	0	0	0	0	0	Old.World.Monkey
chr15:43634033:43634332:-	SINE	Alu	AluSx	299	300	326	300	0	364	373	299	0	0	0	0	New.World.Monkey
chr15:43634332:43634404:+	LINE	L1	L1ME4a	72	72	72	72	0	78	78	72	0	75	0	0	Pig.Cow
chr15:43634664:43634958:+	SINE	Alu	AluSz6	294	294	0	294	294	296	294	295	0	0	0	0	New.World.Monkey
chr15:43635508:43635995:+	LINE	L2	L2a	487	488	488	489	488	568	568	0	0	0	0	0	Old.World.Monkey
chr15:43636072:43636634:+	LINE	L1	L1ME4a	562	558	562	563	558	559	559	564	0	0	0	0	New.World.Monkey
chr15:43636724:43637024:+	SINE	Alu	AluSq2	300	303	305	297	296	301	301	0	0	0	0	0	Old.World.Monkey
chr15:43637112:43637270:+	LINE	L1	L1MC5	158	157	157	157	157	0	0	0	0	0	0	0	Apes
chr15:43637270:43637570:+	SINE	Alu	AluSc8	300	300	300	300	297	0	0	0	0	0	0	0	Apes
chr15:43637570:43637876:+	LINE	L1	L1MC5	306	306	307	305	307	306	306	303	0	0	0	0	New.World.Monkey
chr15:43638409:43638550:-	DNA	DNA	MER105	141	141	141	141	142	141	141	138	155	0	0	0	Pig.Cow
chr15:43638587:43638772:-	DNA	hAT-Charlie	MER20	185	185	185	185	185	186	186	192	185	0	0	0	Pig.Cow
chr15:43638996:43639084:+	LINE	L2	L2c	88	88	89	88	88	88	88	0	0	90	0	0	Pig.Cow
chr15:43639905:43639977:+	SINE	MIR	MIRc	72	72	72	72	74	71	71	74	0	0	0	0	New.World.Monkey
chr15:43640453:43640536:+	SINE	MIR	MIRb	83	83	83	83	83	83	83	83	84	83	0	0	Pig.Cow
chr15:43641410:43641516:+	LINE	L2	L2a	106	106	106	107	106	106	106	0	137	0	0	0	Pig.Cow
chr15:43641657:43641880:-	LINE	L2	L2a	223	223	223	223	220	221	221	223	240	520	0	0	Pig.Cow
chr15:43642286:43642575:-	SINE	Alu	AluY	289	288	288	285	285	0	292	0	0	0	0	0	Old.World.Monkey
chr15:43643377:43643542:+	SINE	Alu	AluSp	165	165	163	164	166	166	166	164	0	0	0	0	New.World.Monkey
chr15:43643631:43643759:-	DNA	hAT-Charlie	MER5B	128	127	128	127	128	128	128	133	130	128	0	131	Eutheria
chr15:43644259:43644304:+	LINE	L2	L2c	45	45	45	45	45	45	45	44	43	43	0	43	Eutheria
chr15:43644610:43644915:+	SINE	Alu	AluJo	305	297	305	305	305	303	303	0	0	0	0	0	Old.World.Monkey
chr15:43645142:43645227:-	SINE	Alu	AluJb	85	86	89	89	91	94	95	0	0	0	0	0	Old.World.Monkey
chr15:43645642:43646436:+	LTR	ERVL	MER21B	794	794	794	778	787	0	0	0	0	0	0	0	Apes
chr15:43646879:43646940:+	LINE	L1	L1M5	61	61	61	61	59	61	61	0	0	0	0	0	Old.World.Monkey
chr15:43646961:43647248:+	SINE	Alu	AluJr	287	287	287	287	284	287	287	0	0	0	0	0	Old.World.Monkey
chr15:43647248:43647459:+	SINE	Alu	AluJo	211	210	213	212	215	249	227	0	0	0	0	0	Old.World.Monkey
chr15:43647483:43647610:+	LINE	L1	L1MC4	127	124	127	127	127	127	127	0	0	0	0	0	Old.World.Monkey
chr15:43648722:43649027:+	SINE	Alu	AluY	305	305	0	0	293	0	0	0	0	0	0	0	Apes
chr15:43649468:43649767:-	SINE	Alu	AluSg4	299	309	294	299	299	297	302	0	0	0	0	0	Old.World.Monkey
chr15:43649803:43650098:+	SINE	Alu	AluJr	295	295	299	299	302	304	304	309	0	0	0	0	New.World.Monkey
chr15:43652264:43652552:+	SINE	Alu	AluSx1	288	284	0	287	284	285	285	0	0	0	0	0	Old.World.Monkey
chr15:43652552:43652848:+	SINE	Alu	AluSp	296	296	0	292	294	299	300	0	0	0	0	0	Old.World.Monkey
chr15:43654913:43655059:+	DNA	hAT-Charlie	MER103C	146	146	146	146	146	146	146	0	146	0	0	0	Pig.Cow
chr15:43655082:43655119:-	LINE	L2	L2c	37	37	37	41	41	41	41	41	0	42	0	41	Eutheria
chr15:43655088:43655192:-	SINE	MIR	MIRb	104	104	104	104	104	104	104	104	0	104	0	0	Pig.Cow
chr15:43655192:43655476:-	SINE	Alu	AluSp	284	281	281	279	280	284	284	296	0	0	0	0	New.World.Monkey
chr15:43655476:43655572:-	SINE	MIR	MIRb	96	96	96	96	96	96	96	93	0	0	0	0	New.World.Monkey
chr15:43656823:43657113:+	SINE	Alu	AluSz6	290	285	282	286	281	286	287	0	0	0	0	0	Old.World.Monkey
chr15:43657375:43657512:-	SINE	MIR	MIRc	137	136	137	137	134	137	137	137	0	419	0	0	Pig.Cow
chr15:43657530:43657660:+	DNA	hAT-Charlie	MER103C	130	130	130	130	429	130	130	132	127	0	0	0	Pig.Cow
chr15:43657683:43657789:+	SINE	Alu	FLAM_A	106	106	106	106	106	106	106	110	0	218	0	0	Pig.Cow
chr15:43658204:43658261:-	SINE	MIR	MIRc	57	57	57	57	57	57	57	58	57	59	0	0	Pig.Cow
chr15:43659443:43659528:+	LINE	L2	L2	85	85	92	0	85	85	85	81	0	84	0	0	Pig.Cow
chr15:43660023:43660091:+	LINE	CR1	L3b	68	68	68	68	68	68	68	68	67	68	75	75	Eutheria
chr15:43660378:43660441:+	LINE	CR1	L3b	63	0	0	0	0	0	0	0	0	0	0	0	Human
chr15:43660441:43660752:+	SINE	Alu	AluYa5	311	0	0	0	0	0	0	0	0	0	0	0	Human
chr15:43660753:43660907:+	LINE	CR1	L3b	154	154	154	152	152	148	148	149	0	156	0	0	Pig.Cow
chr15:43663994:43664047:+	LINE	L2	L2c	53	53	53	53	53	52	52	52	180	51	0	0	Pig.Cow
chr15:43664131:43664323:-	SINE	MIR	MIRb	192	190	193	195	193	194	194	196	0	0	0	0	New.World.Monkey
chr15:43664336:43664483:-	SINE	MIR	MIRb	147	147	147	147	147	145	145	146	146	0	0	0	Pig.Cow
chr15:43664915:43665197:+	LINE	L2	L2a	282	282	280	280	282	287	287	290	449	834	0	0	Pig.Cow
chr15:43665647:43665837:-	SINE	MIR	MIR	190	190	190	189	0	0	0	183	0	434	0	0	Pig.Cow
chr15:43665840:43666148:-	SINE	Alu	AluY	308	310	307	310	319	0	0	0	0	0	0	0	Apes
chr15:43666347:43666455:+	LINE	L2	L2a	108	108	108	108	108	110	110	0	0	0	0	0	Old.World.Monkey
chr15:43666455:43666524:+	LINE	L1	L1MB3	69	69	69	69	68	69	69	0	0	0	0	0	Old.World.Monkey
chr15:43666524:43666821:+	SINE	Alu	AluJr4	297	297	298	296	297	295	295	0	0	0	0	0	Old.World.Monkey
chr15:43666821:43667111:+	LINE	L1	L1MB3	290	290	0	290	290	297	299	0	0	0	0	0	Old.World.Monkey
chr15:43667111:43667400:-	SINE	Alu	AluSx1	289	289	0	289	289	0	0	0	0	0	0	0	Apes
chr15:43667400:43667625:+	LINE	L1	L1MB3	225	225	225	225	225	225	225	0	0	0	0	0	Old.World.Monkey
chr15:43669538:43669839:+	SINE	Alu	AluSz	301	304	302	312	310	310	306	0	0	0	0	0	Old.World.Monkey
chr15:43670211:43670315:-	LINE	L2	L2c	104	104	104	104	106	109	109	100	109	0	107	0	Eutheria
chr15:43670924:43671128:-	SINE	MIR	MIR	204	204	204	204	204	204	204	205	444	0	0	0	Pig.Cow
chr15:43671371:43671534:+	LINE	L1	L1MB7	163	163	163	163	163	162	162	0	0	167	0	171	Eutheria
chr15:43671557:43671860:+	SINE	Alu	AluY	303	298	301	307	303	0	0	0	0	0	0	0	Apes
chr15:43671998:43672146:-	DNA	hAT-Charlie	MER5A	148	148	148	148	148	148	148	145	0	189	0	533	Eutheria
chr15:43672715:43672930:+	LINE	L1	L1M5	215	215	215	215	215	211	211	214	0	0	0	0	New.World.Monkey
chr15:43673173:43673304:-	SINE	Alu	AluJo	131	131	131	130	148	131	131	131	0	0	0	0	New.World.Monkey
chr15:43673588:43673652:-	LINE	L1	L1MC4	64	64	64	0	64	64	64	64	0	0	0	0	New.World.Monkey
chr15:43673652:43673949:+	SINE	Alu	AluJo	297	297	297	295	297	0	0	296	0	0	0	0	New.World.Monkey
chr15:43673949:43674139:-	LINE	L1	L1MC4	190	190	190	198	199	198	198	207	0	0	0	0	New.World.Monkey
chr15:43674139:43674439:+	SINE	Alu	AluJo	300	300	323	290	296	292	293	295	0	0	0	0	New.World.Monkey
chr15:43674439:43675013:-	LINE	L1	L1MC4	574	574	574	565	570	584	588	556	0	0	0	0	New.World.Monkey
chr15:43676000:43676309:-	SINE	Alu	AluSx	309	309	308	0	311	311	318	0	0	0	0	0	Old.World.Monkey
chr15:43676378:43676756:-	LINE	L2	L2c	378	378	378	378	378	413	413	367	0	0	0	0	New.World.Monkey
chr15:43676854:43677411:-	LINE	L2	L2c	557	557	557	556	558	558	558	549	800	0	0	0	Pig.Cow
chr15:43677419:43677545:+	DNA	hAT-Charlie	Charlie4z	126	126	126	126	126	126	126	122	125	0	0	0	Pig.Cow
chr15:43678640:43678947:+	SINE	Alu	AluSx	307	297	298	296	0	0	312	299	0	0	0	0	New.World.Monkey
chr15:43679144:43679250:+	RC	Helitron?	Helitron2Na_Mam	106	106	107	106	106	105	104	104	104	0	0	0	Pig.Cow
chr15:43679296:43679441:-	SINE	MIR	MIRc	145	145	145	145	145	140	145	0	0	0	0	0	Old.World.Monkey
chr15:43679613:43679654:-	DNA	hAT-Charlie	MER5B	41	41	41	41	41	41	41	41	0	41	0	0	Pig.Cow
chr15:43679654:43679959:-	SINE	Alu	AluSz	305	305	305	306	305	305	305	0	0	0	0	0	Old.World.Monkey
chr15:43679959:43680037:-	DNA	hAT-Charlie	MER5A	78	78	78	78	78	78	78	0	0	0	0	0	Old.World.Monkey
chr15:43680045:43680347:-	SINE	Alu	AluSz6	302	302	302	307	302	302	302	0	0	0	0	0	Old.World.Monkey
chr15:43681119:43681389:+	LINE	L1	L1ME3A	270	270	270	270	270	266	270	269	0	708	0	0	Pig.Cow
chr15:43681413:43681573:-	LINE	L1	L1M1	160	160	160	160	161	165	165	161	0	0	0	0	New.World.Monkey
chr15:43681579:43681670:-	SINE	Alu	FLAM_A	91	91	91	0	0	91	91	0	0	93	0	0	Pig.Cow
chr15:43681690:43681886:-	LINE	L1	L1M5	196	196	632	201	196	197	197	0	0	0	0	0	Old.World.Monkey
chr15:43681886:43682294:-	LTR	ERVL-MaLR	THE1B	408	408	407	408	408	407	407	0	0	0	0	0	Old.World.Monkey
chr15:43682294:43682604:-	LINE	L1	L1M5	310	308	310	310	310	312	312	315	0	0	0	0	New.World.Monkey
chr15:43682699:43683005:-	SINE	Alu	AluSz	306	307	301	0	305	0	306	321	0	0	0	0	New.World.Monkey
chr15:43683027:43683392:-	SINE	Alu	AluJo	365	354	356	355	0	0	0	0	0	0	0	0	Great.Apes
chr15:43683397:43683693:-	SINE	Alu	AluJr4	296	296	296	302	302	0	294	293	0	0	0	0	New.World.Monkey
chr15:43683693:43683918:-	srpRNA	srpRNA	7SLRNA	225	225	225	225	225	0	224	225	0	0	0	0	New.World.Monkey
chr15:43683966:43684266:+	SINE	Alu	AluSz	300	300	300	300	299	0	300	0	0	0	0	0	Old.World.Monkey
chr15:43684323:43684676:-	LINE	L1	L1M5	353	356	354	356	357	0	360	0	0	0	0	0	Old.World.Monkey
chr15:43684677:43684996:-	SINE	Alu	AluSx	319	323	319	319	321	0	0	0	0	0	0	0	Apes
chr15:43684996:43685117:-	LINE	L1	L1M5	121	121	121	121	121	0	0	0	0	0	0	0	Apes
chr15:43685087:43685403:-	LINE	L1	L1ME1	316	316	313	317	317	0	0	0	0	0	0	0	Apes
chr15:43685410:43685636:-	SINE	Alu	AluSc	226	225	0	0	229	0	0	0	0	0	0	0	Apes
chr15:43685646:43686025:-	LINE	L1	L1PA4	379	379	0	379	379	0	0	0	0	0	0	0	Apes
chr15:43686040:43686099:-	SINE	Alu	AluSc	59	59	59	59	59	59	59	0	0	0	0	0	Old.World.Monkey
chr15:43686100:43686281:-	LINE	L1	L1ME1	181	181	181	178	181	181	181	0	0	0	0	0	Old.World.Monkey
chr15:43686281:43686578:-	SINE	Alu	AluSc8	297	297	295	295	293	289	290	0	0	0	0	0	Old.World.Monkey
chr15:43686578:43686777:-	LINE	L1	L1ME1	199	199	199	199	201	199	199	199	0	0	0	0	New.World.Monkey
chr15:43686777:43687163:+	LTR	ERVL-MaLR	MSTA	386	386	386	380	414	413	413	463	0	0	0	0	New.World.Monkey
chr15:43687163:43687203:-	LINE	L1	L1ME1	40	40	40	40	40	40	40	40	0	0	0	0	New.World.Monkey
chr15:43688748:43689301:-	LTR	ERVL-MaLR	MLT1K	553	554	553	553	548	552	552	859	0	0	0	0	New.World.Monkey
chr15:43689616:43689708:-	SINE	MIR	MIR3	92	92	92	92	92	92	92	0	0	0	0	0	Old.World.Monkey
chr15:43689916:43690138:-	SINE	Alu	AluSx4	222	221	2545	222	222	214	1275	225	0	0	0	0	New.World.Monkey
chr15:43690467:43690597:+	SINE	Alu	FLAM_A	130	141	131	133	134	129	133	126	0	0	0	0	New.World.Monkey
chr15:43690646:43690720:-	DNA	hAT-Charlie	MER102b	74	74	75	74	74	0	0	73	0	0	0	0	New.World.Monkey
chr15:43690995:43691288:-	LINE	L1	L1MC5	293	293	293	296	292	288	286	289	0	290	0	0	Pig.Cow
chr15:43691575:43691843:-	SINE	Alu	AluJo	268	268	268	261	267	268	268	279	0	0	0	0	New.World.Monkey
chr15:43692030:43692120:-	LINE	L1	L1ME3F	90	90	90	94	94	94	94	95	96	99	0	0	Pig.Cow
chr15:43692583:43692843:-	SINE	Alu	AluJb	260	255	256	0	259	250	0	0	0	0	0	0	Old.World.Monkey
chr15:43692843:43693128:+	SINE	Alu	AluSz	285	285	0	290	284	0	0	294	0	0	0	0	New.World.Monkey
chr15:43693128:43693197:-	SINE	Alu	AluJb	69	69	0	69	69	0	0	0	0	0	70	0	Apes
chr15:43693366:43693676:+	SINE	Alu	AluSx1	310	320	0	305	310	0	0	0	0	0	0	0	Apes
chr15:43694188:43694503:+	SINE	Alu	AluSx3	315	314	344	315	0	314	313	0	0	0	0	0	Old.World.Monkey
chr15:43694815:43694957:+	DNA	hAT-Charlie	MER5B	142	142	142	143	142	142	142	0	0	148	0	0	Pig.Cow
chr15:43695264:43695671:-	LINE	L2	L2c	407	411	405	401	407	400	402	403	0	0	0	0	New.World.Monkey
chr15:43696802:43696885:-	SINE	MIR	MIR3	83	83	94	94	94	96	96	94	0	96	112	0	Eutheria
chr15:43697005:43697110:+	SINE	MIR	MIR3	105	105	105	105	105	105	105	104	113	0	0	0	Pig.Cow
chr15:43697668:43697752:-	LINE	L2	L2a	84	84	84	83	84	86	86	82	0	0	0	0	New.World.Monkey
chr15:43697955:43698263:+	SINE	Alu	AluSq2	308	296	0	307	304	295	0	307	0	0	0	0	New.World.Monkey
chr15:43698618:43698820:+	DNA	hAT-Charlie	MER58A	202	202	206	210	204	202	202	205	207	200	0	0	Pig.Cow
chr15:43700404:43700684:+	SINE	Alu	AluJb	280	280	280	281	280	276	276	0	0	0	0	0	Old.World.Monkey
chr15:43702218:43702374:-	LINE	CR1	Plat_L3	156	156	156	156	156	156	156	156	166	0	0	0	Pig.Cow
chr15:43702620:43702738:-	DNA	TcMar-Tigger	Tigger10	118	118	118	118	118	118	118	118	0	0	0	0	New.World.Monkey
chr15:43703053:43703557:-	LINE	CR1	Plat_L3	504	504	505	504	504	484	484	495	494	0	0	0	Pig.Cow
chr15:43705034:43705181:+	SINE	MIR	MIRc	147	147	147	147	141	147	147	147	145	0	0	0	Pig.Cow
chr15:43706347:43706583:+	SINE	MIR	MIR	236	236	236	242	242	244	244	242	0	0	246	0	Eutheria
chr15:43706743:43706807:+	LINE	L2	L2b	64	64	64	64	64	64	64	65	63	0	0	0	Pig.Cow
chr15:43706910:43707205:-	SINE	Alu	AluSz	295	295	295	295	295	296	296	301	0	0	0	0	New.World.Monkey
chr15:43707397:43707575:-	SINE	Alu	AluSq2	178	178	0	170	0	172	172	0	0	0	0	0	Old.World.Monkey
chr15:43709201:43709294:+	SINE	MIR	MIR3	93	93	93	93	93	93	93	93	93	0	0	0	Pig.Cow
chr15:43710096:43710403:+	SINE	Alu	AluSz6	307	302	292	296	298	0	0	304	0	0	0	0	New.World.Monkey
chr15:43710413:43710730:+	SINE	Alu	AluSz6	317	319	317	325	309	331	332	0	0	0	0	0	Old.World.Monkey
chr15:43711081:43711143:+	LINE	L1	L1MD3	62	62	62	67	67	0	0	0	0	0	0	0	Apes
chr15:43711143:43711427:+	SINE	Alu	AluSx	284	284	284	282	284	282	282	285	0	0	0	0	New.World.Monkey
chr15:43711427:43711566:+	LINE	L1	L1MD3	139	139	139	0	139	0	0	143	0	0	0	0	New.World.Monkey
chr15:43711566:43711874:-	SINE	Alu	AluJr4	308	299	0	0	303	304	306	0	0	0	0	0	Old.World.Monkey
chr15:43711874:43712327:+	LINE	L1	L1MD3	453	453	453	453	453	460	460	456	0	0	0	0	New.World.Monkey
chr15:43714426:43714547:+	LINE	L1	L1ME2	121	120	120	123	126	118	128	126	0	0	0	0	New.World.Monkey
chr15:43714909:43715212:+	SINE	Alu	AluJb	303	303	309	308	295	309	310	291	0	0	0	0	New.World.Monkey
chr15:43715276:43715472:+	DNA	hAT-Charlie	MER117	196	196	196	196	196	196	196	0	202	193	0	0	Pig.Cow
chr15:43715505:43715562:-	LINE	L2	L2c	57	57	57	57	57	57	57	58	0	0	0	0	New.World.Monkey
chr15:43715573:43715870:+	SINE	Alu	AluSz	297	302	342	305	318	300	300	330	0	0	0	0	New.World.Monkey
chr15:43715950:43716234:+	LINE	L2	L2	284	285	284	279	289	282	282	282	283	0	0	0	Pig.Cow
chr15:43716271:43716638:+	LINE	L2	L2	367	367	365	367	367	363	363	0	0	0	0	0	Old.World.Monkey
chr15:43716652:43716784:+	SINE	MIR	MIR	132	132	132	131	131	138	138	139	0	0	0	0	New.World.Monkey
chr15:43716833:43716989:+	DNA	hAT-Charlie	MER103C	156	156	156	156	156	0	0	156	0	0	0	0	New.World.Monkey
chr15:43716989:43717423:+	LTR	ERVL-MaLR	MSTC	434	435	434	434	744	432	433	0	0	0	0	0	Old.World.Monkey
chr15:43717423:43717517:+	DNA	hAT-Charlie	MER103C	94	90	94	94	104	313	104	0	0	0	0	0	Old.World.Monkey
chr15:43717544:43717836:+	SINE	Alu	AluJb	292	292	292	292	292	0	0	0	0	0	0	0	Apes
chr15:43718021:43718282:+	SINE	Alu	AluYk4	261	260	0	0	256	0	0	0	0	0	0	0	Apes
chr15:43718359:43718667:+	SINE	Alu	AluSz	308	306	304	0	0	300	299	0	0	0	0	0	Old.World.Monkey
chr15:43718929:43719239:+	SINE	Alu	AluSg4	310	311	312	312	314	317	317	0	0	0	0	0	Old.World.Monkey
chr15:43719871:43720183:+	SINE	Alu	AluJb	312	315	312	301	302	303	304	0	0	0	0	0	Old.World.Monkey
chr15:43722603:43722645:-	LINE	L1	L1MB4	42	42	42	42	42	42	42	40	0	0	0	0	New.World.Monkey
chr15:43722839:43723493:-	DNA	TcMar-Tigger	Tigger7	654	654	656	662	655	659	659	647	0	0	0	0	New.World.Monkey
chr15:43723614:43723742:-	SINE	Alu	FLAM_C	128	128	128	128	128	128	128	127	0	0	0	0	New.World.Monkey
chr15:43725825:43726023:+	LINE	CR1	L3	198	199	198	198	198	198	198	200	0	0	0	0	New.World.Monkey
chr15:43726676:43727000:+	LTR	ERVL-MaLR	MLT1A0	324	324	323	326	326	324	324	0	0	0	0	0	Old.World.Monkey
chr15:43727176:43727490:+	SINE	Alu	AluSx	314	317	0	307	305	309	306	0	0	0	0	0	Old.World.Monkey
chr15:43727891:43728193:-	SINE	Alu	AluSz6	302	302	319	303	304	0	0	0	0	0	0	0	Apes
chr15:43728193:43728455:-	SINE	Alu	AluJb	262	262	263	264	262	261	274	0	0	0	0	0	Old.World.Monkey
chr15:43728684:43728978:-	SINE	Alu	AluJb	294	294	295	296	297	288	294	0	0	0	0	0	Old.World.Monkey
chr15:43729077:43729372:+	SINE	Alu	AluJo	295	307	309	307	0	323	323	302	0	0	0	0	New.World.Monkey
chr15:43729552:43729820:+	SINE	Alu	AluJo	268	268	268	268	268	267	267	272	0	0	0	0	New.World.Monkey
chr15:43730010:43730443:-	LTR	ERVL-MaLR	MSTD	433	432	432	433	433	423	424	419	0	0	0	0	New.World.Monkey
chr15:43730800:43731368:+	LINE	L1	L1MC5	568	557	563	549	588	564	565	0	0	0	0	0	Old.World.Monkey
chr15:43731454:43731751:+	SINE	Alu	AluJb	297	309	305	301	305	300	300	296	0	0	0	0	New.World.Monkey
chr15:43732330:43732478:+	DNA	hAT-Charlie	MER102c	148	148	148	148	0	0	0	146	0	0	0	0	New.World.Monkey
chr15:43732478:43732734:+	SINE	Alu	AluY	256	255	0	255	0	0	0	0	0	0	0	0	Great.Apes
chr15:43732734:43732788:+	DNA	hAT-Charlie	MER102c	54	54	0	54	54	54	54	0	0	0	0	0	Old.World.Monkey
chr15:43732807:43733115:+	SINE	Alu	AluJb	308	309	0	308	303	301	301	314	0	0	0	0	New.World.Monkey
chr15:43733943:43734195:-	SINE	Alu	AluSx3	252	253	0	252	252	248	248	0	0	0	0	0	Old.World.Monkey
chr15:43734205:43734270:-	SINE	Alu	AluY	65	65	0	63	64	0	0	0	0	0	0	0	Apes
chr15:43734270:43734582:-	SINE	Alu	AluY	312	321	0	307	0	0	0	0	0	0	0	0	Great.Apes
chr15:43734699:43734997:-	SINE	Alu	AluSx	298	298	0	296	306	311	311	296	0	0	0	0	New.World.Monkey
chr15:43735013:43735323:-	SINE	Alu	AluSx1	310	301	302	300	0	296	300	0	0	0	0	0	Old.World.Monkey
chr15:43735607:43735922:+	SINE	Alu	AluJb	315	314	314	0	306	315	315	0	0	0	0	0	Old.World.Monkey
chr15:43736120:43736335:+	SINE	MIR	MIRb	215	215	215	0	215	215	215	215	0	0	0	0	New.World.Monkey
chr15:43736477:43736607:-	SINE	Alu	FLAM_A	130	130	130	130	132	132	132	132	0	0	0	0	New.World.Monkey
chr15:43736722:43736930:+	SINE	MIR	MIR	208	208	208	208	208	208	208	208	228	0	0	0	Pig.Cow
chr15:43737004:43737100:+	LINE	L2	L2	96	96	96	96	96	96	96	95	0	0	0	0	New.World.Monkey
chr15:43737100:43737229:-	DNA	PiggyBac	MER85	129	127	130	129	129	129	129	0	0	0	0	0	Old.World.Monkey
chr15:43737229:43737660:+	LINE	L2	L2	431	431	429	427	0	427	427	420	0	0	0	0	New.World.Monkey
chr15:43737684:43737876:+	SINE	MIR	MIRb	192	192	192	192	0	186	186	1267	0	0	0	0	New.World.Monkey
chr15:43738103:43738166:+	LINE	L2	L2	63	63	64	63	62	62	62	62	61	0	0	0	Pig.Cow
chr15:43740740:43740936:-	SINE	Alu	AluY	196	196	190	189	198	0	0	0	0	0	0	0	Apes
chr15:43741042:43741351:+	SINE	Alu	AluSx1	309	309	315	0	304	308	309	0	0	0	0	0	Old.World.Monkey
chr15:43743083:43743239:-	SINE	Alu	AluSz6	156	156	156	156	156	156	156	155	0	0	0	0	New.World.Monkey
chr15:43743381:43744012:-	LINE	L1	L1PA3	631	631	0	0	0	0	0	0	0	0	0	0	Great.Apes
chr15:43744050:43744350:+	SINE	Alu	AluSz6	300	300	0	300	300	300	0	299	0	0	0	0	New.World.Monkey
chr15:43744481:43744787:+	SINE	Alu	AluJb	306	307	0	303	303	304	0	330	0	0	0	0	New.World.Monkey
chr15:43745110:43745416:+	SINE	Alu	AluYk12	306	0	0	0	0	0	0	0	0	0	0	0	Human
chr15:43745585:43745690:+	SINE	MIR	MIR3	105	102	108	108	108	108	108	115	0	0	0	0	New.World.Monkey
chr15:43745780:43746042:-	SINE	Alu	AluSx1	262	264	0	259	270	0	0	547	0	0	0	0	New.World.Monkey
chr15:43746046:43746123:-	DNA	hAT-Blackjack	MER94	77	77	0	77	77	0	0	81	0	0	0	0	New.World.Monkey
chr15:43746123:43746411:+	SINE	Alu	AluSc	288	288	0	0	286	0	0	287	0	0	0	0	New.World.Monkey
chr15:43746411:43746448:-	DNA	hAT-Blackjack	MER94	37	37	0	37	37	36	36	42	0	0	0	0	New.World.Monkey
chr15:43746567:43746860:-	SINE	Alu	AluSp	293	291	0	291	289	424	599	0	0	0	0	0	Old.World.Monkey
chr15:43746930:43747227:-	SINE	Alu	AluSx3	297	308	297	300	295	295	295	0	0	0	0	0	Old.World.Monkey
chr15:43747636:43747931:+	SINE	Alu	AluSz	295	295	0	295	295	299	299	295	0	0	0	0	New.World.Monkey
chr15:43749679:43749899:+	SINE	Alu	AluSx1	220	213	0	0	0	0	209	0	0	0	0	0	Old.World.Monkey
chr15:43749934:43750220:+	SINE	Alu	AluSx	286	286	286	286	286	0	285	286	0	0	0	0	New.World.Monkey
chr15:43750258:43750347:+	LINE	L1	L1ME1	89	89	89	87	87	0	87	87	0	0	0	0	New.World.Monkey
chr15:43750347:43750646:+	SINE	Alu	AluSx	299	299	297	301	292	0	294	0	0	0	0	0	Old.World.Monkey
chr15:43750646:43750695:+	LINE	L1	L1ME1	49	49	49	54	49	49	49	0	0	0	0	0	Old.World.Monkey
chr15:43750695:43751002:+	SINE	Alu	AluJo	307	304	311	306	306	301	304	0	0	0	0	0	Old.World.Monkey
chr15:43751002:43751241:+	LINE	L1	L1ME1	239	239	239	239	239	234	234	238	0	0	0	0	New.World.Monkey
chr15:43751253:43751543:+	SINE	Alu	AluSz6	290	290	290	289	290	290	290	294	0	0	0	0	New.World.Monkey
chr15:43751642:43751855:+	LINE	L1	L1ME1	213	213	213	211	209	213	213	206	0	0	0	0	New.World.Monkey
chr15:43751855:43752078:-	SINE	Alu	AluJr	223	224	557	228	0	222	218	218	0	0	0	0	New.World.Monkey
chr15:43752078:43752333:+	LINE	L1	L1ME1	255	255	258	258	0	828	251	264	0	0	0	0	New.World.Monkey
chr15:43752450:43752754:-	SINE	Alu	AluJo	304	304	299	289	294	294	294	294	0	0	0	0	New.World.Monkey
chr15:43752905:43752939:+	LINE	L1	L1ME4a	34	34	34	34	34	34	34	34	0	0	0	0	New.World.Monkey
chr15:43752939:43753221:+	SINE	Alu	AluJb	282	284	0	274	272	276	276	0	0	0	0	0	Old.World.Monkey
chr15:43753221:43753416:+	LINE	L1	L1ME4a	195	195	0	195	195	196	195	192	189	0	0	0	Pig.Cow
chr15:43753416:43753715:-	SINE	Alu	AluJb	299	298	0	298	310	307	306	304	0	0	0	0	New.World.Monkey
chr15:43753715:43753803:+	LINE	L1	L1ME4a	88	88	0	88	88	85	85	87	0	0	0	0	New.World.Monkey
chr15:43753871:43754165:-	SINE	Alu	AluSx1	294	296	0	0	0	0	296	294	0	0	0	0	New.World.Monkey
chr15:43754247:43754390:+	SINE	Alu	AluSx	143	143	0	0	137	0	137	0	0	0	0	0	Old.World.Monkey
chr15:43754396:43754434:+	SINE	Alu	AluSq10	38	38	0	0	0	0	0	0	0	0	0	0	Great.Apes
chr15:43754496:43754813:-	SINE	Alu	AluJr	317	317	311	0	319	316	316	311	0	0	0	0	New.World.Monkey
chr15:43754917:43754972:-	LINE	L1	L1MB5	55	55	55	0	55	55	55	55	0	0	0	0	New.World.Monkey
chr15:43754972:43755281:+	SINE	Alu	AluSz	309	309	310	0	328	331	333	0	0	0	0	0	Old.World.Monkey
chr15:43755281:43755351:-	LINE	L1	L1MB5	70	70	70	0	70	70	70	70	0	0	0	0	New.World.Monkey
chr15:43755713:43755938:+	LINE	L1	HAL1	225	223	226	0	225	0	0	214	230	0	335	0	Eutheria
chr15:43755974:43756621:+	LINE	L1	HAL1	647	653	653	0	659	652	652	0	0	0	0	0	Old.World.Monkey
chr15:43756626:43756819:+	LINE	L1	L1MB8	193	193	193	0	189	193	193	0	0	0	0	0	Old.World.Monkey
chr15:43756819:43757137:+	SINE	Alu	AluSp	318	318	320	0	314	324	324	0	0	0	0	0	Old.World.Monkey
chr15:43757137:43757356:+	LINE	L1	L1MB8	219	222	224	215	219	221	221	0	0	0	0	0	Old.World.Monkey
chr15:43757362:43757619:+	LINE	L1	L1MB7	257	257	0	0	0	0	0	0	0	0	0	0	Great.Apes
chr15:43757622:43757997:+	LINE	L1	HAL1	375	374	375	363	372	0	0	0	0	0	0	0	Apes
chr15:43758030:43758152:-	SINE	Alu	AluJr	122	122	127	123	122	0	0	0	0	0	0	0	Apes
chr15:43758030:43758768:+	LINE	L1	HAL1	738	737	744	741	744	0	0	0	0	0	0	0	Apes
chr15:43758768:43759068:+	SINE	Alu	AluJr4	300	296	296	296	297	0	0	0	0	0	0	0	Apes
chr15:43759068:43759162:+	LINE	L1	HAL1	94	94	94	94	94	94	94	0	0	0	0	0	Old.World.Monkey
chr15:43759255:43759561:-	SINE	Alu	AluJb	306	311	334	360	313	297	297	0	0	0	0	0	Old.World.Monkey
chr15:43759986:43760282:-	SINE	Alu	AluSz	296	298	300	296	295	301	301	303	0	0	0	0	New.World.Monkey
chr15:43760293:43760421:-	SINE	Alu	FLAM_A	128	129	129	125	126	131	129	129	0	0	0	0	New.World.Monkey
chr15:43760460:43760772:+	SINE	Alu	AluJb	312	312	300	312	311	307	307	0	0	0	0	0	Old.World.Monkey
chr15:43760859:43761066:-	SINE	MIR	MIR	207	211	211	207	211	210	210	0	0	0	0	0	Old.World.Monkey
chr15:43761662:43761703:+	LTR	ERV1	MER4B	41	41	41	41	41	41	41	41	0	0	0	0	New.World.Monkey
chr15:43761873:43762017:+	LINE	L1	L1MB7	144	144	144	144	144	376	375	142	520	0	0	0	Pig.Cow
chr15:43763479:43763628:+	LINE	L1	L1ME4a	149	149	149	149	149	149	149	149	158	0	0	0	Pig.Cow
chr15:43763630:43763925:-	SINE	Alu	AluSx1	295	297	295	292	295	295	295	295	0	0	0	0	New.World.Monkey
chr15:43764290:43764515:+	SINE	MIR	MIR	225	225	225	228	225	225	225	231	0	0	0	0	New.World.Monkey
chr15:43765048:43766641:-	LTR	ERV1	LTR12C	1593	1592	0	0	0	0	0	0	0	0	0	0	Great.Apes
chr15:43767603:43767660:+	LINE	L2	L2	57	57	57	57	57	57	57	65	66	0	0	66	Eutheria
chr15:43768184:43768491:+	SINE	Alu	AluSx	307	302	332	307	330	307	307	0	0	0	0	0	Old.World.Monkey
chr15:43769217:43769524:+	SINE	Alu	AluY	307	307	307	312	308	303	303	0	0	0	0	0	Old.World.Monkey
chr15:43771126:43771255:+	SINE	Alu	FLAM_C	129	129	129	126	129	128	128	0	0	0	0	0	Old.World.Monkey
chr15:43771316:43771388:+	SINE	Alu	FLAM_A	72	72	72	72	0	72	72	72	0	0	0	0	New.World.Monkey
chr15:43772364:43772674:+	SINE	Alu	AluSz	310	310	0	312	310	311	311	0	0	0	0	0	Old.World.Monkey
chr15:43773690:43773732:-	SINE	Alu	FRAM	42	42	42	42	0	0	0	0	0	0	0	0	Great.Apes
chr15:43773732:43774027:+	SINE	Alu	AluSc	295	293	0	293	293	292	292	0	0	0	0	0	Old.World.Monkey
chr15:43774027:43774112:-	SINE	Alu	FRAM	85	83	0	85	0	82	82	0	0	0	0	0	Old.World.Monkey
chr15:43774143:43774430:+	SINE	Alu	AluY	287	287	0	287	287	285	285	0	0	0	0	0	Old.World.Monkey
chr15:43774551:43774684:+	SINE	Alu	AluSx	133	136	0	136	136	0	136	156	0	0	0	0	New.World.Monkey
chr15:43774684:43774978:+	SINE	Alu	AluSc8	294	294	0	0	300	0	293	294	0	0	0	0	New.World.Monkey
chr15:43774978:43775140:+	SINE	Alu	AluSx	162	162	0	162	162	163	163	244	0	0	0	0	New.World.Monkey
chr15:43775147:43775401:+	LINE	L1	L1MC4	254	254	254	263	251	257	257	264	0	0	0	0	New.World.Monkey
chr15:43775646:43775728:+	LINE	L1	L1ME4a	82	82	82	82	82	82	82	80	83	83	0	0	Pig.Cow
chr15:43776015:43776371:+	LINE	L2	L2a	356	356	356	357	351	356	356	0	345	0	0	0	Pig.Cow
chr15:43776371:43776416:+	SINE	Alu	FRAM	45	45	45	45	45	45	45	43	0	0	0	0	New.World.Monkey
chr15:43776416:43776947:+	LINE	L2	L2a	531	531	529	525	528	529	529	527	0	0	0	0	New.World.Monkey
chr15:43776947:43777205:-	SINE	Alu	AluJb	258	258	258	258	258	249	250	0	0	0	0	0	Old.World.Monkey
chr15:43777205:43777484:+	LINE	L2	L2a	279	279	279	279	275	276	276	314	278	272	0	0	Pig.Cow
chr15:43777493:43777791:+	SINE	Alu	AluY	298	0	0	297	304	0	0	0	0	0	0	0	Apes
chr15:43777791:43778073:+	SINE	Alu	AluSz	282	282	0	279	0	279	279	275	0	0	0	0	New.World.Monkey
chr15:43778073:43778085:+	LINE	L2	L2a	12	12	12	12	0	13	13	13	12	12	0	0	Pig.Cow
chr15:43778302:43778600:+	SINE	Alu	AluSp	298	299	299	0	0	299	299	0	0	0	0	0	Old.World.Monkey
chr15:43778694:43778810:+	LINE	L1	HAL1	116	116	116	0	0	116	116	0	0	0	0	0	Old.World.Monkey
chr15:43778810:43779123:-	SINE	Alu	AluJb	313	313	312	0	0	316	316	0	0	0	0	0	Old.World.Monkey
chr15:43779123:43779171:+	LINE	L1	HAL1	48	48	48	48	0	48	48	0	52	0	0	0	Pig.Cow
chr15:43779182:43779708:+	LINE	L1	L1MD2	526	526	526	524	0	525	524	0	0	0	0	0	Old.World.Monkey
chr15:43779708:43780007:+	SINE	Alu	AluSx	299	297	297	295	0	313	314	0	458	0	0	0	Pig.Cow
chr15:43780007:43780219:+	LINE	L1	L1MD2	212	212	212	213	0	212	212	0	0	0	0	0	Old.World.Monkey
chr15:43780219:43780509:+	SINE	Alu	AluJo	290	290	291	291	0	291	291	0	0	0	0	0	Old.World.Monkey
chr15:43780509:43780808:+	LINE	L1	L1MD2	299	299	295	302	0	330	322	0	0	0	0	0	Old.World.Monkey
chr15:43780809:43781102:+	SINE	Alu	AluSq2	293	293	0	293	0	293	293	0	0	0	0	0	Old.World.Monkey
chr15:43781141:43781205:+	LINE	L2	L2c	64	64	64	64	0	64	64	64	64	0	62	62	Eutheria
chr15:43781391:43781454:+	LINE	L2	L2c	63	63	63	63	0	61	61	0	0	0	0	0	Old.World.Monkey
chr15:43781633:43781709:-	DNA	hAT-Charlie	MER102a	76	76	76	76	76	76	76	0	78	77	0	233	Eutheria
chr15:43781780:43782020:-	DNA	hAT-Charlie	MER102a	240	240	240	240	240	239	239	0	257	265	0	0	Pig.Cow
chr15:43782118:43782276:-	SINE	Alu	AluJb	158	158	158	0	158	158	158	0	0	0	0	0	Old.World.Monkey
chr15:43782276:43782585:-	SINE	Alu	AluSx1	309	310	309	0	298	315	315	0	0	0	0	0	Old.World.Monkey
chr15:43782585:43782721:-	SINE	Alu	AluJb	136	136	136	132	135	136	136	0	0	0	0	0	Old.World.Monkey
chr15:43782894:43783132:+	SINE	MIR	MIRb	238	238	238	238	238	240	240	234	274	0	0	0	Pig.Cow
chr15:43783273:43783578:-	SINE	Alu	AluSz	305	305	300	300	295	322	321	303	0	0	0	0	New.World.Monkey
chr15:43786140:43786189:+	LINE	CR1	L3	49	49	49	49	49	49	49	0	49	49	0	0	Pig.Cow
chr15:43786355:43786424:+	SINE	MIR	MIRb	69	69	69	69	69	69	69	69	71	69	69	69	Eutheria
chr15:43786563:43786686:-	DNA	hAT-Blackjack	MER94B	123	121	123	123	123	122	122	123	128	127	126	123	Eutheria
chr15:43787104:43787414:+	SINE	Alu	AluSz6	310	310	311	316	313	318	317	0	0	0	0	0	Old.World.Monkey
chr15:43787416:43787693:+	SINE	Alu	AluSc8	277	277	0	276	280	275	277	0	0	0	0	0	Old.World.Monkey
chr15:43787734:43788029:+	SINE	Alu	AluY	295	295	0	292	304	0	312	0	0	0	0	0	Old.World.Monkey
chr15:43788262:43788490:-	LINE	CR1	L3b	228	228	228	228	231	223	223	223	0	0	0	0	New.World.Monkey
chr15:43788820:43789118:-	SINE	Alu	AluSp	298	302	307	0	297	297	299	0	0	0	0	0	Old.World.Monkey
chr15:43789198:43789279:+	LINE	L2	L2a	81	81	81	0	81	0	0	81	0	0	0	0	New.World.Monkey
chr15:43789314:43789593:+	SINE	Alu	AluSz	279	279	279	0	279	284	284	293	0	0	0	0	New.World.Monkey
chr15:43789765:43790112:+	LINE	L1	L1MB3	347	347	347	347	347	341	341	346	0	837	0	0	Pig.Cow
chr15:43790214:43790390:+	LINE	L1	L1ME3B	176	176	176	171	176	176	176	176	0	0	0	0	New.World.Monkey
chr15:43790368:43790993:+	LINE	L1	L1MC4	625	625	625	621	617	627	627	0	0	0	0	0	Old.World.Monkey
chr15:43791427:43791630:+	LINE	L1	L1PA15	203	203	203	203	206	205	205	201	0	0	0	0	New.World.Monkey
chr15:43791986:43792138:-	LINE	L2	L2c	152	152	152	154	154	154	154	0	0	0	0	0	Old.World.Monkey
chr15:43792165:43792209:-	SINE	MIR	MIR	44	44	44	44	44	44	44	44	0	0	0	0	New.World.Monkey
chr15:43792203:43792496:+	LINE	L2	L2	293	293	293	289	293	293	293	292	0	0	0	0	New.World.Monkey
chr15:43792614:43792735:-	LINE	L1	L1MC5	121	121	121	121	120	122	122	124	0	0	0	0	New.World.Monkey
chr15:43792735:43793044:+	SINE	Alu	AluSx1	309	309	335	0	303	0	0	624	0	0	0	0	New.World.Monkey
chr15:43793044:43793085:-	LINE	L1	L1MC5	41	41	41	0	41	41	0	41	0	0	0	0	New.World.Monkey
chr15:43793092:43793234:+	SINE	Alu	AluJb	142	142	142	0	142	142	0	144	0	0	0	0	New.World.Monkey
chr15:43793346:43793401:-	LINE	L1	L1ME2	55	55	55	55	55	0	0	0	0	0	0	0	Apes
chr15:43793401:43793711:-	SINE	Alu	AluJo	310	309	310	310	0	309	0	305	0	0	0	0	New.World.Monkey
chr15:43793711:43794243:-	LINE	L1	L1ME2	532	532	532	531	0	535	0	0	0	0	0	0	Old.World.Monkey
chr15:43794243:43794552:+	SINE	Alu	AluJr	309	309	308	303	0	305	0	0	0	0	0	0	Old.World.Monkey
chr15:43794552:43794633:-	LINE	L1	L1ME2	81	81	81	81	0	83	0	0	0	0	0	0	Old.World.Monkey
chr15:43794651:43794956:-	SINE	Alu	AluY	305	306	312	307	0	0	0	0	0	0	0	0	Great.Apes
chr15:43794957:43795250:-	SINE	Alu	AluSz6	293	297	297	297	0	296	0	0	0	0	0	0	Old.World.Monkey
chr15:43795278:43795547:-	LINE	L1	L1ME2	269	265	269	289	269	0	0	0	0	0	0	0	Apes
chr15:43795573:43795867:+	SINE	Alu	AluSx1	294	294	294	293	293	0	0	0	0	0	0	0	Apes
chr15:43795867:43795968:+	LTR	ERVL	LTR16B1	101	101	101	101	101	101	101	0	0	0	0	0	Old.World.Monkey
chr15:43795987:43796200:+	DNA	TcMar-Tigger	MER2	213	213	213	212	210	216	215	224	0	0	0	0	New.World.Monkey
chr15:43796200:43796329:+	SINE	Alu	AluJr	129	129	127	126	130	123	123	123	0	0	0	0	New.World.Monkey
chr15:43796353:43796509:-	SINE	Alu	AluJo	156	156	156	0	156	156	156	156	0	0	0	0	New.World.Monkey
chr15:43796510:43796733:-	SINE	MIR	MIR	223	223	223	222	223	238	234	231	0	0	0	0	New.World.Monkey
chr15:43796935:43797250:+	SINE	Alu	AluSx	315	315	315	317	316	315	315	0	0	0	0	0	Old.World.Monkey
chr15:43798992:43799333:+	LTR	ERV1	MER51A	341	341	341	341	341	341	341	346	0	0	0	0	New.World.Monkey
chr15:43799333:43799631:-	SINE	Alu	AluSx1	298	303	0	308	302	293	293	0	0	0	0	0	Old.World.Monkey
chr15:43799631:43799700:+	LTR	ERV1	MER51A	69	69	69	69	69	69	69	0	0	0	0	0	Old.World.Monkey
chr15:43799908:43800212:-	SINE	Alu	AluJb	304	307	309	0	298	309	310	0	0	0	0	0	Old.World.Monkey
chr15:43800277:43800567:+	SINE	Alu	AluSg	290	290	362	0	0	290	290	0	0	0	0	0	Old.World.Monkey
chr15:43800573:43800833:+	SINE	Alu	AluJr4	260	260	260	0	0	0	0	0	0	0	0	0	Great.Apes
chr15:43801608:43801906:-	SINE	Alu	AluSx1	298	318	313	303	308	307	307	0	0	0	0	0	Old.World.Monkey
chr15:43802379:43802603:-	LINE	CR1	L3b	224	223	224	224	223	222	222	222	0	0	0	0	New.World.Monkey
chr15:43805245:43805547:+	SINE	Alu	AluSp	302	302	303	301	302	304	307	311	0	0	0	0	New.World.Monkey
chr15:43807131:43807426:+	SINE	Alu	AluSz	295	295	287	295	295	302	301	0	0	0	0	0	Old.World.Monkey
chr15:43807820:43808006:-	SINE	MIR	MIR	186	186	186	182	186	186	186	198	187	186	0	0	Pig.Cow
chr15:43824528:43824829:+	SINE	Alu	AluSx1	301	300	298	300	303	304	0	0	0	0	0	0	Old.World.Monkey
chr15:43824887:43825188:-	SINE	Alu	AluSc	301	301	0	297	297	329	0	0	0	0	0	0	Old.World.Monkey
chr15:43825325:43825622:-	SINE	Alu	AluSx1	297	297	302	296	292	0	296	0	0	0	0	0	Old.World.Monkey
chr15:43828019:43828126:-	DNA	hAT-Charlie	MER5A	107	107	107	107	108	106	106	106	0	0	117	118	Eutheria
chr15:43828334:43828638:+	SINE	Alu	AluSx1	304	305	303	300	316	469	304	306	0	0	0	0	New.World.Monkey
chr15:43828684:43828843:-	DNA	hAT-Charlie	Charlie4z	159	161	161	157	168	0	0	168	0	170	0	0	Pig.Cow
chr15:43829252:43829570:+	SINE	Alu	AluSx3	318	307	317	0	310	0	0	0	0	0	0	0	Apes
chr15:43829605:43829904:+	SINE	Alu	AluSz	299	301	299	306	299	0	0	289	0	0	0	0	New.World.Monkey
chr15:43830722:43831009:-	SINE	Alu	AluY	287	287	287	287	308	316	320	0	0	0	0	0	Old.World.Monkey
chr15:43831172:43831412:+	SINE	Alu	AluSp	240	253	241	240	239	0	0	0	0	0	0	0	Apes
chr15:43831948:43832168:-	LINE	L1	L1MC4a	220	220	219	220	220	0	0	217	210	216	0	0	Pig.Cow
chr15:43832168:43832464:+	SINE	Alu	AluSz6	296	296	296	295	297	0	0	304	0	0	0	0	New.World.Monkey
chr15:43832464:43832481:-	LINE	L1	L1MC4a	17	17	17	17	17	0	0	17	0	0	0	0	New.World.Monkey
chr15:43832481:43832614:+	SINE	Alu	AluSx	133	133	133	135	135	0	0	135	0	0	0	0	New.World.Monkey
chr15:43832614:43832908:+	SINE	Alu	AluSg	294	300	299	297	298	0	0	302	0	0	0	0	New.World.Monkey
chr15:43832908:43833089:+	SINE	Alu	AluSx	181	179	0	172	178	0	0	0	0	0	0	0	Apes
chr15:43833089:43833325:-	LINE	L1	L1MC4a	236	236	236	236	233	0	0	0	0	0	0	0	Apes
chr15:43833325:43833610:-	SINE	Alu	AluJb	285	285	285	285	285	0	0	0	0	0	0	0	Apes
chr15:43833610:43833632:-	LINE	L1	L1MC4a	22	22	22	22	22	0	0	0	0	0	0	0	Apes
chr15:43833632:43833950:+	SINE	Alu	AluSx1	318	319	0	316	314	0	0	0	0	0	0	0	Apes
chr15:43833950:43834438:-	LINE	L1	L1MC4a	488	488	488	488	490	0	0	479	0	0	0	0	New.World.Monkey
chr15:43834511:43834789:-	SINE	Alu	AluJb	278	278	278	278	278	0	0	278	0	0	0	0	New.World.Monkey
chr15:43834895:43835136:-	SINE	Alu	AluJo	241	241	241	241	0	0	0	0	0	0	0	0	Great.Apes
chr15:43835147:43835289:-	LINE	L1	L1MC4a	142	142	144	142	0	0	0	0	0	0	0	0	Great.Apes
chr15:43835313:43835460:+	DNA	hAT-Charlie	MER106A	147	147	147	160	0	0	0	0	0	0	0	0	Great.Apes
chr15:43835461:43835652:+	LINE	L1	L1PA4	191	186	190	190	196	0	0	0	0	0	0	0	Apes
chr15:43835693:43835802:-	LINE	L1	L1MC4a	109	109	109	109	109	0	0	0	0	0	0	0	Apes
chr15:43835833:43836710:-	LINE	L1	L1MC4a	877	877	874	912	860	0	0	0	0	0	0	0	Apes
chr15:43836710:43837018:+	SINE	Alu	AluJr	308	307	307	306	307	0	0	0	0	0	0	0	Apes
chr15:43837018:43837094:-	LINE	L1	L1MC4a	76	76	76	76	76	0	0	0	0	0	0	0	Apes
chr15:43837094:43837393:+	SINE	Alu	AluY	299	304	302	307	299	0	295	0	0	0	0	0	Old.World.Monkey
chr15:43837393:43837667:-	LINE	L1	L1MC4a	274	272	274	272	272	275	275	0	285	0	0	0	Pig.Cow
chr15:43837673:43837839:-	SINE	Alu	FRAM	166	164	166	162	0	0	0	0	0	0	0	0	Great.Apes
chr15:43837967:43838136:-	LINE	L1	L1MB5	169	169	169	169	169	169	169	0	179	0	0	0	Pig.Cow
chr15:43838136:43838206:+	LTR	ERV1	MER41B	70	70	70	70	70	70	70	0	0	0	0	0	Old.World.Monkey
chr15:43838222:43838507:-	LINE	L1	L1MB5	285	285	285	0	284	295	295	0	0	0	0	0	Old.World.Monkey
chr15:43838507:43838778:-	SINE	Alu	AluJr4	271	271	271	0	271	0	0	0	0	0	0	0	Apes
chr15:43838778:43838852:-	LINE	L1	L1MB5	74	72	74	0	74	74	74	0	0	0	0	0	Old.World.Monkey
chr15:43838852:43839156:-	SINE	Alu	AluJb	304	301	0	0	297	308	308	0	0	0	0	0	Old.World.Monkey
chr15:43839156:43840212:-	LINE	L1	L1MB5	1056	1057	1051	0	1065	0	0	0	0	0	0	0	Apes
chr15:43840212:43840303:-	SINE	Alu	AluJb	91	91	91	0	91	0	0	0	0	0	0	0	Apes
chr15:43840303:43840602:-	SINE	Alu	AluSg4	299	298	0	0	0	0	0	0	0	0	0	0	Great.Apes
chr15:43840602:43840746:-	SINE	Alu	AluJb	144	144	0	0	0	0	0	0	0	0	0	0	Great.Apes
chr15:43840747:43840944:-	SINE	Alu	AluJb	197	200	0	0	0	0	0	0	0	0	0	0	Great.Apes
chr15:43840944:43841254:+	SINE	Alu	AluSx1	310	310	0	0	0	0	0	0	0	0	0	0	Great.Apes
chr15:43841289:43841409:-	SINE	Alu	AluJb	120	120	0	0	0	0	0	0	0	0	0	0	Great.Apes
chr15:43841409:43841579:-	LINE	L1	L1MB5	170	170	0	0	0	0	0	0	0	0	0	0	Great.Apes
chr15:43841579:43841860:+	SINE	Alu	AluJb	281	280	0	0	0	0	0	0	0	0	0	0	Great.Apes
chr15:43841860:43841899:-	LINE	L1	L1MB5	39	39	0	0	0	0	0	0	0	0	0	0	Great.Apes
chr15:43841899:43842177:+	SINE	Alu	AluJb	278	278	0	0	0	0	0	0	0	0	0	0	Great.Apes
chr15:43842181:43842303:-	SINE	Alu	AluJr	122	122	0	0	0	0	0	0	0	0	0	0	Great.Apes
chr15:43842303:43842326:-	LINE	L1	L1MB5	23	23	0	0	0	0	0	0	0	0	0	0	Great.Apes
chr15:43842326:43842499:-	SINE	Alu	AluJb	173	174	0	0	0	0	0	0	0	0	0	0	Great.Apes
chr15:43842523:43842643:-	SINE	Alu	AluJb	120	120	0	0	0	0	0	0	0	0	0	0	Great.Apes
chr15:43842643:43843433:-	LINE	L1	L1MB5	790	790	0	0	0	0	0	0	0	0	0	0	Great.Apes
chr15:43843433:43843729:+	SINE	Alu	AluSz6	296	298	0	0	0	0	0	0	0	0	0	0	Great.Apes
chr15:43843729:43843804:-	LINE	L1	L1MB5	75	75	0	0	0	0	0	0	0	0	0	0	Great.Apes
chr15:43843804:43844099:-	SINE	Alu	AluYa5	295	623	0	0	0	0	0	0	0	0	0	0	Great.Apes
chr15:43844099:43844175:-	LINE	L1	L1MB4	76	76	0	76	0	0	0	0	0	0	0	0	Great.Apes
chr15:43844175:43844452:-	SINE	Alu	AluJb	277	277	0	281	0	0	0	0	0	0	0	0	Great.Apes
chr15:43844452:43844621:-	LINE	L1	L1MB4	169	169	0	169	0	0	0	0	0	0	0	0	Great.Apes
chr15:43844621:43844918:+	SINE	Alu	AluJb	297	296	0	0	0	295	297	0	0	0	0	0	Old.World.Monkey
chr15:43844918:43844960:-	LINE	L1	L1MB4	42	42	0	42	0	42	42	0	0	0	0	0	Old.World.Monkey
chr15:43844960:43845256:+	SINE	Alu	AluSx	296	296	0	297	0	297	297	0	0	0	0	0	Old.World.Monkey
chr15:43845256:43845527:-	LINE	L1	L1MB4	271	271	0	275	271	266	266	0	0	0	0	0	Old.World.Monkey
chr15:43845527:43845823:-	SINE	Alu	AluJr	296	296	0	295	292	301	300	0	0	0	0	0	Old.World.Monkey
chr15:43845833:43846142:-	SINE	Alu	AluY	309	311	309	325	308	304	305	0	0	0	0	0	Old.World.Monkey
chr15:43846142:43846193:-	LINE	L1	L1MB4	51	51	51	0	51	51	51	0	0	0	0	0	Old.World.Monkey
chr15:43846194:43846355:+	SINE	Alu	AluJo	161	161	161	161	161	161	161	165	0	0	0	0	New.World.Monkey
chr15:43846358:43846522:-	LINE	L1	L1MB4	164	164	164	164	164	168	168	168	0	0	0	0	New.World.Monkey
chr15:43846523:43846640:-	SINE	Alu	FLAM_A	117	117	117	116	117	118	118	117	0	0	0	0	New.World.Monkey
chr15:43846644:43846812:-	LINE	L1	L1MB4	168	168	168	168	168	168	168	165	0	0	0	0	New.World.Monkey
chr15:43847039:43847332:-	SINE	Alu	AluSq2	293	293	293	294	294	293	293	0	0	0	0	0	Old.World.Monkey
chr15:43847461:43847782:-	SINE	Alu	AluJb	321	315	315	317	0	0	1433	314	0	0	0	0	New.World.Monkey
chr15:43847788:43848103:-	SINE	Alu	AluSx3	315	316	316	316	0	0	310	304	0	0	0	0	New.World.Monkey
chr15:43848235:43848542:+	SINE	Alu	AluSc	307	307	307	0	0	0	307	0	0	0	0	0	Old.World.Monkey
chr15:43848551:43848754:+	SINE	Alu	AluSx	203	203	201	0	0	0	198	0	0	0	0	0	Old.World.Monkey
chr15:43848774:43849224:-	LINE	L1	L1MB4	450	450	450	0	0	445	0	460	0	0	0	0	New.World.Monkey
chr15:43849234:43849361:-	LINE	L1	L1M4	127	127	126	0	0	126	0	124	0	0	0	0	New.World.Monkey
chr15:43849361:43849652:+	SINE	Alu	AluSx	291	291	0	0	0	290	0	290	0	0	0	0	New.World.Monkey
chr15:43849661:43849725:+	SINE	Alu	AluJo	64	64	0	0	0	64	0	64	0	0	0	0	New.World.Monkey
chr15:43849853:43850163:-	SINE	Alu	AluJr	310	308	0	0	0	0	0	307	0	0	0	0	New.World.Monkey
chr15:43850263:43850429:-	SINE	Alu	AluSx	166	163	0	170	0	0	180	167	0	0	0	0	New.World.Monkey
chr15:43850429:43850723:-	SINE	Alu	AluSc	294	292	297	295	298	0	336	0	0	0	0	0	Old.World.Monkey
chr15:43850723:43850854:-	SINE	Alu	AluSx	131	131	131	133	132	129	142	131	0	0	0	0	New.World.Monkey
chr15:43857750:43858047:-	SINE	Alu	AluJo	297	299	0	290	290	291	295	297	0	0	0	0	New.World.Monkey
chr15:43858047:43858209:-	SINE	MIR	MIR3	162	162	162	162	160	162	162	160	162	165	0	0	Pig.Cow
chr15:43859316:43859615:-	SINE	Alu	AluSz	299	287	311	300	298	292	308	300	0	0	427	0	Eutheria
chr15:43862043:43862168:-	SINE	Alu	AluJr	125	125	125	0	125	130	130	0	0	0	0	0	Old.World.Monkey
chr15:43863146:43863300:-	SINE	MIR	MIR	154	154	154	155	154	152	152	153	0	0	0	0	New.World.Monkey
chr15:43864349:43864655:+	SINE	Alu	AluJr	306	303	0	313	303	318	316	302	0	0	0	0	New.World.Monkey
chr15:43867285:43867362:+	LINE	L1	L1MB3	77	77	77	77	77	77	77	77	0	0	0	0	New.World.Monkey
chr15:43867499:43867624:+	SINE	MIR	MIR	125	125	125	125	125	125	125	0	0	0	0	0	Old.World.Monkey
chr15:43867651:43868117:+	LTR	ERVL-MaLR	MLT1F1	466	466	466	461	460	460	458	0	0	895	0	0	Pig.Cow
chr15:43868119:43868419:-	DNA	TcMar-Tigger	MER46C	300	300	300	301	300	299	300	293	0	577	0	320	Eutheria
chr15:43868419:43868524:+	SINE	MIR	MIR	105	105	105	105	105	103	103	113	103	0	0	0	Pig.Cow
chr15:43870452:43870761:+	SINE	Alu	AluJo	309	299	299	317	314	0	0	0	0	0	0	0	Apes
chr15:43870800:43871052:+	SINE	Alu	AluSz	252	252	252	249	246	0	0	0	0	0	0	0	Apes
chr15:43871343:43871581:+	LINE	L1	L1ME3C	238	238	236	239	235	239	239	236	0	0	0	0	New.World.Monkey
chr15:43871851:43872027:-	SINE	Alu	AluSx	176	0	173	0	0	0	0	0	0	0	0	0	Great.Apes
chr15:43872027:43872343:-	SINE	Alu	AluSq2	316	316	317	333	315	0	0	0	0	0	0	0	Apes
chr15:43872343:43872479:-	SINE	Alu	AluSx	136	136	136	136	137	135	135	136	0	0	0	0	New.World.Monkey
chr15:43872481:43872576:+	LINE	L1	L1ME3C	95	95	95	95	95	95	95	0	95	0	0	0	Pig.Cow
chr15:43872795:43873091:-	SINE	Alu	AluSq2	296	296	3792	296	303	296	296	293	0	0	0	0	New.World.Monkey
chr15:43875740:43875823:+	LINE	CR1	L3	83	83	83	83	83	83	83	83	83	83	83	83	Eutheria
chr15:43876076:43876366:-	SINE	Alu	AluSx1	290	286	0	287	283	290	290	0	0	0	0	0	Old.World.Monkey
chr15:43877265:43877314:-	LINE	L2	L2a	49	49	49	49	49	48	48	49	63	0	49	49	Eutheria
chr15:43877327:43877636:+	SINE	Alu	AluJb	309	310	310	310	309	310	310	334	0	0	0	0	New.World.Monkey
chr15:43877689:43877820:+	SINE	Alu	AluJb	131	131	131	131	131	131	131	129	0	0	0	0	New.World.Monkey
chr15:43877820:43878106:+	SINE	Alu	AluJo	286	286	284	285	285	0	0	0	0	0	0	0	Apes
chr15:43878106:43878429:+	SINE	Alu	AluY	323	327	0	0	0	0	0	0	0	0	0	0	Great.Apes
chr15:43878431:43878726:-	SINE	Alu	AluSg	295	302	0	0	0	0	296	0	0	0	0	0	Old.World.Monkey
chr15:43878726:43878894:+	SINE	Alu	AluJb	168	168	0	0	168	170	166	0	0	0	0	0	Old.World.Monkey
chr15:43879245:43879452:+	DNA	hAT-Charlie	MER20	207	207	208	207	207	212	212	203	0	206	0	0	Pig.Cow
chr15:43879514:43879862:+	LINE	L1	L1ME3C	348	351	351	345	351	347	350	350	0	0	0	0	New.World.Monkey
chr15:43880205:43880513:+	SINE	Alu	AluSq	308	306	306	305	303	0	303	294	0	0	0	0	New.World.Monkey
chr15:43880661:43880799:-	LINE	CR1	Plat_L3	138	139	137	138	137	137	137	136	136	0	0	0	Pig.Cow
chr15:43882976:43883095:+	SINE	MIR	MIRb	119	119	119	119	119	119	119	119	0	0	0	129	Eutheria
chr15:43883096:43883401:+	SINE	Alu	AluSc	305	306	302	292	300	293	304	0	0	0	0	0	Old.World.Monkey
chr15:43883432:43883724:+	SINE	Alu	AluJb	292	292	292	292	292	0	288	0	0	0	0	0	Old.World.Monkey
chr15:43884125:43884190:+	SINE	MIR	MIRc	65	65	65	65	65	65	65	358	0	0	0	0	New.World.Monkey
chr15:43888796:43888926:-	DNA	hAT-Blackjack	MER94	130	130	130	131	130	130	130	128	162	131	0	0	Pig.Cow
chr15:43889496:43889641:+	SINE	MIR	MIR	145	145	145	145	145	144	144	145	0	440	0	0	Pig.Cow
chr15:43890643:43890915:+	SINE	Alu	AluJb	272	272	265	270	269	0	0	0	0	0	0	0	Apes
chr15:43893767:43893927:+	SINE	MIR	MIRc	160	160	160	164	163	152	160	164	171	176	0	0	Pig.Cow
chr15:43894035:43894344:+	SINE	Alu	AluJb	309	306	313	0	310	0	304	0	0	0	0	0	Old.World.Monkey
chr15:43894380:43894681:-	SINE	Alu	AluJb	301	301	301	301	305	298	301	0	0	0	0	0	Old.World.Monkey
chr15:43894741:43894838:+	snRNA	snRNA	U6	97	102	97	105	0	99	99	0	0	0	0	0	Old.World.Monkey
chr15:43894838:43895142:-	SINE	Alu	AluY	304	294	298	304	0	333	333	0	0	0	0	0	Old.World.Monkey
chr15:43895828:43895886:-	SINE	MIR	MIR3	58	58	58	58	58	58	58	58	58	58	0	58	Eutheria
chr15:43896027:43896118:-	SINE	MIR	MIR3	91	91	91	91	91	88	88	95	114	212	106	97	Eutheria
chr15:43897834:43897931:-	SINE	MIR	MIRc	97	97	97	97	97	97	97	95	0	0	0	0	New.World.Monkey
chr15:43897999:43898079:-	SINE	MIR	MIRc	80	80	77	80	80	77	77	81	0	0	0	0	New.World.Monkey
chr15:43898079:43898351:-	SINE	Alu	AluSz6	272	272	0	266	272	273	273	274	0	0	0	0	New.World.Monkey
chr15:43898351:43898402:-	SINE	MIR	MIRc	51	51	51	51	51	51	51	51	0	0	0	0	New.World.Monkey
chr15:43898517:43898833:+	SINE	Alu	AluSg	316	312	0	320	307	314	311	0	0	0	0	0	Old.World.Monkey
chr15:43898953:43899227:+	SINE	Alu	AluSz	274	272	0	0	0	265	265	261	0	0	0	0	New.World.Monkey
chr15:43899397:43899684:-	LINE	CR1	L3	287	287	287	287	287	286	286	283	360	0	285	0	Eutheria
chr15:43899753:43899851:-	LINE	CR1	L3	98	98	98	98	98	96	96	0	240	0	0	0	Pig.Cow
chr15:43900502:43900665:-	SINE	MIR	MIRc	163	164	164	0	164	163	163	0	177	161	0	0	Pig.Cow
chr15:43900679:43900941:+	SINE	Alu	AluSx	262	262	262	262	261	263	266	264	0	0	0	0	New.World.Monkey
chr15:43901050:43901272:-	SINE	MIR	MIR	222	222	222	222	222	222	222	0	219	0	0	0	Pig.Cow
chr15:43901342:43901443:+	LINE	L2	L2a	101	101	101	101	101	101	101	103	111	98	0	0	Pig.Cow
chr15:43901765:43901939:+	SINE	Alu	AluJb	174	174	174	174	173	0	0	0	0	0	0	0	Apes
chr15:43901939:43902246:+	SINE	Alu	AluSx3	307	325	309	317	317	301	301	0	0	0	0	0	Old.World.Monkey
chr15:43902246:43902410:+	SINE	Alu	AluJb	164	164	164	164	164	164	164	169	0	0	0	0	New.World.Monkey
chr15:43902843:43902935:+	SINE	MIR	MIR3	92	92	92	92	92	92	92	92	92	0	0	0	Pig.Cow
chr15:43905532:43905843:-	SINE	Alu	AluSg4	311	309	0	312	301	0	0	0	0	0	0	0	Apes
chr15:43905878:43905986:+	snRNA	snRNA	U13_	108	108	108	108	108	0	108	107	0	0	0	0	New.World.Monkey
chr15:43906800:43906891:+	LINE	L2	L2a	91	91	91	91	91	91	91	91	0	90	0	0	Pig.Cow
chr15:43906982:43907036:+	LINE	L2	L2a	54	54	54	54	54	0	54	52	54	54	0	0	Pig.Cow
chr15:43907003:43907198:-	SINE	MIR	MIR3	195	195	195	195	195	0	195	192	0	190	0	0	Pig.Cow
chr15:43907327:43907560:-	SINE	MIR	MIRb	233	233	226	233	233	0	233	228	410	260	0	0	Pig.Cow
chr15:43909314:43909557:-	SINE	MIR	MIR	243	243	243	243	243	243	243	232	467	242	389	0	Eutheria
chr15:43911455:43911572:-	SINE	MIR	MIR3	117	117	117	117	117	0	117	117	117	116	343	341	Eutheria
chr15:43911807:43912116:-	SINE	Alu	AluSz	309	309	309	312	304	294	302	304	0	0	0	0	New.World.Monkey
chr15:43912119:43912419:-	SINE	Alu	AluSz	300	300	301	310	299	321	311	300	0	0	0	0	New.World.Monkey
chr15:43912635:43912769:-	SINE	Alu	AluJo	134	134	134	139	134	138	134	0	0	0	0	0	Old.World.Monkey
chr15:43912778:43912899:-	SINE	MIR	MIR3	121	121	121	138	121	120	120	0	122	0	0	0	Pig.Cow
chr15:43913158:43913241:+	SINE	MIR	MIRb	83	83	83	81	83	82	0	84	0	109	0	0	Pig.Cow
chr15:43913277:43913398:+	SINE	MIR	MIRb	121	121	121	117	121	121	121	121	121	217	0	0	Pig.Cow
chr15:43913366:43913425:-	LINE	L2	L2a	59	59	59	60	59	59	59	59	59	58	0	0	Pig.Cow
chr15:43914062:43914359:-	SINE	Alu	AluSz6	297	296	287	301	297	304	302	0	0	0	0	0	Old.World.Monkey
chr15:43914458:43914522:+	LTR	ERVL-MaLR	MLT1J2	64	64	64	64	64	64	64	64	63	64	64	0	Eutheria
chr15:43914659:43914881:-	DNA	TcMar-Tigger	MER82	222	222	222	223	220	233	231	220	0	0	0	0	New.World.Monkey
chr15:43914881:43915173:-	SINE	Alu	AluSc5	292	292	0	0	289	282	301	0	0	0	0	0	Old.World.Monkey
chr15:43915173:43915359:-	DNA	TcMar-Tigger	MER82	186	186	0	0	0	181	181	0	0	0	0	0	Old.World.Monkey
chr15:43915359:43915656:+	SINE	Alu	AluSx1	297	295	0	0	0	307	306	0	0	0	0	0	Old.World.Monkey
chr15:43915656:43915923:-	DNA	TcMar-Tigger	MER82	267	267	266	264	0	267	267	267	0	0	0	0	New.World.Monkey
chr15:43915952:43916059:+	LTR	ERVL-MaLR	MLT1I	107	107	107	107	0	109	108	107	0	0	0	0	New.World.Monkey
chr15:43916075:43916193:+	SINE	MIR	MIR	118	118	118	118	0	118	118	118	0	0	0	0	New.World.Monkey
chr15:43916324:43916627:+	SINE	Alu	AluY	303	302	302	0	0	298	300	0	0	0	0	0	Old.World.Monkey
chr15:43916629:43916924:-	SINE	Alu	AluSp	295	294	294	0	0	0	292	0	0	0	0	0	Old.World.Monkey
chr15:43917065:43917128:-	LINE	L2	L2	63	63	63	0	0	0	63	63	0	0	0	0	New.World.Monkey
chr15:43917128:43917348:+	SINE	Alu	AluJo	220	217	219	0	0	0	220	218	0	0	0	0	New.World.Monkey
chr15:43917424:43917521:+	LINE	L2	L2a	97	97	97	97	0	0	97	97	0	0	0	0	New.World.Monkey
chr15:43917628:43917915:+	SINE	Alu	AluSz6	287	289	288	288	287	0	282	286	0	0	0	0	New.World.Monkey
chr15:43917924:43917982:+	LTR	ERV1	LTR8	58	58	58	58	58	0	57	0	0	0	0	0	Old.World.Monkey
chr15:43918195:43918400:-	SINE	Alu	AluSg4	205	205	221	222	222	0	222	223	0	0	0	0	New.World.Monkey
chr15:43918432:43918474:-	DNA	hAT-Charlie	MER5A1	42	42	42	42	42	0	46	42	0	0	0	0	New.World.Monkey
chr15:43918475:43918763:-	SINE	Alu	AluSg	288	288	0	0	0	0	288	276	0	0	0	0	New.World.Monkey
chr15:43918770:43919067:-	SINE	Alu	AluYc3	297	0	0	299	0	0	0	0	0	0	0	0	Great.Apes
chr15:43919154:43919410:-	SINE	Alu	AluJb	256	0	257	262	0	0	0	0	0	0	0	0	Great.Apes
chr15:43919436:43919558:-	SINE	Alu	AluJr	122	0	122	127	0	0	0	122	0	0	0	0	New.World.Monkey
chr15:43919841:43919874:-	LINE	L1	L1MB7	33	0	33	33	0	0	0	0	34	38	0	0	Pig.Cow
chr15:43919919:43920197:-	SINE	Alu	AluJb	278	0	279	0	0	0	0	266	0	0	0	0	New.World.Monkey
chr15:43920197:43920229:-	LINE	L1	L1MB7	32	0	32	0	0	0	0	0	0	0	0	0	Great.Apes
chr15:43920229:43920545:-	SINE	Alu	AluSq2	316	0	313	0	0	0	0	0	0	0	0	0	Great.Apes
chr15:43920545:43920731:-	LINE	L1	L1MB7	186	186	186	186	186	181	181	0	0	0	0	0	Old.World.Monkey
chr15:43921015:43921198:-	LINE	L1	L1ME3	183	183	183	176	183	0	183	180	0	0	0	0	New.World.Monkey
chr15:43921523:43921743:+	SINE	MIR	MIRc	220	220	0	222	220	220	220	222	0	0	0	0	New.World.Monkey
chr15:43921750:43921943:+	LINE	CR1	L3	193	190	193	193	193	193	193	192	0	307	0	0	Pig.Cow
chr15:43922319:43922475:-	SINE	Alu	AluJo	156	156	156	156	156	156	156	157	0	0	0	0	New.World.Monkey
chr15:43922573:43922764:-	SINE	Alu	AluSx1	191	191	0	190	223	305	232	283	0	0	0	0	New.World.Monkey
chr15:43923427:43923726:-	SINE	Alu	AluSc8	299	299	300	305	301	294	299	0	0	0	0	0	Old.World.Monkey
chr15:43925299:43925860:+	LINE	L2	L2a	561	557	0	566	568	0	564	557	0	0	0	0	New.World.Monkey
chr15:43925860:43926176:+	SINE	Alu	AluSx1	316	314	313	312	311	0	313	0	0	0	0	0	Old.World.Monkey
chr15:43926176:43926407:+	LINE	L2	L2a	231	231	230	234	229	230	230	0	0	0	0	0	Old.World.Monkey
chr15:43926407:43926707:-	SINE	Alu	AluJb	300	299	295	294	0	301	301	0	0	0	0	0	Old.World.Monkey
chr15:43926707:43926718:+	LINE	L2	L2a	11	11	11	11	11	11	11	0	0	0	0	0	Old.World.Monkey
chr15:43926718:43926875:-	SINE	Alu	FRAM	157	157	157	157	153	157	157	0	0	0	0	0	Old.World.Monkey
chr15:43926875:43926901:+	LINE	L2	L2a	26	26	26	26	26	26	26	0	26	0	0	0	Pig.Cow
chr15:43926914:43926982:+	LINE	L2	L2a	68	68	68	68	68	68	68	0	74	0	0	0	Pig.Cow
chr15:43926982:43927445:-	LTR	ERVL-MaLR	MLT1D	463	461	461	461	457	461	461	0	473	0	0	0	Pig.Cow
chr15:43927445:43927470:+	LINE	L2	L2a	25	25	25	25	25	25	25	0	26	25	0	0	Pig.Cow
chr15:43928583:43928888:-	SINE	Alu	AluSx	305	308	306	308	0	304	307	0	0	0	0	0	Old.World.Monkey
chr15:43929014:43929320:-	SINE	Alu	AluSz	306	304	309	0	304	0	297	0	0	0	0	0	Old.World.Monkey
chr15:43929829:43929936:-	snRNA	snRNA	U6	107	105	107	108	108	0	107	107	0	0	0	0	New.World.Monkey
chr15:43930025:43930134:-	SINE	MIR	MIR	109	109	109	109	109	109	109	109	107	109	0	0	Pig.Cow
chr15:43930134:43930451:-	SINE	Alu	AluSq	317	321	314	306	311	0	0	0	0	0	0	0	Apes
chr15:43930451:43930463:-	SINE	MIR	MIR	12	12	12	12	12	0	12	0	0	12	0	0	Pig.Cow
chr15:43930476:43930784:-	SINE	Alu	AluSc	308	313	315	317	294	0	307	0	0	0	0	0	Old.World.Monkey
chr15:43930784:43930819:-	SINE	MIR	MIR	35	35	35	35	35	35	35	35	35	0	0	0	Pig.Cow
chr15:43931434:43931762:-	SINE	Alu	AluSx3	328	330	0	330	318	321	321	0	0	0	0	0	Old.World.Monkey
chr15:43932148:43932316:+	SINE	MIR	MIR	168	168	168	168	168	168	168	172	173	0	0	0	Pig.Cow
chr15:43933301:43933610:-	SINE	Alu	AluSp	309	306	0	300	0	0	0	0	0	0	0	0	Great.Apes
chr15:43933914:43934194:-	SINE	Alu	AluJb	280	280	280	280	280	273	276	298	0	0	0	0	New.World.Monkey
chr15:43934251:43934300:+	DNA	TcMar-Tc2	MER104	49	49	49	49	49	49	49	0	0	0	0	0	Old.World.Monkey
chr15:43934300:43934561:-	SINE	Alu	AluSc	261	264	263	261	264	0	264	0	0	0	0	0	Old.World.Monkey
chr15:43934561:43934674:+	DNA	TcMar-Tc2	MER104	113	113	113	110	113	113	113	108	0	0	0	0	New.World.Monkey
chr15:43935456:43935544:+	DNA	hAT-Charlie	Charlie21a	88	88	88	88	88	88	88	0	0	0	0	0	Old.World.Monkey
chr15:43935544:43935833:-	SINE	Alu	AluSz	289	288	289	288	282	287	289	281	0	0	0	0	New.World.Monkey
chr15:43935833:43935989:+	DNA	hAT-Charlie	Charlie21a	156	156	156	153	0	156	156	154	0	0	0	0	New.World.Monkey
chr15:43936049:43936173:-	SINE	Alu	AluJr	124	129	124	124	124	124	124	125	0	0	0	0	New.World.Monkey
chr15:43936192:43936365:+	DNA	hAT-Charlie	Charlie21a	173	172	172	172	172	175	175	0	0	0	0	0	Old.World.Monkey
chr15:43936690:43937009:+	DNA	hAT-Charlie	MER1B	319	319	319	318	321	320	320	315	0	0	0	0	New.World.Monkey
chr15:43937262:43937551:-	SINE	Alu	AluJb	289	289	289	284	0	300	290	0	0	0	0	0	Old.World.Monkey
chr15:43937702:43938001:+	SINE	Alu	AluJb	299	298	298	0	303	306	306	0	0	0	0	0	Old.World.Monkey
chr15:43938077:43938240:-	LINE	CR1	CR1_Mam	163	163	163	163	163	163	163	0	159	163	0	0	Pig.Cow
chr15:43938505:43938757:-	SINE	Alu	AluSx1	252	252	252	252	252	250	250	277	0	0	0	0	New.World.Monkey
chr15:43938904:43939214:-	SINE	Alu	AluSx3	310	305	3356	305	298	306	306	0	0	0	0	0	Old.World.Monkey
chr15:43942173:43948200:+	LINE	L1	L1PA3	6027	6028	0	0	0	0	0	0	0	0	0	0	Great.Apes
chr15:43949076:43949374:+	SINE	Alu	AluSp	298	298	293	292	298	0	295	0	0	0	0	0	Old.World.Monkey
chr15:43949634:43949930:-	SINE	Alu	AluSx1	296	298	286	304	348	0	296	0	0	0	0	0	Old.World.Monkey
chr15:43949932:43950227:-	SINE	Alu	AluSx	295	295	0	295	300	0	0	0	0	0	0	0	Apes
chr15:43950349:43950667:+	SINE	Alu	AluY	318	312	0	308	307	0	0	0	0	0	0	0	Apes
chr15:43957301:43957597:-	SINE	Alu	AluJo	296	294	294	292	290	291	295	297	0	0	0	0	New.World.Monkey
chr15:43957597:43957759:-	SINE	MIR	MIR3	162	162	162	162	160	162	162	160	0	165	0	0	Pig.Cow
chr15:43958867:43959180:-	SINE	Alu	AluSz	313	0	310	322	0	0	322	0	0	0	441	0	Old.World.Monkey
chr15:43961608:43961733:-	SINE	Alu	AluJr	125	125	125	0	125	130	130	0	0	0	0	0	Old.World.Monkey
chr15:43962711:43962865:-	SINE	MIR	MIR	154	154	154	155	154	152	152	153	0	0	0	0	New.World.Monkey
chr15:43963914:43964220:+	SINE	Alu	AluJr	306	303	337	313	303	318	316	302	0	0	0	0	New.World.Monkey
chr15:43966850:43966927:+	LINE	L1	L1MB3	77	77	77	77	77	77	77	77	0	0	0	0	New.World.Monkey
chr15:43967064:43967189:+	SINE	MIR	MIR	125	125	125	125	125	125	125	0	0	0	0	0	Old.World.Monkey
chr15:43967216:43967682:+	LTR	ERVL-MaLR	MLT1F1	466	466	466	462	460	652	458	0	0	0	0	0	Old.World.Monkey
chr15:43967684:43967984:-	DNA	TcMar-Tigger	MER46C	300	300	300	0	300	294	300	293	0	577	0	320	Eutheria
chr15:43967984:43968089:+	SINE	MIR	MIR	105	105	105	105	105	103	103	113	103	0	0	0	Pig.Cow
chr15:43970017:43970328:+	SINE	Alu	AluJo	311	0	0	306	310	0	297	0	0	0	0	0	Old.World.Monkey
chr15:43970371:43970623:+	SINE	Alu	AluSz	252	252	252	253	246	0	0	0	0	0	0	0	Apes
chr15:43970914:43971152:+	LINE	L1	L1ME3C	238	238	236	239	247	239	239	236	0	0	0	0	New.World.Monkey
chr15:43971408:43971585:-	SINE	Alu	AluSx	177	0	173	174	0	0	0	0	0	0	0	0	Great.Apes
chr15:43971585:43971901:-	SINE	Alu	AluSq2	316	316	317	331	315	315	315	0	0	0	0	0	Old.World.Monkey
chr15:43971901:43972037:-	SINE	Alu	AluSx	136	136	136	136	137	135	135	136	0	0	0	0	New.World.Monkey
chr15:43972039:43972134:+	LINE	L1	L1ME3C	95	0	0	0	95	0	0	0	95	0	0	0	Pig.Cow
chr15:43972315:43972410:+	LINE	L1	L1ME3E	95	0	0	0	95	0	0	0	95	0	0	0	Pig.Cow
chr15:43972630:43972926:-	SINE	Alu	AluSq2	296	296	3792	296	303	296	296	293	0	0	0	0	New.World.Monkey
chr15:43975575:43975658:+	LINE	CR1	L3	83	83	83	83	83	83	83	83	83	83	83	83	Eutheria
chr15:43975911:43976201:-	SINE	Alu	AluSx1	290	286	0	287	283	290	290	0	0	0	0	0	Old.World.Monkey
chr15:43977100:43977149:-	LINE	L2	L2a	49	49	49	49	49	48	0	49	63	0	49	49	Eutheria
chr15:43977162:43977471:+	SINE	Alu	AluJb	309	310	0	310	309	310	310	334	0	0	0	0	New.World.Monkey
chr15:43977524:43977655:+	SINE	Alu	AluJb	131	131	131	131	131	131	132	129	0	0	0	0	New.World.Monkey
chr15:43977655:43977941:+	SINE	Alu	AluJo	286	0	284	285	285	0	0	0	0	0	0	0	Apes
chr15:43977941:43978264:+	SINE	Alu	AluY	323	0	0	0	0	0	0	0	0	0	0	0	Human
chr15:43978266:43978561:-	SINE	Alu	AluSg	295	294	0	0	0	0	296	0	0	0	0	0	Old.World.Monkey
chr15:43978561:43978729:+	SINE	Alu	AluJb	168	168	0	168	168	170	166	0	0	0	0	0	Old.World.Monkey
chr15:43979077:43979284:+	DNA	hAT-Charlie	MER20	207	207	208	207	207	212	212	203	0	206	0	0	Pig.Cow
chr15:43979346:43979694:+	LINE	L1	L1ME3C	348	348	351	345	351	347	350	350	0	0	0	0	New.World.Monkey
chr15:43980037:43980345:+	SINE	Alu	AluSq	308	308	306	315	303	0	303	0	0	0	0	0	Old.World.Monkey
chr15:43980493:43980631:-	LINE	CR1	Plat_L3	138	137	137	137	137	137	137	136	136	0	0	0	Pig.Cow
chr15:43982808:43982927:+	SINE	MIR	MIRb	119	119	119	119	119	119	119	119	0	0	0	129	Eutheria
chr15:43982928:43983233:+	SINE	Alu	AluSc	305	296	302	297	300	293	304	0	0	0	0	0	Old.World.Monkey
chr15:43983264:43983556:+	SINE	Alu	AluJb	292	292	292	292	292	0	288	0	0	0	0	0	Old.World.Monkey
chr15:43983957:43984022:+	SINE	MIR	MIRc	65	65	65	65	65	65	65	0	0	0	0	0	Old.World.Monkey
chr15:43988628:43988758:-	DNA	hAT-Blackjack	MER94	130	130	131	127	130	130	130	128	162	131	0	0	Pig.Cow
chr15:43989317:43989462:+	SINE	MIR	MIR	145	145	145	145	145	144	144	145	0	440	0	0	Pig.Cow
chr15:43990464:43990737:+	SINE	Alu	AluJb	273	273	0	270	277	0	0	0	0	0	0	0	Apes
chr15:43993579:43993745:+	SINE	MIR	MIRc	166	166	166	170	169	158	166	170	177	182	0	0	Pig.Cow
chr15:43993797:43993855:-	DNA	hAT-Charlie	MER5A	58	58	58	58	58	0	58	58	0	66	0	59	Eutheria
chr15:43993855:43994166:+	SINE	Alu	AluJo	311	306	0	304	310	0	304	0	0	0	0	0	Old.World.Monkey
chr15:43994203:43994501:-	SINE	Alu	AluJb	298	298	298	298	302	295	0	0	0	0	0	0	Old.World.Monkey
chr15:43994560:43994669:+	snRNA	snRNA	U6	109	112	0	107	107	452	108	0	0	0	0	0	Old.World.Monkey
chr15:43995254:43995370:-	SINE	MIR	MIR3	116	116	111	116	111	116	116	116	0	0	0	114	Eutheria
chr15:43995507:43995596:-	SINE	MIR	MIR3	89	89	89	89	89	86	86	93	112	88	94	94	Eutheria
chr15:43997312:43997409:-	SINE	MIR	MIRb	97	97	97	97	97	97	97	95	0	0	0	0	New.World.Monkey
chr15:43997477:43997557:-	SINE	MIR	MIRc	80	80	77	80	80	77	77	81	0	0	0	0	New.World.Monkey
chr15:43997557:43997829:-	SINE	Alu	AluSz6	272	272	272	266	272	273	273	274	0	0	0	0	New.World.Monkey
chr15:43997829:43997880:-	SINE	MIR	MIRc	51	51	51	50	51	51	51	51	0	0	0	0	New.World.Monkey
chr15:43997995:43998308:+	SINE	Alu	AluSg	313	0	0	508	307	314	311	0	0	0	0	0	Old.World.Monkey
chr15:43998428:43998702:+	SINE	Alu	AluSz	274	268	0	263	261	266	266	262	0	0	0	0	New.World.Monkey
chr15:43998871:43999158:-	LINE	CR1	L3	287	287	287	288	287	286	286	283	360	0	285	0	Eutheria
chr15:43999227:43999325:-	LINE	CR1	L3	98	98	98	98	98	96	96	0	240	0	0	0	Pig.Cow
chr15:44000000:44000153:-	SINE	MIR	MIRb	153	154	154	154	154	154	154	0	0	0	0	0	Old.World.Monkey
chr15:44000153:44000413:+	SINE	Alu	AluSx	260	259	260	258	261	263	266	264	0	0	0	0	New.World.Monkey
chr15:44000522:44000744:-	SINE	MIR	MIR	222	222	222	222	222	222	222	0	219	0	0	0	Pig.Cow
chr15:44000814:44000915:+	LINE	L2	L2a	101	101	101	101	101	101	101	103	111	98	0	0	Pig.Cow
chr15:44001237:44001411:+	SINE	Alu	AluJb	174	174	174	174	173	0	0	0	0	0	0	0	Apes
chr15:44001411:44001710:+	SINE	Alu	AluSx3	299	311	300	301	309	293	293	0	0	0	0	0	Old.World.Monkey
chr15:44001710:44001882:+	SINE	Alu	AluJb	172	172	173	172	172	172	172	177	0	0	0	0	New.World.Monkey
chr15:44002315:44002407:+	SINE	MIR	MIR3	92	92	92	92	92	92	92	92	92	0	0	0	Pig.Cow
chr15:44004994:44005305:-	SINE	Alu	AluSg4	311	309	0	310	301	0	0	0	0	0	0	0	Apes
chr15:44005340:44005448:+	snRNA	snRNA	U13_	108	108	108	108	108	0	108	107	0	0	0	0	New.World.Monkey
chr15:44006262:44006353:+	LINE	L2	L2a	91	91	91	91	91	91	91	91	0	90	0	0	Pig.Cow
chr15:44006444:44006498:+	LINE	L2	L2a	54	54	54	54	54	0	54	52	54	54	0	0	Pig.Cow
chr15:44006465:44006660:-	SINE	MIR	MIR3	195	195	195	195	195	0	195	192	0	190	0	0	Pig.Cow
chr15:44006789:44007022:-	SINE	MIR	MIRb	233	233	233	233	233	0	233	228	410	260	0	0	Pig.Cow
chr15:44008776:44009019:-	SINE	MIR	MIR	243	243	243	243	243	243	243	232	467	242	389	0	Eutheria
chr15:44010917:44011034:-	SINE	MIR	MIR3	117	117	119	117	117	0	117	117	117	116	343	341	Eutheria
chr15:44011266:44011577:-	SINE	Alu	AluSz	311	324	312	0	312	306	317	319	0	0	0	0	New.World.Monkey
chr15:44011577:44011886:-	SINE	Alu	AluSz	309	302	294	305	305	323	310	299	0	0	0	0	New.World.Monkey
chr15:44012101:44012235:-	SINE	Alu	AluJo	134	134	134	134	134	138	134	0	0	0	0	0	Old.World.Monkey
chr15:44012244:44012365:-	SINE	MIR	MIR3	121	121	121	121	121	120	120	0	122	0	0	0	Pig.Cow
chr15:44012624:44012707:+	SINE	MIR	MIRb	83	83	83	80	83	82	0	84	0	109	0	0	Pig.Cow
chr15:44012743:44012864:+	SINE	MIR	MIRb	121	121	121	115	121	121	121	121	121	217	0	0	Pig.Cow
chr15:44012832:44012891:-	LINE	L2	L2a	59	59	59	59	59	59	59	59	59	58	0	0	Pig.Cow
chr15:44013531:44013838:+	SINE	Alu	AluSc8	307	308	0	0	0	0	0	0	0	0	0	0	Great.Apes
chr15:44013849:44014141:-	SINE	Alu	AluSx	292	293	0	287	292	0	293	0	0	0	0	0	Old.World.Monkey
chr15:44014240:44014304:+	LTR	ERVL-MaLR	MLT1J2	64	64	64	64	64	64	64	64	63	64	64	0	Eutheria
chr15:44014441:44014663:-	DNA	TcMar-Tigger	MER82	222	222	222	223	220	0	224	220	0	0	0	0	New.World.Monkey
chr15:44014663:44014958:-	SINE	Alu	AluSc5	295	296	0	0	0	284	290	0	0	0	0	0	Old.World.Monkey
chr15:44014958:44015138:-	DNA	TcMar-Tigger	MER82	180	176	180	0	0	174	179	0	0	0	0	0	Old.World.Monkey
chr15:44015138:44015427:+	SINE	Alu	AluSz6	289	289	289	0	296	287	279	0	0	0	0	0	Old.World.Monkey
chr15:44015429:44015494:+	LTR	ERV1	LTR8	65	65	65	0	65	0	68	0	0	0	0	0	Old.World.Monkey
chr15:44015749:44015970:-	SINE	Alu	AluSg4	221	220	221	221	221	0	229	222	0	0	0	0	New.World.Monkey
chr15:44016002:44016040:-	DNA	hAT-Charlie	MER5A1	38	38	38	38	38	38	38	37	0	0	0	0	New.World.Monkey
chr15:44016054:44016308:-	SINE	Alu	AluSg	254	254	254	254	254	0	254	244	0	0	0	0	New.World.Monkey
chr15:44016352:44016422:-	DNA	hAT-Charlie	MER5A1	70	70	70	70	0	70	70	68	0	70	0	0	Pig.Cow
chr15:44016553:44016857:-	SINE	Alu	AluSq	304	297	290	308	309	311	311	0	0	0	0	0	Old.World.Monkey
chr15:44016857:44017043:-	LINE	L1	L1MB7	186	186	186	186	186	181	181	0	0	0	0	0	Old.World.Monkey
chr15:44017327:44017510:-	LINE	L1	L1ME3	183	183	183	183	183	0	0	180	0	0	0	0	New.World.Monkey
chr15:44017555:44017770:+	LTR	ERVL-MaLR	MLT1J2	215	215	215	215	215	215	215	215	0	0	0	0	New.World.Monkey
chr15:44017835:44018055:+	SINE	MIR	MIRb	220	220	220	220	220	220	220	222	0	0	0	0	New.World.Monkey
chr15:44018062:44018255:+	LINE	CR1	L3	193	193	193	193	193	193	193	192	0	307	0	0	Pig.Cow
chr15:44018631:44018787:-	SINE	Alu	AluJo	156	156	156	156	156	156	156	157	0	0	0	0	New.World.Monkey
chr15:44018937:44019244:-	SINE	Alu	AluSx1	307	310	0	304	0	302	301	298	0	0	0	0	New.World.Monkey
chr15:44019911:44020205:-	SINE	Alu	AluSc	294	295	294	294	296	289	294	0	0	0	0	0	Old.World.Monkey
chr15:44021478:44021662:+	LINE	RTE	L4	184	184	184	184	184	184	184	184	182	185	0	0	Pig.Cow
chr15:44021763:44022329:+	LINE	L2	L2a	566	566	566	565	567	0	563	557	0	0	0	0	New.World.Monkey
chr15:44022329:44022639:+	SINE	Alu	AluSx1	310	301	312	305	312	0	307	0	0	0	0	0	Old.World.Monkey
chr15:44022639:44022864:+	LINE	L2	L2a	225	0	230	229	229	229	229	0	0	0	0	0	Old.World.Monkey
chr15:44022864:44023164:-	SINE	Alu	AluJb	300	298	295	294	0	301	301	0	0	0	0	0	Old.World.Monkey
chr15:44023164:44023175:+	LINE	L2	L2a	11	11	11	11	11	11	11	0	0	0	0	0	Old.World.Monkey
chr15:44023175:44023329:-	SINE	Alu	AluJo	154	154	154	154	150	154	154	0	0	0	0	0	Old.World.Monkey
chr15:44023329:44023358:+	LINE	L2	L2a	29	29	29	29	29	29	29	0	0	0	0	0	Old.World.Monkey
chr15:44023371:44023439:+	LINE	L2	L2a	68	68	68	68	68	68	68	0	74	0	0	0	Pig.Cow
chr15:44023439:44023902:-	LTR	ERVL-MaLR	MLT1D	463	455	460	461	457	472	472	0	473	0	0	0	Pig.Cow
chr15:44023902:44023927:+	LINE	L2	L2a	25	25	25	25	25	25	25	0	26	25	0	0	Pig.Cow
chr15:44025092:44025386:-	SINE	Alu	AluSz6	294	294	294	287	0	0	287	0	0	0	0	0	Old.World.Monkey
chr15:44025553:44025857:-	SINE	Alu	AluSz	304	304	304	289	294	302	302	0	0	0	0	0	Old.World.Monkey
chr15:44026376:44026483:-	snRNA	snRNA	U6	107	107	107	115	108	107	107	107	0	0	0	0	New.World.Monkey
chr15:44026572:44026686:-	SINE	MIR	MIR	114	114	114	114	114	115	115	113	0	114	0	0	Pig.Cow
chr15:44026692:44026988:-	SINE	Alu	AluSq	296	296	296	297	300	291	291	291	0	0	0	0	New.World.Monkey
chr15:44027002:44027309:-	SINE	Alu	AluSc	307	306	297	303	298	0	305	0	0	0	0	0	Old.World.Monkey
chr15:44027964:44028274:-	SINE	Alu	AluSx3	310	309	0	326	307	311	308	0	0	0	0	0	Old.World.Monkey
chr15:44028660:44028828:+	SINE	MIR	MIR	168	168	168	168	168	167	167	172	173	0	0	0	Pig.Cow
chr15:44030091:44030371:-	SINE	Alu	AluJo	280	280	280	280	280	280	280	298	0	0	0	0	New.World.Monkey
chr15:44030423:44030480:+	DNA	TcMar-Tc2	Kanga1c	57	57	57	57	57	57	57	0	0	0	0	0	Old.World.Monkey
chr15:44030480:44030693:-	SINE	Alu	AluSc	213	211	263	265	0	264	266	0	0	0	0	0	Old.World.Monkey
chr15:44030694:44030806:+	DNA	TcMar-Tc2	MER104	112	112	112	112	112	112	112	108	0	0	0	0	New.World.Monkey
chr15:44031587:44031677:+	DNA	hAT-Charlie	Charlie21a	90	90	92	92	92	92	92	0	0	0	0	0	Old.World.Monkey
chr15:44031677:44031969:-	SINE	Alu	AluSz	292	280	289	0	282	286	286	0	0	0	0	0	Old.World.Monkey
chr15:44031969:44032010:+	DNA	hAT-Charlie	Charlie21a	41	41	0	0	41	41	41	40	0	0	0	0	New.World.Monkey
chr15:44032010:44032316:+	SINE	Alu	AluY	306	0	0	0	0	306	310	0	0	0	0	0	Old.World.Monkey
chr15:44032316:44032441:+	DNA	hAT-Charlie	Charlie21a	125	125	125	124	0	125	125	0	0	0	0	0	Old.World.Monkey
chr15:44032501:44032622:-	SINE	Alu	AluJr	121	121	121	0	121	0	121	122	0	0	0	0	New.World.Monkey
chr15:44032633:44032784:+	DNA	hAT-Charlie	Charlie21a	151	151	151	152	0	0	0	0	0	0	0	0	Great.Apes
chr15:44032788:44033097:+	SINE	Alu	AluY	309	309	311	309	0	0	0	0	0	0	0	0	Great.Apes
chr15:44033477:44033796:+	DNA	hAT-Charlie	MER1B	319	319	0	319	319	314	314	315	0	0	0	0	New.World.Monkey
chr15:44034049:44034334:-	SINE	Alu	AluJb	285	285	0	285	285	282	289	0	0	0	0	0	Old.World.Monkey
chr15:44034485:44034783:+	SINE	Alu	AluJb	298	298	300	298	301	308	310	0	0	0	0	0	Old.World.Monkey
chr15:44034866:44035049:-	LINE	CR1	CR1_Mam	183	183	0	182	183	183	183	0	176	0	0	0	Pig.Cow
chr15:44035076:44035372:+	SINE	Alu	AluY	296	296	0	296	295	0	413	0	0	0	0	0	Old.World.Monkey
chr15:44035613:44035861:-	SINE	Alu	AluSx1	248	248	248	254	248	248	248	254	0	0	0	0	New.World.Monkey
chr15:44036004:44036315:-	SINE	Alu	AluSx3	311	325	0	328	311	310	310	0	0	0	0	0	Old.World.Monkey
chr15:44037667:44037972:+	SINE	Alu	AluY	305	300	303	302	290	0	310	0	0	0	0	0	Old.World.Monkey
chr15:44040393:44040687:+	SINE	Alu	AluSp	294	292	294	0	0	0	0	0	0	0	0	0	Great.Apes
chr15:44040971:44041268:-	SINE	Alu	AluSx1	297	297	294	292	295	0	294	0	0	0	0	0	Old.World.Monkey
chr15:44041273:44041586:-	SINE	Alu	AluSx	313	308	0	301	0	0	304	0	0	0	0	0	Old.World.Monkey
chr15:44041730:44041844:+	SINE	Alu	AluSz	114	114	0	114	0	115	115	0	0	0	0	0	Old.World.Monkey
chr15:44041844:44042158:+	SINE	Alu	AluJb	314	314	0	314	0	0	0	0	0	0	0	0	Great.Apes
chr15:44042273:44042512:-	SINE	Alu	AluSz	239	0	0	236	0	312	312	0	0	0	0	0	Old.World.Monkey
chr15:44042691:44042983:+	SINE	Alu	AluY	292	288	0	307	0	0	0	0	0	0	0	0	Great.Apes
chr15:44043048:44043346:+	SINE	Alu	AluSg	298	296	0	298	298	289	289	292	0	0	0	0	New.World.Monkey
chr15:44044539:44044633:-	DNA	TcMar-Tc2	Kanga1c	94	94	0	94	94	99	99	90	0	0	0	0	New.World.Monkey
chr15:44044705:44044820:-	LINE	L1	L1ME3E	115	115	0	115	115	114	114	111	120	114	0	0	Pig.Cow
chr15:44045293:44045561:-	SINE	Alu	AluSx1	268	268	0	268	270	268	268	0	0	0	0	0	Old.World.Monkey
chr15:44046311:44046611:+	SINE	Alu	AluSc	300	302	0	300	301	0	296	0	0	0	0	0	Old.World.Monkey
chr15:44046658:44046926:+	SINE	Alu	AluJr	268	270	0	269	273	0	0	0	0	0	0	0	Apes
chr15:44046927:44047165:+	SINE	Alu	AluJb	238	238	0	237	238	273	275	0	0	0	0	0	Old.World.Monkey
chr15:44047241:44047531:+	SINE	Alu	AluSx1	290	290	0	290	0	297	291	0	0	0	0	0	Old.World.Monkey
chr15:44047830:44048129:+	SINE	Alu	AluSq2	299	303	0	300	312	305	302	0	0	0	0	0	Old.World.Monkey
chr15:44048137:44048287:+	SINE	MIR	MIRb	150	150	0	146	146	146	146	0	169	0	0	0	Pig.Cow
chr15:44048628:44048690:-	DNA	hAT-Charlie	MER5B	62	62	0	62	62	62	62	62	62	0	0	0	Pig.Cow
chr15:44049180:44049335:-	LINE	L2	L2a	155	155	0	155	155	0	0	166	0	0	0	0	New.World.Monkey
chr15:44049338:44049463:+	srpRNA	srpRNA	7SLRNA	125	125	0	125	123	0	0	122	0	0	0	0	New.World.Monkey
chr15:44049474:44049771:+	SINE	Alu	AluY	297	297	0	306	295	0	0	289	0	0	0	0	New.World.Monkey
chr15:44049776:44050059:+	SINE	Alu	AluSx3	283	283	0	283	283	0	0	0	0	0	0	0	Apes
chr15:44050104:44050160:+	LINE	L1	L1MB3	56	56	0	54	55	0	0	0	0	0	0	0	Apes
chr15:44050160:44050456:+	SINE	Alu	AluSp	296	296	0	302	298	0	0	0	0	0	0	0	Apes
chr15:44050456:44050574:+	LINE	L1	L1MB3	118	118	0	118	118	0	0	0	0	0	0	0	Apes
chr15:44050574:44050886:+	SINE	Alu	AluSz	312	316	0	311	317	0	0	0	0	0	0	0	Apes
chr15:44050891:44051200:+	SINE	Alu	AluSz	309	312	0	306	308	0	311	0	0	0	0	0	Old.World.Monkey
chr15:44051206:44051512:+	SINE	Alu	AluYk4	306	306	0	322	0	0	306	0	0	0	0	0	Old.World.Monkey
chr15:44051512:44051561:+	LINE	L1	L1MB3	49	49	0	50	0	49	49	0	0	0	0	0	Old.World.Monkey
chr15:44051564:44051755:-	DNA	TcMar-Tigger	MER6B	191	195	0	197	0	196	196	0	0	0	0	0	Old.World.Monkey
chr15:44051755:44051975:+	LINE	L1	L1MB3	220	220	0	219	0	219	216	0	0	0	0	0	Old.World.Monkey
chr15:44052001:44052308:+	SINE	Alu	AluSq2	307	308	0	311	0	316	316	0	0	0	0	0	Old.World.Monkey
chr15:44052319:44052616:+	SINE	Alu	AluJo	297	297	0	0	0	0	287	0	0	0	0	0	Old.World.Monkey
chr15:44052616:44052707:+	LINE	L1	L1MC	91	91	0	91	0	87	87	0	0	0	0	0	Old.World.Monkey
chr15:44052728:44053028:-	SINE	Alu	AluY	300	0	0	0	0	0	0	0	0	0	0	0	Human
chr15:44053155:44053458:+	SINE	Alu	AluY	303	0	0	310	311	0	0	0	0	0	0	0	Apes
chr15:44054428:44054727:+	SINE	Alu	AluSp	299	299	299	0	299	0	0	0	0	0	0	0	Apes
chr15:44055467:44055749:-	SINE	Alu	AluSz6	282	282	0	282	291	0	0	0	0	0	0	0	Apes
chr15:44055823:44056294:-	LINE	L2	L2c	471	471	0	470	473	471	471	0	0	0	0	0	Old.World.Monkey
chr15:44056295:44056417:+	DNA	PiggyBac	MER85	122	122	0	122	122	118	118	119	0	0	0	0	New.World.Monkey
chr15:44056663:44056965:-	SINE	Alu	AluSq	302	302	0	302	303	303	304	0	0	0	0	0	Old.World.Monkey
chr15:44056990:44057116:-	SINE	MIR	MIR3	126	126	0	127	126	125	125	0	130	0	0	0	Pig.Cow
chr15:44057306:44057589:+	SINE	Alu	AluJo	283	283	0	279	288	287	287	0	0	0	0	0	Old.World.Monkey
chr15:44059265:44059579:+	SINE	Alu	AluSp	314	314	0	314	314	308	308	0	0	0	0	0	Old.World.Monkey
chr15:44059697:44059996:+	SINE	Alu	AluSg	299	297	0	299	293	0	0	491	0	0	0	0	New.World.Monkey
chr15:44060022:44060162:+	SINE	Alu	AluJr4	140	140	0	0	0	0	0	0	0	0	0	0	Great.Apes
chr15:44060947:44061235:+	SINE	Alu	AluSq2	288	287	0	281	288	288	289	0	0	0	0	0	Old.World.Monkey
chr15:44061390:44061462:-	SINE	Alu	AluJb	72	72	0	72	72	72	72	72	0	0	0	0	New.World.Monkey
chr15:44062297:44062350:-	SINE	Alu	AluSx	53	53	53	53	53	53	53	0	0	0	0	0	Old.World.Monkey
chr15:44062857:44063145:-	SINE	Alu	AluSp	288	288	0	289	289	709	781	0	0	0	0	0	Old.World.Monkey
chr15:44063787:44063945:+	DNA	hAT-Charlie	MER3	158	159	154	0	159	159	159	299	161	0	0	0	Pig.Cow
chr15:44064645:44064756:+	DNA	hAT-Charlie	MER5B	111	118	118	118	114	118	118	117	110	0	0	0	Pig.Cow
chr15:44065599:44065909:+	SINE	Alu	AluY	310	310	0	295	0	0	0	0	0	0	0	0	Great.Apes
chr15:44065917:44066210:+	SINE	Alu	AluSz6	293	293	0	292	292	0	0	290	0	0	0	0	New.World.Monkey
chr15:44067048:44067314:+	SINE	Alu	AluJo	266	266	267	268	264	270	269	0	0	0	0	0	Old.World.Monkey
chr15:44067314:44067375:+	SINE	Alu	FLAM_A	61	61	59	61	61	61	61	666	0	0	0	0	New.World.Monkey
chr15:44070127:44070162:+	LINE	L1	L1ME1	35	0	35	35	34	35	35	56	0	44	0	0	Pig.Cow
chr15:44070162:44070459:-	SINE	Alu	AluY	297	297	0	298	0	304	304	295	0	0	0	0	New.World.Monkey
chr15:44070459:44070514:+	LINE	L1	L1ME1	55	55	0	55	0	55	55	0	0	0	0	0	Old.World.Monkey
chr15:44070589:44070751:+	SINE	Alu	AluJo	162	162	0	155	0	0	0	162	0	0	0	0	New.World.Monkey
chr15:44070815:44071106:+	SINE	Alu	AluSx	291	0	0	307	312	826	903	0	0	0	0	0	Old.World.Monkey
chr15:44071109:44071569:-	LINE	L2	L2	460	460	459	460	458	449	449	448	785	0	0	0	Pig.Cow
chr15:44071610:44071685:+	DNA	hAT-Charlie	Charlie4a	75	75	75	75	75	0	0	0	74	0	0	0	Pig.Cow
chr15:44071685:44071990:-	SINE	Alu	AluJr	305	307	305	305	302	302	302	302	0	0	0	0	New.World.Monkey
chr15:44071990:44072329:+	DNA	hAT-Charlie	Charlie4a	339	341	339	0	342	342	342	342	0	0	0	0	New.World.Monkey
chr15:44072332:44072638:-	SINE	Alu	AluY	306	307	0	0	302	0	309	0	0	0	0	0	Old.World.Monkey
chr15:44072639:44072848:-	LINE	L1	L1MB2	209	209	0	0	205	205	205	0	0	0	0	0	Old.World.Monkey
chr15:44072848:44073470:-	DNA	TcMar-Tigger	MER44C	622	623	0	0	620	618	618	0	0	0	0	0	Old.World.Monkey
chr15:44073470:44073703:+	SINE	Alu	AluSz	233	0	233	0	225	233	233	0	0	0	0	0	Old.World.Monkey
chr15:44073783:44074079:-	SINE	Alu	AluSz	296	0	292	0	0	298	299	0	0	0	0	0	Old.World.Monkey
chr15:44074083:44074386:-	SINE	Alu	AluSx	303	294	303	305	0	316	0	0	0	0	0	0	Old.World.Monkey
chr15:44074400:44075039:-	LINE	L1	HAL1	639	641	638	636	0	0	0	0	0	0	0	0	Great.Apes
chr15:44075041:44075206:-	SINE	Alu	AluSc	165	165	0	165	0	162	0	0	0	0	0	0	Old.World.Monkey
chr15:44075206:44075503:-	SINE	Alu	AluSc5	297	289	0	323	0	0	0	0	0	0	0	0	Great.Apes
chr15:44075506:44075798:-	SINE	Alu	AluSz6	292	292	0	308	0	0	0	0	0	0	0	0	Great.Apes
chr15:44075805:44075964:-	SINE	Alu	AluJb	159	159	0	159	0	0	0	0	0	0	0	0	Great.Apes
chr15:44075964:44076280:-	SINE	Alu	AluSx3	316	319	0	316	0	0	0	0	0	0	0	0	Great.Apes
chr15:44076280:44076419:-	SINE	Alu	AluJb	139	144	0	144	0	0	0	0	0	0	0	0	Great.Apes
chr15:44076421:44076638:-	LINE	L1	HAL1	217	217	0	263	0	0	0	0	0	0	0	0	Great.Apes
chr15:44076672:44076953:-	SINE	Alu	AluYc	281	285	0	290	0	0	0	0	0	0	0	0	Great.Apes
chr15:44076961:44077250:-	SINE	Alu	AluSx	289	289	0	289	0	0	288	0	0	0	0	0	Old.World.Monkey
chr15:44077254:44077566:-	SINE	Alu	AluSx1	312	312	0	321	0	0	0	0	0	0	0	0	Great.Apes
chr15:44077576:44077780:-	SINE	Alu	AluJr	204	204	203	199	0	202	202	201	0	0	0	0	New.World.Monkey
chr15:44077891:44078203:-	SINE	Alu	AluSz	312	328	318	321	0	0	0	315	0	0	0	0	New.World.Monkey
chr15:44078214:44078331:-	LINE	L1	HAL1	117	117	117	119	0	0	0	0	0	0	0	0	Great.Apes
chr15:44078331:44078632:+	SINE	Alu	AluY	301	301	304	0	0	0	0	0	0	0	0	0	Great.Apes
chr15:44078632:44078699:-	LINE	L1	HAL1	67	67	67	67	0	67	67	67	68	0	0	0	Pig.Cow
chr15:44078716:44078781:+	LINE	L2	L2b	65	65	68	65	0	65	65	65	65	0	0	0	Pig.Cow
chr15:44078797:44078947:-	LTR	ERVL-MaLR	MLT1L	150	150	150	150	0	150	150	160	150	0	0	0	Pig.Cow
chr15:44079100:44079191:-	LTR	ERVL-MaLR	MLT1L	91	91	91	91	0	0	0	91	0	0	0	0	New.World.Monkey
chr15:44079194:44079496:-	SINE	Alu	AluY	302	296	0	295	0	0	0	0	0	0	0	0	Great.Apes
chr15:44079598:44079895:-	SINE	Alu	AluSp	297	311	0	300	0	0	307	0	0	0	0	0	Old.World.Monkey
chr15:44079899:44080064:-	SINE	Alu	AluJb	165	164	0	164	0	0	166	0	0	0	0	0	Old.World.Monkey
chr15:44080064:44080372:-	SINE	Alu	AluSz	308	306	0	310	0	0	328	0	0	0	0	0	Old.World.Monkey
chr15:44080372:44080507:-	SINE	Alu	AluJb	135	135	135	135	0	0	132	0	0	0	0	0	Old.World.Monkey
chr15:44080509:44080623:-	SINE	Alu	AluY	114	114	114	114	0	0	0	0	0	0	0	0	Great.Apes
chr15:44080675:44080764:-	SINE	Alu	AluJo	89	89	0	89	0	0	0	0	0	0	0	0	Great.Apes
chr15:44080767:44080795:-	LINE	L2	L2b	28	28	0	28	0	0	0	0	0	0	0	0	Great.Apes
chr15:44080803:44080890:+	LINE	L2	L2c	87	87	0	87	0	0	0	0	87	87	0	0	Pig.Cow
chr15:44080914:44081056:+	SINE	MIR	MIRb	142	143	0	142	0	0	0	0	0	0	0	0	Great.Apes
chr15:44081065:44081366:+	SINE	Alu	AluY	301	302	0	297	290	0	0	0	0	0	0	0	Apes
chr15:44081564:44081735:+	LINE	L2	L2c	171	171	171	171	165	171	171	171	0	0	0	0	New.World.Monkey
chr15:44081923:44082058:+	SINE	Alu	AluSx	135	136	136	135	136	137	137	0	0	0	0	0	Old.World.Monkey
chr15:44082058:44082357:+	SINE	Alu	AluSx	299	296	299	292	298	288	288	0	0	0	0	0	Old.World.Monkey
chr15:44082357:44082522:+	SINE	Alu	AluSx	165	165	165	167	165	0	0	159	0	0	0	0	New.World.Monkey
chr15:44082679:44082946:+	SINE	Alu	AluSx1	267	267	278	347	267	278	278	0	0	0	0	0	Old.World.Monkey
chr15:44082960:44083265:-	SINE	Alu	AluY	305	322	315	309	667	0	0	0	0	0	0	0	Apes
chr15:44083279:44083443:-	SINE	Alu	AluY	164	165	164	164	167	0	0	0	0	0	0	0	Apes
chr15:44083449:44083732:-	SINE	Alu	AluSx3	283	289	288	285	296	291	293	0	0	0	0	0	Old.World.Monkey
chr15:44088036:44088249:+	SINE	MIR	MIRb	213	213	209	213	215	212	212	213	215	222	215	215	Eutheria
chr15:44089593:44089887:-	SINE	Alu	AluSx1	294	298	294	294	294	294	294	0	0	0	0	0	Old.World.Monkey
chr15:44090251:44090546:-	SINE	Alu	AluSc8	295	295	0	295	294	295	290	0	0	0	0	0	Old.World.Monkey
chr15:44090959:44091081:-	SINE	MIR	MIR	122	122	122	132	132	132	132	127	133	131	0	0	Pig.Cow
chr15:44093173:44093266:-	LINE	L1	L1ME5	93	93	93	93	93	93	93	90	0	0	0	0	New.World.Monkey
chr15:44094482:44094789:+	SINE	Alu	AluSq4	307	321	302	303	310	0	0	0	0	0	0	0	Apes
chr15:44094791:44095098:+	SINE	Alu	AluSx3	307	308	0	308	314	0	0	0	0	0	0	0	Apes
chr15:44095104:44095223:+	SINE	Alu	AluJo	119	119	0	119	119	0	0	121	0	0	0	0	New.World.Monkey
chr15:44095303:44095601:+	SINE	Alu	AluJr	298	297	0	301	292	295	294	303	0	0	0	0	New.World.Monkey
chr15:44095705:44096006:+	SINE	Alu	AluSq	301	306	0	304	300	315	346	319	0	0	0	0	New.World.Monkey
chr15:44096070:44096255:+	SINE	Alu	AluY	185	185	0	188	186	186	186	0	0	0	0	0	Old.World.Monkey
chr15:44097459:44097490:-	LINE	L2	L2	31	31	0	31	31	31	31	30	0	31	31	31	Eutheria
chr15:44097705:44097811:-	LINE	L2	L2c	106	106	0	106	106	106	106	0	257	0	107	0	Eutheria
chr15:44097811:44098109:-	SINE	Alu	AluSc8	298	297	0	298	304	309	307	0	0	0	0	0	Old.World.Monkey
chr15:44098137:44098322:-	SINE	Alu	AluJb	185	184	180	191	180	178	179	0	0	0	0	0	Old.World.Monkey
chr15:44098790:44099100:+	SINE	Alu	AluSg	310	306	0	318	0	300	300	0	0	0	0	0	Old.World.Monkey
chr15:44099266:44099533:+	SINE	Alu	AluSx	267	940	0	0	0	267	267	0	0	0	0	0	Old.World.Monkey
chr15:44099553:44099845:-	SINE	Alu	AluY	292	292	0	0	0	282	282	0	0	0	0	0	Old.World.Monkey
chr15:44100064:44100320:+	SINE	Alu	AluJo	256	256	0	0	1627	0	267	0	0	0	0	0	Old.World.Monkey
chr15:44100413:44100691:-	SINE	Alu	AluJb	278	279	279	277	282	283	283	0	0	0	0	0	Old.World.Monkey
chr15:44101393:44101706:+	SINE	Alu	AluJr	313	312	323	0	319	320	321	322	0	0	0	0	New.World.Monkey
chr15:44102557:44102864:-	SINE	Alu	AluY	307	308	307	307	317	0	304	0	0	0	0	0	Old.World.Monkey
chr15:44102958:44103252:-	SINE	Alu	AluSg	294	294	0	297	292	305	307	0	0	0	0	0	Old.World.Monkey
chr15:44103330:44103643:+	SINE	Alu	AluSx	313	313	0	0	0	0	0	0	0	0	0	0	Great.Apes
chr15:44103695:44104005:-	SINE	Alu	AluSz	310	313	313	300	308	0	0	0	0	0	0	0	Apes
chr15:44104106:44104402:+	SINE	Alu	AluSx	296	296	296	296	296	296	0	294	0	0	0	0	New.World.Monkey
chr15:44104421:44104912:+	LTR	ERVL-MaLR	MLT1H	491	491	491	496	493	486	485	486	0	0	0	0	New.World.Monkey
chr15:44105706:44106007:-	SINE	Alu	AluSg7	301	301	287	294	298	291	291	0	0	0	0	0	Old.World.Monkey
chr15:44106169:44106463:+	SINE	Alu	AluSp	294	297	313	0	294	306	306	0	0	0	0	0	Old.World.Monkey
chr15:44107382:44107671:-	SINE	Alu	AluJb	289	289	289	289	289	287	287	0	0	0	0	0	Old.World.Monkey
chr15:44107835:44108131:-	SINE	Alu	AluSx	296	296	0	291	296	291	291	0	0	0	0	0	Old.World.Monkey
chr15:44108147:44108431:+	DNA	hAT-Charlie	MER119	284	280	0	277	284	274	274	0	0	0	0	0	Old.World.Monkey
chr15:44108431:44108742:-	SINE	Alu	AluSg7	311	303	0	0	307	301	301	0	0	0	0	0	Old.World.Monkey
chr15:44108742:44108903:+	DNA	hAT-Charlie	MER119	161	161	161	160	157	160	160	160	0	0	0	0	New.World.Monkey
chr15:44109192:44109377:+	SINE	MIR	MIR	185	185	185	186	182	178	178	185	0	0	0	0	New.World.Monkey
chr15:44110213:44110516:-	SINE	Alu	AluSc8	303	301	0	301	309	305	301	0	0	0	0	0	Old.World.Monkey
chr15:44110521:44110697:+	LINE	L1	L1M5	176	176	0	180	180	180	180	175	0	0	0	0	New.World.Monkey
chr15:44110808:44111100:+	SINE	Alu	AluJo	292	292	0	292	292	298	298	314	0	0	0	0	New.World.Monkey
chr15:44111108:44111429:+	SINE	Alu	AluSx	321	325	0	316	329	0	1826	0	0	0	0	0	Old.World.Monkey
chr15:44111507:44111639:-	SINE	Alu	AluJr	132	132	0	132	132	0	132	132	0	0	0	0	New.World.Monkey
chr15:44111720:44112030:-	SINE	Alu	AluSx1	310	309	0	309	312	0	318	0	0	0	0	0	Old.World.Monkey
chr15:44112064:44112366:+	SINE	Alu	AluY	302	0	0	302	0	0	618	0	0	0	0	0	Old.World.Monkey
chr15:44112366:44112544:+	SINE	Alu	AluY	178	0	0	182	0	0	179	0	0	0	0	0	Old.World.Monkey
chr15:44112568:44112795:+	LINE	L1	L1M5	227	0	223	217	0	231	231	0	0	0	0	0	Old.World.Monkey
chr15:44112799:44113105:-	SINE	Alu	AluJb	306	306	305	312	0	320	320	0	0	0	0	0	Old.World.Monkey
chr15:44113118:44113321:-	SINE	Alu	AluJo	203	203	203	203	0	203	203	0	0	0	0	0	Old.World.Monkey
chr15:44113323:44113640:+	LINE	L1	L1M5	317	317	317	321	0	321	321	0	0	0	0	0	Old.World.Monkey
chr15:44113734:44113899:+	LINE	L1	L1M5	165	165	165	165	0	177	177	0	0	280	0	0	Pig.Cow
chr15:44114026:44114317:+	LINE	L1	L1M5	291	293	293	293	0	0	293	0	0	0	0	0	Old.World.Monkey
chr15:44114321:44114417:+	SINE	Alu	AluY	96	92	0	109	96	0	0	0	0	0	0	0	Apes
chr15:44114417:44114557:+	LINE	L1	L1M5	140	138	140	140	140	0	0	0	0	0	0	0	Apes
chr15:44114568:44114871:-	SINE	Alu	AluSx	303	308	302	302	311	0	0	0	0	0	0	0	Apes
chr15:44114882:44115023:-	SINE	Alu	AluJb	141	141	141	141	141	0	0	0	0	0	0	0	Apes
chr15:44115050:44115334:-	SINE	Alu	AluSx	284	284	284	284	284	0	0	0	0	0	0	0	Apes
chr15:44115334:44115479:-	SINE	Alu	AluJb	145	157	144	0	148	0	0	0	0	0	0	0	Apes
chr15:44115575:44115874:-	SINE	Alu	AluSx1	299	300	294	297	303	305	305	0	0	0	0	0	Old.World.Monkey
chr15:44115874:44116030:+	LINE	L1	L1ME3C	156	156	156	156	156	156	156	0	0	0	0	0	Old.World.Monkey
chr15:44116044:44116125:+	SINE	Alu	FLAM_C	81	81	81	81	81	0	81	80	0	0	0	0	New.World.Monkey
chr15:44117520:44117785:-	SINE	Alu	AluSx1	265	265	1015	265	265	267	267	0	0	0	0	0	Old.World.Monkey
chr15:44117785:44117922:-	SINE	Alu	AluSq10	137	137	137	137	137	137	137	136	0	0	0	0	New.World.Monkey
chr15:44118379:44118653:-	SINE	Alu	AluJb	274	274	274	274	274	272	272	270	0	0	0	0	New.World.Monkey
chr15:44118657:44118764:+	DNA	hAT-Charlie	MER5A	107	107	107	107	107	102	102	108	0	0	0	0	New.World.Monkey
chr15:44118777:44119070:-	SINE	Alu	AluSq2	293	296	304	288	303	0	292	0	0	0	0	0	Old.World.Monkey
chr15:44119745:44120042:-	SINE	Alu	AluSc8	297	297	297	293	295	0	0	296	0	0	0	0	New.World.Monkey
chr15:44121095:44121397:-	SINE	Alu	AluSg	302	299	295	298	296	289	289	0	0	0	0	0	Old.World.Monkey
chr15:44121697:44122003:-	SINE	Alu	AluY	306	303	0	293	307	296	296	0	0	0	0	0	Old.World.Monkey
chr15:44122070:44122186:-	DNA	hAT-Charlie	MER5A	116	116	0	119	116	125	126	123	0	0	0	0	New.World.Monkey
chr15:44122265:44122364:-	SINE	Alu	AluJo	99	99	0	99	99	99	99	99	0	0	0	0	New.World.Monkey
chr15:44122365:44122433:-	DNA	hAT-Charlie	MER5A	68	68	0	71	0	71	71	71	0	0	0	0	New.World.Monkey
chr15:44122479:44122779:+	SINE	Alu	AluSp	300	298	0	300	0	0	0	0	0	0	0	0	Great.Apes
chr15:44122874:44122962:+	SINE	Alu	AluSx	88	88	88	88	0	88	88	89	0	0	0	0	New.World.Monkey
chr15:44122962:44123279:+	SINE	Alu	AluSx1	317	317	317	318	0	317	317	0	0	0	0	0	Old.World.Monkey
chr15:44123279:44123447:+	SINE	Alu	AluSx	168	168	0	168	0	0	180	0	0	0	0	0	Old.World.Monkey
chr15:44123447:44123636:-	SINE	Alu	AluJo	189	189	0	189	0	193	198	185	0	0	0	0	New.World.Monkey
chr15:44123643:44123931:-	SINE	Alu	AluSz	288	288	0	288	289	296	296	0	0	0	0	0	Old.World.Monkey
chr15:44123931:44124030:-	LINE	L1	HAL1	99	99	0	99	95	99	99	0	0	0	0	0	Old.World.Monkey
chr15:44124031:44124244:-	SINE	Alu	AluSx3	213	229	0	215	214	215	215	0	0	0	0	0	Old.World.Monkey
chr15:44124246:44124446:-	LINE	L1	HAL1	200	199	0	205	206	199	199	0	0	0	0	0	Old.World.Monkey
chr15:44124446:44124595:+	SINE	Alu	AluJo	149	153	0	148	148	154	149	0	0	0	0	0	Old.World.Monkey
chr15:44124595:44124631:-	LINE	L1	HAL1	36	35	0	35	36	35	36	0	0	0	0	0	Old.World.Monkey
chr15:44124631:44124933:-	SINE	Alu	AluSx	302	301	0	293	0	0	296	0	0	0	0	0	Old.World.Monkey
chr15:44124941:44125244:-	SINE	Alu	AluSz6	303	302	0	301	0	0	298	0	0	0	0	0	Old.World.Monkey
chr15:44125244:44125346:-	LINE	L1	HAL1	102	102	0	0	0	0	0	0	0	0	0	0	Great.Apes
chr15:44125373:44125487:-	SINE	Alu	FRAM	114	114	0	114	114	0	115	0	0	0	0	0	Old.World.Monkey
chr15:44125504:44125816:-	SINE	Alu	AluY	312	312	0	313	0	0	320	0	0	0	0	0	Old.World.Monkey
chr15:44125818:44126132:-	SINE	Alu	AluSc8	314	317	0	345	0	0	0	0	0	0	0	0	Great.Apes
chr15:44126138:44126376:-	LINE	L1	HAL1	238	246	246	0	0	229	229	0	0	0	0	0	Old.World.Monkey
chr15:44126496:44126809:-	SINE	Alu	AluSq2	313	310	316	321	0	305	318	299	0	0	0	0	New.World.Monkey
chr15:44126809:44126944:-	SINE	Alu	AluSq10	135	135	136	135	135	135	135	135	0	0	0	0	New.World.Monkey
chr15:44127382:44127690:+	SINE	Alu	AluJr	308	301	299	302	294	0	0	0	0	0	0	0	Apes
chr15:44127847:44128154:-	SINE	Alu	AluSq2	307	315	317	319	310	0	930	0	0	0	0	0	Old.World.Monkey
chr15:44128156:44128228:-	SINE	Alu	AluJb	72	69	70	0	75	70	73	70	0	0	0	0	New.World.Monkey
chr15:44128795:44128947:-	SINE	MIR	MIR	152	152	152	152	152	164	164	0	0	0	0	0	Old.World.Monkey
chr15:44128947:44129264:+	SINE	Alu	AluSp	317	316	0	306	321	0	307	0	0	0	0	0	Old.World.Monkey
chr15:44129264:44129355:-	SINE	MIR	MIR	91	91	89	91	90	0	0	0	0	0	0	0	Apes
chr15:44129715:44129828:+	SINE	MIR	MIRb	113	119	119	114	120	120	120	0	109	0	0	0	Pig.Cow
chr15:44129868:44130063:-	LINE	L1	L1ME3D	195	195	195	195	195	196	196	0	0	0	0	0	Old.World.Monkey
chr15:44130063:44130370:-	SINE	Alu	AluY	307	304	308	311	0	0	306	0	0	0	0	0	Old.World.Monkey
chr15:44130380:44130682:-	SINE	Alu	AluSz6	302	298	302	300	298	0	302	0	0	0	0	0	Old.World.Monkey
chr15:44130682:44131035:-	LINE	L1	L1ME3D	353	349	353	353	356	361	361	0	0	0	0	0	Old.World.Monkey
chr15:44131473:44131730:-	LINE	L1	L1MC4a	257	257	260	257	259	250	250	893	250	543	0	0	Pig.Cow
chr15:44132056:44132356:-	SINE	Alu	AluSz	300	300	0	300	300	319	319	0	0	0	0	0	Old.World.Monkey
chr15:44132894:44133100:+	SINE	Alu	AluJo	206	207	0	0	206	206	206	0	0	0	0	0	Old.World.Monkey
chr15:44133113:44133214:-	DNA	hAT-Charlie	MER112	101	100	0	0	0	0	0	0	0	0	0	0	Great.Apes
chr15:44133214:44133391:-	SINE	Alu	AluSx	177	0	0	0	0	0	0	0	0	0	0	0	Human
chr15:44133391:44133691:-	SINE	Alu	AluY	300	290	295	296	291	0	0	0	0	0	0	0	Apes
chr15:44133691:44133836:-	SINE	Alu	AluSx	145	145	145	145	145	139	139	0	0	0	0	0	Old.World.Monkey
chr15:44133836:44133942:-	DNA	hAT-Charlie	MER112	106	106	106	106	106	106	106	0	0	0	0	0	Old.World.Monkey
chr15:44133965:44134053:+	SINE	MIR	MIRb	88	88	88	86	87	85	85	0	0	0	0	0	Old.World.Monkey
chr15:44134053:44134341:-	SINE	Alu	AluSg	288	288	313	280	279	0	0	0	0	0	0	0	Apes
chr15:44134341:44134451:+	SINE	MIR	MIRb	110	110	110	110	105	107	107	107	105	107	0	0	Pig.Cow
chr15:44134450:44134592:-	LINE	L2	L2a	142	142	142	142	142	159	159	141	0	0	0	0	New.World.Monkey
chr15:44135092:44135142:+	LINE	L2	L2a	50	50	50	50	50	68	68	51	54	0	0	0	Pig.Cow
chr15:44135211:44135518:-	SINE	Alu	AluJb	307	301	303	299	298	0	0	0	0	0	0	0	Apes
chr15:44135707:44136054:-	LINE	L1	L1MC4a	347	347	347	344	348	346	346	0	0	0	0	0	Old.World.Monkey
chr15:44136533:44136824:+	SINE	Alu	AluSx1	291	294	289	290	0	291	290	0	0	0	0	0	Old.World.Monkey
chr15:44136825:44137151:+	SINE	Alu	AluY	326	0	0	0	0	0	0	0	0	0	0	0	Human
chr15:44137164:44137446:-	SINE	Alu	AluYc	282	0	0	0	0	281	281	0	0	0	0	0	Old.World.Monkey
chr15:44137483:44137824:+	LTR	ERVL-MaLR	MLT1A0	341	341	341	330	341	349	349	326	0	0	0	0	New.World.Monkey
chr15:44138478:44138777:-	SINE	Alu	AluJo	299	0	301	301	302	0	307	302	0	0	0	0	New.World.Monkey
chr15:44138938:44139244:+	SINE	Alu	AluSp	306	298	0	296	0	292	292	0	0	0	0	0	Old.World.Monkey
chr15:44139381:44139457:-	LINE	L1	L1MB7	76	76	0	76	76	75	75	0	0	0	0	0	Old.World.Monkey
chr15:44139457:44139625:-	SINE	Alu	AluSx	168	168	0	173	178	163	163	168	0	0	0	0	New.World.Monkey
chr15:44139625:44139918:-	SINE	Alu	AluSg7	293	298	0	293	305	0	0	0	0	0	0	0	Apes
chr15:44139918:44140054:-	SINE	Alu	AluSx	136	136	0	134	134	0	0	0	0	0	0	0	Apes
chr15:44140054:44140143:-	LINE	L1	L1MB7	89	89	0	89	89	89	89	0	0	0	0	0	Old.World.Monkey
chr15:44140144:44140453:+	SINE	Alu	AluJo	309	313	0	307	302	301	304	298	0	0	0	0	New.World.Monkey
chr15:44140856:44141129:+	SINE	Alu	AluSx	273	277	0	284	279	279	279	0	0	0	0	0	Old.World.Monkey
chr15:44141184:44141389:+	SINE	Alu	AluSx1	205	204	0	213	205	205	205	0	0	0	0	0	Old.World.Monkey
chr15:44141679:44141743:+	LINE	L1	HAL1b	64	64	64	79	64	64	67	68	0	0	0	0	New.World.Monkey
chr15:44141743:44142031:-	SINE	Alu	AluSg7	288	0	288	288	299	292	290	0	0	0	0	0	Old.World.Monkey
chr15:44142031:44142125:+	LINE	L1	HAL1b	94	95	95	94	94	93	93	0	0	0	0	0	Old.World.Monkey
chr15:44142465:44142792:-	SINE	Alu	AluY	327	314	0	312	311	0	0	0	0	0	0	0	Apes
chr15:44143533:44143759:+	SINE	MIR	MIR	226	226	226	226	226	224	224	222	221	0	0	0	Pig.Cow
chr15:44143850:44143982:+	SINE	Alu	AluJr	132	132	132	132	131	132	132	132	0	0	0	0	New.World.Monkey
chr15:44143986:44144268:+	SINE	Alu	AluJb	282	282	282	285	281	283	282	0	0	0	0	0	Old.World.Monkey
chr15:44144378:44144549:-	SINE	Alu	AluSq2	171	171	171	171	0	0	173	0	0	0	0	0	Old.World.Monkey
chr15:44144587:44144859:-	SINE	Alu	AluSg	272	275	0	272	0	0	0	0	0	0	0	0	Great.Apes
chr15:44144867:44145071:-	LINE	L1	L1MB8	204	204	204	204	0	0	0	0	0	0	0	0	Great.Apes
chr15:44145073:44145386:-	SINE	Alu	AluSq	313	313	313	313	313	0	313	0	0	0	0	0	Old.World.Monkey
chr15:44145393:44145687:-	SINE	Alu	AluJb	294	294	295	285	294	0	296	0	0	0	0	0	Old.World.Monkey
chr15:44145722:44145823:+	LINE	L1	L1M4	101	101	98	0	101	0	101	0	0	0	0	0	Old.World.Monkey
chr15:44145823:44146131:+	SINE	Alu	AluSx1	308	307	0	0	296	0	298	0	0	0	0	0	Old.World.Monkey
chr15:44146131:44146484:+	LINE	L1	L1M4	353	353	0	354	354	346	346	0	0	0	0	0	Old.World.Monkey
chr15:44146485:44146770:+	SINE	Alu	AluSz	285	285	285	292	580	286	292	0	0	0	0	0	Old.World.Monkey
chr15:44146771:44146865:-	LINE	L1	L1ME1	94	94	94	94	94	94	94	94	0	0	0	0	New.World.Monkey
chr15:44146865:44147168:+	SINE	Alu	AluSx3	303	304	311	301	300	303	303	341	0	0	0	0	New.World.Monkey
chr15:44147168:44147395:-	LINE	L1	L1ME1	227	225	227	227	227	225	225	227	0	0	0	0	New.World.Monkey
chr15:44147395:44147613:-	SINE	MIR	MIRb	218	218	218	218	218	220	220	211	0	0	0	0	New.World.Monkey
chr15:44147898:44148060:+	SINE	Alu	AluSx	162	162	160	180	159	161	162	0	0	0	0	0	Old.World.Monkey
chr15:44148191:44148564:-	LINE	L1	L1MC4a	373	376	372	382	374	357	357	360	0	621	0	0	Pig.Cow
chr15:44148820:44149009:+	LINE	L1	L1MA4A	189	189	189	195	190	194	194	201	0	0	0	0	New.World.Monkey
chr15:44149736:44150042:+	SINE	Alu	AluSz	306	301	0	299	0	309	309	307	0	0	0	0	New.World.Monkey
chr15:44150159:44150428:-	SINE	Alu	AluSg	269	272	0	292	0	0	0	0	0	0	0	0	Great.Apes
chr15:44150442:44150742:-	SINE	Alu	AluSp	300	291	293	298	286	0	0	0	0	0	0	0	Apes
chr15:44152166:44152442:+	SINE	Alu	AluJb	276	276	276	276	279	275	275	0	0	0	0	0	Old.World.Monkey
chr15:44152694:44153004:-	SINE	Alu	AluJb	310	311	0	319	313	0	0	0	0	0	0	0	Apes
chr15:44153108:44153396:-	SINE	Alu	AluJr4	288	0	287	298	282	276	276	0	0	0	0	0	Old.World.Monkey
chr15:44154030:44154333:-	SINE	Alu	AluSx3	303	303	0	303	300	0	312	0	0	0	0	0	Old.World.Monkey
chr15:44154506:44154694:-	SINE	Alu	AluSx	188	189	0	195	0	0	189	0	0	0	0	0	Old.World.Monkey
chr15:44154694:44155005:-	SINE	Alu	AluY	311	309	0	0	302	0	0	0	0	0	0	0	Apes
chr15:44155005:44155140:-	SINE	Alu	AluSx	135	135	0	0	135	0	0	0	0	0	0	0	Apes
chr15:44155142:44155435:-	SINE	Alu	AluSz	293	298	0	0	311	0	0	0	0	0	0	0	Apes
chr15:44155435:44155775:-	LINE	L1	L1MA8	340	0	0	0	338	0	0	0	0	0	0	0	Apes
chr15:44155775:44156056:-	SINE	Alu	AluJr	281	281	0	0	281	0	0	0	0	0	0	0	Apes
chr15:44156056:44156093:-	LINE	L1	L1MA8	37	37	0	0	37	0	0	0	0	0	0	0	Apes
chr15:44156093:44156203:-	scRNA	scRNA	HY1	110	110	0	0	110	0	0	0	0	0	0	0	Apes
chr15:44156203:44156778:-	LINE	L1	L1MA8	575	575	0	0	579	0	0	0	0	0	0	0	Apes
chr15:44156778:44157091:-	SINE	Alu	AluSq	313	310	0	0	312	0	0	0	0	0	0	0	Apes
chr15:44157104:44157457:-	SINE	Alu	AluSz	353	353	0	0	347	0	0	0	0	0	0	0	Apes
chr15:44157460:44157768:-	SINE	Alu	AluSx1	308	308	308	310	309	0	303	0	0	0	0	0	Old.World.Monkey
chr15:44157768:44157901:-	SINE	Alu	AluSx	133	133	133	133	133	133	133	131	0	0	0	0	New.World.Monkey
chr15:44158820:44159125:-	SINE	Alu	AluSq2	305	306	310	293	304	0	307	0	0	0	0	0	Old.World.Monkey
chr15:44162297:44162414:+	SINE	MIR	MIR3	117	117	114	117	117	117	117	0	0	0	0	0	Old.World.Monkey
chr15:44162455:44162759:-	SINE	Alu	AluSg	304	304	304	299	308	304	304	0	0	0	0	0	Old.World.Monkey
chr15:44164174:44164379:+	DNA	hAT-Charlie	MER58A	205	205	205	205	205	201	201	199	221	222	0	0	Pig.Cow
chr15:44166815:44167115:+	SINE	Alu	AluSz	300	300	0	301	309	0	305	0	0	0	0	0	Old.World.Monkey
chr15:44167115:44167394:+	SINE	Alu	AluSx1	279	280	0	281	280	0	281	0	0	0	0	0	Old.World.Monkey
chr15:44167407:44167561:+	SINE	Alu	AluJb	154	154	0	154	0	0	154	0	0	0	0	0	Old.World.Monkey
chr15:44167599:44167611:+	SINE	Alu	AluJb	12	12	12	0	0	12	12	0	0	0	0	0	Old.World.Monkey
chr15:44167689:44167951:-	SINE	Alu	AluSz6	262	262	258	0	257	261	262	0	0	0	0	0	Old.World.Monkey
chr15:44168596:44168715:+	SINE	Alu	AluJo	119	119	119	123	123	0	239	0	0	0	0	0	Old.World.Monkey
chr15:44169986:44170086:-	SINE	MIR	MIR3	100	100	100	100	100	100	100	0	108	0	0	0	Pig.Cow
chr15:44170093:44170195:+	DNA	TcMar-Tigger	MER6B	102	102	102	103	102	99	99	0	0	0	0	0	Old.World.Monkey
chr15:44170195:44170396:-	SINE	Alu	AluJb	201	201	204	201	201	202	202	0	0	0	0	0	Old.World.Monkey
chr15:44170434:44170541:+	DNA	TcMar-Tigger	MER6B	107	106	107	0	0	106	106	0	0	0	0	0	Old.World.Monkey
chr15:44171118:44171430:-	SINE	Alu	AluSx1	312	313	307	299	298	0	0	0	0	0	0	0	Apes
chr15:44171446:44171492:+	LINE	L2	L2a	46	46	46	46	46	47	47	0	0	0	0	44	Eutheria
chr15:44173634:44173800:-	SINE	MIR	MIRc	166	166	165	166	166	162	162	174	0	176	0	0	Pig.Cow
chr15:44173831:44173953:-	SINE	MIR	MIRc	122	122	122	122	122	122	122	122	319	0	0	0	Pig.Cow
chr15:44174556:44174854:-	SINE	Alu	AluSx	298	302	0	303	299	292	304	0	0	0	0	0	Old.World.Monkey
chr15:44175008:44175288:-	SINE	Alu	AluSx1	280	280	0	279	0	272	278	0	0	0	0	0	Old.World.Monkey
chr15:44175307:44175589:-	SINE	Alu	AluSz	282	280	0	284	307	281	283	278	0	0	0	0	New.World.Monkey
chr15:44177369:44177673:-	SINE	Alu	AluJb	304	304	304	305	304	315	315	0	0	0	0	0	Old.World.Monkey
chr15:44178273:44178427:+	SINE	MIR	MIR3	154	154	154	154	155	157	157	159	153	0	0	0	Pig.Cow
chr15:44181429:44181657:+	LINE	CR1	X5A_LINE	228	228	228	228	228	228	228	228	225	229	227	227	Eutheria
chr15:44181657:44181785:+	LINE	CR1	CR1_Mam	128	128	128	128	128	128	128	128	128	128	128	128	Eutheria
chr15:44184362:44184544:+	SINE	MIR	MIRc	182	182	182	182	182	182	182	183	0	0	186	0	Eutheria
chr15:44184544:44184950:+	LINE	L1	L1MB7	406	406	408	407	708	406	406	408	0	564	0	0	Pig.Cow
chr15:44184964:44185020:+	LINE	L1	L1MB7	56	56	56	54	56	54	54	56	0	0	0	0	New.World.Monkey
chr15:44185020:44185333:+	SINE	Alu	AluSx	313	310	311	314	298	307	306	0	0	0	0	0	Old.World.Monkey
chr15:44185333:44185382:+	LINE	L1	L1MB7	49	49	49	49	0	49	0	0	51	50	0	0	Pig.Cow
chr15:44186964:44187117:+	SINE	MIR	MIR	153	153	153	153	0	151	151	153	0	0	0	0	New.World.Monkey
chr15:44187149:44187281:-	SINE	Alu	FLAM_C	132	132	132	132	0	132	132	131	0	0	0	0	New.World.Monkey
chr15:44188466:44188571:+	SINE	MIR	MIRb	105	105	105	105	105	103	103	103	109	248	0	0	Pig.Cow
chr15:44189404:44189713:+	SINE	Alu	AluSq2	309	296	305	300	302	318	310	302	0	0	0	0	New.World.Monkey
chr15:44189936:44190291:+	LTR	ERVL-MaLR	THE1D	355	356	356	357	357	356	356	354	0	0	0	0	New.World.Monkey
chr15:44190399:44190483:+	SINE	MIR	MIRc	84	84	84	97	84	0	0	0	0	0	0	0	Apes
chr15:44190564:44190690:+	SINE	MIR	MIRb	126	125	126	126	124	126	126	126	0	0	0	0	New.World.Monkey
chr15:44191649:44191796:+	SINE	MIR	MIRb	147	147	147	147	147	147	147	148	148	144	0	0	Pig.Cow
chr15:44192817:44193113:-	SINE	Alu	AluSx3	296	296	293	323	313	292	292	0	0	0	0	0	Old.World.Monkey
chr15:44193122:44193529:+	LTR	ERVL-MaLR	MLT1B	407	394	407	408	407	408	408	405	0	0	0	0	New.World.Monkey
chr15:44194636:44194720:-	DNA	hAT-Charlie	MER102c	84	84	84	84	84	84	84	110	84	85	0	0	Pig.Cow
chr15:44194763:44194906:+	SINE	Alu	AluJr	143	146	156	151	143	143	143	139	0	0	0	0	New.World.Monkey
chr15:44194917:44195023:-	DNA	hAT-Charlie	MER102c	106	106	106	106	106	0	0	106	0	0	0	0	New.World.Monkey
chr15:44195601:44195718:-	LINE	L2	L2b	117	117	117	115	117	115	115	117	0	0	112	0	Eutheria
chr15:44196562:44196876:-	SINE	Alu	AluSz6	314	314	315	315	314	314	314	325	0	0	0	0	New.World.Monkey
chr15:44197333:44197634:-	SINE	Alu	AluSx1	301	311	300	311	307	0	312	622	0	0	0	0	New.World.Monkey
chr15:44198681:44198719:-	LINE	L2	L2a	38	38	38	38	38	38	38	0	38	38	0	0	Pig.Cow
chr15:44198792:44199098:-	SINE	Alu	AluY	306	305	387	303	305	0	0	0	0	0	0	0	Apes
chr15:44199576:44199725:-	SINE	Alu	AluJb	149	149	149	0	149	148	148	154	0	0	0	0	New.World.Monkey
chr15:44199725:44200003:-	SINE	Alu	AluSc	278	278	278	0	278	272	272	301	0	0	0	0	New.World.Monkey
chr15:44200003:44200138:-	SINE	Alu	AluJb	135	135	135	0	135	136	136	136	0	0	0	0	New.World.Monkey
chr15:44200311:44200547:+	SINE	Alu	AluJb	236	236	236	0	0	0	226	229	0	0	0	0	New.World.Monkey
chr15:44201310:44201627:+	SINE	Alu	AluSx1	317	318	323	0	0	326	326	314	0	0	0	0	New.World.Monkey
chr15:44201668:44201977:-	SINE	Alu	AluSx	309	309	309	0	312	309	309	0	0	0	0	0	Old.World.Monkey
chr15:44202712:44202798:+	SINE	Alu	AluSz6	86	86	0	0	88	0	0	0	0	0	165	0	Apes
chr15:44202918:44203167:-	SINE	MIR	MIR	249	249	249	249	249	245	245	243	0	0	0	0	New.World.Monkey
chr15:44203375:44203860:+	LTR	ERVL-MaLR	MLT1F1	485	485	485	485	483	490	490	832	613	491	0	0	Pig.Cow
chr15:44204191:44204343:+	DNA	hAT-Charlie	MER5A1	152	152	152	152	152	152	152	152	151	0	0	0	Pig.Cow
chr15:44204933:44205257:+	SINE	Alu	AluSq2	324	312	318	326	322	332	329	0	0	0	0	0	Old.World.Monkey
chr15:44205922:44206010:-	SINE	MIR	MIR3	88	88	88	88	87	88	88	88	0	89	86	87	Eutheria
chr15:44206525:44206666:+	LINE	L2	L2c	141	141	141	141	141	148	148	141	0	145	0	0	Pig.Cow
chr15:44206714:44206844:-	LINE	L2	L2a	130	130	130	129	130	130	130	128	0	134	0	0	Pig.Cow
chr15:44206840:44206921:-	SINE	MIR	MIR	81	81	80	81	81	95	95	0	0	0	0	0	Old.World.Monkey
chr15:44206921:44207224:-	SINE	Alu	AluSx	303	301	0	302	303	301	304	0	0	0	0	0	Old.World.Monkey
chr15:44207224:44207348:-	SINE	MIR	MIR	124	124	124	126	126	127	127	0	125	127	122	0	Eutheria
chr15:44207354:44207561:+	DNA	hAT-Charlie	MER58A	207	207	207	207	207	207	207	203	209	210	201	204	Eutheria
chr15:44207638:44207715:-	LINE	L2	L2b	77	77	77	77	77	77	77	74	82	83	0	0	Pig.Cow
chr15:44208746:44208908:-	SINE	MIR	MIRb	162	162	162	161	162	0	0	0	0	0	0	0	Apes
chr15:44208977:44209276:-	SINE	Alu	AluSq2	299	302	327	299	305	0	0	289	0	0	0	0	New.World.Monkey
chr15:44209597:44209882:-	SINE	Alu	AluSx	285	285	285	285	285	0	0	298	0	0	0	0	New.World.Monkey
chr15:44210341:44210636:+	SINE	Alu	AluSq4	295	295	321	295	318	333	312	299	0	0	0	0	New.World.Monkey
chr15:44212890:44212981:+	LINE	L2	L2a	91	91	91	91	91	91	91	91	88	0	0	0	Pig.Cow
chr15:44214366:44214592:+	SINE	MIR	MIRb	226	226	221	226	226	226	226	227	0	218	0	0	Pig.Cow
chr15:44214621:44214671:+	LINE	L2	L2b	50	50	50	50	50	50	50	50	50	50	0	0	Pig.Cow
chr15:44214866:44215167:-	SINE	Alu	AluSz6	301	301	301	293	300	307	307	310	0	0	0	0	New.World.Monkey
chr15:44215377:44215853:-	LINE	L2	L2c	476	476	476	472	476	486	486	509	0	0	0	0	New.World.Monkey
chr15:44216106:44216264:+	SINE	MIR	MIR3	158	158	158	163	158	158	158	158	0	171	160	172	Eutheria
chr15:44216842:44217029:+	LINE	L2	L2a	187	187	187	196	191	189	189	186	0	0	0	0	New.World.Monkey
chr15:44217201:44217502:-	SINE	Alu	AluSx	301	304	290	306	299	301	301	293	0	0	0	0	New.World.Monkey
chr15:44217510:44217828:-	LINE	L1	L1MC4a	318	318	318	320	318	316	318	321	0	0	0	0	New.World.Monkey
chr15:44217831:44218294:+	LINE	L2	L2a	463	463	463	470	469	472	472	0	0	0	0	0	Old.World.Monkey
chr15:44218571:44218605:+	tRNA	tRNA	tRNA-Val-GTG	34	34	34	36	34	34	34	34	0	0	0	0	New.World.Monkey
chr15:44218912:44219497:+	LTR	ERV1	MER41E	585	585	585	587	574	575	575	0	0	0	0	0	Old.World.Monkey
chr15:44221186:44221324:-	DNA	hAT-Charlie	Charlie23a	138	138	138	140	138	138	138	137	140	138	0	0	Pig.Cow
chr15:44224122:44224326:+	SINE	MIR	MIRb	204	204	204	217	204	208	208	211	199	0	0	0	Pig.Cow
chr15:44225541:44225713:-	DNA	hAT-Charlie	MER5A	172	172	172	174	172	172	172	459	0	0	0	0	New.World.Monkey
chr15:44226477:44226546:+	SINE	MIR	MIR3	69	69	69	70	69	69	69	69	0	358	0	0	Pig.Cow
chr15:44227024:44227207:-	DNA	hAT	MamRep488	183	183	183	185	0	180	180	0	0	0	0	0	Old.World.Monkey
chr15:44227395:44227705:+	SINE	Alu	AluSq2	310	310	309	313	0	305	305	315	0	0	0	0	New.World.Monkey
chr15:44228386:44228688:-	SINE	Alu	AluJo	302	302	306	311	0	304	304	301	0	0	0	0	New.World.Monkey
chr15:44229484:44229563:-	LTR	ERVL	LTR16A	79	79	79	79	0	79	79	76	0	76	0	0	Pig.Cow
chr15:44229563:44229861:+	SINE	Alu	AluSz6	298	297	0	304	0	306	306	315	0	0	0	0	New.World.Monkey
chr15:44229861:44230064:-	LTR	ERVL	LTR16A	203	203	0	203	0	0	0	203	0	0	0	0	New.World.Monkey
chr15:44230151:44230183:-	SINE	MIR	MIRb	32	32	0	33	0	0	0	0	0	0	0	0	Great.Apes
chr15:44230183:44230449:+	SINE	Alu	AluYk4	266	273	0	268	0	0	0	0	0	0	0	0	Great.Apes
chr15:44230449:44230644:-	SINE	MIR	MIRb	195	195	0	198	0	0	0	196	0	0	0	0	New.World.Monkey
chr15:44231067:44231370:-	SINE	Alu	AluSx	303	310	0	310	0	305	307	0	0	0	0	0	Old.World.Monkey
chr15:44231756:44232057:-	SINE	Alu	AluJb	301	301	0	311	0	305	301	308	0	0	0	0	New.World.Monkey
chr15:44232099:44232384:+	SINE	Alu	AluSx1	285	283	0	285	285	284	284	298	0	0	0	0	New.World.Monkey
chr15:44233284:44233483:+	SINE	Alu	AluJb	199	199	0	198	199	199	199	506	0	0	0	0	New.World.Monkey
chr15:44233484:44233615:-	SINE	Alu	AluJr	131	131	0	131	131	0	0	131	0	0	0	0	New.World.Monkey
chr15:44233628:44233827:+	LINE	L2	L2c	199	199	0	199	199	199	199	199	0	0	0	0	New.World.Monkey
chr15:44234965:44235157:-	SINE	Alu	AluJb	192	192	0	191	192	193	198	0	0	0	0	0	Old.World.Monkey
chr15:44235157:44235461:+	SINE	Alu	AluSp	304	303	0	303	303	328	334	0	0	0	0	0	Old.World.Monkey
chr15:44235461:44235577:-	SINE	Alu	AluJb	116	116	0	116	116	116	116	0	0	0	0	0	Old.World.Monkey
chr15:44235666:44236086:+	LTR	ERVL-MaLR	MLT1C	420	420	0	420	420	418	420	0	0	630	0	0	Pig.Cow
chr15:44236259:44236622:-	LTR	ERVL-MaLR	MSTC	363	363	0	363	363	362	362	0	0	0	0	0	Old.World.Monkey
chr15:44236622:44236943:-	SINE	Alu	AluSq	321	1983	0	1975	1984	325	327	0	0	0	0	0	Old.World.Monkey
chr15:44236943:44237109:-	LINE	L1	L1MEb	166	166	166	166	166	165	165	0	168	0	0	0	Pig.Cow
chr15:44237152:44237283:-	SINE	Alu	AluJb	131	131	127	133	139	131	141	0	0	0	0	0	Old.World.Monkey
chr15:44237296:44237521:-	LINE	L1	L1MEb	225	225	225	225	225	224	224	0	229	228	0	0	Pig.Cow
chr15:44237983:44238267:+	SINE	Alu	AluSg7	284	1503	284	284	284	292	292	0	0	0	0	0	Old.World.Monkey
chr15:44240195:44240415:-	SINE	MIR	MIR	220	220	220	220	220	220	220	0	224	0	0	0	Pig.Cow
chr15:44243225:44243337:-	LINE	L1	L1MA5	112	112	112	111	111	0	111	0	0	0	0	0	Old.World.Monkey
chr15:44243337:44243643:+	SINE	Alu	AluY	306	307	297	305	302	0	326	0	0	0	0	0	Old.World.Monkey
chr15:44243643:44243701:-	LINE	L1	L1MA5	58	58	58	58	62	0	112	0	0	84	0	0	Pig.Cow
chr15:44246056:44246209:-	SINE	MIR	MIRc	153	153	153	154	154	158	158	154	347	264	0	0	Pig.Cow
chr15:44246997:44247053:+	SINE	MIR	MIRb	56	56	56	56	56	58	58	56	0	0	0	0	New.World.Monkey
chr15:44249384:44249695:-	SINE	Alu	AluSx1	311	311	311	353	308	307	307	299	0	0	0	0	New.World.Monkey
chr15:44249721:44249804:-	SINE	MIR	MIRc	83	83	83	83	83	83	83	83	0	82	0	0	Pig.Cow
chr15:44250096:44250221:-	SINE	MIR	MIRb	125	125	125	125	125	126	126	124	0	135	0	0	Pig.Cow
chr15:44250613:44250944:-	SINE	Alu	AluJb	331	331	331	323	330	0	0	318	0	0	0	0	New.World.Monkey
chr15:44251807:44251862:+	SINE	MIR	MIR3	55	55	55	55	55	56	56	54	55	55	0	0	Pig.Cow
chr15:44252126:44252450:-	SINE	Alu	AluSp	324	324	0	0	323	0	0	0	0	0	0	0	Apes
chr15:44252453:44252746:-	SINE	Alu	AluY	293	293	287	293	309	0	0	0	0	0	0	0	Apes
chr15:44252749:44252881:-	SINE	Alu	AluSp	132	132	132	132	132	132	132	0	0	0	0	0	Old.World.Monkey
chr15:44253136:44256267:+	LINE	L1	L1PA4	3131	3136	0	0	0	0	0	0	0	0	0	0	Great.Apes
chr15:44256583:44256617:+	SINE	Alu	FRAM	34	34	34	34	34	34	34	34	0	0	0	0	New.World.Monkey
chr15:44256621:44256677:+	SINE	Alu	FRAM	56	56	0	0	56	0	56	56	0	83	0	0	Pig.Cow
chr15:44256713:44256731:+	SINE	Alu	FRAM	18	18	0	0	29	0	18	0	0	23	0	0	Pig.Cow
chr15:44257561:44257735:-	SINE	MIR	MIRb	174	174	174	174	174	173	173	173	168	0	0	0	Pig.Cow
chr15:44257774:44258077:-	SINE	Alu	AluSp	303	299	296	305	293	0	295	323	0	0	0	0	New.World.Monkey
chr15:44258185:44258288:-	LINE	L2	L2c	103	103	103	0	103	103	103	103	0	104	0	0	Pig.Cow
chr15:44258289:44258596:+	SINE	Alu	AluSz	307	307	303	303	303	307	307	0	0	0	0	0	Old.World.Monkey
chr15:44259031:44259133:-	LINE	L2	L2c	102	102	102	102	0	99	99	113	113	103	0	0	Pig.Cow
chr15:44259445:44259726:-	SINE	Alu	AluSx4	281	281	281	281	281	281	281	0	0	0	0	0	Old.World.Monkey
chr15:44259740:44259925:-	SINE	MIR	MIR	185	186	184	185	185	185	184	0	0	0	0	597	Eutheria
chr15:44259953:44260208:-	LINE	L1	L1PA8	255	255	255	255	254	261	261	264	0	0	0	0	New.World.Monkey
chr15:44260298:44260450:-	LINE	L1	L1MC5	152	150	152	152	152	164	164	163	158	158	0	0	Pig.Cow
chr15:44261284:44261571:-	SINE	Alu	AluJo	287	299	0	296	293	288	289	283	0	0	0	0	New.World.Monkey
chr15:44261642:44261746:-	LINE	L2	L2b	104	104	104	104	104	104	104	104	0	0	0	0	New.World.Monkey
chr15:44262685:44262947:-	SINE	Alu	AluSz	262	262	0	264	264	279	279	0	0	0	0	0	Old.World.Monkey
chr15:44263166:44263260:+	SINE	Alu	AluSx	94	94	0	119	119	119	119	0	0	0	0	0	Old.World.Monkey
chr15:44263291:44263465:+	SINE	Alu	AluSx	174	171	0	0	167	166	166	0	0	0	0	0	Old.World.Monkey
chr15:44263614:44263823:+	SINE	Alu	AluSg	209	209	0	220	220	219	219	0	0	0	0	0	Old.World.Monkey
chr15:44263910:44264101:-	SINE	Alu	AluSq2	191	191	0	0	191	197	197	191	0	0	0	0	New.World.Monkey
chr15:44264135:44264236:+	SINE	Alu	AluSx	101	101	0	101	101	0	97	122	0	0	0	0	New.World.Monkey
chr15:44264712:44264867:-	DNA	hAT-Tip100	MER91A	155	155	155	155	153	0	0	155	153	0	0	0	Pig.Cow
chr15:44264885:44265211:-	LINE	CR1	L3	326	2664	326	326	326	0	0	0	0	320	0	0	Pig.Cow
chr15:44265211:44265519:-	SINE	Alu	AluY	308	312	0	307	297	0	0	0	0	0	0	0	Apes
chr15:44265519:44265566:-	LINE	CR1	L3	47	47	53	48	48	0	0	0	0	0	0	0	Apes
chr15:44265566:44265865:-	SINE	Alu	AluSx1	299	328	306	305	316	327	300	291	0	0	0	0	New.World.Monkey
chr15:44265865:44266200:-	LINE	CR1	L3	335	340	340	340	340	369	369	325	0	0	0	0	New.World.Monkey
chr15:44266268:44266511:-	LINE	L2	L2b	243	243	243	243	243	0	0	239	246	250	0	0	Pig.Cow
chr15:44266762:44266860:+	LINE	L2	L2b	98	98	98	98	98	98	98	98	0	97	0	0	Pig.Cow
chr15:44267639:44267782:+	LINE	L1	L1M5	143	143	143	143	143	142	142	139	151	149	0	0	Pig.Cow
chr15:44267788:44268705:+	LINE	L1	L1M4	917	918	922	922	921	915	917	924	0	0	0	0	New.World.Monkey
chr15:44268719:44268800:-	LTR	ERV1	LTR19A	81	81	81	86	81	81	81	81	0	0	0	0	New.World.Monkey
chr15:44268863:44269025:-	SINE	Alu	AluSq2	162	162	0	161	161	0	0	154	0	0	0	0	New.World.Monkey
chr15:44269028:44269331:-	SINE	Alu	AluSx	303	301	302	299	303	0	0	300	0	0	0	0	New.World.Monkey
chr15:44269923:44270063:-	LTR	ERV1	HERVH-int	140	140	140	140	140	140	140	0	0	0	0	0	Old.World.Monkey
chr15:44270389:44270595:+	LINE	L1	L1M5	206	206	206	202	206	203	203	205	0	0	0	0	New.World.Monkey
chr15:44270591:44270737:+	LINE	L1	L1ME3B	146	145	146	146	143	146	146	146	0	0	0	0	New.World.Monkey
chr15:44270786:44271049:-	SINE	Alu	AluSx1	263	263	0	263	261	262	262	271	0	0	0	0	New.World.Monkey
chr15:44271253:44271548:+	SINE	Alu	AluSq2	295	298	0	300	0	299	303	0	0	0	0	0	Old.World.Monkey
chr15:44273043:44273194:-	DNA	TcMar-Tigger	Tigger2	151	151	151	151	150	153	153	149	0	0	0	0	New.World.Monkey
chr15:44273227:44273452:-	SINE	Alu	AluSz	225	225	225	225	225	281	281	282	0	0	0	0	New.World.Monkey
chr15:44273452:44274832:-	DNA	TcMar-Tigger	Tigger2	1380	1380	1375	1376	1379	1419	1390	1373	0	0	0	0	New.World.Monkey
chr15:44275139:44275428:-	SINE	Alu	AluSz	289	289	289	289	0	0	307	287	0	0	0	0	New.World.Monkey
chr15:44275795:44275916:+	SINE	MIR	MIR3	121	121	121	121	121	120	120	119	121	120	0	0	Pig.Cow
chr15:44276903:44277193:+	SINE	Alu	AluSz	290	290	289	281	289	290	290	0	0	0	0	0	Old.World.Monkey
chr15:44277196:44277502:+	SINE	Alu	AluY	306	302	305	294	303	0	310	0	0	0	0	0	Old.World.Monkey
chr15:44277502:44277671:+	SINE	MIR	MIR3	169	169	169	169	169	0	173	169	0	164	172	0	Eutheria
chr15:44277735:44277779:+	DNA	hAT-Charlie	MER5A	44	44	44	44	44	44	44	44	0	64	44	45	Eutheria
chr15:44278180:44278911:+	DNA	TcMar-Tigger	Tigger6a	731	731	731	730	731	733	733	0	920	0	0	0	Pig.Cow
chr15:44278935:44279623:+	DNA	TcMar-Tigger	Tigger1	688	681	689	679	681	676	677	0	0	0	0	0	Old.World.Monkey
chr15:44279623:44279755:-	DNA	hAT-Charlie	MER1A	132	132	132	142	132	132	132	0	0	0	0	0	Old.World.Monkey
chr15:44279755:44280048:-	SINE	Alu	AluSz	293	297	0	306	295	298	298	0	0	0	0	0	Old.World.Monkey
chr15:44280048:44280421:-	DNA	hAT-Charlie	MER1A	373	372	370	369	371	368	368	0	0	0	0	0	Old.World.Monkey
chr15:44280421:44280482:+	DNA	TcMar-Tigger	Tigger1	61	61	61	61	61	61	61	0	0	0	0	0	Old.World.Monkey
chr15:44280488:44280688:+	DNA	TcMar-Tigger	Tigger1	200	197	196	199	201	195	194	0	0	0	0	0	Old.World.Monkey
chr15:44282465:44282582:+	DNA	TcMar-Tigger	Tigger1	117	117	115	117	117	118	118	115	0	0	0	0	New.World.Monkey
chr15:44282584:44282815:+	DNA	TcMar-Tigger	Tigger6b	231	231	231	229	231	230	229	225	0	0	0	233	Eutheria
chr15:44282831:44283358:+	LINE	CR1	Plat_L3	527	521	527	531	527	530	530	507	530	524	0	0	Pig.Cow
chr15:44284570:44284874:-	SINE	Alu	AluSx	304	304	304	308	305	308	308	305	0	0	0	0	New.World.Monkey
chr15:44284876:44284910:-	LTR	ERV1	LTR8	34	34	34	34	34	34	34	0	0	0	0	0	Old.World.Monkey
chr15:44284912:44285059:-	SINE	Alu	AluJr4	147	147	147	147	147	147	148	0	0	0	0	0	Old.World.Monkey
chr15:44285066:44285386:-	LINE	L1	L1M3e	320	319	320	314	0	312	715	0	0	0	0	0	Old.World.Monkey
chr15:44285386:44285690:-	SINE	Alu	AluSc	304	303	307	316	304	321	0	0	0	0	0	0	Old.World.Monkey
chr15:44285690:44286644:-	LINE	L1	L1M3e	954	956	950	957	0	2020	947	0	0	0	0	0	Old.World.Monkey
chr15:44286644:44286928:-	SINE	Alu	AluSz	284	281	308	289	0	305	305	0	0	0	0	0	Old.World.Monkey
chr15:44286928:44287240:-	LINE	L1	L1M3e	312	312	311	311	0	317	317	0	0	0	0	0	Old.World.Monkey
chr15:44287240:44287578:-	DNA	TcMar-Tigger	MER2	338	339	342	337	0	341	342	0	0	0	0	0	Old.World.Monkey
chr15:44287578:44288825:-	LINE	L1	L1M3e	1247	1247	1247	1248	0	1262	1262	0	0	0	0	0	Old.World.Monkey
chr15:44288985:44289099:+	DNA	hAT-Charlie	MER5A1	114	114	114	114	114	0	0	114	127	127	116	0	Eutheria
chr15:44289107:44289168:-	DNA	hAT-Charlie	MER5B	61	61	61	61	60	60	60	0	65	64	66	59	Eutheria
chr15:44290156:44290211:-	LINE	L1	L1MA9	55	55	55	55	0	55	55	55	0	0	0	0	New.World.Monkey
chr15:44290352:44290493:+	SINE	MIR	MIRc	141	142	142	142	142	142	142	137	0	140	0	0	Pig.Cow
chr15:44290505:44290549:-	LINE	L2	L2	44	44	44	44	44	44	44	44	44	0	0	42	Eutheria
chr15:44291268:44291565:-	SINE	Alu	AluSx	297	298	298	297	298	292	292	0	0	0	0	0	Old.World.Monkey
chr15:44291570:44291676:-	LINE	L1	L1MB2	106	106	106	106	106	0	0	0	0	0	0	0	Apes
chr15:44291680:44292025:-	LINE	L1	L1MA9	345	345	342	345	343	0	0	0	0	0	0	0	Apes
chr15:44292196:44292479:-	SINE	Alu	AluJo	283	274	0	274	272	0	0	0	0	0	0	0	Apes
chr15:44292485:44292657:-	LINE	L1	L1M2	172	172	0	172	172	171	171	0	0	0	0	0	Old.World.Monkey
chr15:44292657:44292953:-	SINE	Alu	AluSz6	296	295	0	292	298	287	289	0	0	0	0	0	Old.World.Monkey
chr15:44292953:44293015:-	LINE	L1	L1M2	62	62	0	62	62	62	62	0	0	0	0	0	Old.World.Monkey
chr15:44293015:44293175:-	SINE	Alu	AluJb	160	160	0	0	160	160	160	0	0	0	0	0	Old.World.Monkey
chr15:44293177:44293801:-	LINE	L1	L1M3	624	624	0	0	626	611	611	0	0	0	0	0	Old.World.Monkey
chr15:44293801:44294055:-	SINE	Alu	AluJb	254	257	0	255	253	274	274	0	0	0	0	0	Old.World.Monkey
chr15:44294074:44294201:-	SINE	Alu	AluJb	127	161	0	159	158	159	159	0	0	0	0	0	Old.World.Monkey
chr15:44294202:44294607:-	LINE	L1	L1MC4	405	405	405	405	402	405	405	0	0	0	0	0	Old.World.Monkey
chr15:44294607:44295071:-	LTR	ERV1	LTR2	464	464	464	464	460	459	459	0	0	0	0	0	Old.World.Monkey
chr15:44295071:44295172:-	LINE	L1	L1MC4	101	101	101	101	101	101	101	0	0	0	0	0	Old.World.Monkey
chr15:44295206:44296198:+	LINE	L2	L2a	992	992	997	990	996	983	983	0	0	0	0	0	Old.World.Monkey
chr15:44296498:44297355:+	DNA	TcMar-Tigger	Tigger1	857	855	860	866	853	856	855	856	0	0	0	0	New.World.Monkey
chr15:44297355:44297397:-	LTR	ERVL-MaLR	MSTA	42	42	42	42	42	40	40	42	0	0	0	0	New.World.Monkey
chr15:44297397:44297698:+	SINE	Alu	AluSq2	301	296	302	354	313	298	298	0	0	0	0	0	Old.World.Monkey
chr15:44297698:44298080:-	LTR	ERVL-MaLR	MSTA	382	382	381	1511	0	0	0	378	0	0	0	0	New.World.Monkey
chr15:44298080:44299582:+	DNA	TcMar-Tigger	Tigger1	1502	1499	1494	1525	0	0	0	1840	0	0	0	0	New.World.Monkey
chr15:44299835:44300140:-	SINE	Alu	AluSp	305	302	292	292	298	0	0	0	0	0	0	0	Apes
chr15:44300146:44300417:-	SINE	Alu	AluJr	271	280	269	274	0	263	263	0	0	0	0	0	Old.World.Monkey
chr15:44300460:44300763:-	SINE	Alu	AluSz6	303	303	303	0	0	303	303	0	0	0	0	0	Old.World.Monkey
chr15:44300798:44300898:+	DNA	hAT-Charlie	Charlie4z	100	100	100	0	100	100	100	0	0	0	0	0	Old.World.Monkey
chr15:44300942:44301250:+	SINE	Alu	AluY	308	308	309	303	305	306	306	0	0	0	0	0	Old.World.Monkey
chr15:44301252:44301339:+	LINE	L2	L2c	87	87	87	87	87	87	87	87	85	87	0	0	Pig.Cow
chr15:44301595:44301885:+	SINE	Alu	AluJb	290	290	290	290	293	288	288	0	0	0	0	0	Old.World.Monkey
chr15:44302585:44302882:-	SINE	Alu	AluSz	297	296	294	298	284	284	0	289	0	0	0	0	New.World.Monkey
chr15:44303079:44303175:-	LINE	L2	L2a	96	95	97	97	97	97	97	94	0	0	0	0	New.World.Monkey
chr15:44303715:44304077:-	LINE	L2	L2a	362	362	362	363	361	362	362	359	410	374	0	0	Pig.Cow
chr15:44304959:44305263:-	SINE	Alu	AluSq2	304	302	310	304	308	295	295	0	0	0	0	0	Old.World.Monkey
chr15:44305332:44305529:+	SINE	Alu	AluJr	197	197	197	197	197	197	201	0	0	0	0	0	Old.World.Monkey
chr15:44305530:44305640:+	DNA	TcMar	MamRep1161	110	110	110	110	110	111	111	109	0	0	0	0	New.World.Monkey
chr15:44305672:44305734:+	LINE	L2	L2a	62	62	62	62	62	62	62	64	0	64	0	0	Pig.Cow
chr15:44306052:44306283:-	SINE	Alu	AluY	231	232	232	236	240	233	232	0	0	0	0	0	Old.World.Monkey
chr15:44306500:44306652:+	SINE	MIR	MIR	152	152	152	153	151	152	152	0	0	0	0	0	Old.World.Monkey
chr15:44306652:44306963:+	SINE	Alu	AluSq2	311	311	352	319	311	315	315	0	0	0	0	0	Old.World.Monkey
chr15:44306963:44307031:+	SINE	MIR	MIR	68	68	68	67	68	68	68	68	0	68	0	0	Pig.Cow
chr15:44307336:44307639:-	SINE	Alu	AluJr	303	304	303	303	303	302	301	0	0	0	0	0	Old.World.Monkey
chr15:44308638:44308941:+	SINE	Alu	AluSx3	303	303	0	302	302	303	303	0	0	0	0	0	Old.World.Monkey
chr15:44308941:44309037:+	SINE	MIR	MIRc	96	96	0	96	0	96	96	0	0	0	0	0	Old.World.Monkey
chr15:44309037:44309254:-	SINE	Alu	AluJb	217	219	0	218	216	217	217	0	0	0	0	0	Old.World.Monkey
chr15:44309254:44309554:+	SINE	Alu	AluYk4	300	300	0	304	372	0	0	0	0	0	0	0	Apes
chr15:44309554:44309576:-	SINE	Alu	AluJb	22	22	22	22	22	0	0	0	0	0	0	0	Apes
chr15:44309576:44309666:+	SINE	MIR	MIRc	90	90	90	117	86	90	90	0	89	92	0	0	Pig.Cow
chr15:44309808:44310103:-	SINE	Alu	AluY	295	297	286	0	294	319	320	0	0	0	0	0	Old.World.Monkey
chr15:44311088:44311390:-	SINE	Alu	AluSx	302	309	0	307	300	316	320	305	0	0	0	0	New.World.Monkey
chr15:44311651:44311965:+	SINE	Alu	AluSq	314	330	318	314	312	0	0	0	0	0	0	0	Apes
chr15:44312334:44312410:-	SINE	Alu	AluSz6	76	76	76	75	76	77	77	76	0	0	0	0	New.World.Monkey
chr15:44312427:44312606:-	SINE	MIR	MIRc	179	179	179	179	179	179	179	176	178	0	0	0	Pig.Cow
chr15:44312601:44312672:-	LINE	L2	L2a	71	71	71	71	71	71	71	71	70	71	0	0	Pig.Cow
chr15:44312710:44313204:-	DNA	hAT-Blackjack	MER63C	494	494	511	494	492	493	493	497	483	487	0	0	Pig.Cow
chr15:44313204:44313478:+	SINE	Alu	AluJb	274	274	274	278	278	277	277	277	0	0	0	0	New.World.Monkey
chr15:44313478:44313556:-	DNA	hAT-Blackjack	MER63C	78	78	80	76	78	0	0	80	0	0	0	0	New.World.Monkey
chr15:44313567:44314471:+	LINE	L1	L1MB4	904	905	906	905	905	905	905	7960	0	0	0	0	New.World.Monkey
chr15:44314481:44314805:+	SINE	Alu	AluSz	324	312	325	321	338	0	0	0	0	0	0	0	Apes
chr15:44314859:44314931:-	DNA	hAT-Blackjack	MER63D	72	72	72	72	72	72	72	72	72	0	0	0	Pig.Cow
chr15:44314961:44315059:-	SINE	MIR	MIRc	98	98	98	98	98	98	100	96	292	96	0	0	Pig.Cow
chr15:44315463:44315644:-	LINE	L2	L2c	181	181	181	181	180	180	180	179	0	0	0	0	New.World.Monkey
chr15:44316096:44316238:+	SINE	MIR	MIRb	142	142	142	142	142	142	142	0	0	149	0	0	Pig.Cow
chr15:44316490:44316936:-	LINE	L1	L1M5	446	446	446	444	444	441	441	429	0	0	0	0	New.World.Monkey
chr15:44316957:44317068:+	SINE	MIR	MIRb	111	111	111	111	111	111	111	0	0	0	0	0	Old.World.Monkey
chr15:44317144:44317354:+	SINE	MIR	MIRb	210	210	210	209	210	213	213	213	0	0	0	0	New.World.Monkey
chr15:44318192:44318478:-	SINE	Alu	AluSz6	286	286	310	286	0	285	286	0	0	0	0	0	Old.World.Monkey
chr15:44319610:44319837:-	LTR	ERVL-MaLR	MLT1I	227	227	227	233	227	0	0	0	0	0	0	0	Apes
chr15:44319837:44320141:-	SINE	Alu	AluSc8	304	300	301	302	0	310	310	0	0	0	0	0	Old.World.Monkey
chr15:44320141:44320267:-	LTR	ERVL-MaLR	MLT1I	126	126	126	0	0	126	126	121	126	126	0	0	Pig.Cow
chr15:44321030:44321161:+	LTR	Gypsy	LTR81B	131	131	131	131	131	147	147	156	154	148	0	0	Pig.Cow
chr15:44321192:44321277:+	LINE	L2	L2a	85	85	85	85	86	84	84	0	83	82	0	0	Pig.Cow
chr15:44321899:44322043:-	DNA	hAT-Charlie	MER5A	144	144	144	144	144	144	144	144	0	142	0	141	Eutheria
chr15:44323530:44323895:-	LTR	ERVL-MaLR	MLT1A0	365	366	365	365	365	365	365	364	0	0	0	0	New.World.Monkey
chr15:44324151:44325601:+	LINE	L1	L1PA14	1450	1450	1450	1451	1458	0	1466	0	0	0	0	0	Old.World.Monkey
chr15:44325888:44326133:+	SINE	MIR	MIR	245	245	245	246	246	242	242	235	238	0	241	239	Eutheria
chr15:44328619:44328838:+	SINE	MIR	MIR	219	219	219	219	219	262	223	0	0	0	0	0	Old.World.Monkey
chr15:44328879:44329037:-	LINE	L1	L1M5	158	158	158	160	156	160	160	0	179	217	0	0	Pig.Cow
chr15:44329042:44329177:+	LINE	L2	L2	135	135	135	135	135	131	131	0	131	0	0	0	Pig.Cow
chr15:44329189:44329660:-	LINE	L1	L1PA7	471	0	472	459	474	0	470	0	0	0	0	0	Old.World.Monkey
chr15:44329660:44329970:-	SINE	Alu	AluSc	310	0	333	318	0	0	338	0	0	0	0	0	Old.World.Monkey
chr15:44329970:44330715:-	LINE	L1	L1PA7	745	0	752	11296	0	0	743	0	0	0	0	0	Old.World.Monkey
chr15:44330755:44337117:+	LINE	L1	L1PA7	6362	0	6330	0	0	0	6549	0	0	0	0	0	Old.World.Monkey
chr15:44337244:44337442:-	LTR	Gypsy	LTR81B	198	198	198	203	199	201	201	205	0	204	0	0	Pig.Cow
chr15:44338275:44338341:+	LINE	L2	L2b	66	66	65	66	0	0	0	64	817	63	0	0	Pig.Cow
chr15:44339222:44339510:+	SINE	Alu	AluSx1	288	288	290	290	0	288	288	0	0	0	0	0	Old.World.Monkey
chr15:44339750:44340780:-	LINE	L1	L1MB7	1030	1030	1030	1030	1033	1039	1039	1011	0	0	0	0	New.World.Monkey
chr15:44340780:44341069:-	SINE	Alu	AluSz6	289	289	0	290	292	289	289	286	0	0	0	0	New.World.Monkey
chr15:44341069:44341095:-	LINE	L1	L1MB7	26	26	0	26	26	26	26	26	0	0	47	26	Eutheria
chr15:44341891:44341976:-	LINE	L2	L2c	85	85	85	85	85	85	85	85	85	229	0	0	Pig.Cow
chr15:44341983:44342265:+	LINE	L2	L2c	282	282	282	282	282	282	282	279	520	5240	0	0	Pig.Cow
chr15:44342552:44342847:-	SINE	Alu	AluJo	295	297	288	290	287	293	292	0	0	0	0	0	Old.World.Monkey
chr15:44342854:44343155:-	SINE	Alu	AluSz	301	301	301	298	300	294	294	301	0	0	0	0	New.World.Monkey
chr15:44343337:44343550:-	SINE	Alu	AluSx1	213	205	0	0	0	0	0	0	0	0	0	0	Great.Apes
chr15:44343550:44343616:+	SINE	Alu	AluSx	66	0	0	0	0	0	0	0	0	0	0	0	Human
chr15:44343634:44344717:-	LINE	L1	L1MC3	1083	1085	1083	0	1084	1087	1087	1095	0	0	0	0	New.World.Monkey
chr15:44344960:44345047:-	SINE	MIR	MIR3	87	87	87	0	87	87	87	86	91	87	0	0	Pig.Cow
chr15:44345019:44346113:-	LINE	L2	L2c	1094	1094	1094	0	1083	1091	1091	1089	1344	0	0	0	Pig.Cow
chr15:44346121:44346223:+	SINE	MIR	MIRb	102	102	102	0	102	102	102	98	0	105	0	0	Pig.Cow
chr15:44346987:44347287:+	SINE	Alu	AluSg	300	295	300	306	298	289	289	0	0	0	0	0	Old.World.Monkey
chr15:44347308:44347407:+	DNA	hAT-Tip100	MER91A	99	99	99	99	99	99	99	99	0	103	0	0	Pig.Cow
chr15:44347887:44348085:+	SINE	MIR	MIR3	198	198	198	198	198	190	190	197	0	0	0	0	New.World.Monkey
chr15:44349111:44349335:+	LTR	ERVL	LTR16D	224	224	224	223	216	0	0	0	225	0	0	0	Pig.Cow
chr15:44349335:44349602:-	SINE	Alu	AluSz	267	279	0	0	0	0	0	0	0	0	0	0	Great.Apes
chr15:44349602:44349862:+	LTR	ERVL	LTR16D	260	260	260	260	255	260	260	0	0	0	0	0	Old.World.Monkey
chr15:44349881:44350072:+	SINE	MIR	MIR3	191	191	189	183	187	191	191	0	196	192	0	0	Pig.Cow
chr15:44350419:44350720:+	LINE	L1	L1MB8	301	301	301	302	298	302	302	302	297	290	0	0	Pig.Cow
chr15:44350738:44351011:+	SINE	Alu	AluY	273	275	281	0	270	0	0	0	0	0	0	0	Apes
chr15:44351016:44351293:+	LINE	CR1	CR1_Mam	277	277	277	281	287	281	281	281	295	0	0	0	Pig.Cow
chr15:44351709:44352011:-	SINE	Alu	AluSc8	302	301	301	310	349	0	300	0	0	0	0	0	Old.World.Monkey
chr15:44352626:44352727:+	DNA	TcMar-Tigger	Tigger15a	101	101	101	101	101	96	96	101	198	0	217	0	Eutheria
chr15:44353097:44353168:+	LINE	L2	L2c	71	0	71	71	71	0	0	0	0	73	0	0	Pig.Cow
chr15:44353765:44354157:+	DNA	hAT-Blackjack	BLACKJACK	392	392	392	392	393	392	392	393	446	0	0	0	Pig.Cow
chr15:44354168:44354604:+	DNA	hAT-Blackjack	BLACKJACK	436	436	436	437	436	437	437	431	440	0	0	444	Eutheria
chr15:44354606:44354905:+	SINE	Alu	AluSx1	299	299	298	310	304	291	299	4570	0	0	0	0	New.World.Monkey
chr15:44354905:44355020:+	DNA	TcMar-Tigger	MER2B	115	115	115	117	119	0	0	114	0	0	0	0	New.World.Monkey
chr15:44355085:44355346:-	LINE	L1	L1M4	261	260	261	261	261	268	268	262	0	0	281	0	Eutheria
chr15:44355376:44355572:-	LINE	L1	L1MC	196	196	196	196	490	196	196	189	0	0	0	0	New.World.Monkey
chr15:44356521:44356810:+	SINE	Alu	AluSp	289	290	0	313	307	0	3293	0	0	0	0	0	Old.World.Monkey
chr15:44357213:44357438:+	SINE	MIR	MIR	225	225	0	225	225	0	0	225	236	235	216	223	Eutheria
chr15:44357480:44357546:-	LINE	L2	L2c	66	66	66	66	66	66	66	66	72	66	0	153	Eutheria
chr15:44358420:44358528:-	LINE	L2	L2b	108	108	108	108	108	108	108	109	0	366	0	0	Pig.Cow
chr15:44359032:44359434:-	LINE	L2	L2	402	402	402	408	410	410	410	400	0	0	0	0	New.World.Monkey
chr15:44359528:44359612:+	LINE	L1	L1MB7	84	84	84	82	84	83	83	84	0	0	0	0	New.World.Monkey
chr15:44359612:44359968:-	LTR	ERVL-MaLR	MLT1A0	356	355	356	357	664	355	355	357	0	0	0	0	New.World.Monkey
chr15:44359968:44360956:+	LINE	L1	L1MB7	988	990	990	990	995	985	989	1294	0	0	0	0	New.World.Monkey
chr15:44361163:44362092:+	LINE	L1	L1MD1	929	931	925	934	933	933	933	0	920	0	0	0	Pig.Cow
chr15:44362390:44362523:+	SINE	Alu	AluJo	133	133	133	133	133	133	133	0	0	0	0	0	Old.World.Monkey
chr15:44362699:44362867:+	SINE	MIR	MIR	168	168	167	0	163	177	177	0	194	190	0	0	Pig.Cow
chr15:44362896:44363182:-	LINE	CR1	L3	286	286	286	286	286	287	287	0	0	274	0	0	Pig.Cow
chr15:44363191:44363319:+	SINE	MIR	MIR3	128	128	128	128	128	128	128	0	0	0	0	0	Old.World.Monkey
chr15:44363357:44363487:-	LINE	CR1	L3	130	130	130	130	130	130	130	0	128	127	0	0	Pig.Cow
chr15:44363495:44363660:+	SINE	Alu	AluJo	165	0	176	0	0	0	0	0	0	0	0	0	Great.Apes
chr15:44363735:44363966:-	LINE	CR1	L3	231	231	231	229	232	231	231	0	239	234	0	0	Pig.Cow
chr15:44364080:44364363:-	SINE	Alu	AluSx1	283	283	283	283	284	283	283	0	0	0	0	0	Old.World.Monkey
chr15:44365045:44365350:+	SINE	Alu	AluJr4	305	305	305	305	304	303	303	0	0	0	0	0	Old.World.Monkey
chr15:44366289:44366376:+	SINE	MIR	MIR3	87	87	87	87	86	88	88	87	83	87	0	0	Pig.Cow
chr15:44366695:44366824:-	SINE	Alu	AluSx	129	126	129	126	0	126	126	0	0	0	0	0	Old.World.Monkey
chr15:44368042:44368300:-	LINE	L1	L1PA3	258	258	258	0	0	0	0	0	0	0	0	0	Great.Apes
chr15:44368300:44368984:+	LINE	L1	L1PA3	684	684	0	0	0	0	0	0	0	0	0	0	Great.Apes
chr15:44370627:44371609:+	LINE	L1	L1MB3	982	0	984	981	985	1017	1016	1019	0	0	0	0	New.World.Monkey
chr15:44371611:44371742:+	SINE	Alu	FLAM_A	131	131	131	131	131	0	0	0	0	0	0	0	Apes
chr15:44371778:44372331:+	LINE	L1	L1MB3	553	546	554	533	556	9103	6733	0	0	0	0	0	Old.World.Monkey
chr15:44372707:44372806:-	LINE	L2	L2	99	99	99	99	96	99	96	109	0	95	97	98	Eutheria
chr15:44372821:44372933:+	LINE	L2	L2c	112	112	112	112	112	112	112	112	119	0	0	0	Pig.Cow
chr15:44376273:44376372:+	SINE	MIR	MIR3	99	99	99	99	99	99	99	96	405	123	129	129	Eutheria
chr15:44376509:44376882:-	LINE	CR1	L3	373	373	373	373	373	371	371	370	372	372	0	0	Pig.Cow
chr15:44376895:44376973:+	LINE	L1	L1MB8	78	78	78	78	78	0	0	0	0	0	0	0	Apes
chr15:44377198:44377249:+	LINE	CR1	L3	51	51	51	51	51	51	51	51	51	51	0	53	Eutheria
chr15:44377380:44377505:-	LINE	L2	L2c	125	125	125	125	125	125	125	128	129	136	129	129	Eutheria
chr15:44377518:44377764:+	LINE	L1	L1MEd	246	246	246	246	0	240	240	247	0	0	360	0	Eutheria
chr15:44377879:44377978:-	LINE	L2	L2c	99	99	99	99	99	95	95	98	97	0	0	0	Pig.Cow
chr15:44377971:44378134:-	SINE	MIR	MIR	163	163	163	163	163	161	161	167	174	0	0	0	Pig.Cow
chr15:44378204:44378297:-	LINE	L2	L2c	93	93	93	93	93	93	93	108	0	0	0	0	New.World.Monkey
chr15:44378348:44378933:+	LINE	L1	L1MB5	585	585	585	585	585	583	583	909	593	0	0	0	Pig.Cow
chr15:44379246:44379518:-	SINE	Alu	AluSx	272	273	273	273	273	0	0	273	0	0	0	0	New.World.Monkey
chr15:44379679:44379932:+	SINE	MIR	MIR	253	257	257	560	257	257	257	271	0	0	0	0	New.World.Monkey
chr15:44380195:44380322:-	LINE	L2	L2c	127	127	127	127	127	130	130	130	0	0	0	0	New.World.Monkey
chr15:44380333:44380611:-	LINE	L1	L1MB8	278	278	278	275	278	278	278	270	0	284	0	0	Pig.Cow
chr15:44380850:44381110:-	SINE	MIR	MIRb	260	260	260	260	260	260	260	260	0	0	0	0	New.World.Monkey
chr15:44381619:44381909:+	SINE	Alu	AluJb	290	289	288	289	290	290	290	0	0	0	0	0	Old.World.Monkey
chr15:44382359:44382461:+	SINE	MIR	MIRb	102	102	102	102	102	0	0	98	102	104	0	0	Pig.Cow
chr15:44382641:44382935:-	SINE	Alu	AluSq2	294	294	0	298	305	296	309	314	0	0	0	0	New.World.Monkey
chr15:44383588:44383666:+	LINE	L2	L2c	78	78	78	78	78	78	78	78	0	82	86	84	Eutheria
chr15:44384610:44384729:-	LINE	L2	L2a	119	119	117	119	116	119	119	116	0	0	0	0	New.World.Monkey
chr15:44385125:44385427:-	SINE	Alu	AluSc	302	291	296	302	305	298	298	0	0	0	0	0	Old.World.Monkey
chr15:44385618:44385728:-	LINE	L2	L2a	110	110	110	110	110	108	108	0	0	108	0	106	Eutheria
chr15:44385772:44386069:-	SINE	Alu	AluY	297	297	298	297	297	0	0	0	0	0	0	0	Apes
chr15:44386420:44386673:+	LTR	ERVL-MaLR	MLT1M	253	253	253	257	560	253	253	252	250	255	0	0	Pig.Cow
chr15:44387246:44387392:+	DNA	hAT-Charlie	MER5A	146	0	146	146	146	147	146	0	0	143	145	0	Eutheria
chr15:44387396:44387701:-	SINE	Alu	AluJo	305	0	310	293	314	307	306	0	0	0	0	0	Old.World.Monkey
chr15:44388122:44388427:+	SINE	Alu	AluSp	305	0	306	290	0	327	326	0	0	0	0	0	Old.World.Monkey
chr15:44388601:44388909:-	SINE	Alu	AluSz	308	0	307	306	308	308	311	0	0	0	0	0	Old.World.Monkey
chr15:44390442:44390737:+	SINE	Alu	AluSc	295	298	298	294	289	0	0	0	0	0	0	0	Apes
chr15:44391427:44391598:-	DNA	hAT-Charlie	MER5A1	171	171	171	0	171	170	170	0	0	0	0	0	Old.World.Monkey
chr15:44392237:44392554:-	SINE	Alu	AluSq	317	0	314	0	0	0	0	0	0	0	0	0	Great.Apes
chr15:44393066:44393375:+	SINE	Alu	AluSc	309	301	0	0	301	0	306	0	0	0	0	0	Old.World.Monkey
chr15:44393998:44394118:+	DNA	hAT-Charlie	MER5A	120	120	120	120	120	120	120	120	119	120	120	0	Eutheria
chr15:44395138:44395329:+	Unknown	Unknown	UCON8	191	191	191	191	191	191	191	183	206	222	0	0	Pig.Cow
chr15:44395711:44395960:-	LINE	L1	L1MB8	249	249	249	250	249	289	250	248	0	0	0	0	New.World.Monkey
chr15:44395961:44396247:+	DNA	TcMar-Tigger	Tigger3b	286	285	286	286	296	289	289	290	0	0	0	0	New.World.Monkey
chr15:44396248:44397017:+	DNA	TcMar-Tigger	Tigger3b	769	766	769	762	770	770	770	0	0	0	0	0	Old.World.Monkey
chr15:44397017:44397234:-	LINE	L1	L1MB8	217	217	217	213	217	224	224	217	218	0	0	0	Pig.Cow
chr15:44397276:44397573:-	SINE	Alu	AluJb	297	296	298	299	306	0	0	283	0	0	0	0	New.World.Monkey
chr15:44397628:44397719:+	LTR	ERVL-MaLR	MLT1A1	91	91	91	91	91	91	91	91	0	0	0	0	New.World.Monkey
chr15:44398066:44398247:-	DNA	TcMar-Tigger	MER2	181	181	182	181	181	174	174	187	0	0	0	0	New.World.Monkey
chr15:44398265:44398313:-	DNA	TcMar-Tigger	MER2	48	48	48	48	48	47	47	0	0	0	0	0	Old.World.Monkey
chr15:44398498:44398780:+	LINE	L2	L2c	282	282	282	281	279	280	280	0	282	0	0	0	Pig.Cow
chr15:44399042:44399195:-	DNA	hAT-Charlie	Charlie1b	153	153	153	154	154	157	157	156	231	0	0	0	Pig.Cow
chr15:44399212:44399298:-	DNA	hAT-Charlie	Charlie1b	86	86	86	86	86	93	93	89	83	0	0	97	Eutheria
chr15:44400216:44400404:+	DNA	hAT-Charlie	MER58C	188	188	188	187	0	187	187	190	0	0	0	0	New.World.Monkey
chr15:44400422:44400514:+	SINE	Alu	FAM	92	92	92	92	92	89	91	0	0	0	0	0	Old.World.Monkey
chr15:44400560:44400876:+	SINE	Alu	AluSp	316	325	0	332	322	321	321	0	0	0	0	0	Old.World.Monkey
chr15:44400879:44401150:+	SINE	Alu	AluJr	271	271	271	270	271	269	271	0	0	0	0	0	Old.World.Monkey
chr15:44401239:44401304:+	SINE	MIR	MIR	65	65	65	65	65	65	65	65	0	0	0	0	New.World.Monkey
chr15:44401471:44401514:-	LINE	L1	L1MB4	43	43	43	43	43	43	43	43	44	0	0	0	Pig.Cow
chr15:44401512:44401622:-	LINE	L1	L1MEg	110	110	110	110	110	110	110	106	0	0	0	0	New.World.Monkey
chr15:44401662:44402385:-	LINE	L1	L1MC1	723	723	724	724	721	1008	1018	0	0	0	0	0	Old.World.Monkey
chr15:44402385:44402554:-	SINE	Alu	FAM	169	169	169	169	169	169	169	0	0	0	0	0	Old.World.Monkey
chr15:44402557:44402665:-	LINE	L1	L1MC1	108	108	108	108	108	108	108	0	0	0	0	0	Old.World.Monkey
chr15:44402937:44403078:+	SINE	MIR	MIRb	141	141	141	141	141	965	637	141	143	143	138	138	Eutheria
chr15:44404038:44404340:-	SINE	Alu	AluY	302	303	0	303	302	0	0	0	0	0	0	0	Apes
chr15:44404667:44404965:-	SINE	Alu	AluY	298	299	0	304	302	300	301	0	0	0	0	0	Old.World.Monkey
chr15:44404965:44405092:-	SINE	Alu	AluSg4	127	127	0	127	127	127	127	0	0	0	0	0	Old.World.Monkey
chr15:44405513:44405589:+	SINE	MIR	MIRc	76	76	76	75	76	76	76	0	0	0	0	0	Old.World.Monkey
chr15:44405589:44405943:-	LINE	L1	L1MA2	354	0	354	354	354	345	345	0	0	0	0	0	Old.World.Monkey
chr15:44405943:44406110:+	SINE	MIR	MIRc	167	0	167	167	167	167	167	490	0	0	0	0	New.World.Monkey
chr15:44406564:44406609:+	Unknown	Unknown	MamRep605	45	45	45	45	45	45	45	45	43	45	0	0	Pig.Cow
chr15:44406976:44407326:-	DNA	hAT-Charlie	MER102b	350	351	350	350	353	350	350	345	0	0	0	0	New.World.Monkey
chr15:44408468:44408617:-	SINE	Alu	AluJr4	149	149	149	149	149	149	149	153	0	0	0	0	New.World.Monkey
chr15:44408997:44409317:+	SINE	Alu	AluSx	320	0	321	322	0	325	322	0	0	0	0	0	Old.World.Monkey
chr15:44410971:44411132:-	SINE	Alu	AluJb	161	161	161	168	158	173	188	0	0	0	0	0	Old.World.Monkey
chr15:44411168:44411457:-	SINE	Alu	AluJb	289	289	289	289	287	298	298	0	0	0	0	0	Old.World.Monkey
chr15:44411995:44412118:+	LINE	L2	L2a	123	122	122	123	123	123	123	0	129	0	0	0	Pig.Cow
chr15:44412057:44412731:-	LINE	L2	L2c	674	673	673	673	673	661	661	0	661	0	0	0	Pig.Cow
chr15:44412731:44413025:-	SINE	Alu	AluY	294	301	297	303	304	0	0	0	0	0	0	0	Apes
chr15:44413025:44413587:-	LINE	L2	L2c	562	561	561	561	7271	0	0	0	0	0	0	0	Apes
chr15:44413911:44414216:+	SINE	Alu	AluSx	305	306	358	299	305	305	305	290	0	0	0	0	New.World.Monkey
chr15:44414479:44414795:+	SINE	Alu	AluSz6	316	316	316	316	312	311	311	0	0	0	0	0	Old.World.Monkey
chr15:44414801:44415115:+	SINE	Alu	AluY	314	315	315	317	323	0	0	0	0	0	0	0	Apes
chr15:44415260:44415553:+	SINE	Alu	AluSq2	293	293	292	292	292	292	293	281	0	0	0	0	New.World.Monkey
chr15:44415930:44416187:+	LINE	L1	L1M5	257	258	258	254	258	259	259	258	254	0	0	0	Pig.Cow
chr15:44416187:44416486:-	SINE	Alu	AluSq2	299	299	0	0	0	0	0	299	0	0	0	0	New.World.Monkey
chr15:44416486:44416544:+	LINE	L1	L1M5	58	58	0	0	0	67	67	58	0	0	0	0	New.World.Monkey
chr15:44416623:44416903:+	SINE	Alu	AluSc8	280	280	0	0	280	267	267	0	0	0	0	0	Old.World.Monkey
chr15:44416918:44417050:+	LINE	L1	L1M5	132	132	132	132	131	0	0	0	131	0	0	0	Pig.Cow
chr15:44417086:44417170:+	SINE	Alu	AluJo	84	84	84	84	84	81	81	84	0	0	0	0	New.World.Monkey
chr15:44417353:44417493:+	SINE	Alu	AluJo	140	140	140	140	140	139	139	0	0	0	0	0	Old.World.Monkey
chr15:44417524:44417710:-	LINE	CR1	Plat_L3	186	186	186	183	183	185	185	182	0	0	0	0	New.World.Monkey
chr15:44419291:44419589:-	SINE	Alu	AluSz	298	298	298	298	298	0	298	0	0	0	0	0	Old.World.Monkey
chr15:44419788:44420086:+	SINE	Alu	AluJb	298	298	296	303	298	312	299	0	0	0	0	0	Old.World.Monkey
chr15:44420397:44420700:+	SINE	Alu	AluSq2	303	303	303	300	304	303	303	295	0	0	0	0	New.World.Monkey
chr15:44422981:44423334:+	LINE	RTE	L5	353	353	353	352	350	357	357	358	0	370	0	0	Pig.Cow
chr15:44423344:44424016:+	LINE	L1	L1MB3	672	671	671	0	670	667	669	655	0	0	0	0	New.World.Monkey
chr15:44424016:44424540:-	DNA	hAT-Charlie	MER1A	524	524	524	0	524	11407	523	0	0	0	0	0	Old.World.Monkey
chr15:44424540:44424636:+	LINE	L1	L1MB3	96	120	132	0	96	118	120	0	0	0	0	0	Old.World.Monkey
chr15:44424636:44424924:-	SINE	Alu	AluJr	288	288	288	0	323	288	288	0	0	0	0	0	Old.World.Monkey
chr15:44424967:44425258:-	SINE	Alu	AluSg	291	291	0	0	0	286	286	0	0	0	0	0	Old.World.Monkey
chr15:44425258:44425313:+	LINE	L1	L1MB3	55	55	0	55	0	56	56	0	0	0	0	0	Old.World.Monkey
chr15:44425313:44425440:+	SINE	Alu	AluSc5	127	127	0	126	0	123	123	0	0	0	0	0	Old.World.Monkey
chr15:44425492:44425802:+	SINE	Alu	AluY	310	315	300	310	0	309	817	0	0	0	0	0	Old.World.Monkey
chr15:44425855:44426319:+	LINE	CR1	L3	464	464	465	463	465	470	470	0	0	0	0	0	Old.World.Monkey
chr15:44426319:44426471:-	SINE	Alu	AluJr4	152	150	150	155	155	164	164	151	0	0	0	0	New.World.Monkey
chr15:44426471:44426595:+	LINE	CR1	L3	124	124	128	124	124	124	124	123	0	0	0	0	New.World.Monkey
chr15:44426611:44426646:-	LINE	L2	L2a	35	35	35	35	35	35	35	35	0	0	0	0	New.World.Monkey
chr15:44426646:44426947:-	SINE	Alu	AluSz	301	301	302	301	301	301	301	301	0	0	0	0	New.World.Monkey
chr15:44426947:44427177:-	LINE	L2	L2a	230	230	230	230	230	231	231	233	0	0	0	0	New.World.Monkey
chr15:44427177:44427290:-	LINE	L2	L2a	113	113	113	113	112	113	113	113	0	126	0	0	Pig.Cow
chr15:44427743:44428041:+	SINE	Alu	AluSg	298	294	0	293	298	314	314	297	0	0	0	0	New.World.Monkey
chr15:44428215:44428378:-	SINE	Alu	AluJb	163	163	0	163	163	0	159	0	0	0	0	0	Old.World.Monkey
chr15:44428401:44428521:-	SINE	Alu	AluJb	120	120	0	120	120	121	121	122	0	0	0	0	New.World.Monkey
chr15:44429172:44429845:-	LTR	ERVL	LTR67B	673	672	672	672	673	674	674	671	832	0	0	0	Pig.Cow
chr15:44430507:44430913:+	LINE	L1	L1MEe	406	407	407	403	408	407	407	408	401	0	0	0	Pig.Cow
chr15:44430990:44431348:+	LINE	L1	L1MB8	358	358	358	0	344	344	343	348	0	0	0	0	New.World.Monkey
chr15:44431633:44431807:+	LINE	L1	L1MEe	174	174	174	174	174	175	175	173	0	0	0	0	New.World.Monkey
chr15:44431807:44431939:+	SINE	Alu	FLAM_C	132	132	132	132	0	129	135	130	0	0	0	0	New.World.Monkey
chr15:44431939:44432183:+	LINE	L1	L1MEe	244	242	237	241	244	243	243	0	0	0	0	0	Old.World.Monkey
chr15:44432302:44432617:+	LINE	L1	L1MD	315	315	315	315	0	309	309	320	0	341	0	0	Pig.Cow
chr15:44432623:44432794:+	LINE	L1	L1MEe	171	170	171	172	0	171	171	176	0	0	0	0	New.World.Monkey
chr15:44432794:44433102:+	SINE	Alu	AluJb	308	310	310	310	0	0	305	307	0	0	0	0	New.World.Monkey
chr15:44433102:44433783:+	LINE	L1	L1MEe	681	683	679	679	0	0	910	676	0	0	0	0	New.World.Monkey
chr15:44433817:44434642:-	LINE	CR1	L3	825	824	824	824	0	1134	812	824	0	0	0	0	New.World.Monkey
chr15:44435005:44435319:+	SINE	Alu	AluSg	314	303	309	311	0	299	299	0	0	0	0	0	Old.World.Monkey
chr15:44435841:44436151:+	SINE	Alu	AluSc8	310	310	308	308	316	308	317	0	0	0	0	0	Old.World.Monkey
chr15:44436793:44436857:-	DNA	TcMar	MamRep1161	64	64	64	64	64	64	64	64	61	0	0	0	Pig.Cow
chr15:44438206:44439774:-	LINE	L1	L1PA10	1568	1570	1568	1570	1564	0	1551	1617	0	0	0	0	New.World.Monkey
chr15:44439831:44440390:+	LINE	L1	L1M4c	559	559	559	556	558	554	558	551	0	0	0	0	New.World.Monkey
chr15:44440422:44440474:+	DNA	TcMar-Tigger	Tigger1	52	52	52	63	52	0	0	0	0	0	0	0	Apes
chr15:44440474:44440768:-	SINE	Alu	AluY	294	294	294	294	294	0	0	0	0	0	0	0	Apes
chr15:44440768:44440875:+	DNA	TcMar-Tigger	Tigger1	107	109	108	112	109	0	0	104	0	0	0	0	New.World.Monkey
chr15:44440864:44441072:+	DNA	TcMar-Tigger	Tigger1	208	210	210	210	209	0	0	212	0	0	0	0	New.World.Monkey
chr15:44441072:44441987:+	LINE	L1	L1M4c	915	914	921	917	920	0	0	897	0	0	0	0	New.World.Monkey
chr15:44441958:44442695:+	LINE	L1	L1M4c	737	0	747	717	718	0	0	719	0	0	0	0	New.World.Monkey
chr15:44442695:44443005:+	SINE	Alu	AluJo	310	308	0	307	305	0	0	0	0	0	0	0	Apes
chr15:44443007:44443312:+	SINE	Alu	AluSz6	305	305	0	317	308	0	0	296	0	0	0	0	New.World.Monkey
chr15:44443313:44443624:+	SINE	Alu	AluY	311	313	0	311	311	0	0	303	0	0	0	0	New.World.Monkey
chr15:44443624:44443809:+	LINE	L1	L1M4c	185	186	186	186	186	0	0	0	0	0	0	0	Apes
chr15:44443817:44444122:+	LINE	L1	L1M4c	305	303	301	305	303	0	304	0	0	0	0	0	Old.World.Monkey
chr15:44444125:44444420:+	SINE	Alu	AluSz	295	296	296	306	300	0	293	298	0	0	0	0	New.World.Monkey
chr15:44444420:44445077:-	LINE	L1	L1MB5	657	657	657	656	658	0	654	662	0	0	0	0	New.World.Monkey
chr15:44445089:44445884:+	LINE	L1	L1MB3	795	798	830	0	795	0	797	793	0	0	0	0	New.World.Monkey
chr15:44445884:44446172:+	SINE	Alu	AluSx1	288	284	285	285	283	0	290	303	0	0	0	0	New.World.Monkey
chr15:44446172:44446222:+	LINE	L1	L1MB3	50	50	50	50	50	0	0	50	0	0	0	0	New.World.Monkey
chr15:44446240:44446543:+	SINE	Alu	AluJb	303	303	299	299	301	0	295	314	0	0	0	0	New.World.Monkey
chr15:44446870:44447150:+	LINE	L1	L1MB8	280	280	280	280	280	280	280	283	0	0	0	0	New.World.Monkey
chr15:44447167:44447350:+	LINE	L1	L1M4c	183	185	185	186	184	189	189	0	0	0	214	235	Eutheria
chr15:44447350:44447650:+	SINE	Alu	AluSc	300	0	300	0	290	303	308	0	0	0	0	0	Old.World.Monkey
chr15:44447650:44447769:+	LINE	L1	L1M4c	119	120	119	0	119	120	120	118	0	0	0	0	New.World.Monkey
chr15:44447801:44448091:-	SINE	Alu	AluSx1	290	286	290	0	290	318	318	289	0	0	0	0	New.World.Monkey
chr15:44448169:44448349:+	DNA	TcMar-Tigger	Tigger8	180	180	180	180	180	178	178	0	0	186	0	0	Pig.Cow
chr15:44448349:44448641:-	SINE	Alu	AluSz	292	293	294	290	291	294	296	291	0	0	0	0	New.World.Monkey
chr15:44448641:44448840:+	DNA	TcMar-Tigger	Tigger8	199	199	199	199	196	195	195	200	0	0	0	0	New.World.Monkey
chr15:44449004:44449102:+	SINE	Alu	FLAM_A	98	98	98	98	98	96	96	98	0	0	0	0	New.World.Monkey
chr15:44451013:44451264:-	LINE	L2	L2c	251	249	251	250	251	249	249	240	255	256	0	0	Pig.Cow
chr15:44451267:44451450:+	LINE	L1	L1MB4	183	181	179	183	183	182	182	0	0	0	0	0	Old.World.Monkey
chr15:44451491:44451572:-	LINE	L2	L2c	81	81	81	81	81	81	81	0	0	81	80	0	Eutheria
chr15:44451579:44451942:-	LINE	L2	L2c	363	363	363	363	0	359	359	347	0	350	0	0	Pig.Cow
chr15:44452270:44452570:+	SINE	Alu	AluSz	300	300	300	300	299	296	296	297	0	0	0	0	New.World.Monkey
chr15:44452746:44452891:-	LINE	L1	L1ME4a	145	145	145	145	145	141	141	145	145	146	0	0	Pig.Cow
chr15:44453099:44453244:-	DNA	DNA	MER135	145	145	145	145	145	145	145	145	145	144	0	142	Eutheria
chr15:44453105:44453273:+	DNA	DNA	MER135	168	168	168	168	168	168	168	168	169	168	0	164	Eutheria
chr15:44453353:44453601:+	LINE	L2	L2c	248	248	248	251	251	253	253	271	248	0	0	0	Pig.Cow
chr15:44454202:44454461:-	SINE	Alu	AluSg	259	259	0	0	258	0	1937	6850	0	0	0	0	New.World.Monkey
chr15:44454462:44454598:-	SINE	Alu	FLAM_A	136	134	135	0	136	0	0	131	0	0	0	0	New.World.Monkey
chr15:44454783:44455087:+	SINE	Alu	AluSp	304	304	926	0	294	0	297	0	0	0	0	0	Old.World.Monkey
chr15:44455090:44455391:+	SINE	Alu	AluY	301	306	289	0	308	0	302	0	0	0	0	0	Old.World.Monkey
chr15:44455482:44455642:+	LINE	L2	L2b	160	160	160	168	239	166	166	0	0	0	0	0	Old.World.Monkey
chr15:44456863:44457334:+	LTR	ERVL-MaLR	MLT1N2	471	471	471	477	471	471	471	0	0	0	0	0	Old.World.Monkey
chr15:44457334:44457617:+	SINE	Alu	AluSx	283	283	284	289	283	282	282	0	0	0	0	0	Old.World.Monkey
chr15:44457642:44457690:+	LTR	ERVL-MaLR	MLT1N2	48	48	48	48	48	48	48	0	0	0	0	0	Old.World.Monkey
chr15:44457752:44458050:+	SINE	Alu	AluJb	298	298	298	299	294	294	294	0	0	0	0	0	Old.World.Monkey
chr15:44458134:44458231:-	LINE	L1	L1ME4a	97	97	97	101	97	97	97	93	0	97	0	0	Pig.Cow
chr15:44458340:44458433:-	LINE	L1	L1ME4a	93	93	93	95	93	93	93	119	0	90	0	0	Pig.Cow
chr15:44458701:44459011:+	SINE	Alu	AluSz	310	300	308	322	316	310	317	0	0	0	0	0	Old.World.Monkey
chr15:44459368:44459580:+	SINE	Alu	AluJr	212	221	227	212	225	219	232	212	0	0	0	0	New.World.Monkey
chr15:44459791:44460088:-	SINE	Alu	AluSx	297	0	0	296	0	303	298	307	0	0	0	0	New.World.Monkey
chr15:44462288:44462412:-	SINE	Alu	FLAM_A	124	124	124	0	132	0	0	144	0	0	0	0	New.World.Monkey
chr15:44462440:44462735:+	SINE	Alu	AluSx	295	294	320	295	296	0	0	296	0	0	0	0	New.World.Monkey
chr15:44463975:44464261:-	SINE	Alu	AluSz	286	286	285	283	286	286	286	0	0	0	0	0	Old.World.Monkey
chr15:44464292:44464615:-	SINE	Alu	AluJr	323	327	322	358	315	0	0	0	0	0	0	0	Apes
chr15:44465723:44466003:-	SINE	Alu	AluSz	280	280	280	280	282	277	277	0	0	0	0	0	Old.World.Monkey
chr15:44466062:44466167:-	SINE	MIR	MIRc	105	105	105	104	105	104	103	0	0	0	0	211	Eutheria
chr15:44466170:44466279:-	SINE	MIR	MIRb	109	109	109	109	113	104	104	105	150	109	0	114	Eutheria
chr15:44466987:44467040:+	SINE	MIR	MIR3	53	53	53	53	54	0	0	53	0	0	0	0	New.World.Monkey
chr15:44467050:44467273:+	LINE	L1	L1PA8	223	223	223	223	223	229	229	227	0	0	0	0	New.World.Monkey
chr15:44467504:44467557:+	SINE	MIR	MIR3	53	53	53	53	54	54	54	0	54	53	0	0	Pig.Cow
chr15:44467559:44468038:+	LINE	L1	L1ME1	479	477	473	476	474	472	474	0	0	480	0	0	Pig.Cow
chr15:44468013:44469944:+	LINE	L1	L1MB7	1931	1936	2378	1931	1930	0	0	0	0	0	0	0	Apes
chr15:44469918:44470234:+	LINE	L1	L1ME1	316	316	316	316	310	316	316	315	0	0	0	0	New.World.Monkey
chr15:44470244:44470544:+	SINE	Alu	AluSx1	300	300	300	300	298	310	323	296	0	0	0	0	New.World.Monkey
chr15:44470910:44471224:+	SINE	Alu	AluSq	314	306	343	306	314	303	303	0	0	0	0	0	Old.World.Monkey
chr15:44471890:44472052:-	SINE	MIR	MIR3	162	170	162	162	159	162	162	156	0	162	0	0	Pig.Cow
chr15:44472090:44472279:+	SINE	Alu	FAM	189	184	212	188	182	189	187	0	0	0	0	0	Old.World.Monkey
chr15:44472286:44472498:+	SINE	MIR	MIRb	212	212	212	211	212	209	209	0	218	220	0	0	Pig.Cow
chr15:44472700:44472995:+	SINE	Alu	AluSx1	295	295	435	295	296	0	293	299	0	0	0	0	New.World.Monkey
chr15:44473242:44473531:-	SINE	Alu	AluJr	289	288	289	289	288	285	285	0	0	0	0	0	Old.World.Monkey
chr15:44473540:44473690:-	LINE	L1	L1MD2	150	150	150	150	150	152	152	151	0	0	0	0	New.World.Monkey
chr15:44473693:44473796:-	LINE	L1	L1MB7	103	103	103	103	103	101	102	103	0	0	0	0	New.World.Monkey
chr15:44473818:44474118:+	SINE	Alu	AluJr4	300	300	300	303	303	0	300	303	0	0	0	0	New.World.Monkey
chr15:44474212:44474508:-	SINE	Alu	AluSx	296	295	0	298	294	0	310	292	0	0	0	0	New.World.Monkey
chr15:44474517:44474823:-	SINE	Alu	AluSc8	306	301	0	303	1203	0	295	0	0	0	0	0	Old.World.Monkey
chr15:44474867:44475000:-	LINE	L2	L2c	133	133	0	133	133	131	131	0	0	0	0	0	Old.World.Monkey
chr15:44475005:44475286:-	SINE	Alu	AluY	281	284	0	283	281	283	283	0	0	0	0	0	Old.World.Monkey
chr15:44475902:44476189:+	SINE	Alu	AluSx	287	287	287	287	287	287	287	284	0	0	0	0	New.World.Monkey
chr15:44477707:44478004:+	SINE	Alu	AluSz	297	0	297	297	304	302	305	0	0	0	0	0	Old.World.Monkey
chr15:44478118:44478424:-	SINE	Alu	AluSp	306	0	314	0	0	319	319	0	0	0	0	0	Old.World.Monkey
chr15:44479765:44480066:-	SINE	Alu	AluJr4	301	300	298	301	300	0	303	292	0	0	0	0	New.World.Monkey
chr15:44480549:44480654:+	LINE	L2	L2	105	105	105	105	105	105	105	105	0	0	0	0	New.World.Monkey
chr15:44480660:44480844:-	DNA	hAT-Charlie	MER5A	184	184	184	184	184	184	185	183	184	184	0	0	Pig.Cow
chr15:44481688:44481989:-	SINE	Alu	AluSz	301	322	298	300	300	620	305	301	0	0	0	0	New.World.Monkey
chr15:44483160:44483216:-	SINE	MIR	MIRc	56	56	56	56	56	56	56	56	0	56	0	0	Pig.Cow
chr15:44483504:44483786:+	SINE	Alu	AluSc	282	282	281	282	282	469	577	0	0	0	0	0	Old.World.Monkey
chr15:44483825:44483955:+	SINE	Alu	FLAM_A	130	134	134	134	134	130	130	0	0	0	0	0	Old.World.Monkey
chr15:44488377:44488675:+	SINE	Alu	AluSq2	298	302	298	296	304	318	323	602	0	0	0	0	New.World.Monkey
chr15:44489167:44489233:+	LINE	L2	L2a	66	66	66	66	66	66	66	65	68	66	69	0	Eutheria
chr15:44489239:44489410:+	SINE	Alu	AluSc8	171	172	0	171	170	168	171	0	0	0	0	0	Old.World.Monkey
chr15:44489599:44489904:+	SINE	Alu	AluSg	305	300	0	303	298	0	0	0	0	0	0	0	Apes
chr15:44490226:44490344:+	SINE	Alu	AluJb	118	118	118	118	117	118	118	115	0	0	0	0	New.World.Monkey
chr15:44490366:44490555:+	SINE	Alu	AluJb	189	185	184	185	187	0	188	0	0	0	0	0	Old.World.Monkey
chr15:44490805:44490927:+	SINE	Alu	AluJo	122	123	122	122	125	122	122	129	0	0	0	0	New.World.Monkey
chr15:44491045:44491208:-	LTR	Gypsy?	LTR88a	163	163	163	163	163	160	160	164	181	708	0	0	Pig.Cow
chr15:44492486:44493122:-	LINE	L2	L2c	636	943	634	908	637	638	639	3656	0	0	0	0	New.World.Monkey
chr15:44493328:44493444:-	LINE	L2	L2b	116	116	116	116	117	125	126	119	116	118	0	240	Eutheria
chr15:44493627:44493933:+	SINE	Alu	AluSz6	306	304	0	323	322	313	303	312	0	0	0	0	New.World.Monkey
chr15:44493933:44494069:-	LINE	L1	HAL1b	136	136	136	136	136	138	138	138	0	0	0	0	New.World.Monkey
chr15:44494077:44495338:-	DNA	TcMar-Mariner	HSMAR2	1261	1258	1265	1262	1258	0	1277	1269	0	0	0	0	New.World.Monkey
chr15:44495366:44495651:-	SINE	Alu	AluJr	285	288	284	288	283	292	280	291	0	0	0	0	New.World.Monkey
chr15:44495729:44496008:-	SINE	Alu	AluSz6	279	277	279	279	277	279	279	281	0	0	0	0	New.World.Monkey
chr15:44496416:44496655:-	SINE	MIR	MIR	239	239	239	0	239	239	239	239	247	253	0	0	Pig.Cow
chr15:44496676:44496829:+	SINE	MIR	MIRc	153	153	153	0	153	153	153	0	156	0	0	0	Pig.Cow
chr15:44496832:44496933:+	LINE	L1	HAL1	101	101	101	0	101	101	101	0	101	0	0	0	Pig.Cow
chr15:44496934:44497219:+	SINE	Alu	AluJb	285	0	0	0	289	288	288	0	0	0	0	0	Old.World.Monkey
chr15:44497381:44497692:+	SINE	Alu	AluY	311	310	0	0	310	0	0	0	0	0	0	0	Apes
chr15:44497698:44498080:+	LINE	L1	HAL1	382	382	382	0	373	0	0	0	0	0	0	0	Apes
chr15:44498070:44498352:+	LINE	L1	HAL1	282	282	281	0	283	0	0	0	0	0	0	0	Apes
chr15:44498371:44498673:+	SINE	Alu	AluJr	302	303	303	0	306	0	0	0	0	0	0	0	Apes
chr15:44498674:44499136:+	LINE	L1	HAL1	462	461	461	0	461	0	0	0	0	0	0	0	Apes
chr15:44499142:44499437:+	SINE	Alu	AluY	295	295	0	291	291	0	0	0	0	0	0	0	Apes
chr15:44499472:44499759:+	SINE	Alu	AluJb	287	287	287	282	282	0	0	281	0	0	0	0	New.World.Monkey
chr15:44500080:44500618:+	LINE	L1	HAL1	538	538	538	538	539	537	537	0	0	0	0	0	Old.World.Monkey
chr15:44500618:44500939:+	SINE	Alu	AluJo	321	317	315	311	317	318	317	0	0	0	0	0	Old.World.Monkey
chr15:44500939:44501055:+	LINE	L1	HAL1	116	114	115	115	115	115	115	0	0	0	0	0	Old.World.Monkey
chr15:44501070:44501268:-	SINE	Alu	AluJb	198	198	198	205	199	197	197	0	0	0	0	0	Old.World.Monkey
chr15:44501268:44501331:+	LINE	L1	HAL1	63	63	63	0	63	67	63	0	0	0	0	0	Old.World.Monkey
chr15:44501513:44501700:+	SINE	MIR	MIR	187	187	187	193	193	193	193	0	0	0	0	0	Old.World.Monkey
chr15:44502032:44502072:-	LINE	L2	L2a	40	40	40	40	40	40	40	40	40	40	0	0	Pig.Cow
chr15:44502399:44502711:-	SINE	Alu	AluSz	312	309	0	316	308	0	0	297	0	0	0	0	New.World.Monkey
chr15:44502787:44503088:-	SINE	Alu	AluSg	301	299	0	295	301	299	301	0	0	0	0	0	Old.World.Monkey
chr15:44504186:44504313:-	SINE	MIR	MIR	127	127	127	127	127	0	590	127	0	0	0	0	New.World.Monkey
chr15:44504314:44504438:+	SINE	Alu	AluJr	124	124	124	0	124	0	123	121	0	0	0	0	New.World.Monkey
chr15:44504458:44504741:-	SINE	Alu	AluSx1	283	283	283	276	281	0	279	283	0	0	0	0	New.World.Monkey
chr15:44504777:44504879:-	SINE	MIR	MIR	102	102	102	102	102	97	97	99	99	0	0	0	Pig.Cow
chr15:44505072:44505357:-	SINE	Alu	AluSq2	285	286	286	285	285	284	284	283	0	0	0	0	New.World.Monkey
chr15:44506099:44506171:-	LTR	ERVL-MaLR	MLT1M	72	72	72	72	72	72	72	0	0	75	0	0	Pig.Cow
chr15:44506455:44506503:-	LTR	ERVL-MaLR	MLT1M	48	48	48	48	48	0	0	53	48	53	0	0	Pig.Cow
chr15:44506601:44506705:+	LINE	L1	L1MA8	104	104	104	111	194	0	0	0	0	0	0	0	Apes
chr15:44506738:44506848:-	SINE	Alu	FLAM_A	110	110	111	109	110	0	0	107	0	0	0	0	New.World.Monkey
chr15:44507424:44507502:+	SINE	Alu	AluSq2	78	78	78	78	85	0	0	76	0	0	0	0	New.World.Monkey
chr15:44508187:44508262:+	DNA	hAT-Charlie	MER5B	75	0	0	0	0	0	0	78	142	277	0	0	Pig.Cow
chr15:44508304:44508409:+	DNA	hAT-Charlie	MER5B	105	105	105	105	105	0	105	105	104	148	0	386	Eutheria
chr15:44508451:44508564:-	DNA	hAT-Charlie	MER106A	113	113	113	113	114	0	113	122	0	124	0	0	Pig.Cow
chr15:44508611:44508727:-	SINE	Alu	AluJo	116	116	115	116	115	0	115	116	0	0	0	0	New.World.Monkey
chr15:44508785:44509093:+	SINE	Alu	AluSq2	308	309	307	306	308	0	0	0	0	0	0	0	Apes
chr15:44509150:44509474:-	LTR	ERVL-MaLR	MLT1I	324	324	324	0	325	0	0	651	334	0	0	0	Pig.Cow
chr15:44509708:44510005:+	SINE	Alu	AluY	297	297	300	301	297	0	0	0	0	0	0	0	Apes
chr15:44510077:44510151:-	LINE	CR1	L3	74	74	74	74	74	74	74	74	73	128	0	0	Pig.Cow
chr15:44510501:44510795:+	SINE	Alu	AluY	294	294	295	294	295	0	309	0	0	0	0	0	Old.World.Monkey
chr15:44512144:44512455:-	SINE	Alu	AluSq10	311	310	311	297	305	0	310	0	0	0	0	0	Old.World.Monkey
chr15:44512647:44512735:+	SINE	MIR	MIR3	88	88	88	88	88	84	84	87	0	84	0	0	Pig.Cow
chr15:44512892:44513068:+	DNA	hAT-Charlie	MER5B	176	176	187	176	177	174	174	178	178	0	0	0	Pig.Cow
chr15:44513301:44513614:+	SINE	Alu	AluSq2	313	313	319	314	313	313	313	313	0	0	0	0	New.World.Monkey
chr15:44513936:44514046:-	SINE	MIR	MIR	110	110	110	107	110	0	0	105	107	105	0	0	Pig.Cow
chr15:44514245:44514550:-	SINE	Alu	AluSq2	305	305	305	302	305	306	306	301	0	0	0	0	New.World.Monkey
chr15:44515065:44515195:+	SINE	Alu	AluSx	130	130	0	130	133	135	137	0	0	0	0	0	Old.World.Monkey
chr15:44515208:44515344:+	SINE	Alu	AluSx	136	136	0	136	136	134	134	0	0	0	0	0	Old.World.Monkey
chr15:44515344:44515639:+	SINE	Alu	AluSp	295	298	0	295	308	0	0	0	0	0	0	0	Apes
chr15:44515639:44515804:+	SINE	Alu	AluSx	165	169	165	0	164	164	164	0	0	0	0	0	Old.World.Monkey
chr15:44515943:44515982:+	LINE	L2	L2c	39	39	39	0	39	0	0	39	38	39	0	0	Pig.Cow
chr15:44516074:44516291:-	SINE	Alu	AluSc8	217	217	0	221	229	230	230	0	0	0	0	0	Old.World.Monkey
chr15:44516299:44516596:+	LINE	L2	L2c	297	297	297	286	286	285	285	0	0	0	0	0	Old.World.Monkey
chr15:44516605:44516930:-	SINE	Alu	AluJb	325	325	320	321	0	0	0	0	0	0	0	0	Great.Apes
chr15:44516930:44517119:+	LINE	L2	L2c	189	189	189	189	0	525	543	184	0	0	0	0	New.World.Monkey
chr15:44517171:44517556:-	LINE	L2	L2c	385	385	385	375	370	383	383	376	0	0	0	0	New.World.Monkey
chr15:44517933:44518151:-	SINE	Alu	AluJb	218	218	218	218	0	218	218	216	0	0	0	0	New.World.Monkey
chr15:44518213:44519738:+	LINE	L1	L1PA6	1525	1525	1524	1524	1515	0	1647	0	0	0	0	0	Old.World.Monkey
chr15:44519942:44520457:-	DNA	TcMar-Tc2	Kanga1c	515	515	515	513	514	514	514	501	0	0	0	0	New.World.Monkey
chr15:44520457:44520641:+	SINE	Alu	AluSx1	184	184	184	184	183	184	184	184	0	0	0	0	New.World.Monkey
chr15:44520641:44520652:-	DNA	TcMar-Tc2	Kanga1c	11	11	11	11	11	11	11	0	0	0	0	0	Old.World.Monkey
chr15:44520652:44520687:+	SINE	Alu	AluSx1	35	43	35	41	0	0	0	0	0	0	0	0	Great.Apes
chr15:44520792:44521811:+	LTR	ERVK	LTR5A	1019	1016	1017	0	999	0	0	0	0	0	0	0	Apes
chr15:44521864:44521904:+	LINE	L2	L2a	40	40	40	40	40	40	40	0	40	0	0	0	Pig.Cow
chr15:44521909:44521987:-	LTR	ERVL-MaLR	MLT1K	78	78	78	78	78	78	78	0	89	0	0	0	Pig.Cow
chr15:44522037:44522213:+	SINE	Alu	AluJb	176	0	173	172	176	0	176	0	0	0	0	0	Old.World.Monkey
chr15:44522220:44522453:-	LTR	ERVL-MaLR	MLT1K	233	233	233	233	233	558	556	0	0	232	0	0	Pig.Cow
chr15:44522459:44522757:-	SINE	Alu	AluSx1	298	305	0	313	301	301	301	294	0	0	0	0	New.World.Monkey
chr15:44522903:44523204:-	SINE	Alu	AluJb	301	305	301	301	300	301	301	301	0	0	0	0	New.World.Monkey
chr15:44523229:44523485:-	SINE	Alu	AluSx3	256	256	256	256	256	0	261	244	0	0	0	0	New.World.Monkey
chr15:44523601:44523904:+	SINE	Alu	AluSc8	303	307	311	804	313	0	0	0	0	0	0	0	Apes
chr15:44524390:44524502:+	LINE	L2	L2a	112	112	112	112	112	114	114	0	0	0	0	0	Old.World.Monkey
chr15:44524505:44524544:+	snRNA	snRNA	U6	39	39	39	39	39	39	39	0	0	0	0	0	Old.World.Monkey
chr15:44524601:44524913:+	SINE	Alu	AluSx3	312	312	0	1322	310	313	0	0	0	0	0	0	Old.World.Monkey
chr15:44525013:44525319:-	SINE	Alu	AluSg	306	305	0	304	304	299	300	0	0	0	0	0	Old.World.Monkey
chr15:44525817:44526111:+	SINE	Alu	AluSc8	294	295	306	294	300	287	287	0	0	0	0	0	Old.World.Monkey
chr15:44526356:44526662:-	SINE	Alu	AluSx	306	342	0	0	306	319	324	0	0	0	0	0	Old.World.Monkey
chr15:44526680:44526791:+	DNA	hAT-Blackjack	MER81	111	111	111	111	112	110	110	0	106	0	0	0	Pig.Cow
chr15:44527124:44527429:-	SINE	Alu	AluSx3	305	321	317	326	302	0	304	0	0	0	0	0	Old.World.Monkey
chr15:44527605:44528025:+	DNA	hAT-Charlie	MER113	420	420	419	418	420	713	720	0	417	0	0	0	Pig.Cow
chr15:44528518:44528796:-	SINE	Alu	AluSx	278	273	273	273	599	271	271	0	0	0	0	0	Old.World.Monkey
chr15:44529119:44529427:-	SINE	Alu	AluSx	308	309	302	306	310	306	306	0	0	0	0	0	Old.World.Monkey
chr15:44529962:44530004:+	SINE	MIR	MIRc	42	42	42	42	42	42	42	0	0	0	0	0	Old.World.Monkey
chr15:44530004:44530357:-	LTR	ERVL-MaLR	THE1B	353	353	353	353	353	352	352	0	0	0	0	0	Old.World.Monkey
chr15:44530583:44530678:-	LINE	L2	L2a	95	95	95	95	95	114	114	0	121	0	0	0	Pig.Cow
chr15:44530815:44531112:-	LINE	L2	L2c	297	297	297	284	286	285	286	0	0	0	0	0	Old.World.Monkey
chr15:44531102:44531312:-	SINE	MIR	MIRb	210	210	210	210	210	205	205	0	217	211	0	0	Pig.Cow
chr15:44531459:44531643:-	SINE	MIR	MIR	184	184	184	184	184	184	184	0	185	182	0	0	Pig.Cow
chr15:44531661:44531960:-	SINE	Alu	AluY	299	301	0	297	304	295	295	0	0	0	0	0	Old.World.Monkey
chr15:44532100:44532395:+	SINE	Alu	AluSx	295	293	0	0	304	304	304	0	0	0	0	0	Old.World.Monkey
chr15:44532514:44532663:-	LINE	L2	L2a	149	149	149	149	152	152	152	152	271	149	0	0	Pig.Cow
chr15:44532812:44533082:-	SINE	Alu	AluJr	270	268	0	284	267	0	0	0	0	0	0	0	Apes
chr15:44533087:44533391:-	SINE	Alu	AluSg	304	299	0	308	304	307	307	0	0	0	0	0	Old.World.Monkey
chr15:44533474:44533765:+	LINE	L2	L2b	291	291	291	299	612	288	288	286	292	291	0	0	Pig.Cow
chr15:44534086:44534383:-	SINE	Alu	AluSx	297	298	0	308	303	0	298	0	0	0	0	0	Old.World.Monkey
chr15:44534397:44534714:-	SINE	Alu	AluY	317	319	0	0	0	0	0	0	0	0	0	0	Great.Apes
chr15:44534864:44535166:+	SINE	Alu	AluSg7	302	304	0	0	300	305	330	0	0	0	0	0	Old.World.Monkey
chr15:44535166:44535304:-	LINE	L1	L1PB4	138	138	0	138	138	138	138	143	0	0	0	0	New.World.Monkey
chr15:44535661:44535959:+	SINE	Alu	AluJb	298	298	0	298	297	296	296	301	0	0	0	0	New.World.Monkey
chr15:44536318:44536588:-	SINE	Alu	AluJr	270	270	270	270	270	270	270	258	0	0	0	0	New.World.Monkey
chr15:44537297:44537591:-	SINE	Alu	AluSg7	294	294	294	294	292	283	283	0	0	0	0	0	Old.World.Monkey
chr15:44537602:44537878:-	SINE	Alu	AluY	276	277	0	0	295	0	273	0	0	0	0	0	Old.World.Monkey
chr15:44537928:44538222:-	SINE	Alu	AluSc8	294	293	0	0	290	0	309	0	0	0	0	0	Old.World.Monkey
chr15:44538232:44538527:-	SINE	Alu	AluJb	295	293	294	0	298	295	299	0	0	0	0	0	Old.World.Monkey
chr15:44539114:44539285:-	SINE	MIR	MIRc	171	171	171	0	171	171	171	0	181	1255	0	0	Pig.Cow
chr15:44539533:44539650:+	LINE	L1	L1MC4a	117	117	117	117	115	116	116	0	0	0	0	0	Old.World.Monkey
chr15:44539650:44539945:+	SINE	Alu	AluSz6	295	295	295	294	294	303	312	291	0	0	0	0	New.World.Monkey
chr15:44540018:44540189:+	LINE	L1	L1MC4a	171	171	171	171	173	171	171	174	0	164	0	0	Pig.Cow
chr15:44540189:44540496:+	SINE	Alu	AluSq	307	313	307	0	313	310	305	0	0	0	0	0	Old.World.Monkey
chr15:44540496:44540786:+	LINE	L1	L1MC4a	290	290	290	289	290	283	284	0	0	0	0	0	Old.World.Monkey
chr15:44540786:44540919:+	SINE	Alu	FLAM_C	133	133	133	133	133	133	133	0	0	0	0	0	Old.World.Monkey
chr15:44540919:44540955:+	LINE	L1	L1MC4a	36	36	36	36	36	36	36	0	0	0	0	0	Old.World.Monkey
chr15:44540955:44541260:+	SINE	Alu	AluSc	305	307	305	329	308	313	306	0	0	0	0	0	Old.World.Monkey
chr15:44541260:44541934:+	LINE	L1	L1MC4a	674	674	674	676	674	670	2217	0	0	0	0	0	Old.World.Monkey
chr15:44541935:44542225:+	SINE	Alu	AluSx1	290	290	290	290	290	289	290	0	0	0	0	0	Old.World.Monkey
chr15:44542387:44542434:+	LINE	L2	L2c	47	47	47	48	48	48	48	48	0	0	0	0	New.World.Monkey
chr15:44542434:44542550:-	SINE	Alu	FLAM_A	116	118	116	116	116	116	116	116	0	0	0	0	New.World.Monkey
chr15:44542550:44542625:+	LINE	L2	L2c	75	76	76	76	76	76	76	76	0	87	81	0	Eutheria
chr15:44543738:44544027:+	SINE	Alu	AluSq2	289	289	289	290	291	0	288	0	0	0	0	0	Old.World.Monkey
chr15:44544232:44550247:+	LINE	L1	L1PA2	6015	0	0	0	0	0	0	0	0	0	0	0	Human
chr15:44550880:44550983:-	SINE	MIR	MIRb	103	102	102	102	102	99	99	101	0	0	0	0	New.World.Monkey
chr15:44551324:44552082:+	LINE	L1	L1ME3B	758	766	0	765	766	0	765	0	0	0	0	0	Old.World.Monkey
chr15:44552082:44552201:+	SINE	Alu	AluJb	119	119	0	119	119	0	125	0	0	0	0	0	Old.World.Monkey
chr15:44552232:44552470:+	SINE	Alu	AluJb	238	237	234	238	236	0	238	0	0	0	0	0	Old.World.Monkey
chr15:44552470:44552816:+	LINE	L1	L1ME3B	346	346	346	347	347	339	342	0	0	0	0	0	Old.World.Monkey
chr15:44552816:44553128:+	SINE	Alu	AluY	312	304	308	298	601	297	297	0	0	0	0	0	Old.World.Monkey
chr15:44553128:44553221:+	LINE	L1	L1ME3B	93	93	93	92	0	93	93	93	0	0	0	0	New.World.Monkey
chr15:44553594:44553861:+	LINE	L1	L1ME3B	267	271	382	268	267	280	280	280	0	0	0	0	New.World.Monkey
chr15:44553963:44554014:-	LINE	L2	L2c	51	51	51	51	51	51	51	0	0	0	0	0	Old.World.Monkey
chr15:44554110:44554412:+	SINE	Alu	AluSg4	302	298	302	301	298	300	300	287	0	0	0	0	New.World.Monkey
chr15:44554558:44554860:+	SINE	Alu	AluY	302	302	0	302	302	0	0	0	0	0	0	0	Apes
chr15:44554871:44555151:+	SINE	Alu	AluSg	280	280	0	280	280	270	270	0	0	0	0	0	Old.World.Monkey
chr15:44555341:44555643:-	SINE	Alu	AluSx3	302	300	0	339	0	296	296	0	0	0	0	0	Old.World.Monkey
chr15:44555676:44555813:-	LINE	L1	L1M4	137	137	137	137	0	137	137	0	0	0	0	0	Old.World.Monkey
chr15:44555955:44556148:+	LTR	ERVL	LTR83	193	193	193	196	192	202	202	196	0	196	0	0	Pig.Cow
chr15:44556148:44556429:-	SINE	Alu	AluSx1	281	281	279	290	282	290	290	0	0	0	0	0	Old.World.Monkey
chr15:44556429:44556739:+	LTR	ERVL	LTR83	310	310	310	310	310	310	310	300	0	0	0	0	New.World.Monkey
chr15:44557241:44557445:-	SINE	Alu	AluJo	204	204	204	204	205	204	204	0	0	0	0	0	Old.World.Monkey
chr15:44558027:44558210:-	DNA	hAT-Charlie	MER20	183	183	183	183	183	183	183	0	0	0	0	0	Old.World.Monkey
chr15:44558212:44558344:+	SINE	Alu	FLAM_A	132	140	134	135	130	134	137	0	0	0	0	0	Old.World.Monkey
chr15:44558391:44558698:-	SINE	Alu	AluY	307	302	306	316	302	0	0	0	0	0	0	0	Apes
chr15:44558809:44558922:+	LINE	L1	L1MB4	113	113	113	0	0	0	0	0	0	0	0	0	Great.Apes
chr15:44558922:44559213:-	SINE	Alu	AluSg	291	291	291	0	0	0	291	0	0	0	0	0	Old.World.Monkey
chr15:44559242:44559551:+	SINE	Alu	AluJr	309	306	339	0	302	315	315	0	0	0	0	0	Old.World.Monkey
chr15:44559821:44559901:-	SINE	MIR	MIR3	80	80	80	77	80	79	79	80	0	80	0	0	Pig.Cow
chr15:44560239:44560472:+	LINE	L2	L2c	233	233	233	240	234	249	249	231	225	569	0	0	Pig.Cow
chr15:44560873:44561194:+	SINE	Alu	AluYb8	321	0	0	0	0	0	0	0	0	0	0	0	Human
chr15:44561204:44561326:+	SINE	Alu	AluY	122	0	0	0	0	0	0	0	0	0	0	0	Human
chr15:44561353:44561523:+	SINE	Alu	AluY	170	0	0	0	0	0	0	0	0	0	0	0	Human
chr15:44561524:44561852:+	LINE	L1	L1MB7	328	0	317	0	0	0	0	0	0	0	0	0	Great.Apes
chr15:44561856:44562165:+	SINE	Alu	AluY	309	0	310	0	0	0	0	0	0	0	0	0	Great.Apes
chr15:44562179:44562302:-	SINE	Alu	AluJr	123	124	124	124	124	124	124	0	0	0	0	0	Old.World.Monkey
chr15:44563469:44563691:+	LINE	L2	L2	222	222	222	221	222	222	222	0	0	237	243	0	Eutheria
chr15:44563721:44563777:+	DNA	hAT-Charlie	Charlie7	56	56	56	56	56	56	56	0	0	56	0	0	Pig.Cow
chr15:44563943:44564237:+	SINE	Alu	AluSx1	294	294	294	294	297	296	296	0	0	0	0	0	Old.World.Monkey
chr15:44564392:44564694:+	SINE	Alu	AluSx	302	302	302	0	302	300	300	0	0	0	0	0	Old.World.Monkey
chr15:44564731:44564940:+	LINE	L1	L1ME4a	209	209	209	0	209	209	209	0	0	0	0	0	Old.World.Monkey
chr15:44564940:44565236:+	SINE	Alu	AluJr4	296	293	285	0	284	296	296	0	0	0	0	0	Old.World.Monkey
chr15:44565236:44565394:+	LINE	L1	L1ME4a	158	159	0	0	0	0	0	0	0	0	0	0	Great.Apes
chr15:44565799:44565867:-	LINE	L2	L2c	68	68	0	66	375	0	0	0	0	74	0	0	Pig.Cow
chr15:44565971:44566141:-	SINE	Alu	AluJb	170	170	0	170	176	0	0	0	0	0	0	0	Apes
chr15:44566141:44566405:-	SINE	Alu	AluSq2	264	266	0	0	264	0	263	0	0	0	0	0	Old.World.Monkey
chr15:44566407:44566710:-	SINE	Alu	AluSc	303	291	0	307	306	0	314	0	0	0	0	0	Old.World.Monkey
chr15:44566710:44566846:-	SINE	Alu	AluJb	136	134	134	133	133	132	132	0	0	0	0	0	Old.World.Monkey
chr15:44566860:44567109:-	SINE	Alu	AluJb	249	249	249	249	516	263	263	0	0	0	0	0	Old.World.Monkey
chr15:44568402:44568692:-	SINE	Alu	AluSc	290	290	0	309	0	284	284	0	0	0	0	0	Old.World.Monkey
chr15:44568707:44568814:+	SINE	MIR	MIR3	107	107	0	107	107	107	107	0	0	107	0	0	Pig.Cow
chr15:44568865:44569158:+	SINE	Alu	AluJo	293	293	0	292	292	293	293	299	0	0	0	0	New.World.Monkey
chr15:44569297:44569589:+	SINE	Alu	AluSc8	292	469	0	292	292	295	292	0	0	0	0	0	Old.World.Monkey
chr15:44569784:44569905:+	LINE	L2	L2a	121	121	0	121	120	121	121	121	0	0	0	0	New.World.Monkey
chr15:44570017:44570287:+	SINE	Alu	AluJr	270	270	0	0	269	279	277	273	0	0	0	0	New.World.Monkey
chr15:44570553:44570857:+	SINE	Alu	AluY	304	300	0	0	0	0	0	0	0	0	0	0	Great.Apes
chr15:44570893:44571061:-	SINE	Alu	AluSx	168	655	0	0	163	0	167	0	0	0	0	0	Old.World.Monkey
chr15:44571061:44571366:-	SINE	Alu	AluY	305	308	0	0	305	0	0	0	0	0	0	0	Apes
chr15:44571366:44571502:-	SINE	Alu	AluSx	136	136	0	136	136	0	137	0	0	0	0	0	Old.World.Monkey
chr15:44571509:44571659:-	SINE	Alu	FAM	150	150	150	150	150	150	150	0	0	0	0	0	Old.World.Monkey
chr15:44571699:44571993:-	SINE	Alu	AluSc8	294	294	296	290	292	290	295	0	0	0	0	0	Old.World.Monkey
chr15:44572001:44572067:-	DNA	hAT-Charlie	Charlie23a	66	66	66	66	66	66	66	0	0	0	0	0	Old.World.Monkey
chr15:44572067:44572364:-	SINE	Alu	AluSq2	297	299	297	295	298	295	295	0	0	0	0	0	Old.World.Monkey
chr15:44572364:44572427:-	DNA	hAT-Charlie	Charlie23a	63	63	63	63	63	63	63	0	0	0	0	0	Old.World.Monkey
chr15:44572432:44572724:-	SINE	Alu	AluJr	292	292	292	290	290	291	291	0	0	0	0	0	Old.World.Monkey
chr15:44572726:44573008:-	SINE	Alu	AluJr	282	282	282	283	283	283	283	0	0	0	0	0	Old.World.Monkey
chr15:44573186:44573285:-	SINE	MIR	MIR	99	99	99	99	99	104	104	0	0	0	0	0	Old.World.Monkey
chr15:44573314:44573512:+	LTR	ERVL-MaLR	MLT1J	198	198	195	206	199	209	209	0	0	0	0	0	Old.World.Monkey
chr15:44573512:44573811:-	SINE	Alu	AluSc	299	290	305	292	290	299	299	0	0	0	0	0	Old.World.Monkey
chr15:44573812:44574053:-	SINE	Alu	AluJr4	241	241	241	241	238	240	240	0	0	0	0	0	Old.World.Monkey
chr15:44574053:44574265:+	LTR	ERVL-MaLR	MLT1J	212	212	212	212	208	207	206	0	0	0	0	0	Old.World.Monkey
chr15:44574268:44574407:-	SINE	MIR	MIR	139	139	139	139	139	139	139	0	0	0	0	0	Old.World.Monkey
chr15:44574456:44574641:-	LTR	ERVL	LTR16A	185	185	185	187	185	185	185	0	0	0	0	0	Old.World.Monkey
chr15:44574658:44574763:-	DNA	hAT-Charlie	MER117	105	105	105	105	105	106	106	0	0	0	0	0	Old.World.Monkey
chr15:44574766:44575067:-	SINE	Alu	AluSg	301	301	301	301	291	0	0	0	0	0	0	0	Apes
chr15:44575113:44575391:+	LTR	ERVL	LTR16A	278	278	278	277	278	0	0	0	0	0	0	0	Apes
chr15:44575546:44575913:+	LTR	ERVL-MaLR	MLT1K	367	367	367	367	367	0	0	0	0	0	0	0	Apes
chr15:44575913:44576211:-	SINE	Alu	AluSg	298	298	331	298	0	0	0	0	0	0	0	0	Great.Apes
chr15:44576211:44576279:+	LTR	ERVL-MaLR	MLT1K	68	69	68	67	67	67	67	0	72	0	0	0	Pig.Cow
chr15:44576509:44576813:-	SINE	Alu	AluSc	304	304	0	300	304	312	308	0	0	0	0	0	Old.World.Monkey
chr15:44576923:44577051:-	SINE	Alu	AluJb	128	128	0	129	128	129	129	0	0	0	0	0	Old.World.Monkey
chr15:44577089:44577421:+	SINE	Alu	AluSx3	332	332	0	0	0	0	0	0	0	0	0	0	Great.Apes
chr15:44577449:44577766:+	SINE	Alu	AluJb	317	317	317	314	318	0	312	0	0	0	0	0	Old.World.Monkey
chr15:44577864:44578364:-	LINE	L1	L1MC3	500	500	500	502	503	501	501	0	0	0	0	0	Old.World.Monkey
chr15:44578503:44578814:+	SINE	Alu	AluY	311	0	0	0	0	0	0	0	0	0	0	0	Human
chr15:44578859:44578981:+	SINE	MIR	MIR	122	122	122	122	122	0	0	0	119	0	0	130	Eutheria
chr15:44579073:44579233:-	SINE	Alu	AluSx3	160	160	160	155	163	164	164	0	0	0	0	0	Old.World.Monkey
chr15:44579905:44579954:+	SINE	MIR	MIR	49	49	49	49	49	0	0	49	0	0	53	52	Eutheria
chr15:44583012:44583300:-	SINE	Alu	AluSp	288	287	288	286	288	286	286	0	0	0	0	0	Old.World.Monkey
chr15:44583302:44583475:-	SINE	Alu	FAM	173	171	174	172	177	0	0	0	0	0	0	0	Apes
chr15:44584065:44584269:-	DNA	hAT-Charlie	MER103C	204	204	204	204	204	204	204	204	219	210	0	0	Pig.Cow
chr15:44584400:44584692:-	SINE	Alu	AluY	292	292	292	292	292	0	0	0	0	0	0	0	Apes
chr15:44584723:44584848:-	SINE	Alu	AluJr4	125	125	125	128	128	127	127	0	0	0	0	0	Old.World.Monkey
chr15:44585000:44585305:-	SINE	Alu	AluJr	305	419	305	0	0	312	312	299	0	0	0	0	New.World.Monkey
chr15:44585360:44585419:-	SINE	Alu	AluJb	59	59	0	0	0	0	0	0	0	0	0	0	Great.Apes
chr15:44585423:44586494:-	LINE	L1	L1MC3	1071	1071	0	1071	0	0	0	0	0	0	0	0	Great.Apes
chr15:44586494:44586630:+	SINE	Alu	AluSx	136	136	0	136	0	0	135	134	0	0	0	0	New.World.Monkey
chr15:44586630:44586926:+	SINE	Alu	AluSx3	296	304	0	296	0	0	296	292	0	0	0	0	New.World.Monkey
chr15:44586926:44587110:+	SINE	Alu	AluSx	184	187	0	183	187	0	0	0	0	0	0	0	Apes
chr15:44587110:44587145:-	LINE	L1	L1MC3	35	35	35	35	35	35	35	34	35	35	0	0	Pig.Cow
chr15:44587278:44587576:-	SINE	Alu	AluSz	298	301	292	297	294	301	302	2420	0	0	0	0	New.World.Monkey
chr15:44587718:44588096:-	LTR	ERVL-MaLR	MLT1B	378	378	378	383	379	379	379	0	393	612	0	0	Pig.Cow
chr15:44588231:44588415:-	SINE	Alu	FAM	184	184	184	184	184	0	0	0	0	0	0	0	Apes
chr15:44588577:44588710:-	LTR	Gypsy	LTR81B	133	133	133	133	133	133	133	0	133	0	0	0	Pig.Cow
chr15:44588739:44588821:+	SINE	MIR	MIR	82	82	82	82	82	82	82	0	136	0	0	0	Pig.Cow
chr15:44589750:44590065:-	SINE	Alu	AluY	315	315	0	314	0	0	303	0	0	0	0	0	Old.World.Monkey
chr15:44590065:44590366:-	SINE	Alu	AluSx3	301	304	0	301	0	0	299	0	0	0	0	0	Old.World.Monkey
chr15:44590449:44590773:-	SINE	Alu	AluSq2	324	321	313	328	0	311	311	0	0	0	0	0	Old.World.Monkey
chr15:44590855:44590918:+	LINE	L2	L2c	63	63	63	63	63	63	63	0	63	0	0	0	Pig.Cow
chr15:44590969:44591444:+	LTR	ERVL-MaLR	MLT1C	475	477	475	0	468	467	467	0	0	0	0	0	Old.World.Monkey
chr15:44591490:44591756:-	SINE	Alu	AluSx	266	263	0	266	254	263	263	0	0	0	0	0	Old.World.Monkey
chr15:44591791:44591907:+	SINE	MIR	MIRb	116	116	116	116	116	116	116	0	0	0	0	0	Old.World.Monkey
chr15:44592021:44592325:+	SINE	Alu	AluJr	304	298	306	298	302	309	298	0	0	0	0	0	Old.World.Monkey
chr15:44593343:44593442:-	SINE	Alu	AluJr	99	99	99	99	99	99	99	99	0	0	0	0	New.World.Monkey
chr15:44593445:44593562:+	LINE	L2	L2	117	117	117	117	117	0	0	117	0	0	0	0	New.World.Monkey
chr15:44593959:44594125:+	SINE	Alu	AluSx	166	165	0	167	166	161	161	167	0	0	0	0	New.World.Monkey
chr15:44594130:44594199:+	SINE	Alu	AluSz6	69	69	0	69	0	77	77	0	0	0	0	0	Old.World.Monkey
chr15:44594344:44594637:-	SINE	Alu	AluSz6	293	296	294	288	291	293	293	0	0	0	0	0	Old.World.Monkey
chr15:44594682:44594988:-	SINE	Alu	AluJb	306	307	306	306	306	307	307	0	0	0	0	0	Old.World.Monkey
chr15:44595020:44595340:+	SINE	Alu	AluSc	320	308	307	0	0	0	329	0	0	0	0	0	Old.World.Monkey
chr15:44595762:44595930:-	SINE	Alu	AluJb	168	168	169	172	171	173	169	163	0	0	0	0	New.World.Monkey
chr15:44595930:44596227:-	SINE	Alu	AluSz6	297	298	298	294	0	307	298	0	0	0	0	0	Old.World.Monkey
chr15:44596227:44596371:-	SINE	Alu	AluJb	144	144	144	144	0	144	144	0	0	0	0	0	Old.World.Monkey
chr15:44596373:44596428:-	DNA	TcMar-Tigger	Tigger1	55	55	55	55	0	0	0	0	0	0	0	0	Great.Apes
chr15:44596428:44596739:-	SINE	Alu	AluSq2	311	302	314	305	0	297	0	0	0	0	0	0	Old.World.Monkey
chr15:44596739:44596779:-	DNA	TcMar-Tigger	Tigger1	40	40	40	40	40	40	40	40	0	0	0	0	New.World.Monkey
chr15:44596779:44597052:-	SINE	Alu	AluJr	273	273	273	273	273	273	273	274	0	0	0	0	New.World.Monkey
chr15:44597052:44597207:-	DNA	TcMar-Tigger	Tigger1	155	155	155	152	155	155	155	151	0	0	0	0	New.World.Monkey
chr15:44597207:44597491:-	SINE	Alu	AluJb	284	284	0	0	284	289	288	288	0	0	0	0	New.World.Monkey
chr15:44597491:44597505:-	DNA	TcMar-Tigger	Tigger1	14	14	0	0	14	16	16	0	0	0	0	0	Old.World.Monkey
chr15:44597505:44597795:-	SINE	Alu	AluJb	290	289	0	0	292	291	291	290	0	0	0	0	New.World.Monkey
chr15:44597795:44599342:-	DNA	TcMar-Tigger	Tigger1	1547	1546	1547	1548	1555	1540	1542	1509	0	0	0	0	New.World.Monkey
chr15:44599407:44599709:-	SINE	Alu	AluY	302	311	302	297	305	302	0	0	0	0	0	0	Old.World.Monkey
chr15:44600239:44600812:-	LINE	L1	L1MB4	573	571	571	574	569	568	568	568	558	0	0	0	Pig.Cow
chr15:44600812:44600950:-	SINE	Alu	AluJb	138	138	138	138	138	138	138	141	0	0	0	0	New.World.Monkey
chr15:44600950:44601494:+	LINE	L1	L1MA9	544	545	546	546	546	544	544	544	0	0	0	0	New.World.Monkey
chr15:44601494:44601583:+	LINE	L1	L1MA9	89	89	89	0	89	89	89	91	0	0	0	0	New.World.Monkey
chr15:44601583:44601665:+	LINE	L1	L1MA9	82	0	82	0	82	78	78	82	0	0	0	0	New.World.Monkey
chr15:44601845:44602067:-	SINE	MIR	MIR	222	222	0	0	222	224	225	233	0	0	0	0	New.World.Monkey
chr15:44602089:44602381:-	SINE	Alu	AluSz6	292	292	0	0	291	294	292	289	0	0	0	0	New.World.Monkey
chr15:44602560:44602628:+	SINE	Alu	AluJb	68	68	68	0	0	66	66	66	0	0	0	0	New.World.Monkey
chr15:44602728:44602904:+	SINE	Alu	AluJb	176	176	176	176	176	0	176	0	0	0	0	0	Old.World.Monkey
chr15:44602934:44603234:+	SINE	Alu	AluSg	300	300	309	303	299	306	306	0	0	0	0	0	Old.World.Monkey
chr15:44603708:44603798:-	LTR	ERVL-MaLR	MLT1I	90	90	90	90	90	90	90	90	0	0	0	0	New.World.Monkey
chr15:44603867:44604142:-	SINE	Alu	AluSx1	275	275	275	274	275	0	0	0	0	0	0	0	Apes
chr15:44604404:44604776:+	LINE	L2	L2	372	372	372	370	371	365	365	0	673	0	0	0	Pig.Cow
chr15:44604861:44604996:+	SINE	Alu	AluSx	135	135	135	135	135	135	135	0	0	0	0	0	Old.World.Monkey
chr15:44604996:44605297:+	SINE	Alu	AluSc8	301	303	0	302	307	0	318	0	0	0	0	0	Old.World.Monkey
chr15:44605297:44605462:+	SINE	Alu	AluSx	165	165	0	165	165	0	165	0	0	0	0	0	Old.World.Monkey
chr15:44605786:44605873:+	LINE	L2	L2a	87	87	0	87	87	83	83	97	88	88	0	0	Pig.Cow
chr15:44605951:44606023:+	LINE	L2	L2c	72	72	0	72	72	72	72	72	69	0	0	70	Eutheria
chr15:44606153:44606462:+	SINE	Alu	AluY	309	315	0	300	305	308	308	0	0	0	0	0	Old.World.Monkey
chr15:44606474:44606773:+	SINE	Alu	AluSq	299	297	299	298	297	307	309	0	0	0	0	0	Old.World.Monkey
chr15:44607027:44607172:+	SINE	MIR	MIR	145	145	145	142	144	141	141	146	0	0	0	0	New.World.Monkey
chr15:44607225:44607375:+	DNA	hAT-Charlie	MER5B	150	150	150	150	150	150	150	946	181	0	0	0	Pig.Cow
chr15:44608463:44608544:+	SINE	Alu	FLAM_C	81	81	81	522	80	80	80	80	0	0	0	0	New.World.Monkey
chr15:44608671:44608973:+	SINE	Alu	AluSx3	302	0	0	299	296	0	298	0	0	0	0	0	Old.World.Monkey
chr15:44608981:44609172:+	SINE	Alu	AluSx3	191	0	0	190	191	0	198	193	0	0	0	0	New.World.Monkey
chr15:44609398:44609581:+	SINE	Alu	AluJb	183	184	183	0	185	186	186	181	0	0	0	0	New.World.Monkey
chr15:44609809:44610100:+	LINE	L2	L2c	291	291	291	291	291	589	775	294	0	297	0	0	Pig.Cow
chr15:44610204:44610500:-	DNA	hAT-Charlie	MER58B	296	298	299	295	297	307	307	288	0	0	0	0	New.World.Monkey
chr15:44610506:44610623:+	LINE	L2	L2c	117	117	117	117	117	117	117	117	0	0	0	0	New.World.Monkey
chr15:44610623:44610924:+	SINE	Alu	AluSx	301	298	0	299	301	0	301	0	0	0	0	0	Old.World.Monkey
chr15:44610924:44611382:+	LINE	L2	L2c	458	458	453	454	0	0	0	0	0	0	0	0	Great.Apes
chr15:44611416:44611717:-	SINE	Alu	AluJo	301	301	301	301	0	299	299	0	0	0	0	0	Old.World.Monkey
chr15:44611780:44612086:-	SINE	Alu	AluJb	306	306	305	306	306	306	306	0	0	0	0	0	Old.World.Monkey
chr15:44612104:44612499:-	LINE	L1	L1MB7	395	395	395	395	389	395	390	0	0	0	0	0	Old.World.Monkey
chr15:44612500:44612802:-	SINE	Alu	AluJr	302	302	302	309	322	299	299	289	0	0	0	0	New.World.Monkey
chr15:44613015:44613229:+	LINE	L2	L2c	214	214	214	214	213	214	214	214	0	233	0	0	Pig.Cow
chr15:44613387:44613682:+	SINE	Alu	AluJo	295	296	297	296	302	302	304	293	0	0	0	0	New.World.Monkey
chr15:44613694:44613969:+	LINE	L1	L1MD2	275	275	275	275	273	0	0	0	0	0	0	0	Apes
chr15:44613969:44614263:+	SINE	Alu	AluJb	294	292	294	293	291	0	0	0	0	0	0	0	Apes
chr15:44614283:44614574:+	SINE	Alu	AluSz	291	291	312	291	289	0	0	0	0	0	0	0	Apes
chr15:44617217:44617377:-	LINE	L1	L1PA12	160	160	162	161	161	161	161	0	0	0	0	0	Old.World.Monkey
chr15:44618179:44618486:+	SINE	Alu	AluSg	307	299	307	307	308	301	302	0	0	0	0	0	Old.World.Monkey
chr15:44618676:44618801:-	LINE	L1	L1ME4a	125	126	124	129	131	163	163	0	0	133	0	0	Pig.Cow
chr15:44618833:44619149:-	SINE	Alu	AluSx	316	316	317	0	307	0	0	0	0	0	0	0	Apes
chr15:44619158:44619448:-	SINE	Alu	AluSx	290	1035	288	0	281	0	0	0	0	0	0	0	Apes
chr15:44619471:44619590:+	SINE	Alu	AluJo	119	119	119	121	121	0	0	0	0	0	0	0	Apes
chr15:44620395:44620686:+	SINE	Alu	AluSz6	291	291	292	291	291	291	291	295	0	0	0	0	New.World.Monkey
chr15:44621823:44622098:+	SINE	Alu	AluJr	275	0	0	275	0	269	273	0	0	0	0	0	Old.World.Monkey
chr15:44622098:44622391:-	SINE	Alu	AluY	293	0	0	293	0	0	0	0	0	0	0	0	Great.Apes
chr15:44622429:44622732:+	SINE	Alu	AluSp	303	303	0	0	294	0	0	0	0	0	0	0	Apes
chr15:44622753:44622947:+	SINE	Alu	AluJb	194	194	193	0	197	207	222	188	0	0	0	0	New.World.Monkey
chr15:44623198:44623514:-	SINE	Alu	AluSx3	316	316	317	315	0	311	311	303	0	0	0	0	New.World.Monkey
chr15:44624472:44624771:+	SINE	Alu	AluSz	299	299	299	301	299	337	335	0	0	0	0	0	Old.World.Monkey
chr15:44625134:44625429:-	SINE	Alu	AluY	295	300	300	299	296	0	0	0	0	0	0	0	Apes
chr15:44625559:44625690:+	SINE	MIR	MIRc	131	131	131	131	0	131	131	131	0	0	0	0	New.World.Monkey
chr15:44625916:44626212:-	SINE	Alu	AluY	296	298	298	300	0	0	0	0	0	0	0	0	Great.Apes
chr15:44626658:44626891:+	DNA	hAT-Charlie	MER58B	233	233	233	233	233	0	0	0	0	0	0	0	Apes
chr15:44626891:44626948:+	LINE	L1	L1MD3	57	58	58	58	58	58	58	0	0	57	0	0	Pig.Cow
chr15:44626948:44627248:+	SINE	Alu	AluSx3	300	300	0	300	296	297	297	0	0	0	0	0	Old.World.Monkey
chr15:44627248:44627506:+	LINE	L1	L1MD3	258	258	258	258	252	247	248	0	0	0	0	0	Old.World.Monkey
chr15:44627932:44628003:+	SINE	MIR	MIRc	71	71	71	72	71	71	71	69	0	0	0	0	New.World.Monkey
chr15:44628008:44628310:-	SINE	Alu	AluSg	302	305	0	302	302	291	301	0	0	0	0	0	Old.World.Monkey
chr15:44628323:44628614:-	SINE	Alu	AluY	291	291	0	291	291	0	292	0	0	0	0	0	Old.World.Monkey
chr15:44628832:44629138:+	SINE	Alu	AluY	306	304	0	0	0	306	309	0	0	0	0	0	Old.World.Monkey
chr15:44631552:44631835:-	SINE	Alu	AluSx	283	283	283	283	283	282	282	0	0	0	0	0	Old.World.Monkey
chr15:44631846:44632005:-	SINE	Alu	AluJb	159	159	159	159	159	0	186	0	0	0	0	0	Old.World.Monkey
chr15:44632005:44632319:-	SINE	Alu	AluJb	314	314	314	314	314	0	629	0	0	0	0	0	Old.World.Monkey
chr15:44632319:44632443:-	SINE	Alu	AluJb	124	137	137	274	137	138	138	0	0	0	0	0	Old.World.Monkey
chr15:44632480:44632754:-	SINE	Alu	AluJr	274	274	274	274	274	274	274	0	0	0	0	0	Old.World.Monkey
chr15:44632761:44632947:+	DNA	hAT-Charlie	MER5A	186	186	186	186	188	186	186	0	190	211	0	0	Pig.Cow
chr15:44633270:44633576:-	SINE	Alu	AluY	306	0	0	311	304	326	326	0	0	0	0	0	Old.World.Monkey
chr15:44633889:44634193:-	SINE	Alu	AluSg7	304	0	0	304	298	307	303	0	0	0	0	0	Old.World.Monkey
chr15:44634453:44634764:-	SINE	Alu	AluJo	311	0	314	318	320	314	305	0	0	0	0	0	Old.World.Monkey
chr15:44634951:44635023:+	LINE	L2	L2b	72	72	72	72	72	72	72	0	74	75	0	0	Pig.Cow
chr15:44635037:44635249:+	SINE	MIR	MIR	212	213	212	213	213	213	213	0	0	229	0	0	Pig.Cow
chr15:44635249:44635529:+	SINE	Alu	AluSx1	280	279	278	267	296	290	290	0	0	0	0	0	Old.World.Monkey
chr15:44635741:44636044:+	SINE	Alu	AluSz	303	305	308	0	318	297	297	0	0	0	0	0	Old.World.Monkey
chr15:44636166:44636470:+	SINE	Alu	AluJb	304	304	304	304	304	0	0	0	0	0	0	0	Apes
chr15:44636777:44636945:-	SINE	Alu	AluJo	168	168	168	168	168	168	168	0	0	0	0	0	Old.World.Monkey
chr15:44636978:44637308:-	SINE	Alu	AluY	330	0	0	351	327	0	0	0	0	0	0	0	Apes
chr15:44637310:44637474:-	SINE	Alu	AluSq2	164	164	164	163	165	0	0	0	0	0	0	0	Apes
chr15:44637474:44637757:-	SINE	Alu	AluSx1	283	289	290	293	598	0	0	0	0	0	0	0	Apes
chr15:44638120:44638400:-	SINE	Alu	AluSx1	280	280	0	280	280	280	280	0	0	0	0	0	Old.World.Monkey
chr15:44638480:44638640:-	DNA	hAT-Charlie	MER5B	160	160	160	162	164	157	157	0	0	0	0	0	Old.World.Monkey
chr15:44638668:44638880:-	DNA	hAT-Charlie	MER3	212	212	0	216	212	212	210	0	0	0	0	0	Old.World.Monkey
chr15:44639045:44639329:+	SINE	Alu	AluJr	284	283	282	289	286	0	0	0	0	0	0	0	Apes
chr15:44639351:44640962:+	LINE	L1	L1MA3	1611	1605	1586	1590	1588	0	0	0	0	0	0	0	Apes
chr15:44640962:44641117:+	SINE	Alu	AluJb	155	155	156	0	157	0	0	0	0	0	0	0	Apes
chr15:44641119:44641175:+	LINE	L1	L1MA3	56	56	56	0	56	0	0	0	0	0	0	0	Apes
chr15:44641175:44641474:+	SINE	Alu	AluSp	299	299	299	0	298	0	0	0	0	0	0	0	Apes
chr15:44641474:44643492:+	LINE	L1	L1MA3	2018	2019	2018	0	2020	0	0	0	0	0	0	0	Apes
chr15:44643492:44643796:+	SINE	Alu	AluY	304	304	305	300	296	303	303	0	0	0	0	0	Old.World.Monkey
chr15:44643796:44644828:+	LINE	L1	L1MA3	1032	1040	1036	1036	1031	1029	1028	0	0	0	0	0	Old.World.Monkey
chr15:44644828:44645132:+	SINE	Alu	AluSq2	304	321	937	316	302	297	298	0	0	0	0	0	Old.World.Monkey
chr15:44645132:44646275:+	LINE	L1	L1MA3	1143	1140	1143	1143	1174	1129	1129	0	0	0	0	0	Old.World.Monkey
chr15:44646321:44646433:+	LINE	L1	L1MC1	112	112	112	112	112	112	112	0	0	0	0	0	Old.World.Monkey
chr15:44646433:44646657:+	LINE	L1	L1PA4	224	224	221	224	0	0	0	0	0	0	0	0	Great.Apes
chr15:44646657:44646805:+	LINE	L1	L1MC1	148	146	145	0	0	0	0	0	0	0	0	0	Great.Apes
chr15:44648112:44649086:+	LINE	L1	L1MC1	974	975	974	965	964	960	964	0	0	0	0	0	Old.World.Monkey
chr15:44649086:44649357:+	SINE	Alu	AluJo	271	271	271	0	272	272	272	0	0	0	0	0	Old.World.Monkey
chr15:44649357:44650270:+	LINE	L1	L1MC1	913	916	913	914	913	913	913	0	0	0	0	0	Old.World.Monkey
chr15:44650270:44650571:+	SINE	Alu	AluSz6	301	300	301	307	302	302	302	0	0	0	0	0	Old.World.Monkey
chr15:44650571:44651072:+	LINE	L1	L1MC1	501	501	491	497	0	502	502	0	0	0	0	0	Old.World.Monkey
chr15:44651072:44651375:+	SINE	Alu	AluY	303	303	304	306	0	0	0	0	0	0	0	0	Great.Apes
chr15:44651375:44651503:+	LINE	L1	L1MC1	128	128	128	128	0	128	128	0	0	0	0	0	Old.World.Monkey
chr15:44651503:44651818:+	SINE	Alu	AluY	315	307	316	0	0	0	312	0	0	0	0	0	Old.World.Monkey
chr15:44651818:44656405:+	LINE	L1	L1PA3	4587	4622	4548	0	0	0	0	0	0	0	0	0	Great.Apes
chr15:44656444:44656743:+	SINE	Alu	AluSz6	299	299	299	299	0	0	0	0	0	0	0	0	Great.Apes
chr15:44656748:44656912:+	SINE	Alu	FRAM	164	164	168	164	0	0	0	0	0	0	0	0	Great.Apes
chr15:44656914:44657443:+	LINE	L1	L1MC1	529	529	529	529	0	0	0	0	0	0	0	0	Great.Apes
chr15:44657443:44657741:+	SINE	Alu	AluJb	298	0	298	298	0	0	0	0	0	0	0	0	Great.Apes
chr15:44657741:44658208:+	LINE	L1	L1MC1	467	0	467	462	0	0	0	0	0	0	0	0	Great.Apes
chr15:44658213:44658521:+	SINE	Alu	AluY	308	300	0	299	0	0	0	0	0	0	0	0	Great.Apes
chr15:44658570:44658842:+	SINE	Alu	AluJo	272	272	0	272	273	275	275	269	0	0	0	0	New.World.Monkey
chr15:44658913:44659075:+	SINE	Alu	AluJr4	162	162	162	162	157	0	0	163	0	0	0	0	New.World.Monkey
chr15:44659273:44659412:+	DNA	hAT-Charlie	MER58A	139	139	145	0	0	140	140	140	0	0	0	0	New.World.Monkey
chr15:44659422:44659463:+	DNA	hAT-Charlie	MER58D	41	41	41	0	0	0	0	0	0	0	0	0	Great.Apes
chr15:44659485:44659711:-	LINE	L1	L1MEf	226	226	226	229	229	0	223	0	0	0	0	0	Old.World.Monkey
chr15:44659711:44660003:+	SINE	Alu	AluSc	292	289	0	299	293	0	289	0	0	0	0	0	Old.World.Monkey
chr15:44660003:44660333:-	LINE	L1	L1MEf	330	330	327	326	332	338	338	0	0	0	0	0	Old.World.Monkey
chr15:44660333:44660605:-	SINE	Alu	AluSz	272	268	269	312	330	319	311	0	0	0	0	0	Old.World.Monkey
chr15:44660605:44661188:-	LINE	L1	L1MEf	583	591	581	557	586	573	573	0	0	0	0	0	Old.World.Monkey
chr15:44661206:44661240:-	LTR	ERVL	MLT2A2	34	38	38	38	38	0	34	0	0	0	0	0	Old.World.Monkey
chr15:44661493:44661739:+	LINE	L2	L2a	246	244	0	246	242	260	260	0	0	0	0	0	Old.World.Monkey
chr15:44661739:44661829:+	SINE	Alu	FLAM_C	90	90	90	0	90	90	90	0	0	0	0	0	Old.World.Monkey
chr15:44661921:44661955:-	LTR	ERVL	MLT2A2	34	36	38	0	34	34	33	0	0	0	0	0	Old.World.Monkey
chr15:44661958:44662004:+	SINE	Alu	AluJr	46	0	46	0	46	46	46	0	0	0	0	0	Old.World.Monkey
chr15:44662063:44662470:-	LTR	ERVL	MLT2A1	407	404	407	0	407	406	406	0	0	0	0	0	Old.World.Monkey
chr15:44662619:44662753:+	SINE	Alu	AluJr	134	134	134	0	134	135	135	0	0	0	0	0	Old.World.Monkey
chr15:44662909:44663157:-	SINE	Alu	AluJo	248	248	248	0	248	248	248	0	0	0	0	0	Old.World.Monkey
chr15:44663209:44663587:-	LINE	L1	L1MEf	378	378	378	0	378	378	378	367	0	0	0	0	New.World.Monkey
chr15:44664104:44664346:-	SINE	MIR	MIRb	242	242	242	0	0	242	242	242	0	0	0	0	New.World.Monkey
chr15:44664358:44664422:+	DNA	hAT-Charlie	MER5B	64	64	64	0	64	63	63	64	64	64	0	0	Pig.Cow
chr15:44664973:44665373:+	LINE	L2	L2a	400	400	400	0	401	394	394	0	0	0	0	0	Old.World.Monkey
chr15:44665373:44665664:+	SINE	Alu	AluY	291	314	287	280	286	284	284	0	0	0	0	0	Old.World.Monkey
chr15:44665671:44665976:+	SINE	Alu	AluSg	305	305	305	305	0	0	0	0	0	0	0	0	Great.Apes
chr15:44666016:44666329:+	SINE	Alu	AluSz	313	305	308	302	0	0	0	0	0	0	0	0	Great.Apes
chr15:44666523:44666564:-	LTR	ERVL-MaLR	MSTA	41	41	41	41	41	41	41	0	0	0	0	0	Old.World.Monkey
chr15:44666564:44666681:+	SINE	Alu	AluJo	117	117	117	117	117	117	117	0	0	0	0	0	Old.World.Monkey
chr15:44666709:44667079:-	LTR	ERVL-MaLR	MSTA	370	370	370	370	370	372	372	0	0	0	0	0	Old.World.Monkey
chr15:44667202:44667516:-	SINE	Alu	AluSg	314	314	459	314	314	301	301	319	0	0	0	0	New.World.Monkey
chr15:44667692:44667991:+	SINE	Alu	AluJo	299	299	300	302	314	0	293	291	0	0	0	0	New.World.Monkey
chr15:44668152:44668458:+	SINE	Alu	AluSp	306	301	310	296	293	0	310	0	0	0	0	0	Old.World.Monkey
chr15:44668477:44668741:-	SINE	Alu	AluJo	264	548	264	264	255	0	0	0	0	0	0	0	Apes
chr15:44669289:44669588:+	SINE	Alu	AluJr	299	299	299	317	298	299	299	0	0	0	0	0	Old.World.Monkey
chr15:44669600:44669871:-	SINE	Alu	AluSz6	271	271	270	268	270	270	270	0	0	0	0	0	Old.World.Monkey
chr15:44669998:44670204:+	LINE	L1	L1ME4a	206	207	201	203	208	209	209	203	0	0	0	0	New.World.Monkey
chr15:44670237:44670550:-	SINE	Alu	AluY	313	310	308	315	310	0	309	0	0	0	0	0	Old.World.Monkey
chr15:44670552:44670772:-	SINE	Alu	AluSx3	220	218	220	217	211	0	218	0	0	0	0	0	Old.World.Monkey
chr15:44670945:44671242:-	SINE	Alu	AluSx3	297	297	297	0	301	0	324	0	0	0	0	0	Old.World.Monkey
chr15:44671245:44671360:-	LINE	L2	L2a	115	115	115	0	116	118	118	119	0	0	0	0	New.World.Monkey
chr15:44671392:44671692:+	SINE	Alu	AluSx1	300	300	0	0	299	0	0	296	0	0	0	0	New.World.Monkey
chr15:44674019:44674150:-	SINE	Alu	FLAM_C	131	130	130	127	130	129	129	130	0	0	0	0	New.World.Monkey
chr15:44674494:44674824:-	SINE	Alu	AluSx	330	330	348	329	0	323	323	0	0	0	0	0	Old.World.Monkey
chr15:44674978:44675141:+	SINE	Alu	AluSc8	163	163	161	167	165	0	161	0	0	0	0	0	Old.World.Monkey
chr15:44675491:44675606:-	LINE	L1	L1M5	115	115	115	115	362	115	115	115	0	112	0	0	Pig.Cow
chr15:44675861:44676177:-	SINE	Alu	AluJr	316	311	0	0	310	309	308	318	0	0	0	0	New.World.Monkey
chr15:44676315:44676528:-	LINE	L1	L1MB5	213	213	0	211	213	211	211	0	0	0	0	0	Old.World.Monkey
chr15:44676528:44676662:+	SINE	Alu	AluSx	134	135	0	134	134	140	140	0	0	0	0	0	Old.World.Monkey
chr15:44676662:44676957:+	SINE	Alu	AluY	295	300	0	299	301	0	0	0	0	0	0	0	Apes
chr15:44676957:44677122:+	SINE	Alu	AluSx	165	162	0	170	163	0	0	0	0	0	0	0	Apes
chr15:44677122:44677757:-	LINE	L1	L1MB5	635	614	0	0	637	0	0	0	0	0	0	0	Apes
chr15:44677757:44678056:-	SINE	Alu	AluJo	299	299	299	0	299	0	0	0	0	0	0	0	Apes
chr15:44678056:44678786:-	LINE	L1	L1MB5	730	730	730	0	730	0	0	0	0	0	0	0	Apes
chr15:44678786:44679088:+	SINE	Alu	AluJr4	302	302	302	0	302	0	0	0	0	0	0	0	Apes
chr15:44679090:44679402:+	SINE	Alu	AluJb	312	312	312	0	313	0	0	0	0	0	0	0	Apes
chr15:44679402:44679678:-	LINE	L1	L1MB5	276	265	276	0	274	0	0	0	0	0	0	0	Apes
chr15:44679678:44679979:+	SINE	Alu	AluSx1	301	0	304	0	0	0	0	0	0	0	0	0	Great.Apes
chr15:44679979:44680033:-	LINE	L1	L1MB5	54	0	54	54	0	0	0	54	52	0	0	0	Pig.Cow
chr15:44680167:44680279:-	SINE	Alu	AluJb	112	112	0	0	0	0	126	124	0	0	0	0	New.World.Monkey
chr15:44680279:44680490:+	SINE	Alu	AluSz6	211	211	0	0	0	0	225	212	0	0	0	0	New.World.Monkey
chr15:44680490:44680591:-	SINE	Alu	AluJb	101	101	0	0	0	0	100	0	0	0	0	0	Old.World.Monkey
chr15:44680591:44680883:+	SINE	Alu	AluJb	292	292	0	0	0	0	299	298	0	0	0	0	New.World.Monkey
chr15:44680883:44681007:-	SINE	Alu	AluJb	124	124	0	0	0	0	124	123	0	0	0	0	New.World.Monkey
chr15:44681019:44681313:-	SINE	Alu	AluY	294	294	0	294	0	0	0	0	0	0	0	0	Great.Apes
chr15:44681445:44681755:+	SINE	Alu	AluSz6	310	310	310	310	310	303	303	301	0	0	0	0	New.World.Monkey
chr15:44681875:44682177:-	SINE	Alu	AluJb	302	302	322	304	304	301	301	0	0	0	0	0	Old.World.Monkey
chr15:44682288:44682725:+	RC	Helitron	Helitron3Na_Mam	437	437	437	437	437	827	1089	439	0	0	0	0	New.World.Monkey
chr15:44682763:44683066:-	SINE	Alu	AluSp	303	301	301	299	296	0	0	0	0	0	0	0	Apes
chr15:44683066:44683211:-	LTR	ERVL-MaLR	MLT1A1	145	145	145	145	145	148	148	0	0	0	0	0	Old.World.Monkey
chr15:44683220:44683303:+	LINE	L1	L1M2	83	83	83	83	83	83	83	0	0	0	0	0	Old.World.Monkey
chr15:44683374:44683431:+	LINE	L1	L1M5	57	57	57	57	325	57	57	57	0	0	0	0	New.World.Monkey
chr15:44683431:44683731:+	SINE	Alu	AluY	300	0	310	302	306	309	386	0	0	0	0	0	Old.World.Monkey
chr15:44683731:44684037:+	LINE	L1	L1M5	306	313	0	304	304	300	300	0	0	0	0	0	Old.World.Monkey
chr15:44684037:44684346:-	SINE	Alu	AluSp	309	309	0	309	312	310	310	0	0	0	0	0	Old.World.Monkey
chr15:44684346:44684538:+	LINE	L1	L1M5	192	192	0	0	195	191	191	0	0	0	0	0	Old.World.Monkey
chr15:44684538:44684836:+	SINE	Alu	AluSx	298	299	0	0	303	287	287	0	0	0	0	0	Old.World.Monkey
chr15:44684836:44685807:+	LINE	L1	L1M5	971	971	0	958	971	1040	972	0	0	0	0	0	Old.World.Monkey
chr15:44685808:44685922:-	SINE	Alu	AluSz6	114	110	0	110	114	0	0	0	0	0	0	0	Apes
chr15:44685922:44686190:-	SINE	Alu	AluSz	268	268	0	268	268	268	268	0	0	0	0	0	Old.World.Monkey
chr15:44686190:44686284:+	DNA	TcMar-Tigger	MER2	94	93	94	94	90	94	94	0	0	0	0	0	Old.World.Monkey
chr15:44686295:44686482:-	LTR	ERVL	MER77	187	187	187	187	187	187	187	0	0	0	0	0	Old.World.Monkey
chr15:44686487:44686593:-	DNA	TcMar-Tigger	Tigger3c	106	106	106	106	106	106	106	0	0	0	0	0	Old.World.Monkey
chr15:44686889:44687004:-	DNA	TcMar-Tigger	Tigger12c	115	115	115	115	115	115	115	115	0	113	0	0	Pig.Cow
chr15:44687211:44687505:-	SINE	Alu	AluYc3	294	287	0	294	295	0	0	0	0	0	0	0	Apes
chr15:44687706:44687757:-	LTR	ERV1	LTR49-int	51	0	0	0	51	51	51	0	0	0	0	0	Old.World.Monkey
chr15:44687757:44688061:+	SINE	Alu	AluSc	304	294	0	0	0	304	0	0	0	0	0	0	Old.World.Monkey
chr15:44688061:44688270:-	LTR	ERV1	LTR49-int	209	209	0	206	0	206	0	205	0	0	0	0	New.World.Monkey
chr15:44688270:44688564:+	SINE	Alu	AluSz	294	292	0	297	289	296	0	0	0	0	0	0	Old.World.Monkey
chr15:44688653:44688759:-	LTR	ERV1	MER101-int	106	106	0	107	106	0	451	0	0	0	0	0	Old.World.Monkey
chr15:44689395:44689705:+	SINE	Alu	AluY	310	317	0	297	0	0	298	0	0	0	0	0	Old.World.Monkey
chr15:44689757:44690237:+	LINE	L2	L2a	480	480	0	477	477	480	480	0	0	493	0	0	Pig.Cow
chr15:44690228:44690288:-	LINE	L2	L2b	60	60	0	60	60	60	60	60	0	59	0	0	Pig.Cow
chr15:44690422:44690504:+	LINE	L2	L2a	82	87	0	87	87	87	87	86	0	0	0	0	New.World.Monkey
chr15:44690504:44690650:-	SINE	Alu	AluJo	146	146	0	146	146	146	146	148	0	0	0	0	New.World.Monkey
chr15:44690650:44690706:+	LINE	L2	L2a	56	56	0	56	56	56	56	0	0	0	0	0	Old.World.Monkey
chr15:44690855:44691165:-	SINE	Alu	AluSq2	310	309	0	308	0	0	309	0	0	0	0	0	Old.World.Monkey
chr15:44691910:44692200:+	SINE	Alu	AluSx1	290	293	0	0	309	719	736	0	0	0	0	0	Old.World.Monkey
chr15:44692516:44692767:-	SINE	Alu	AluSp	251	252	0	253	249	251	250	0	0	0	0	0	Old.World.Monkey
chr15:44692772:44693072:-	SINE	Alu	AluY	300	291	0	287	288	292	292	0	0	0	0	0	Old.World.Monkey
chr15:44693329:44693454:-	SINE	Alu	AluJr4	125	125	0	125	125	0	0	0	0	0	0	0	Apes
chr15:44693464:44693749:-	SINE	Alu	AluJo	285	286	0	302	294	305	307	0	0	0	0	0	Old.World.Monkey
chr15:44694023:44694327:-	SINE	Alu	AluSq2	304	309	0	305	307	303	304	296	0	0	0	0	New.World.Monkey
chr15:44694534:44694689:-	SINE	Alu	AluJb	155	155	0	155	155	154	154	155	0	0	0	0	New.World.Monkey
chr15:44695360:44695659:-	SINE	Alu	AluSp	299	299	0	299	299	299	299	294	0	0	0	0	New.World.Monkey
chr15:44696839:44696905:+	LINE	L2	L2a	66	66	0	0	66	66	66	67	67	66	66	66	Eutheria
chr15:44697734:44697780:-	SINE	Alu	AluSz6	46	46	0	46	46	0	48	0	0	0	0	0	Old.World.Monkey
chr15:44697805:44698119:-	SINE	Alu	AluSz	314	321	0	0	0	0	0	0	0	0	0	0	Great.Apes
chr15:44698317:44698612:+	SINE	Alu	AluSx1	295	295	0	0	0	294	294	303	0	0	0	0	New.World.Monkey
chr15:44698652:44698746:+	SINE	MIR	MIR3	94	94	0	93	94	94	94	116	100	95	0	0	Pig.Cow
chr15:44699474:44699772:-	SINE	Alu	AluJb	298	298	0	296	289	0	298	0	0	0	0	0	Old.World.Monkey
chr15:44699815:44699944:-	SINE	Alu	FLAM_C	129	129	130	128	129	0	129	0	0	0	0	0	Old.World.Monkey
chr15:44699954:44700246:-	SINE	Alu	AluSq2	292	302	295	296	295	0	309	0	0	0	0	0	Old.World.Monkey
chr15:44700894:44701184:+	SINE	Alu	AluY	290	294	294	284	290	0	0	0	0	0	0	0	Apes
chr15:44701193:44701492:+	SINE	Alu	AluY	299	299	0	297	299	0	0	0	0	0	0	0	Apes
chr15:44701503:44701819:+	SINE	Alu	AluSq2	316	312	0	306	303	305	305	0	0	0	0	0	Old.World.Monkey
chr15:44701825:44702130:+	SINE	Alu	AluSg	305	304	0	301	301	303	303	0	0	0	0	0	Old.World.Monkey
chr15:44702354:44702633:+	SINE	Alu	AluY	279	279	285	280	276	289	289	0	0	0	0	0	Old.World.Monkey
chr15:44702812:44703121:+	SINE	Alu	AluJb	309	301	0	307	309	0	297	0	0	0	0	0	Old.World.Monkey
chr15:44703211:44703519:-	SINE	Alu	AluJb	308	312	303	302	297	299	300	0	0	0	0	0	Old.World.Monkey
chr15:44703758:44704046:+	SINE	Alu	AluSg4	288	285	289	288	299	0	0	0	0	0	0	0	Apes
chr15:44704126:44704396:+	SINE	Alu	AluJb	270	274	266	268	0	0	0	261	0	0	0	0	New.World.Monkey
chr15:44704701:44704822:+	LINE	L1	L1ME4a	121	120	120	119	0	119	119	116	121	116	0	0	Pig.Cow
chr15:44704918:44705214:+	SINE	Alu	AluSx1	296	296	0	296	293	298	298	288	0	0	0	0	New.World.Monkey
chr15:44706005:44706333:-	SINE	Alu	AluSq2	328	328	0	327	327	341	332	0	0	0	0	0	Old.World.Monkey
chr15:44708079:44708371:-	SINE	Alu	AluSx	292	291	0	292	293	0	303	0	0	0	0	0	Old.World.Monkey
chr15:44708417:44708605:-	LINE	L2	L2a	188	188	184	188	188	179	0	0	0	0	0	0	Old.World.Monkey
chr15:44708611:44708896:+	SINE	Alu	AluSg	285	285	271	287	287	285	285	291	0	0	0	0	New.World.Monkey
chr15:44708966:44709130:-	LINE	L2	L2a	164	164	164	165	165	162	162	170	0	178	0	0	Pig.Cow
chr15:44709274:44709562:+	SINE	Alu	AluSg	288	288	289	288	288	0	0	0	0	0	0	0	Apes
chr15:44709585:44709950:-	LTR	ERVL-MaLR	THE1D	365	364	365	363	361	0	0	365	0	0	0	0	New.World.Monkey
chr15:44710110:44710410:-	SINE	Alu	AluSc	300	287	0	0	0	0	0	0	0	0	0	0	Great.Apes
chr15:44710444:44710748:-	LTR	ERVL-MaLR	MLT1K	304	304	304	304	304	0	0	294	0	0	0	0	New.World.Monkey
chr15:44710749:44711048:+	SINE	Alu	AluJb	299	307	298	310	310	0	0	0	0	0	0	0	Apes
chr15:44711065:44711402:+	LINE	L1	L1MEf	337	337	337	337	337	0	0	0	0	0	0	0	Apes
chr15:44711597:44711894:+	SINE	Alu	AluSz6	297	297	298	298	298	303	303	0	0	0	0	0	Old.World.Monkey
chr15:44712153:44712342:+	LINE	L1	L1MEf	189	189	189	191	195	0	0	0	0	0	0	0	Apes
chr15:44712342:44712650:-	SINE	Alu	AluY	308	301	0	302	312	0	0	0	0	0	0	0	Apes
chr15:44712652:44712937:-	SINE	Alu	AluSx	285	285	284	281	281	273	273	276	0	0	0	0	New.World.Monkey
chr15:44712937:44713191:+	LINE	L1	L1MEf	254	254	254	249	254	264	264	244	0	0	0	0	New.World.Monkey
chr15:44713314:44713515:-	LINE	L2	L2a	201	201	201	203	203	203	203	195	0	0	0	0	New.World.Monkey
chr15:44713515:44713816:+	SINE	Alu	AluSx3	301	301	305	301	305	0	0	0	0	0	0	0	Apes
chr15:44713818:44714126:+	SINE	Alu	AluSx	308	308	0	304	0	0	308	0	0	0	0	0	Old.World.Monkey
chr15:44714126:44714190:-	LINE	L2	L2a	64	64	0	64	0	0	64	0	0	0	0	0	Old.World.Monkey
chr15:44714222:44714283:-	DNA	hAT-Charlie	MER33	61	61	0	61	0	0	69	0	0	0	0	0	Old.World.Monkey
chr15:44714283:44714580:-	SINE	Alu	AluY	297	291	0	301	299	0	0	0	0	0	0	0	Apes
chr15:44714580:44714668:-	DNA	hAT-Charlie	MER33	88	88	0	88	88	0	0	0	0	0	0	0	Apes
chr15:44714668:44714952:-	SINE	Alu	AluSq4	284	281	0	281	284	0	290	0	0	0	0	0	Old.World.Monkey
chr15:44714954:44714990:+	SINE	Alu	AluSq2	36	36	0	36	36	36	36	0	0	0	0	0	Old.World.Monkey
chr15:44714990:44715218:+	SINE	Alu	AluSz6	228	229	227	229	225	237	237	0	0	0	0	0	Old.World.Monkey
chr15:44715218:44715522:-	LINE	L2	L2a	304	302	304	304	304	305	305	295	0	0	0	0	New.World.Monkey
chr15:44715755:44716058:-	SINE	Alu	AluSx3	303	304	306	303	297	0	300	0	0	0	0	0	Old.World.Monkey
chr15:44716062:44716364:-	SINE	Alu	AluSx	302	297	295	292	295	300	385	298	0	0	0	0	New.World.Monkey
chr15:44716445:44716593:+	SINE	Alu	FLAM_A	148	148	152	153	148	143	143	0	0	0	0	0	Old.World.Monkey
chr15:44716857:44716933:-	SINE	MIR	MIRb	76	76	76	76	76	75	75	0	0	0	0	0	Old.World.Monkey
chr15:44717071:44717184:-	SINE	Alu	FLAM_C	113	113	116	118	115	115	115	0	0	0	0	0	Old.World.Monkey
chr15:44717250:44717434:+	SINE	MIR	MIRc	184	185	185	185	185	184	184	0	0	0	0	0	Old.World.Monkey
chr15:44717551:44717692:+	SINE	Alu	AluJr	141	141	141	148	141	141	141	0	0	0	0	0	Old.World.Monkey
chr15:44717700:44717863:+	SINE	Alu	AluJo	163	163	163	163	163	163	163	0	0	0	0	0	Old.World.Monkey
chr15:44718182:44718503:+	LINE	L2	L2c	321	321	321	316	322	626	0	0	0	0	0	0	Old.World.Monkey
chr15:44718503:44718795:+	SINE	Alu	AluSg	292	292	292	315	297	295	0	0	0	0	0	0	Old.World.Monkey
chr15:44718795:44718894:+	LINE	L2	L2c	99	99	99	99	0	125	113	0	0	0	0	0	Old.World.Monkey
chr15:44721783:44722075:+	SINE	Alu	AluSg	292	292	294	292	295	286	286	0	0	0	0	0	Old.World.Monkey
chr15:44722461:44722739:-	SINE	Alu	AluJr	278	278	278	278	299	315	314	298	0	0	0	0	New.World.Monkey
chr15:44723018:44723319:-	SINE	Alu	AluSp	301	300	311	297	300	300	300	778	0	0	0	0	New.World.Monkey
chr15:44723322:44723458:-	SINE	Alu	FLAM_C	136	136	136	136	145	152	152	140	0	0	0	0	New.World.Monkey
chr15:44723906:44724221:-	SINE	Alu	AluSq	315	314	0	309	304	303	303	0	0	0	0	0	Old.World.Monkey
chr15:44724534:44724817:-	SINE	Alu	AluSg	283	283	0	290	283	0	281	281	0	0	0	0	New.World.Monkey
chr15:44724828:44725119:-	SINE	Alu	AluSx1	291	291	293	291	291	0	292	282	0	0	0	0	New.World.Monkey
chr15:44725231:44725547:+	SINE	Alu	AluJb	316	313	305	308	312	0	0	0	0	0	0	0	Apes
chr15:44725588:44725621:-	SINE	Alu	FLAM_C	33	33	33	33	33	33	33	0	0	0	0	0	Old.World.Monkey
chr15:44725685:44725860:-	SINE	Alu	AluSx1	175	175	170	175	0	0	168	0	0	0	0	0	Old.World.Monkey
chr15:44725864:44725929:-	SINE	Alu	AluYc	65	0	0	62	0	0	0	0	0	0	0	0	Great.Apes
chr15:44725930:44726165:+	SINE	Alu	AluSx	235	235	0	0	0	240	234	0	0	0	0	0	Old.World.Monkey
chr15:44726317:44726611:+	SINE	Alu	AluSc	294	294	294	0	294	294	294	0	0	0	0	0	Old.World.Monkey
chr15:44726611:44726897:-	SINE	Alu	AluJb	286	284	286	0	286	286	288	0	0	0	0	0	Old.World.Monkey
chr15:44727177:44727478:+	SINE	Alu	AluSg	301	297	302	0	0	0	0	0	0	0	0	0	Great.Apes
chr15:44727491:44727787:+	SINE	Alu	AluSx	296	0	0	0	0	0	314	0	0	0	0	0	Old.World.Monkey
chr15:44727806:44728104:-	SINE	Alu	AluSz	298	292	0	294	0	299	297	0	0	0	0	0	Old.World.Monkey
chr15:44728461:44728503:-	LINE	CR1	Plat_L3	42	42	42	42	42	42	42	42	0	40	0	0	Pig.Cow
chr15:44728712:44728850:-	SINE	MIR	MIRc	138	138	138	138	138	138	138	136	0	0	0	0	New.World.Monkey
chr15:44729053:44729425:-	DNA	TcMar-Tigger	Tigger4b	372	372	372	372	370	1992	2045	679	0	0	0	0	New.World.Monkey
chr15:44729855:44730163:-	LINE	L2	L2c	308	308	0	0	308	310	306	0	0	318	397	591	Eutheria
chr15:44730180:44730479:+	SINE	Alu	AluY	299	298	0	0	302	0	297	0	0	0	0	0	Old.World.Monkey
chr15:44730647:44730961:-	LINE	L2	L2c	314	314	0	314	314	312	312	0	0	0	0	0	Old.World.Monkey
chr15:44731349:44731651:-	SINE	Alu	AluSg	302	301	0	303	0	0	0	0	0	0	0	0	Great.Apes
chr15:44731676:44731866:-	DNA	TcMar-Tigger	Tigger4a	190	190	190	191	188	200	199	0	0	0	0	0	Old.World.Monkey
chr15:44732057:44732381:-	LINE	L1	L1MCc	324	323	324	324	323	322	322	0	0	343	0	0	Pig.Cow
chr15:44732381:44732693:-	SINE	Alu	AluSx	312	316	313	313	314	0	0	0	0	0	0	0	Apes
chr15:44732693:44734006:-	LINE	L1	L1MCc	1313	1311	1314	1319	1318	1649	1651	0	0	0	0	0	Old.World.Monkey
chr15:44734366:44734661:+	SINE	Alu	AluSx	295	293	0	0	294	294	294	0	0	0	0	0	Old.World.Monkey
chr15:44734891:44735186:+	SINE	Alu	AluJb	295	294	286	297	596	384	382	287	0	0	0	0	New.World.Monkey
chr15:44735283:44735404:-	LINE	L1	L1MB3	121	121	121	121	121	119	119	124	0	0	0	0	New.World.Monkey
chr15:44735393:44736110:-	LINE	L1	L1MB3	717	717	717	0	718	1563	1567	691	0	0	0	0	New.World.Monkey
chr15:44736110:44736386:-	SINE	Alu	AluJr	276	276	276	277	277	277	277	285	0	0	0	0	New.World.Monkey
chr15:44736386:44736497:-	LINE	L1	L1MB3	111	111	111	111	0	111	111	111	0	0	0	0	New.World.Monkey
chr15:44736553:44736843:-	SINE	Alu	AluSx3	290	290	0	291	289	289	289	289	0	0	0	0	New.World.Monkey
chr15:44736843:44736976:-	LINE	L1	L1MB3	133	133	0	150	154	137	137	0	0	0	0	0	Old.World.Monkey
chr15:44737034:44737340:-	SINE	Alu	AluY	306	293	0	297	300	337	337	0	0	0	0	0	Old.World.Monkey
chr15:44737382:44737687:-	SINE	Alu	AluJb	305	305	304	306	301	301	305	0	0	0	0	0	Old.World.Monkey
chr15:44737706:44737825:+	DNA	TcMar-Tigger	Tigger16b	119	119	119	119	119	119	119	0	0	0	0	0	Old.World.Monkey
chr15:44737830:44738134:-	SINE	Alu	AluSx3	304	297	326	0	0	0	0	0	0	0	0	0	Great.Apes
chr15:44738134:44738421:-	SINE	Alu	AluSx4	287	278	286	282	0	0	283	0	0	0	0	0	Old.World.Monkey
chr15:44738543:44738854:+	SINE	Alu	AluSz6	311	0	0	304	0	304	321	0	0	0	0	0	Old.World.Monkey
chr15:44738952:44739195:-	SINE	Alu	AluSg	243	239	0	238	0	0	243	0	0	0	0	0	Old.World.Monkey
chr15:44739336:44739441:+	SINE	MIR	MIRb	105	105	105	105	0	140	140	0	0	0	0	0	Old.World.Monkey
chr15:44741552:44741828:-	SINE	Alu	AluSx	276	276	276	275	0	276	276	0	0	0	0	0	Old.World.Monkey
chr15:44741906:44742200:+	SINE	Alu	AluSz6	294	295	578	0	0	282	0	0	0	0	0	0	Old.World.Monkey
chr15:44742429:44742787:+	LINE	L1	L1ME4a	358	358	363	354	357	365	354	0	0	0	0	0	Old.World.Monkey
chr15:44742787:44743095:-	SINE	Alu	AluSx1	308	303	300	305	297	313	324	0	0	0	0	0	Old.World.Monkey
chr15:44743095:44743291:+	LINE	L1	L1ME4a	196	196	196	196	196	187	189	0	0	0	0	0	Old.World.Monkey
chr15:44743291:44743607:-	SINE	Alu	AluJo	316	316	316	316	312	308	308	0	0	0	0	0	Old.World.Monkey
chr15:44743607:44743647:+	LINE	L1	L1ME4a	40	40	40	40	40	40	40	40	0	0	0	0	New.World.Monkey
chr15:44743787:44744004:-	LINE	L1	L1M4b	217	217	217	217	217	209	209	0	0	0	0	0	Old.World.Monkey
chr15:44744160:44744399:+	LINE	L1	L1ME4a	239	239	262	253	277	253	253	0	0	0	0	0	Old.World.Monkey
chr15:44744419:44745265:-	LINE	L1	L1ME2	846	849	852	837	0	827	825	0	0	0	0	0	Old.World.Monkey
chr15:44745246:44745623:-	LINE	L1	L1ME2	377	372	377	379	0	364	364	0	0	0	0	0	Old.World.Monkey
chr15:44745627:44748037:-	LINE	L1	L1PA5	2410	2396	0	0	0	0	0	0	0	0	0	0	Great.Apes
chr15:44748037:44748347:-	SINE	Alu	AluYf4	310	0	0	0	0	0	0	0	0	0	0	0	Human
chr15:44748347:44749064:-	LINE	L1	L1PA5	717	716	0	708	0	0	0	0	0	0	0	0	Great.Apes
chr15:44749064:44749374:-	SINE	Alu	AluJb	310	306	306	301	0	0	0	0	0	0	0	0	Great.Apes
chr15:44749375:44749791:-	DNA	TcMar-Tigger	Tigger1	416	416	416	416	0	0	0	0	0	0	0	0	Great.Apes
chr15:44749829:44750111:-	SINE	Alu	AluSx1	282	282	282	280	0	0	0	0	0	0	0	0	Great.Apes
chr15:44750706:44750863:+	LINE	L2	L2a	157	157	157	157	157	157	157	153	0	0	0	0	New.World.Monkey
chr15:44751443:44751732:+	SINE	Alu	AluYf4	289	289	0	291	290	0	0	288	0	0	0	0	New.World.Monkey
chr15:44752109:44752292:+	SINE	MIR	MIRc	183	183	184	184	184	184	184	182	187	0	0	0	Pig.Cow
chr15:44752299:44752605:-	SINE	Alu	AluSc	306	306	296	314	311	315	315	0	0	0	0	0	Old.World.Monkey
chr15:44753059:44753171:-	LINE	CR1	L3	112	113	112	113	112	113	113	113	0	0	0	0	New.World.Monkey
chr15:44753407:44753594:-	DNA	TcMar-Tigger	Tigger2b_Pri	187	187	187	187	187	187	187	180	0	0	0	0	New.World.Monkey
chr15:44753596:44753892:-	SINE	Alu	AluJr	296	294	320	313	296	284	284	0	0	0	0	0	Old.World.Monkey
chr15:44753902:44754139:-	DNA	TcMar-Tigger	Tigger2a	237	237	237	237	237	238	238	540	0	0	0	0	New.World.Monkey
chr15:44754177:44754425:-	SINE	Alu	AluJb	248	248	248	248	248	248	248	0	0	0	0	0	Old.World.Monkey
chr15:44754530:44754880:-	DNA	hAT-Charlie	MER1B	350	349	350	348	350	341	341	0	0	0	0	0	Old.World.Monkey
chr15:44754898:44755202:-	SINE	Alu	AluSz	304	298	0	299	299	0	0	0	0	0	0	0	Apes
chr15:44755359:44755638:-	SINE	Alu	AluSx1	279	279	554	278	279	0	0	0	0	0	0	0	Apes
chr15:44755644:44755954:-	LINE	CR1	L3	310	309	310	322	310	309	309	311	0	0	0	0	New.World.Monkey
chr15:44756206:44756369:-	SINE	Alu	AluSp	163	163	163	163	155	172	173	188	0	0	0	0	New.World.Monkey
chr15:44756388:44756614:-	SINE	MIR	MIR	226	226	226	226	223	0	0	223	0	0	0	0	New.World.Monkey
chr15:44756692:44756921:-	LTR	ERVL-MaLR	MLT1B	229	229	229	228	229	223	223	262	0	0	0	0	New.World.Monkey
chr15:44756921:44757203:-	SINE	Alu	AluSz6	282	282	0	283	284	284	284	283	0	0	0	0	New.World.Monkey
chr15:44757203:44757312:-	LTR	ERVL-MaLR	MLT1B	109	109	0	126	109	110	110	113	0	0	0	0	New.World.Monkey
chr15:44757371:44757493:-	LINE	CR1	L3	122	122	0	122	122	122	122	120	0	130	0	0	Pig.Cow
chr15:44757684:44757826:-	DNA	hAT-Charlie	MER112	142	147	0	144	147	136	138	763	0	657	0	0	Pig.Cow
chr15:44757910:44758140:-	SINE	Alu	AluSz	230	0	0	222	225	228	228	239	0	0	0	0	New.World.Monkey
chr15:44758140:44758434:-	SINE	Alu	AluSx1	294	0	0	288	0	0	0	0	0	0	0	0	Great.Apes
chr15:44758435:44758512:-	SINE	Alu	AluSz	77	0	77	77	0	0	0	0	0	0	0	0	Great.Apes
chr15:44758688:44758860:-	DNA	TcMar-Tigger	Tigger3a	172	0	172	172	0	0	0	0	0	0	0	0	Great.Apes
chr15:44758860:44759159:+	SINE	Alu	AluYc	299	297	312	291	305	0	0	0	0	0	0	0	Apes
chr15:44759159:44759332:-	DNA	TcMar-Tigger	Tigger3a	173	173	173	173	169	0	0	170	0	0	0	0	New.World.Monkey
chr15:44759360:44759423:+	LINE	L1	L1MC4	63	63	63	63	63	0	0	63	0	0	0	0	New.World.Monkey
chr15:44759430:44759764:-	LINE	L1	L1M4b	334	334	338	333	331	0	0	0	0	0	0	0	Apes
chr15:44759764:44760072:-	SINE	Alu	AluSz	308	314	308	309	0	0	0	0	0	0	0	0	Great.Apes
chr15:44760072:44760773:-	LINE	L1	L1M4b	701	709	702	701	686	0	0	0	0	0	0	0	Apes
chr15:44760773:44760918:-	DNA	hAT-Charlie	MER58B	145	145	145	145	145	0	0	0	0	0	0	0	Apes
chr15:44760918:44761440:+	DNA	TcMar-Tigger	MER44B	522	506	0	521	521	0	0	0	0	0	0	0	Apes
chr15:44761440:44761594:-	DNA	hAT-Charlie	MER58B	154	154	0	154	154	0	0	0	0	0	0	0	Apes
chr15:44761603:44761965:-	LINE	L1	L1M4b	362	363	0	364	359	0	0	0	0	0	0	0	Apes
chr15:44761965:44762013:-	LTR	ERV1	MER41B	48	48	0	0	48	0	0	0	0	0	0	0	Apes
chr15:44762013:44762319:+	SINE	Alu	AluY	306	302	0	297	305	0	0	0	0	0	0	0	Apes
chr15:44762319:44762337:-	LTR	ERV1	MER41B	18	18	0	18	18	0	0	0	0	0	0	0	Apes
chr15:44762337:44762639:-	LINE	L1	L1M4b	302	303	0	0	295	0	0	0	0	0	0	0	Apes
chr15:44762646:44762945:-	SINE	Alu	AluSx1	299	298	0	305	301	301	307	296	0	0	0	0	New.World.Monkey
chr15:44762948:44763130:-	LINE	L1	L1M4b	182	182	182	0	0	0	0	178	0	0	0	0	New.World.Monkey
chr15:44763213:44763491:-	LINE	L1	L1ME1	278	278	278	272	268	279	282	278	0	0	0	0	New.World.Monkey
chr15:44763543:44763607:-	LINE	L1	L1MB7	64	64	64	64	63	65	65	0	0	0	0	0	Old.World.Monkey
chr15:44763629:44763841:-	LINE	L1	L1MA10	212	212	212	211	207	214	214	0	0	0	0	0	Old.World.Monkey
chr15:44763849:44764109:-	LINE	L1	L1MB8	260	260	260	260	260	260	260	0	0	0	0	0	Old.World.Monkey
chr15:44764109:44764149:+	LTR	ERV1	MER4D1	40	40	40	40	40	40	40	0	0	0	0	0	Old.World.Monkey
chr15:44764149:44764753:-	LINE	L1	L1MB8	604	620	618	623	601	621	622	0	0	0	0	0	Old.World.Monkey
chr15:44764753:44764875:-	SINE	Alu	AluJb	122	122	122	122	122	122	122	0	0	0	0	0	Old.World.Monkey
chr15:44764875:44765158:-	SINE	Alu	AluSx	283	283	285	289	292	288	289	0	0	0	0	0	Old.World.Monkey
chr15:44765158:44765294:-	SINE	Alu	AluJb	136	136	136	136	136	136	136	0	0	0	0	0	Old.World.Monkey
chr15:44765294:44765497:-	LINE	L1	L1MB8	203	203	203	206	209	206	206	0	0	0	0	0	Old.World.Monkey
chr15:44765497:44765792:-	SINE	Alu	AluY	295	296	0	297	0	0	0	0	0	0	0	0	Great.Apes
chr15:44765792:44765945:-	LINE	L1	L1MB8	153	151	153	153	0	0	0	0	0	0	0	0	Great.Apes
chr15:44765943:44766108:-	LINE	L1	L1ME1	165	165	165	165	0	0	0	0	0	0	0	0	Great.Apes
chr15:44766113:44766317:-	SINE	Alu	AluJr	204	204	204	204	198	0	0	0	0	0	0	0	Apes
chr15:44766318:44766388:-	DNA	hAT-Charlie	Charlie1	70	70	74	70	70	0	0	0	0	0	0	0	Apes
chr15:44766390:44766685:+	SINE	Alu	AluSx	295	295	295	294	295	0	0	0	0	0	0	0	Apes
chr15:44766707:44766771:-	DNA	hAT-Charlie	Charlie1	64	64	64	64	64	0	0	0	0	0	0	0	Apes
chr15:44766771:44767055:+	SINE	Alu	AluSx	284	284	284	282	284	0	0	0	0	0	0	0	Apes
chr15:44767055:44767178:-	DNA	hAT-Charlie	Charlie1	123	123	123	123	123	0	0	0	0	0	0	0	Apes
chr15:44767204:44767554:-	DNA	hAT-Charlie	Charlie1	350	350	0	346	350	0	0	0	0	0	0	0	Apes
chr15:44767554:44767852:+	SINE	Alu	AluSx1	298	296	0	0	291	0	0	0	0	0	0	0	Apes
chr15:44767852:44768269:-	DNA	hAT-Charlie	Charlie1	417	419	0	0	422	0	0	0	0	0	0	0	Apes
chr15:44768269:44768563:-	SINE	Alu	AluY	294	294	0	296	0	0	0	0	0	0	0	0	Great.Apes
chr15:44768563:44768713:-	DNA	hAT-Charlie	Charlie1	150	150	0	150	146	0	0	0	0	0	0	0	Apes
chr15:44768713:44769019:+	DNA	TcMar-Tigger	Tigger3a	306	0	0	304	307	0	0	0	0	0	0	0	Apes
chr15:44769019:44769130:-	DNA	hAT-Charlie	Charlie1	111	111	0	111	110	0	0	0	0	0	0	0	Apes
chr15:44769139:44769435:+	SINE	Alu	AluJo	296	296	0	296	296	0	0	0	0	0	0	0	Apes
chr15:44769448:44769747:+	SINE	Alu	AluJo	299	299	0	302	0	0	0	0	0	0	0	0	Great.Apes
chr15:44769753:44770049:+	SINE	Alu	AluSp	296	296	0	296	297	298	0	297	0	0	0	0	New.World.Monkey
chr15:44770314:44770362:-	LINE	L1	L1ME1	48	48	0	48	48	48	48	48	0	0	0	0	New.World.Monkey
chr15:44770362:44770680:+	SINE	Alu	AluSq	318	0	0	0	312	0	0	0	0	0	0	0	Apes
chr15:44770680:44770838:-	LINE	L1	L1ME1	158	157	0	0	156	158	158	157	0	0	0	0	New.World.Monkey
chr15:44770901:44771182:+	SINE	Alu	AluSx1	281	281	0	285	291	283	283	0	0	0	0	0	Old.World.Monkey
chr15:44771303:44771432:+	SINE	Alu	FLAM_A	129	130	129	129	129	129	128	129	0	0	0	0	New.World.Monkey
chr15:44771477:44771569:-	LINE	L1	L1ME1	92	92	0	92	92	92	92	0	0	0	0	0	Old.World.Monkey
chr15:44771597:44771886:-	SINE	Alu	AluJr	289	298	289	289	2511	284	300	0	0	0	0	0	Old.World.Monkey
chr15:44772794:44773050:+	SINE	Alu	AluJr	256	256	256	261	1260	261	266	0	0	0	0	0	Old.World.Monkey
chr15:44773251:44773369:+	SINE	Alu	AluJr	118	118	118	118	118	118	118	0	0	0	0	0	Old.World.Monkey
chr15:44773535:44773621:+	DNA	TcMar-Tigger	Tigger9a	86	86	86	86	86	83	83	0	0	0	0	0	Old.World.Monkey
chr15:44773770:44774070:-	SINE	Alu	AluSp	300	300	300	300	306	300	300	0	0	0	0	0	Old.World.Monkey
chr15:44774351:44774497:-	SINE	Alu	AluJr	146	146	146	146	146	143	143	0	0	0	0	0	Old.World.Monkey
chr15:44774502:44774667:+	DNA	TcMar-Tigger	Tigger9a	165	165	165	165	169	165	165	0	173	0	0	0	Pig.Cow
chr15:44775176:44775487:+	SINE	Alu	AluSg	311	308	305	307	305	306	308	0	0	0	0	0	Old.World.Monkey
chr15:44775558:44775749:+	SINE	Alu	AluSq	191	191	191	188	198	264	264	0	0	0	0	0	Old.World.Monkey
chr15:44776650:44776952:+	SINE	Alu	AluSz6	302	302	302	303	302	301	301	302	0	0	0	0	New.World.Monkey
chr15:44777244:44777455:+	DNA	hAT-Charlie	MER20	211	217	217	0	217	206	206	217	219	0	0	0	Pig.Cow
chr15:44777556:44777889:-	DNA	hAT-Charlie	MER1B	333	333	333	333	333	0	0	333	0	0	0	0	New.World.Monkey
chr15:44778956:44779264:-	SINE	Alu	AluSx1	308	303	305	308	0	301	300	296	0	0	0	0	New.World.Monkey
chr15:44779370:44779684:+	SINE	Alu	AluJr	314	315	316	319	321	313	313	0	0	0	0	0	Old.World.Monkey
chr15:44779729:44779920:-	LINE	L2	L2c	191	191	191	191	191	191	191	188	0	0	0	0	New.World.Monkey
chr15:44779994:44780031:-	LTR	ERV1	MER41B	37	37	37	37	37	37	37	0	0	0	0	0	Old.World.Monkey
chr15:44780031:44780337:+	SINE	Alu	AluSg	306	305	320	308	0	310	315	0	0	0	0	0	Old.World.Monkey
chr15:44780337:44780377:-	LTR	ERV1	MER41B	40	40	0	0	0	0	0	0	0	0	0	0	Great.Apes
chr15:44780377:44780724:-	LINE	L2	L2c	347	347	347	347	0	347	347	346	0	0	0	0	New.World.Monkey
chr15:44780727:44781046:+	SINE	Alu	AluSp	319	319	320	0	0	309	315	0	0	0	0	0	Old.World.Monkey
chr15:44781405:44782258:-	LINE	L2	L2c	853	854	854	851	0	842	842	817	832	0	0	0	Pig.Cow
chr15:44782333:44782628:-	SINE	Alu	AluJb	295	294	295	296	293	296	295	290	0	0	0	0	New.World.Monkey
chr15:44783963:44784076:+	SINE	Alu	AluJb	113	113	113	113	113	113	113	0	0	0	0	0	Old.World.Monkey
chr15:44784076:44784366:-	SINE	Alu	AluSz	290	292	294	290	288	295	287	290	0	0	0	0	New.World.Monkey
chr15:44784366:44784558:+	SINE	Alu	AluJb	192	192	192	192	183	192	192	186	0	0	0	0	New.World.Monkey
chr15:44784587:44784656:+	DNA	TcMar-Tigger	MER47C	69	69	69	70	69	69	69	0	0	0	0	0	Old.World.Monkey
chr15:44784652:44784738:+	DNA	TcMar-Tigger	Tigger5	86	86	86	0	86	86	86	86	0	0	0	0	New.World.Monkey
chr15:44785250:44785389:-	LINE	L2	L2c	139	139	139	138	139	138	138	138	160	0	0	0	Pig.Cow
chr15:44785553:44785703:+	SINE	MIR	MIRb	150	150	150	150	150	150	150	145	0	0	0	0	New.World.Monkey
chr15:44785709:44786019:+	SINE	Alu	AluJb	310	310	310	314	310	316	316	322	0	0	0	0	New.World.Monkey
chr15:44786532:44786806:+	SINE	Alu	AluJo	274	273	273	274	281	272	273	278	0	0	0	0	New.World.Monkey
chr15:44786825:44787137:+	SINE	Alu	AluSx1	312	312	0	308	0	0	0	306	0	0	0	0	New.World.Monkey
chr15:44787168:44787466:-	SINE	Alu	AluSp	298	298	0	296	0	0	297	0	0	0	0	0	Old.World.Monkey
chr15:44787498:44787761:+	SINE	Alu	AluSc8	263	262	295	262	265	0	280	0	0	0	0	0	Old.World.Monkey
chr15:44787851:44788149:+	SINE	Alu	AluSx	298	301	289	299	300	0	0	0	0	0	0	0	Apes
chr15:44788786:44789047:+	SINE	Alu	AluJb	261	261	0	261	261	263	263	0	0	0	0	0	Old.World.Monkey
chr15:44789567:44789867:-	SINE	Alu	AluY	300	300	0	300	300	0	885	0	0	0	0	0	Old.World.Monkey
chr15:44789910:44790205:+	SINE	Alu	AluSz6	295	294	294	295	294	295	295	0	0	0	0	0	Old.World.Monkey
chr15:44790523:44790807:+	SINE	Alu	AluJo	284	283	284	284	284	284	284	276	0	0	0	0	New.World.Monkey
chr15:44790815:44791051:+	SINE	Alu	AluSx1	236	236	236	236	236	236	236	233	0	0	0	0	New.World.Monkey
chr15:44791267:44791326:-	DNA	hAT-Charlie	MER5A	59	59	59	59	59	62	62	372	0	0	0	0	New.World.Monkey
chr15:44791326:44791617:+	SINE	Alu	AluSx1	291	291	291	297	297	296	296	296	0	0	0	0	New.World.Monkey
chr15:44791617:44791754:-	DNA	hAT-Charlie	MER5A	137	137	137	137	137	136	136	132	142	0	0	0	Pig.Cow
chr15:44794333:44794410:-	LINE	L1	L1MB5	77	78	77	77	77	78	79	374	0	0	0	0	New.World.Monkey
chr15:44794659:44794867:-	DNA	hAT-Charlie	MER58A	208	208	208	213	213	205	204	216	214	212	0	0	Pig.Cow
chr15:44796265:44796573:+	SINE	Alu	AluSx1	308	307	365	307	312	306	306	0	0	0	0	0	Old.World.Monkey
chr15:44796789:44797002:+	SINE	Alu	AluJo	213	214	209	221	224	218	218	216	0	0	0	0	New.World.Monkey
chr15:44797347:44797643:+	SINE	Alu	AluJo	296	296	0	297	294	0	0	304	0	0	0	0	New.World.Monkey
chr15:44797649:44797963:+	SINE	Alu	AluSx1	314	312	0	318	325	325	324	0	0	0	0	0	Old.World.Monkey
chr15:44798223:44798534:-	SINE	Alu	AluSz	311	318	0	314	303	0	0	0	0	0	0	0	Apes
chr15:44798610:44798912:-	SINE	Alu	AluJb	302	299	296	299	291	298	300	307	0	0	0	0	New.World.Monkey
chr15:44798973:44799263:-	SINE	Alu	AluY	290	290	288	305	307	0	0	0	0	0	0	0	Apes
chr15:44799264:44799581:-	SINE	Alu	AluSz	317	319	0	310	309	0	0	0	0	0	0	0	Apes
chr15:44800030:44800199:-	SINE	MIR	MIR	169	0	169	170	169	169	169	164	0	0	0	0	New.World.Monkey
chr15:44800273:44800592:-	SINE	Alu	AluJb	319	333	319	327	0	330	330	0	0	0	0	0	Old.World.Monkey
chr15:44800839:44801133:+	SINE	Alu	AluSg7	294	294	0	308	299	294	342	0	0	0	0	0	Old.World.Monkey
chr15:44801387:44801704:-	SINE	Alu	AluSx3	317	317	0	309	307	320	318	0	0	0	0	0	Old.World.Monkey
chr15:44801862:44802127:+	SINE	Alu	AluSz	265	265	265	265	267	279	280	283	0	0	0	0	New.World.Monkey
chr15:44802191:44802494:-	SINE	Alu	AluSx	303	307	0	309	308	309	307	0	0	0	0	0	Old.World.Monkey
chr15:44803723:44803788:+	DNA	TcMar-Tigger	Tigger4a	65	65	65	65	66	65	65	68	0	0	0	0	New.World.Monkey
chr15:44803788:44804095:+	SINE	Alu	AluSx	307	293	307	296	315	294	294	0	0	0	0	0	Old.World.Monkey
chr15:44804095:44804106:+	DNA	TcMar-Tigger	Tigger4a	11	11	11	11	11	0	0	11	0	0	0	0	New.World.Monkey
chr15:44804106:44804410:+	SINE	Alu	AluJb	304	304	305	299	296	0	0	302	0	0	0	0	New.World.Monkey
chr15:44804410:44804502:+	DNA	TcMar-Tigger	Tigger4a	92	92	92	92	92	92	98	90	0	0	0	0	New.World.Monkey
chr15:44805008:44805284:+	SINE	Alu	AluSz	276	276	276	308	282	299	299	0	0	0	0	0	Old.World.Monkey
chr15:44805381:44805672:+	SINE	Alu	AluSq2	291	291	292	278	291	286	286	289	0	0	0	0	New.World.Monkey
chr15:44807786:44808080:+	SINE	Alu	AluSp	294	291	0	0	298	0	0	0	0	0	0	0	Apes
chr15:44808170:44808465:-	SINE	Alu	AluSz	295	294	0	0	292	299	299	0	0	0	0	0	Old.World.Monkey
chr15:44808831:44808920:-	LINE	L2	L2a	89	89	89	89	89	89	89	0	0	85	0	0	Pig.Cow
chr15:44809062:44809335:-	SINE	Alu	AluSg	273	273	0	273	273	273	273	270	0	0	0	0	New.World.Monkey
chr15:44809426:44809705:+	SINE	Alu	AluSx3	279	282	0	277	0	286	289	0	0	0	0	0	Old.World.Monkey
chr15:44810858:44811005:+	SINE	MIR	MIRc	147	147	147	147	147	147	147	146	147	147	0	0	Pig.Cow
chr15:44811954:44812267:-	SINE	Alu	AluSp	313	312	323	305	317	0	0	0	0	0	0	0	Apes
chr15:44812337:44812647:-	SINE	Alu	AluSx	310	311	0	310	521	313	313	0	0	0	0	0	Old.World.Monkey
chr15:44813740:44813844:+	SINE	Alu	FLAM_A	104	104	0	104	104	104	104	106	0	0	0	0	New.World.Monkey
chr15:44813854:44814161:+	SINE	Alu	AluY	307	0	0	0	0	0	0	0	0	0	0	0	Human
chr15:44814243:44814531:-	SINE	Alu	AluJb	288	295	295	295	294	297	296	298	0	0	0	0	New.World.Monkey
chr15:44814668:44814977:+	SINE	Alu	AluSx1	309	304	0	305	309	303	0	0	0	0	0	0	Old.World.Monkey
chr15:44815194:44815493:-	SINE	Alu	AluSx1	299	299	0	0	296	305	0	0	0	0	0	0	Old.World.Monkey
chr15:44815494:44815586:+	SINE	Alu	AluJb	92	92	92	0	92	92	0	0	0	0	0	0	Old.World.Monkey
chr15:44815644:44815799:+	SINE	Alu	AluJb	155	155	154	0	150	155	155	0	0	0	0	0	Old.World.Monkey
chr15:44815851:44816121:+	SINE	Alu	AluSx1	270	270	269	266	260	271	270	0	0	0	0	0	Old.World.Monkey
chr15:44820437:44820540:-	DNA	hAT-Charlie	MER5B	103	104	103	0	106	102	101	102	0	0	0	0	New.World.Monkey
chr15:44820580:44820631:+	DNA	hAT-Charlie	MER5B	51	51	51	0	51	51	51	49	0	51	56	50	Eutheria
chr15:44821092:44821239:+	SINE	MIR	MIRc	147	147	147	147	147	147	147	147	147	146	147	147	Eutheria
chr15:44821667:44821703:-	SINE	MIR	MIR3	36	36	36	36	36	36	36	36	0	36	0	0	Pig.Cow
chr15:44822084:44822157:+	SINE	MIR	MIR	73	73	70	73	73	73	73	73	0	78	0	0	Pig.Cow
chr15:44822171:44822244:+	SINE	MIR	MIRc	73	74	74	75	72	75	75	72	0	0	0	0	New.World.Monkey
chr15:44822444:44822740:+	SINE	Alu	AluSz	296	0	0	293	314	288	288	0	0	0	0	0	Old.World.Monkey
chr15:44822740:44822845:-	LINE	L2	L2a	105	105	0	108	108	107	107	113	0	0	0	0	New.World.Monkey
chr15:44823368:44823656:-	SINE	Alu	AluSz	288	288	289	0	288	0	282	280	0	0	0	0	New.World.Monkey
chr15:44823867:44824167:+	SINE	Alu	AluYc	300	296	0	0	0	0	0	0	0	0	0	0	Great.Apes
chr15:44824173:44824457:+	SINE	Alu	AluSq	284	0	0	0	0	0	0	297	0	0	0	0	Human
chr15:44824521:44824735:-	SINE	Alu	AluSx	214	0	0	0	0	0	0	214	0	0	0	0	Human
chr15:44824745:44825028:-	SINE	Alu	AluJb	283	287	0	283	283	278	284	278	0	0	0	0	New.World.Monkey
chr15:44825078:44825110:+	SINE	MIR	MIR	32	32	32	32	32	32	32	32	0	0	0	0	New.World.Monkey
chr15:44825167:44825470:-	SINE	Alu	AluSx	303	0	303	303	298	0	619	307	0	0	0	0	New.World.Monkey
chr15:44825660:44825958:-	SINE	Alu	AluSz	298	299	0	0	284	0	288	298	0	0	0	0	New.World.Monkey
chr15:44825958:44826253:-	SINE	Alu	AluSq2	295	298	294	0	311	0	293	1850	0	0	0	0	New.World.Monkey
chr15:44826254:44826532:-	SINE	Alu	AluSz	278	278	280	0	0	276	279	282	0	0	0	0	New.World.Monkey
chr15:44826659:44827052:-	LTR	ERVL	MLT2D	393	393	393	393	385	392	392	391	0	393	0	0	Pig.Cow
chr15:44827145:44827245:-	LINE	L2	L2a	100	100	96	103	99	95	95	104	0	0	0	0	New.World.Monkey
chr15:44827285:44827562:-	SINE	Alu	AluJo	277	275	276	290	276	0	0	0	0	0	0	0	Apes
chr15:44827753:44828058:-	SINE	Alu	AluSx1	305	306	0	303	0	0	593	0	0	0	0	0	Old.World.Monkey
chr15:44831221:44831523:-	SINE	Alu	AluSq2	302	303	0	308	302	0	0	0	0	0	0	0	Apes
chr15:44831612:44831897:-	SINE	Alu	AluY	285	303	0	285	284	0	0	0	0	0	0	0	Apes
chr15:44831977:44832133:-	SINE	Alu	AluJb	156	156	0	166	0	0	0	0	0	0	0	0	Great.Apes
chr15:44832133:44832433:-	SINE	Alu	AluSg7	300	302	0	300	291	0	0	0	0	0	0	0	Apes
chr15:44832466:44832601:-	SINE	Alu	AluJb	135	131	132	133	0	0	0	0	0	0	0	0	Great.Apes
chr15:44832684:44832938:-	SINE	Alu	AluJo	254	252	254	0	0	254	254	250	0	0	0	0	New.World.Monkey
chr15:44833635:44833704:+	SINE	Alu	FLAM_A	69	69	69	69	69	69	69	69	0	0	0	0	New.World.Monkey
chr15:44833993:44834093:-	LINE	L1	L1MC5	100	100	100	100	100	100	100	98	114	108	0	0	Pig.Cow
chr15:44835615:44835909:-	SINE	Alu	AluSc	294	295	296	295	593	611	611	0	0	0	0	0	Old.World.Monkey
chr15:44836281:44836595:-	SINE	Alu	AluSz6	314	0	0	314	0	303	303	0	0	0	0	0	Old.World.Monkey
chr15:44836620:44836922:+	SINE	Alu	AluSp	302	0	0	0	0	295	308	0	0	0	0	0	Old.World.Monkey
chr15:44836938:44837214:+	SINE	Alu	AluSc	276	276	0	276	0	290	290	0	0	0	0	0	Old.World.Monkey
chr15:44837778:44838014:-	LINE	L1	L1MA6	236	232	232	231	236	554	554	239	0	0	0	0	New.World.Monkey
chr15:44838086:44838173:+	SINE	MIR	MIR	87	87	84	88	89	88	88	106	0	0	87	0	Eutheria
chr15:44839014:44839299:-	SINE	Alu	AluSz6	285	274	0	0	0	0	0	272	0	0	0	0	New.World.Monkey
chr15:44839348:44839627:-	SINE	Alu	AluSp	279	279	0	288	279	279	279	0	0	0	0	0	Old.World.Monkey
chr15:44839635:44839944:-	SINE	Alu	AluSx3	309	304	0	0	0	0	0	0	0	0	0	0	Great.Apes
chr15:44840178:44840337:+	LINE	L1	L1M5	159	159	0	163	165	0	0	166	0	0	0	0	New.World.Monkey
chr15:44840337:44840633:+	SINE	Alu	AluSq2	296	303	0	300	304	0	0	0	0	0	0	0	Apes
chr15:44840633:44840742:+	LINE	L1	L1M5	109	109	109	109	109	110	110	108	0	0	0	0	New.World.Monkey
chr15:44840742:44841092:-	LTR	ERVL-MaLR	MSTD	350	350	349	348	354	342	343	0	0	0	0	0	Old.World.Monkey
chr15:44841092:44841309:+	LINE	L1	L1M5	217	216	216	219	220	218	219	0	0	0	0	0	Old.World.Monkey
chr15:44841309:44841628:+	SINE	Alu	AluSp	319	311	311	311	306	0	0	0	0	0	0	0	Apes
chr15:44841685:44841988:+	SINE	Alu	AluSg	303	299	302	295	0	0	0	0	0	0	0	0	Great.Apes
chr15:44841988:44842166:+	SINE	Alu	AluSp	178	185	185	186	0	197	197	0	0	0	0	0	Old.World.Monkey
chr15:44842202:44842471:+	LINE	L1	L1M5	269	269	269	269	276	267	267	0	283	293	0	0	Pig.Cow
chr15:44842483:44842696:-	SINE	Alu	AluJr	213	212	219	209	207	213	213	210	0	0	0	0	New.World.Monkey
chr15:44842703:44843048:+	LINE	L1	L1M5	345	345	345	345	344	337	337	0	0	348	0	0	Pig.Cow
chr15:44844016:44844318:-	SINE	Alu	AluSc	302	306	0	306	300	826	0	0	0	0	0	0	Old.World.Monkey
chr15:44844443:44844742:-	SINE	Alu	AluSz6	299	299	0	0	302	0	306	297	0	0	0	0	New.World.Monkey
chr15:44844751:44845057:-	SINE	Alu	AluSq2	306	307	0	296	0	0	301	0	0	0	0	0	Old.World.Monkey
chr15:44845107:44845407:+	SINE	Alu	AluJo	300	298	0	292	0	0	294	0	0	0	0	0	Old.World.Monkey
chr15:44845408:44845708:+	SINE	Alu	AluY	300	303	0	299	309	0	325	0	0	0	0	0	Old.World.Monkey
chr15:44845865:44846134:-	LINE	L1	L1M5	269	269	269	269	269	269	269	0	0	0	0	0	Old.World.Monkey
chr15:44846169:44846283:+	SINE	MIR	MIR	114	109	112	114	114	114	114	121	0	0	0	0	New.World.Monkey
chr15:44846292:44846598:+	SINE	Alu	AluSz6	306	301	306	306	300	307	307	295	0	0	0	0	New.World.Monkey
chr15:44848063:44848363:-	SINE	Alu	AluJb	300	295	0	303	301	288	292	309	0	0	0	0	New.World.Monkey
chr15:44848546:44848706:-	SINE	Alu	AluJb	160	160	0	160	160	160	160	157	0	0	0	0	New.World.Monkey
chr15:44848706:44849009:-	SINE	Alu	AluSx	303	303	0	304	303	303	303	0	0	0	0	0	Old.World.Monkey
chr15:44849009:44849161:-	SINE	Alu	AluJb	152	150	0	154	154	153	153	149	0	0	0	0	New.World.Monkey
chr15:44849166:44849578:-	DNA	hAT-Charlie	Charlie4a	412	413	416	406	421	745	1477	764	0	0	0	0	New.World.Monkey
chr15:44850420:44850519:-	SINE	Alu	AluSx1	99	120	120	125	115	0	0	0	0	0	0	0	Apes
chr15:44850519:44850738:+	SINE	Alu	AluY	219	214	223	0	232	0	308	0	0	0	0	0	Old.World.Monkey
chr15:44850738:44850937:-	SINE	Alu	AluSx1	199	199	199	199	199	0	205	0	0	0	0	0	Old.World.Monkey
chr15:44851314:44851624:+	SINE	Alu	AluSx	310	0	306	306	305	303	638	0	0	0	0	0	Old.World.Monkey
chr15:44851626:44851919:+	SINE	Alu	AluY	293	293	0	288	297	622	302	0	0	0	0	0	Old.World.Monkey
chr15:44852120:44852248:-	SINE	Alu	FLAM_C	128	128	128	0	140	128	128	143	0	0	0	0	New.World.Monkey
chr15:44852727:44852883:+	SINE	MIR	MIRb	156	156	156	0	156	151	151	0	0	0	0	0	Old.World.Monkey
chr15:44855536:44855835:-	SINE	Alu	AluSz6	299	302	0	288	295	299	300	304	0	0	0	0	New.World.Monkey
chr15:44855835:44855985:-	SINE	Alu	FAM	150	151	152	0	174	160	159	151	0	0	0	0	New.World.Monkey
chr15:44856191:44856490:-	SINE	Alu	AluSx1	299	320	0	0	297	287	287	0	0	0	0	0	Old.World.Monkey
chr15:44857109:44857233:-	SINE	Alu	FLAM_A	124	124	124	124	119	124	124	129	0	0	0	0	New.World.Monkey
chr15:44857478:44857791:-	DNA	hAT-Charlie	MER1B	313	313	315	321	302	0	0	329	0	0	0	0	New.World.Monkey
chr15:44858904:44859200:-	SINE	Alu	AluSx	296	295	295	0	297	290	290	0	0	0	0	0	Old.World.Monkey
chr15:44859267:44859565:+	SINE	Alu	AluSx3	298	298	0	298	337	0	0	0	0	0	0	0	Apes
chr15:44859942:44860354:+	LINE	L1	L1ME4a	412	412	414	410	399	405	405	400	0	0	0	0	New.World.Monkey
chr15:44860387:44860456:+	LINE	L1	L1ME4a	69	69	69	69	70	67	67	71	178	0	0	0	Pig.Cow
chr15:44861087:44861392:+	SINE	Alu	AluSp	305	313	291	0	303	0	347	0	0	0	0	0	Old.World.Monkey
chr15:44861913:44862204:-	SINE	Alu	AluSx	291	296	292	297	279	295	0	298	0	0	0	0	New.World.Monkey
chr15:44863585:44863645:+	LINE	L2	L2a	60	60	60	60	60	60	60	60	60	0	0	0	Pig.Cow
chr15:44863685:44863994:-	SINE	Alu	AluY	309	300	0	306	300	0	0	0	0	0	0	0	Apes
chr15:44863999:44864288:-	SINE	Alu	AluJr	289	289	289	289	289	289	289	289	0	0	0	0	New.World.Monkey
chr15:44864496:44864563:+	SINE	MIR	MIRb	67	67	67	67	67	376	388	0	233	0	0	0	Pig.Cow
chr15:44865175:44865482:-	SINE	Alu	AluSc8	307	304	307	308	304	293	294	0	0	0	0	0	Old.World.Monkey
chr15:44866220:44866501:-	SINE	Alu	AluSp	281	281	278	281	281	568	280	0	0	0	0	0	Old.World.Monkey
chr15:44867691:44867988:-	SINE	Alu	AluSz6	297	0	0	295	300	367	313	321	0	0	0	0	New.World.Monkey
chr15:44868058:44868365:+	SINE	Alu	AluSp	307	0	0	309	305	292	292	0	0	0	0	0	Old.World.Monkey
chr15:44868432:44868564:+	LINE	L1	L1PREC2	132	0	0	132	133	140	134	128	131	0	0	0	Pig.Cow
chr15:44868564:44868865:+	SINE	Alu	AluY	301	300	0	306	0	0	0	0	0	0	0	0	Great.Apes
chr15:44869031:44869325:-	SINE	Alu	AluSx	294	294	295	0	0	0	304	282	0	0	0	0	New.World.Monkey
chr15:44869418:44869728:+	SINE	Alu	AluJb	310	302	873	305	0	304	304	304	0	0	0	0	New.World.Monkey
chr15:44869807:44870212:+	LINE	L1	L1MEf	405	405	406	403	0	397	398	412	0	0	0	0	New.World.Monkey
chr15:44870212:44870528:-	SINE	Alu	AluY	316	0	0	314	0	305	305	0	0	0	0	0	Old.World.Monkey
chr15:44870528:44871072:+	LINE	L1	L1MEf	544	543	0	0	0	541	541	0	0	0	0	0	Old.World.Monkey
chr15:44871072:44871383:+	SINE	Alu	AluSx	311	311	0	0	0	314	315	0	0	0	0	0	Old.World.Monkey
chr15:44871383:44871440:+	LINE	L1	L1MEf	57	57	57	0	0	58	57	0	0	0	0	0	Old.World.Monkey
chr15:44871440:44871753:+	SINE	Alu	AluSx	313	313	311	0	0	0	314	0	0	0	0	0	Old.World.Monkey
chr15:44871753:44871969:+	LINE	L1	L1MEf	216	216	216	0	0	0	218	0	0	0	0	0	Old.World.Monkey
chr15:44871969:44872599:+	DNA	TcMar-Tigger	Tigger3c	630	627	627	631	0	0	0	0	0	0	0	0	Great.Apes
chr15:44872599:44872694:+	LINE	L1	L1MEf	95	95	98	95	0	95	0	0	0	0	0	0	Old.World.Monkey
chr15:44872694:44873006:+	SINE	Alu	AluSc	312	312	312	309	0	302	0	0	0	0	0	0	Old.World.Monkey
chr15:44873006:44873404:+	LINE	L1	L1MEf	398	399	397	405	0	405	0	0	0	0	0	0	Old.World.Monkey
chr15:44873404:44873704:-	SINE	Alu	AluJb	300	300	300	300	0	300	0	0	0	0	0	0	Old.World.Monkey
chr15:44873704:44873790:+	LINE	L1	L1MEf	86	86	88	86	0	86	0	0	0	0	0	0	Old.World.Monkey
chr15:44873809:44873865:+	SINE	Alu	AluYk11	56	56	56	56	0	56	0	0	0	0	0	0	Old.World.Monkey
chr15:44873869:44874181:+	LINE	L1	L1MEf	312	313	313	307	0	308	303	0	0	0	0	0	Old.World.Monkey
chr15:44874186:44874463:+	LINE	L1	L1MEf	277	277	277	277	277	277	277	0	0	0	0	0	Old.World.Monkey
chr15:44874463:44874756:+	SINE	Alu	AluSz	293	293	293	292	293	292	292	0	0	0	0	0	Old.World.Monkey
chr15:44874756:44875394:+	LINE	L1	L1MEf	638	639	630	635	634	632	632	0	0	0	0	0	Old.World.Monkey
chr15:44875394:44875687:+	SINE	Alu	AluSq2	293	294	293	303	289	334	330	0	0	0	0	0	Old.World.Monkey
chr15:44875688:44875720:+	LINE	L1	L1MEf	32	32	32	32	32	0	0	0	0	0	0	0	Apes
chr15:44876842:44877126:-	SINE	Alu	AluJr	284	284	308	284	284	299	299	282	0	0	0	0	New.World.Monkey
chr15:44877505:44877821:+	SINE	Alu	AluY	316	0	0	0	361	0	0	0	0	0	0	0	Apes
chr15:44878181:44878404:-	SINE	Alu	AluSx	223	216	0	228	232	217	217	228	0	0	0	0	New.World.Monkey
chr15:44878561:44878857:+	SINE	Alu	AluSz	296	296	0	296	298	293	292	0	0	0	0	0	Old.World.Monkey
chr15:44879248:44879383:+	SINE	Alu	FLAM_C	135	135	135	135	135	134	137	142	0	0	0	0	New.World.Monkey
chr15:44879605:44879918:+	SINE	Alu	AluSz	313	309	310	299	308	0	0	0	0	0	0	0	Apes
chr15:44880721:44881174:+	LTR	ERVK	LTR22B	453	453	453	453	443	443	443	0	0	0	0	0	Old.World.Monkey
chr15:44881997:44882304:-	SINE	Alu	AluSx3	307	306	343	306	314	317	307	296	0	0	0	0	New.World.Monkey
chr15:44882630:44882757:-	SINE	Alu	FLAM_C	127	130	127	126	126	131	131	134	0	0	0	0	New.World.Monkey
chr15:44883888:44884028:+	SINE	Alu	AluJb	140	140	138	140	140	140	140	141	0	0	0	0	New.World.Monkey
chr15:44884028:44884334:+	SINE	Alu	AluSx1	306	315	316	312	308	308	311	0	0	0	0	0	Old.World.Monkey
chr15:44884334:44884469:+	SINE	Alu	AluJb	135	135	135	135	0	134	134	0	0	0	0	0	Old.World.Monkey
chr15:44884734:44885038:+	SINE	Alu	AluSx	304	304	306	304	304	309	309	306	0	0	0	0	New.World.Monkey
chr15:44885039:44885200:+	SINE	Alu	AluJo	161	162	163	156	162	156	155	0	0	0	0	0	Old.World.Monkey
chr15:44885393:44885685:-	SINE	Alu	AluJb	292	293	292	296	287	295	0	296	0	0	0	0	New.World.Monkey
chr15:44885817:44885952:+	SINE	MIR	MIRb	135	135	135	135	140	135	0	0	135	130	0	0	Pig.Cow
chr15:44885952:44886267:-	SINE	Alu	AluSz6	315	308	0	0	311	0	0	0	0	0	0	0	Apes
chr15:44886267:44886340:+	SINE	MIR	MIRb	73	73	0	0	73	0	0	0	0	0	0	0	Apes
chr15:44886341:44886653:+	SINE	Alu	AluSx3	312	492	0	0	0	0	0	0	0	0	0	0	Great.Apes
chr15:44886661:44886987:+	SINE	Alu	AluJb	326	324	0	327	0	334	330	0	0	0	0	0	Old.World.Monkey
chr15:44887012:44887314:-	SINE	Alu	AluSz	302	304	0	305	0	0	0	0	0	0	0	0	Great.Apes
chr15:44889305:44889609:-	SINE	Alu	AluSp	304	299	306	300	0	310	312	0	0	0	0	0	Old.World.Monkey
chr15:44891488:44891795:-	SINE	Alu	AluSg	307	307	307	304	308	305	304	0	0	0	0	0	Old.World.Monkey
chr15:44892059:44892207:-	LINE	L1	L1PA8	148	148	146	148	148	0	0	173	0	0	0	0	New.World.Monkey
chr15:44892287:44892436:-	LINE	L1	L1ME4a	149	149	149	149	146	146	146	152	0	0	0	0	New.World.Monkey
chr15:44892483:44892639:-	SINE	Alu	AluJo	156	156	156	160	168	154	154	0	0	0	0	0	Old.World.Monkey
chr15:44893070:44893366:+	SINE	Alu	AluSp	296	296	291	298	0	1354	1361	0	0	0	0	0	Old.World.Monkey
chr15:44893372:44893423:+	SINE	MIR	MIRc	51	58	70	0	51	51	51	0	0	0	0	0	Old.World.Monkey
chr15:44893458:44893745:-	SINE	Alu	AluJb	287	285	360	0	288	0	0	0	0	0	0	0	Apes
chr15:44893752:44894062:-	SINE	Alu	AluSx	310	308	316	308	304	0	306	0	0	0	0	0	Old.World.Monkey
chr15:44894088:44894673:-	LINE	L1	L1M2	585	585	583	589	589	593	595	0	0	0	0	0	Old.World.Monkey
chr15:44894673:44894979:-	SINE	Alu	AluY	306	308	305	305	303	316	316	0	0	0	0	0	Old.World.Monkey
chr15:44894979:44895046:-	LINE	L1	L1M2	67	67	67	67	67	67	67	0	0	0	0	0	Old.World.Monkey
chr15:44895251:44895589:-	SINE	Alu	AluJr	338	339	0	342	340	334	334	0	0	0	0	0	Old.World.Monkey
chr15:44895838:44896174:-	DNA	TcMar-Tigger	MER2	336	328	332	330	329	0	0	0	0	0	0	0	Apes
chr15:44896844:44897158:+	SINE	Alu	AluY	314	316	336	0	0	0	0	0	0	0	0	0	Great.Apes
chr15:44897440:44897509:-	LINE	L2	L2b	69	69	69	69	69	69	69	69	0	70	0	0	Pig.Cow
chr15:44897766:44897953:-	SINE	MIR	MIRb	187	187	187	187	187	187	187	187	194	185	0	0	Pig.Cow
chr15:44899204:44899424:+	DNA	hAT-Charlie	Charlie10b	220	221	220	223	223	0	0	232	0	0	0	0	New.World.Monkey
chr15:44899490:44899765:-	SINE	Alu	AluSz	275	275	275	284	287	0	0	0	0	0	0	0	Apes
chr15:44899870:44900028:+	DNA	hAT-Charlie	Charlie4z	158	158	158	158	158	158	158	157	0	0	0	0	New.World.Monkey
chr15:44900120:44900608:+	LTR	ERVL	LTR33A	488	488	488	488	488	482	482	487	0	0	0	0	New.World.Monkey
chr15:44900909:44901070:+	SINE	MIR	MIR3	161	161	161	161	161	161	161	161	0	440	0	0	Pig.Cow
chr15:44901333:44901626:-	SINE	Alu	AluY	293	294	0	310	0	0	0	0	0	0	0	0	Great.Apes
chr15:44901933:44902093:-	SINE	Alu	AluJb	160	160	0	160	166	0	0	157	0	0	0	0	New.World.Monkey
chr15:44902093:44902400:-	SINE	Alu	AluSz	307	301	0	303	297	0	0	0	0	0	0	0	Apes
chr15:44902400:44902550:-	SINE	Alu	AluJb	150	149	0	149	151	143	143	0	0	0	0	0	Old.World.Monkey
chr15:44902581:44902875:-	SINE	Alu	AluSz	294	305	0	310	311	305	310	302	0	0	0	0	New.World.Monkey
chr15:44903484:44904007:+	LINE	L1	L1ME4a	523	523	530	522	0	0	0	0	0	801	0	0	Pig.Cow
chr15:44904007:44904306:-	SINE	Alu	AluYk4	299	298	0	293	0	0	0	0	0	0	0	0	Great.Apes
chr15:44904306:44904380:+	LINE	L1	L1ME4a	74	74	0	74	72	72	0	0	0	0	0	0	Old.World.Monkey
chr15:44904387:44904467:+	LINE	L2	L2a	80	80	0	79	79	0	0	79	0	77	0	0	Pig.Cow
chr15:44904508:44904557:+	LINE	L1	L1ME4a	49	49	0	49	49	49	49	49	0	0	0	0	New.World.Monkey
chr15:44904630:44904893:-	SINE	Alu	AluJr	263	278	0	279	279	279	279	282	0	0	0	0	New.World.Monkey
chr15:44906095:44906259:+	SINE	Alu	AluJr	164	164	0	160	164	164	164	163	0	0	0	0	New.World.Monkey
chr15:44906433:44906721:-	SINE	Alu	AluJb	288	284	0	284	290	299	299	0	0	0	0	0	Old.World.Monkey
chr15:44906812:44907018:+	SINE	MIR	MIRb	206	206	206	205	206	206	206	207	395	0	0	0	Pig.Cow
chr15:44908218:44908405:-	LINE	L1	L1ME3B	187	187	187	187	186	187	187	186	0	191	0	0	Pig.Cow
chr15:44908405:44908695:-	SINE	Alu	AluJo	290	290	0	285	288	523	506	0	0	0	0	0	Old.World.Monkey
chr15:44908695:44908946:-	LINE	L1	L1ME3B	251	251	0	251	247	251	251	0	0	0	0	0	Old.World.Monkey
chr15:44908931:44909064:+	LINE	L1	L1M5	133	132	0	132	128	132	132	0	0	0	0	0	Old.World.Monkey
chr15:44909101:44909187:-	LINE	L1	L1ME3B	86	86	86	86	86	84	84	0	86	0	0	0	Pig.Cow
chr15:44909187:44909344:+	LTR	ERVL	LTR33	157	157	157	157	159	159	159	0	180	178	0	0	Pig.Cow
chr15:44909486:44909870:-	LINE	L1	L1ME3B	384	386	384	384	384	387	387	0	0	412	0	0	Pig.Cow
chr15:44909870:44910172:-	SINE	Alu	AluSz	302	298	0	0	306	308	308	0	0	0	0	0	Old.World.Monkey
chr15:44910172:44910312:-	LINE	L1	L1ME3B	140	143	0	0	143	0	0	0	0	0	0	0	Apes
chr15:44910307:44910424:-	LINE	L1	L1ME3B	117	117	0	0	117	114	112	0	0	115	0	0	Pig.Cow
chr15:44910424:44910733:+	SINE	Alu	AluY	309	876	0	331	0	0	328	0	0	0	0	0	Old.World.Monkey
chr15:44910733:44911029:+	SINE	Alu	AluY	296	296	0	296	285	0	330	0	0	0	0	0	Old.World.Monkey
chr15:44911029:44911170:-	LINE	L1	L1ME3B	141	139	141	142	144	144	144	0	0	0	0	0	Old.World.Monkey
chr15:44911286:44911418:+	SINE	MIR	MIRc	132	132	132	133	133	285	286	133	0	128	129	0	Eutheria
chr15:44911537:44911617:+	DNA	TcMar-Mariner	MADE2	80	80	80	80	80	80	80	80	0	80	0	0	Pig.Cow
chr15:44911919:44912213:-	SINE	Alu	AluSx1	294	292	291	294	296	0	0	288	0	0	0	0	New.World.Monkey
chr15:44912744:44912900:-	SINE	Alu	AluJb	156	156	152	156	156	163	161	171	0	0	0	0	New.World.Monkey
chr15:44912900:44913188:-	SINE	Alu	AluSx	288	297	0	298	298	302	303	290	0	0	0	0	New.World.Monkey
chr15:44913188:44913336:-	SINE	Alu	AluJb	148	148	0	148	148	148	148	150	0	0	0	0	New.World.Monkey
chr15:44915150:44915446:-	SINE	Alu	AluJb	296	296	296	303	296	296	295	318	0	0	0	0	New.World.Monkey
chr15:44915947:44916257:-	SINE	Alu	AluSz6	310	310	310	298	309	319	316	304	0	0	0	0	New.World.Monkey
chr15:44916298:44916403:+	LINE	L1	L1MA9	105	0	110	107	103	111	112	101	0	0	0	0	New.World.Monkey
chr15:44916403:44916536:+	SINE	Alu	FLAM_C	133	134	134	133	135	133	133	132	0	0	0	0	New.World.Monkey
chr15:44916536:44917022:+	LINE	L1	L1MA9	486	486	487	497	485	497	489	0	0	0	0	0	Old.World.Monkey
chr15:44917050:44917350:+	SINE	Alu	AluSp	300	298	0	300	305	0	0	301	0	0	0	0	New.World.Monkey
chr15:44917381:44917514:-	SINE	Alu	AluJr	133	133	0	133	133	133	133	140	0	0	0	0	New.World.Monkey
chr15:44917514:44917889:+	LTR	ERVL-MaLR	MSTA	375	375	0	375	375	0	371	380	0	0	0	0	New.World.Monkey
chr15:44917889:44918176:-	SINE	Alu	AluSx1	287	287	0	287	287	0	285	275	0	0	0	0	New.World.Monkey
chr15:44918176:44918217:+	LTR	ERVL-MaLR	MSTA	41	41	0	41	41	41	41	41	0	0	0	0	New.World.Monkey
chr15:44918244:44918375:-	SINE	Alu	AluJr	131	131	0	139	139	131	139	130	0	0	0	0	New.World.Monkey
chr15:44918789:44919455:-	LINE	L2	L2c	666	666	666	666	667	667	667	679	0	0	0	0	New.World.Monkey
chr15:44919791:44920084:-	SINE	Alu	AluSx3	293	293	314	304	300	293	293	0	0	0	0	0	Old.World.Monkey
chr15:44921804:44921986:-	SINE	MIR	MIRb	182	182	182	177	178	0	0	180	179	0	0	0	Pig.Cow
chr15:44921986:44922262:+	SINE	Alu	AluSx1	276	276	276	276	274	276	276	274	0	0	0	0	New.World.Monkey
chr15:44922262:44922331:-	SINE	MIR	MIRb	69	69	73	73	73	73	73	69	0	0	0	0	New.World.Monkey
chr15:44922777:44923075:-	SINE	Alu	AluSg	298	293	294	298	294	290	290	0	0	0	0	0	Old.World.Monkey
chr15:44923228:44923582:+	LINE	L1	L1ME4a	354	351	380	354	347	349	349	0	0	0	0	0	Old.World.Monkey
chr15:44923584:44923859:-	LTR	ERV1	LTR54	275	275	275	270	275	0	0	0	0	0	0	0	Apes
chr15:44923859:44924001:-	SINE	Alu	FLAM_C	142	142	138	140	136	135	135	0	0	0	0	0	Old.World.Monkey
chr15:44924001:44924306:-	SINE	Alu	AluJb	305	305	308	315	0	300	299	0	0	0	0	0	Old.World.Monkey
chr15:44924306:44924556:-	LTR	ERV1	LTR54	250	250	263	250	250	250	251	0	0	0	0	0	Old.World.Monkey
chr15:44924715:44925000:-	SINE	Alu	AluJr	285	283	285	289	287	291	298	0	0	0	0	0	Old.World.Monkey
chr15:44925263:44925552:+	SINE	Alu	AluJo	289	0	276	0	0	282	291	292	0	0	0	0	New.World.Monkey
chr15:44925956:44926028:+	SINE	MIR	MIR3	72	72	72	72	72	72	72	0	0	0	0	0	Old.World.Monkey
chr15:44926028:44926336:-	SINE	Alu	AluSq2	308	307	307	307	318	0	306	0	0	0	0	0	Old.World.Monkey
chr15:44926336:44926410:+	SINE	MIR	MIR3	74	74	74	74	73	74	74	73	0	72	0	0	Pig.Cow
chr15:44926497:44926781:-	SINE	Alu	AluSx3	284	285	282	287	282	286	289	0	0	0	0	0	Old.World.Monkey
chr15:44926796:44927076:-	SINE	Alu	AluSx	280	1599	0	0	0	0	287	289	0	0	0	0	New.World.Monkey
chr15:44927134:44927436:+	SINE	Alu	AluSx1	302	305	0	0	0	0	305	323	0	0	0	0	New.World.Monkey
chr15:44927438:44927487:+	DNA	hAT-Charlie	MER58C	49	49	49	0	0	0	49	49	0	0	0	0	New.World.Monkey
chr15:44927494:44927823:+	SINE	Alu	AluJo	329	336	323	0	0	0	0	0	0	0	0	0	Great.Apes
chr15:44927833:44928138:+	SINE	Alu	AluSx	305	314	330	309	296	0	313	302	0	0	0	0	New.World.Monkey
chr15:44928160:44928326:-	DNA	hAT-Charlie	MER5A	166	166	166	166	166	166	166	166	0	163	0	0	Pig.Cow
chr15:44928539:44928660:+	LINE	L1	L1MC4	121	123	120	0	127	128	128	0	0	129	0	0	Pig.Cow
chr15:44928660:44928879:+	SINE	Alu	AluY	219	219	226	0	230	219	219	0	0	0	0	0	Old.World.Monkey
chr15:44928884:44929153:+	SINE	Alu	AluSz	269	261	257	0	269	0	259	0	0	0	0	0	Old.World.Monkey
chr15:44929153:44929273:+	LINE	L1	L1MC4	120	0	117	0	115	502	427	0	0	0	0	0	Old.World.Monkey
chr15:44929279:44929414:+	LINE	L1	L1ME3D	135	133	135	136	136	137	137	151	0	0	0	0	New.World.Monkey
chr15:44929506:44929805:-	SINE	Alu	AluSz6	299	299	299	304	304	377	377	0	0	0	0	0	Old.World.Monkey
chr15:44929860:44929959:+	DNA	TcMar-Tigger	Tigger3c	99	99	99	0	104	99	99	377	0	0	0	0	New.World.Monkey
chr15:44929960:44930226:+	DNA	TcMar-Tigger	Tigger3b	266	266	266	267	266	265	265	284	0	0	0	0	New.World.Monkey
chr15:44930378:44930690:+	SINE	Alu	AluSx	312	310	0	306	308	0	0	0	0	0	0	0	Apes
chr15:44930730:44930816:+	LINE	L1	L1ME3D	86	0	0	86	86	90	90	0	0	0	0	0	Old.World.Monkey
chr15:44930821:44930911:+	LINE	L1	L1ME3B	90	88	0	90	89	86	86	0	0	0	0	0	Old.World.Monkey
chr15:44930911:44931202:+	SINE	Alu	AluSx	291	291	0	288	291	286	289	0	0	0	0	0	Old.World.Monkey
chr15:44931283:44931450:+	LINE	L1	L1ME3D	167	167	0	164	167	168	168	0	0	0	0	0	Old.World.Monkey
chr15:44931505:44931620:+	LINE	L1	L1ME3D	115	117	0	139	115	111	0	0	0	0	0	0	Old.World.Monkey
chr15:44931620:44931909:+	SINE	Alu	AluJb	289	289	0	289	290	287	287	0	0	0	0	0	Old.World.Monkey
chr15:44931909:44932126:+	LINE	L1	L1ME3D	217	217	0	219	217	222	222	0	0	0	0	0	Old.World.Monkey
chr15:44932126:44932427:+	SINE	Alu	AluSc8	301	301	0	296	301	301	301	0	0	0	0	0	Old.World.Monkey
chr15:44932427:44932863:+	LINE	L1	L1ME3D	436	436	0	436	438	431	431	0	0	0	0	0	Old.World.Monkey
chr15:44932864:44932927:+	DNA	TcMar-Tigger	Tigger3d	63	63	0	63	63	0	0	0	0	0	0	0	Apes
chr15:44932927:44933225:-	SINE	Alu	AluSc	298	298	0	298	291	294	293	0	0	0	0	0	Old.World.Monkey
chr15:44933225:44933277:+	DNA	TcMar-Tigger	Tigger3d	52	52	0	52	52	52	52	52	0	0	0	0	New.World.Monkey
chr15:44933344:44933460:+	SINE	Alu	AluYa5	116	116	0	116	116	116	0	116	0	0	0	0	New.World.Monkey
chr15:44933479:44933784:+	LINE	L1	L1ME3D	305	305	0	305	305	302	306	307	0	0	0	0	New.World.Monkey
chr15:44933831:44934283:+	LINE	L1	L1ME3D	452	456	0	446	450	454	466	0	0	0	0	0	Old.World.Monkey
chr15:44934283:44934591:+	SINE	Alu	AluSx	308	308	0	304	0	308	310	307	0	0	0	0	New.World.Monkey
chr15:44934591:44934776:+	LINE	L1	L1ME3D	185	185	0	181	184	183	0	0	0	0	0	0	Old.World.Monkey
chr15:44934776:44935089:+	SINE	Alu	AluJr4	313	319	320	319	318	311	311	306	0	0	0	0	New.World.Monkey
chr15:44935089:44935246:+	LINE	L1	L1ME3D	157	157	151	157	156	0	0	152	0	0	0	0	New.World.Monkey
chr15:44935357:44935503:+	SINE	MIR	MIR	146	157	157	157	157	157	157	157	0	0	0	0	New.World.Monkey
chr15:44935513:44935606:+	LINE	L1	L1ME4a	93	93	93	93	93	93	93	92	113	112	0	0	Pig.Cow
chr15:44935628:44935944:+	LINE	L1	L1MB7	316	316	316	317	316	0	0	0	0	0	0	0	Apes
chr15:44935943:44936079:+	LINE	L1	L1PA15	136	136	136	136	136	0	0	0	0	0	0	0	Apes
chr15:44936079:44936381:+	SINE	Alu	AluY	302	302	0	302	309	0	0	0	0	0	0	0	Apes
chr15:44936381:44937348:+	LINE	L1	L1PA15	967	969	957	973	970	0	0	0	0	0	0	0	Apes
chr15:44937348:44937384:+	snRNA	snRNA	U2	36	36	36	36	36	0	0	38	0	0	0	0	New.World.Monkey
chr15:44937384:44938438:+	LINE	L1	L1PA15	1054	1035	1035	1035	1027	0	0	1019	0	0	0	0	New.World.Monkey
chr15:44938469:44938793:-	LTR	ERVL-MaLR	THE1D	324	326	324	323	324	324	324	0	0	0	0	0	Old.World.Monkey
chr15:44938793:44939188:+	LINE	L1	L1PA15	395	395	391	395	391	394	394	395	0	0	0	0	New.World.Monkey
chr15:44939190:44940137:+	LINE	L1	L1MB7	947	942	946	969	968	1055	964	963	0	0	0	0	New.World.Monkey
chr15:44940164:44940393:+	SINE	MIR	MIRc	229	230	231	230	230	230	230	228	0	0	0	0	New.World.Monkey
chr15:44940429:44940731:+	SINE	Alu	AluSz6	302	291	298	302	297	300	300	0	0	0	0	0	Old.World.Monkey
chr15:44941401:44941725:-	SINE	Alu	AluJr	324	379	324	0	324	323	323	0	0	0	0	0	Old.World.Monkey
chr15:44941808:44942106:+	SINE	Alu	AluSq2	298	298	296	0	298	0	0	298	0	0	0	0	New.World.Monkey
chr15:44942434:44942565:+	SINE	Alu	AluJo	131	131	131	131	131	131	131	0	0	0	0	0	Old.World.Monkey
chr15:44942570:44942857:+	SINE	Alu	AluSz	287	287	0	0	289	282	282	279	0	0	393	0	Eutheria
chr15:44942861:44942950:-	DNA	hAT-Charlie	MER102b	89	0	0	0	86	90	90	87	0	0	93	0	Eutheria
chr15:44942950:44943244:-	SINE	Alu	AluSx1	294	0	0	289	302	0	0	0	0	0	0	0	Apes
chr15:44943244:44943405:-	DNA	hAT-Charlie	MER102b	161	161	161	161	161	0	0	0	0	170	0	0	Pig.Cow
chr15:44944692:44944811:-	SINE	MIR	MIRb	119	119	119	339	120	120	120	118	123	0	0	0	Pig.Cow
chr15:44944848:44945113:-	SINE	Alu	AluSz	265	265	0	258	258	262	269	264	0	0	0	0	New.World.Monkey
chr15:44945248:44945429:-	LINE	L2	L2	181	177	181	177	180	179	179	177	0	0	0	0	New.World.Monkey
chr15:44945701:44945904:-	LINE	L2	L2	203	208	208	0	211	212	212	210	208	213	0	0	Pig.Cow
chr15:44945932:44946018:-	DNA	TcMar-Tigger	MER44A	86	90	86	0	85	86	86	85	0	0	0	0	New.World.Monkey
chr15:44946018:44946161:+	DNA	TcMar-Tigger	Tigger2b_Pri	143	143	142	0	142	142	143	138	0	0	0	0	New.World.Monkey
chr15:44946162:44946316:-	SINE	Alu	AluJb	154	0	154	0	154	154	154	154	0	0	0	0	New.World.Monkey
chr15:44946316:44946425:+	DNA	TcMar-Tigger	Tigger2b_Pri	109	0	109	0	114	109	109	114	0	0	0	0	New.World.Monkey
chr15:44946425:44946724:+	SINE	Alu	AluSz	299	0	302	0	299	302	302	0	0	0	0	0	Old.World.Monkey
chr15:44946724:44946754:+	DNA	TcMar-Tigger	Tigger2b_Pri	30	30	30	30	30	30	30	0	0	0	0	0	Old.World.Monkey
chr15:44946754:44947052:+	SINE	Alu	AluSq2	298	298	297	294	298	296	295	0	0	0	0	0	Old.World.Monkey
chr15:44947052:44947343:+	DNA	TcMar-Tigger	Tigger2b_Pri	291	291	291	286	281	282	286	0	0	0	0	0	Old.World.Monkey
chr15:44947349:44947473:+	SINE	Alu	FLAM_A	124	124	124	123	124	120	120	0	0	0	0	0	Old.World.Monkey
chr15:44947484:44947990:+	DNA	TcMar-Tigger	Tigger2b_Pri	506	506	503	509	508	502	501	0	0	0	0	0	Old.World.Monkey
chr15:44947993:44948190:-	DNA	TcMar-Tigger	MER44A	197	197	197	198	197	193	193	0	0	0	0	0	Old.World.Monkey
chr15:44948209:44948289:-	LINE	L2	L2	80	80	0	80	80	78	78	0	77	0	0	0	Pig.Cow
chr15:44948290:44948901:-	LINE	L2	L2	611	611	612	612	612	612	612	0	0	0	0	0	Old.World.Monkey
chr15:44949788:44950050:-	DNA	hAT-Charlie	Charlie5	262	264	264	264	264	266	266	0	0	505	0	0	Pig.Cow
chr15:44950068:44950238:+	SINE	Alu	AluSz6	170	170	170	170	170	170	170	0	0	0	0	0	Old.World.Monkey
chr15:44950241:44950341:-	DNA	hAT-Charlie	Charlie5	100	100	100	100	100	99	99	0	100	0	0	0	Pig.Cow
chr15:44950659:44950956:-	SINE	Alu	AluSx3	297	302	306	297	297	293	293	295	0	0	0	0	New.World.Monkey
chr15:44951925:44951986:-	DNA	hAT-Charlie	MER33	61	61	61	61	61	62	61	62	74	0	0	0	Pig.Cow
chr15:44951986:44952283:+	SINE	Alu	AluSx1	297	297	323	299	0	0	298	300	0	0	0	0	New.World.Monkey
chr15:44952283:44952534:-	DNA	hAT-Charlie	MER33	251	253	251	253	252	250	246	0	0	0	0	0	Old.World.Monkey
chr15:44953276:44953433:+	DNA	hAT-Charlie	MER3	157	156	157	157	154	157	157	152	166	0	0	175	Eutheria
chr15:44954586:44954872:+	SINE	Alu	AluJb	286	279	309	281	281	286	285	283	0	0	0	0	New.World.Monkey
chr15:44954971:44955093:+	LINE	L2	L2c	122	122	122	122	122	124	124	119	138	131	0	0	Pig.Cow
chr15:44956525:44956781:+	LINE	L2	L2a	256	256	256	258	256	256	256	267	0	0	256	0	Eutheria
chr15:44956807:44957094:-	SINE	Alu	AluSx	287	287	287	287	287	283	291	0	0	0	0	0	Old.World.Monkey
chr15:44957255:44957365:+	SINE	Alu	AluJb	110	110	110	110	110	107	107	0	0	0	0	0	Old.World.Monkey
chr15:44957365:44957658:-	SINE	Alu	AluSp	293	293	292	292	294	295	295	0	0	0	0	0	Old.World.Monkey
chr15:44957658:44957856:+	SINE	Alu	AluJb	198	204	193	193	201	0	0	0	0	0	0	0	Apes
chr15:44958866:44959116:-	SINE	MIR	MIR	250	250	250	246	250	250	250	0	329	0	0	0	Pig.Cow
chr15:44959764:44959858:+	DNA	hAT-Charlie	Charlie7a	94	94	94	94	94	97	97	94	0	0	0	0	New.World.Monkey
chr15:44959858:44960156:+	SINE	Alu	AluSz	298	298	298	298	292	296	296	287	0	0	0	0	New.World.Monkey
chr15:44960156:44960270:+	DNA	hAT-Charlie	Charlie7a	114	115	114	116	112	109	109	124	124	0	0	0	Pig.Cow
chr15:44960285:44960433:+	DNA	hAT-Charlie	MER5A	148	148	148	149	149	149	149	151	0	0	0	0	New.World.Monkey
chr15:44962404:44962687:-	SINE	Alu	AluJb	283	283	283	280	281	280	280	286	0	0	0	0	New.World.Monkey
chr15:44963406:44963709:+	SINE	Alu	AluSz	303	298	299	315	308	308	308	310	0	0	0	0	New.World.Monkey
chr15:44964959:44965256:-	SINE	Alu	AluSz	297	297	297	287	296	300	300	303	0	0	0	0	New.World.Monkey
chr15:44966077:44966196:-	LINE	L1	L1M1	119	118	118	118	117	0	0	118	0	0	0	0	New.World.Monkey
chr15:44966630:44966774:-	DNA	TcMar-Tigger	MER44A	144	145	144	142	139	164	0	0	0	0	0	0	Old.World.Monkey
chr15:44966774:44967066:-	SINE	Alu	AluJo	292	291	292	292	289	288	288	512	0	0	0	0	New.World.Monkey
chr15:44967066:44967251:-	DNA	TcMar-Tigger	MER44A	185	185	185	185	185	502	503	179	0	0	0	0	New.World.Monkey
chr15:44968098:44968242:+	SINE	Alu	FLAM_A	144	144	144	144	140	143	143	149	0	0	0	0	New.World.Monkey
chr15:44968491:44968599:-	SINE	MIR	MIR3	108	108	108	108	108	108	108	108	0	0	0	0	New.World.Monkey
chr15:44970053:44970348:-	SINE	Alu	AluSx1	295	295	296	0	299	0	327	323	0	0	0	0	New.World.Monkey
chr15:44970872:44970986:+	SINE	Alu	AluJo	114	114	114	0	114	114	114	113	0	0	0	0	New.World.Monkey
chr15:44971047:44971271:-	LINE	L1	L1M5	224	220	225	224	4250	230	230	224	0	238	0	0	Pig.Cow
chr15:44971271:44971431:-	SINE	Alu	AluSx	160	160	160	159	160	157	157	158	0	0	0	0	New.World.Monkey
chr15:44971431:44971725:-	SINE	Alu	AluSx	294	294	362	297	295	0	0	0	0	0	0	0	Apes
chr15:44971725:44971889:-	SINE	Alu	AluSx	164	158	0	0	157	0	0	0	0	0	0	0	Apes
chr15:44971889:44971982:-	LINE	L1	L1M5	93	93	93	93	93	93	93	93	0	0	0	0	New.World.Monkey
chr15:44972193:44972445:+	LTR	ERVL	LTR33	252	253	252	252	247	244	244	252	0	486	0	0	Pig.Cow
chr15:44972545:44972631:+	LINE	L2	L2b	86	86	86	86	86	83	83	0	0	88	0	0	Pig.Cow
chr15:44973009:44973132:+	DNA	hAT	MamRep488	123	123	123	123	123	123	123	0	0	123	0	0	Pig.Cow
chr15:44973220:44973515:-	SINE	Alu	AluJo	295	295	295	307	306	306	306	0	0	0	0	0	Old.World.Monkey
chr15:44973531:44973757:+	LINE	L2	L2b	226	226	226	226	226	225	225	0	0	230	0	0	Pig.Cow
chr15:44973778:44973899:+	DNA	hAT-Charlie	Charlie4z	121	121	121	121	121	120	120	121	0	229	0	0	Pig.Cow
chr15:44974455:44974705:+	LINE	L2	L2b	250	246	250	250	250	249	249	250	0	253	0	0	Pig.Cow
chr15:44974988:44977525:+	LINE	L1	L1PA7	2537	2544	2554	2563	2619	0	2527	0	0	0	0	0	Old.World.Monkey
chr15:44977525:44977826:+	SINE	Alu	AluSc8	301	301	0	0	301	0	0	0	0	0	0	0	Apes
chr15:44977826:44980190:+	LINE	L1	L1PA7	2364	2368	2368	0	2314	0	0	0	0	0	0	0	Apes
chr15:44980190:44980460:+	SINE	Alu	AluY	270	270	270	0	288	0	0	0	0	0	0	0	Apes
chr15:44980460:44980601:+	LINE	L1	L1PA7	141	138	141	0	0	0	0	0	0	0	0	0	Great.Apes
chr15:44980624:44982071:+	LINE	L1	L1PA7	1447	1447	1447	0	0	0	1445	1439	0	0	0	0	New.World.Monkey
chr15:44982105:44982395:+	SINE	Alu	AluSp	290	290	290	0	290	0	0	0	0	0	0	0	Apes
chr15:44982538:44982830:-	SINE	Alu	AluJb	292	286	295	288	292	0	0	326	0	0	0	0	New.World.Monkey
chr15:44983573:44983873:+	SINE	Alu	AluSz6	300	298	323	0	300	0	0	292	0	0	0	0	New.World.Monkey
chr15:44983885:44983955:+	SINE	Alu	AluYb8	70	70	70	70	70	67	67	70	0	0	0	0	New.World.Monkey
chr15:44983958:44984008:+	SINE	Alu	AluYb8	50	50	50	50	50	50	50	50	0	0	0	0	New.World.Monkey
chr15:44984151:44984537:+	LINE	L1	L1ME4a	386	386	386	386	386	384	384	958	0	0	0	0	New.World.Monkey
chr15:44985378:44985851:-	LTR	ERVL-MaLR	MLT1D	473	473	473	471	472	473	473	772	743	0	0	0	Pig.Cow
chr15:44985882:44986200:-	SINE	Alu	AluSx	318	319	326	314	319	318	318	311	0	0	0	0	New.World.Monkey
chr15:44986632:44986803:+	LTR	ERV1	LTR9	171	229	169	171	171	167	167	0	0	0	0	0	Old.World.Monkey
chr15:44986868:44986954:+	LTR	ERV1	HUERS-P3b-int	86	86	86	86	86	87	87	0	0	0	0	0	Old.World.Monkey
chr15:44987006:44987181:+	LTR	ERV1	HUERS-P3-int	175	175	175	175	175	175	175	0	0	0	0	0	Old.World.Monkey
chr15:44987181:44987395:+	SINE	Alu	AluSc	214	213	213	227	218	215	215	0	0	0	0	0	Old.World.Monkey
chr15:44987395:44987426:+	LTR	ERV1	HUERS-P3-int	31	31	31	31	31	31	31	0	0	0	0	0	Old.World.Monkey
chr15:44987426:44987900:+	LTR	ERV1	LTR9	474	470	474	477	477	476	476	0	0	0	0	0	Old.World.Monkey
chr15:44989534:44989628:-	scRNA	scRNA	HY3	94	94	94	94	94	94	94	0	0	0	0	0	Old.World.Monkey
chr15:44989633:44989706:+	LINE	L1	L1ME4a	73	73	73	73	73	73	73	0	0	0	0	0	Old.World.Monkey
chr15:44989924:44990066:+	SINE	MIR	MIRb	142	142	142	142	142	142	142	0	137	0	0	0	Pig.Cow
chr15:44990091:44990235:-	SINE	Alu	FLAM_A	144	144	144	146	147	0	149	0	0	0	0	0	Old.World.Monkey
chr15:44990301:44991543:-	LINE	L1	L1MA3	1242	1240	1245	1233	1269	0	1246	0	0	0	0	0	Old.World.Monkey
chr15:44991543:44991835:-	SINE	Alu	AluSz6	292	292	292	292	292	0	289	0	0	0	0	0	Old.World.Monkey
chr15:44991835:44992487:-	LINE	L1	L1MA3	652	653	654	653	660	0	649	0	0	0	0	0	Old.World.Monkey
chr15:44992487:44992799:-	SINE	Alu	AluSz	312	312	312	297	312	0	317	0	0	0	0	0	Old.World.Monkey
chr15:44992799:44993570:-	LINE	L1	L1MA3	771	771	768	769	759	0	780	0	0	0	0	0	Old.World.Monkey
chr15:44993570:44993611:-	LTR	ERVL-MaLR	MSTA	41	41	41	41	41	0	41	0	0	0	0	0	Old.World.Monkey
chr15:44993611:44993924:+	SINE	Alu	AluSz6	313	330	338	310	300	0	0	0	0	0	0	0	Apes
chr15:44993924:44994287:-	LTR	ERVL-MaLR	MSTA	363	363	362	361	362	0	0	0	0	0	0	0	Apes
chr15:44994287:44995191:-	LINE	L1	L1MA3	904	903	905	903	911	0	0	0	0	0	0	0	Apes
chr15:44995191:44995486:+	SINE	Alu	AluY	295	295	297	295	294	0	0	0	0	0	0	0	Apes
chr15:44995486:44996196:-	LINE	L1	L1MA3	710	700	698	705	706	0	0	0	0	0	0	0	Apes
chr15:44996196:44996513:-	SINE	Alu	AluSz	317	321	317	307	313	0	0	0	0	0	0	0	Apes
chr15:44996513:44997382:-	LINE	L1	L1MA3	869	869	869	927	910	0	0	0	0	0	0	0	Apes
chr15:44997382:44997676:-	SINE	Alu	AluSx1	294	317	0	296	294	0	285	0	0	0	0	0	Old.World.Monkey
chr15:44997676:44998009:-	LINE	L1	L1MA3	333	346	333	337	320	0	326	0	0	0	0	0	Old.World.Monkey
chr15:44998009:44998297:-	SINE	Alu	AluSz	288	288	324	299	290	0	287	0	0	0	0	0	Old.World.Monkey
chr15:44998297:44999999:-	LINE	L1	L1MA3	1702	1702	1700	1704	1701	0	1699	0	0	0	0	0	Old.World.Monkey
chr15:45000000:45000520:-	LINE	L1	L1M1	520	520	520	520	518	0	518	0	0	0	0	0	Old.World.Monkey
chr15:45000543:45001090:-	LINE	L1	L1ME1	547	547	547	542	542	0	541	0	0	0	0	0	Old.World.Monkey
chr15:45001090:45001396:-	SINE	Alu	AluSx1	306	306	307	306	352	0	307	0	0	0	0	0	Old.World.Monkey
chr15:45001396:45001480:-	LINE	L1	L1ME1	84	83	84	84	84	84	84	0	81	0	0	85	Eutheria
chr15:45001597:45001746:+	SINE	Alu	FLAM_C	149	149	148	148	148	148	148	0	0	0	0	0	Old.World.Monkey
chr15:45002283:45002344:-	SINE	MIR	MIRb	61	61	61	64	61	61	61	60	0	59	0	0	Pig.Cow
chr15:45002881:45002934:-	LINE	L2	L2b	53	53	53	53	53	53	53	53	53	53	0	0	Pig.Cow
chr15:45003355:45003421:+	SINE	MIR	MIR3	66	66	66	66	65	66	66	0	68	64	0	0	Pig.Cow
chr15:45004404:45004472:-	SINE	MIR	MIRc	68	68	68	67	68	68	68	0	0	0	0	0	Old.World.Monkey
chr15:45004490:45004698:-	SINE	MIR	MIR	208	208	208	208	208	205	205	0	0	0	0	0	Old.World.Monkey
chr15:45004914:45005216:+	SINE	Alu	AluJr	302	308	322	296	312	0	301	0	0	0	0	0	Old.World.Monkey
chr15:45005720:45005802:-	SINE	MIR	MIRb	82	82	82	82	82	82	82	82	83	0	0	0	Pig.Cow
chr15:45006197:45006327:-	DNA	hAT-Charlie	Charlie7	130	130	130	130	130	130	130	127	0	132	0	0	Pig.Cow
chr15:45006447:45006554:+	DNA	hAT-Charlie	MER102c	107	107	107	107	107	107	107	108	106	106	0	0	Pig.Cow
chr15:45006670:45006965:+	SINE	Alu	AluSz	295	293	318	294	305	306	302	303	0	0	0	0	New.World.Monkey
chr15:45006998:45007064:-	SINE	MIR	MIRb	66	66	66	66	67	72	66	72	0	63	0	0	Pig.Cow
chr15:45007979:45008022:+	rRNA	rRNA	5S	43	43	43	43	43	43	43	43	0	0	0	0	New.World.Monkey
chr15:45008991:45009130:-	LINE	L2	L2c	139	139	139	0	139	139	139	139	146	145	0	0	Pig.Cow
chr15:45009209:45009321:-	SINE	MIR	MIRc	112	112	112	112	112	112	112	112	0	115	0	0	Pig.Cow
chr15:45009327:45009601:-	DNA	TcMar-Tigger	Tigger3a	274	276	276	276	276	273	273	277	0	0	0	0	New.World.Monkey
chr15:45010479:45010565:-	SINE	MIR	MIRc	86	86	86	86	86	85	85	86	0	0	0	0	New.World.Monkey
chr15:45010681:45011019:-	DNA	TcMar-Tigger	MER2	338	339	339	339	339	340	340	332	0	0	0	0	New.World.Monkey
chr15:45011116:45011222:-	LINE	L2	L2c	106	419	106	105	110	107	107	101	101	0	0	0	Pig.Cow
chr15:45011274:45011423:+	SINE	Alu	FLAM_C	149	149	173	149	149	144	144	146	0	0	0	0	New.World.Monkey
chr15:45011680:45011772:-	LTR	ERVL	MER21B	92	92	91	91	91	0	0	0	0	0	0	0	Apes
chr15:45011772:45012141:-	LTR	ERV1	MER57B2	369	369	369	369	369	372	372	0	0	0	0	0	Old.World.Monkey
chr15:45012141:45012426:-	SINE	Alu	AluJr	285	284	308	285	283	279	279	0	0	0	0	0	Old.World.Monkey
chr15:45012426:45012448:-	LTR	ERV1	MER57B2	22	22	22	23	22	22	22	0	0	0	0	0	Old.World.Monkey
chr15:45012448:45012737:-	SINE	Alu	AluSq	289	289	289	287	286	0	289	0	0	0	0	0	Old.World.Monkey
chr15:45012737:45012758:-	LTR	ERV1	MER57B2	21	21	21	21	21	21	21	0	0	0	0	0	Old.World.Monkey
chr15:45012758:45013472:-	LTR	ERVL	MER21B	714	714	717	717	717	819	819	0	0	0	0	0	Old.World.Monkey
chr15:45013494:45013544:+	DNA	hAT-Charlie	MER5B	50	50	50	50	48	50	50	0	0	0	0	0	Old.World.Monkey
chr15:45013603:45013614:+	DNA	hAT-Charlie	MER5B	11	11	11	11	11	0	0	0	0	0	0	0	Apes
chr15:45013614:45013885:+	SINE	Alu	AluSg	271	271	271	272	276	279	279	0	0	0	0	0	Old.World.Monkey
chr15:45013934:45014065:+	DNA	hAT-Charlie	MER5B	131	131	131	131	131	132	132	0	0	0	0	0	Old.World.Monkey
chr15:45014162:45014606:-	LTR	ERV1	MER65C	444	444	444	445	445	438	438	0	0	0	0	0	Old.World.Monkey
chr15:45014852:45015012:+	SINE	Alu	AluJb	160	160	160	164	160	0	0	0	0	0	0	0	Apes
chr15:45015012:45015307:-	SINE	Alu	AluSx1	295	299	295	872	295	0	0	0	0	0	0	0	Apes
chr15:45015307:45015332:+	SINE	Alu	AluJb	25	25	24	25	24	0	0	0	0	0	0	0	Apes
chr15:45015332:45015522:+	SINE	Alu	AluSx	190	190	0	190	187	0	190	187	0	0	0	0	New.World.Monkey
chr15:45015522:45015658:+	SINE	Alu	AluJb	136	135	0	138	130	0	0	0	0	0	0	0	Apes
chr15:45015658:45015702:-	DNA	TcMar-Tigger	Tigger2b_Pri	44	44	44	44	44	44	44	0	0	0	0	0	Old.World.Monkey
chr15:45015899:45016212:-	SINE	Alu	AluJo	313	313	312	314	315	637	636	303	0	0	0	0	New.World.Monkey
chr15:45016703:45016995:-	SINE	Alu	AluSx3	292	290	0	282	290	281	282	0	0	0	0	0	Old.World.Monkey
chr15:45017089:45017141:+	LTR	ERVL-MaLR	MSTD	52	52	0	52	52	52	52	52	0	0	0	0	New.World.Monkey
chr15:45017142:45017359:+	SINE	Alu	AluJo	217	217	0	217	213	217	217	217	0	0	0	0	New.World.Monkey
chr15:45017360:45017396:+	SINE	Alu	FLAM_A	36	36	36	36	36	36	36	0	0	0	0	0	Old.World.Monkey
chr15:45017507:45017800:+	LTR	ERVL-MaLR	MSTD	293	0	293	293	292	282	282	0	0	0	0	0	Old.World.Monkey
chr15:45017800:45017942:-	SINE	Alu	AluJb	142	143	142	142	141	282	373	0	0	0	0	0	Old.World.Monkey
chr15:45017942:45018240:-	SINE	Alu	AluY	298	303	297	299	303	297	295	0	0	0	0	0	Old.World.Monkey
chr15:45018240:45018386:-	SINE	Alu	AluJb	146	146	146	146	146	145	145	0	0	0	0	0	Old.World.Monkey
chr15:45018386:45018448:+	LTR	ERVL-MaLR	MSTD	62	62	62	59	62	61	61	61	0	0	0	0	New.World.Monkey
chr15:45018506:45018582:-	LTR	ERVL	LTR16A2	76	76	76	76	76	76	76	76	0	0	0	0	New.World.Monkey
chr15:45018584:45018649:+	SINE	Alu	AluSp	65	64	72	65	63	65	65	0	0	0	0	0	Old.World.Monkey
chr15:45018656:45018994:-	LTR	ERVL	LTR16A2	338	337	338	338	339	338	337	0	336	333	0	0	Pig.Cow
chr15:45019136:45019248:+	SINE	MIR	MIRb	112	112	112	112	112	112	112	112	162	0	0	0	Pig.Cow
chr15:45019271:45019325:-	LINE	L2	L2a	54	53	53	53	53	53	53	0	53	0	0	0	Pig.Cow
chr15:45019453:45019682:-	DNA	TcMar-Tigger	Tigger4a	229	230	229	230	229	227	227	0	0	0	0	0	Old.World.Monkey
chr15:45020148:45020430:-	DNA	hAT-Charlie	MER20B	282	282	282	282	283	282	282	278	295	272	0	0	Pig.Cow
chr15:45020550:45020834:-	SINE	Alu	AluSz	284	284	284	288	288	294	296	292	0	0	0	0	New.World.Monkey
chr15:45021920:45022633:-	LINE	L1	L1MB8	713	713	706	717	712	732	732	1015	15982	0	0	0	Pig.Cow
chr15:45022968:45023277:+	SINE	Alu	AluSz6	309	296	304	322	316	331	323	303	0	0	0	0	New.World.Monkey
chr15:45024681:45024732:+	LTR	ERVL-MaLR	MLT1J	51	51	51	51	51	0	0	51	51	49	0	0	Pig.Cow
chr15:45024732:45025056:+	LTR	ERV1	MER49	324	330	330	330	330	0	0	0	0	0	0	0	Apes
chr15:45025081:45025155:+	LTR	ERV1	MER49	74	74	74	74	86	75	0	0	0	0	0	0	Old.World.Monkey
chr15:45025155:45025458:-	SINE	Alu	AluY	303	299	304	0	0	341	0	0	0	0	0	0	Old.World.Monkey
chr15:45025458:45025606:+	LTR	ERV1	MER49	148	148	148	0	0	148	148	0	0	0	0	0	Old.World.Monkey
chr15:45025606:45025904:+	SINE	Alu	AluSz	298	299	292	292	299	288	291	290	0	0	0	0	New.World.Monkey
chr15:45025904:45026231:+	LTR	ERV1	MER49	327	327	327	327	327	320	320	315	0	0	0	0	New.World.Monkey
chr15:45026231:45026353:+	LTR	ERVL-MaLR	MLT1J	122	122	122	122	0	122	122	118	0	0	0	0	New.World.Monkey
chr15:45026346:45026389:-	LTR	ERVL	MLT2C1	43	43	43	43	43	43	43	41	0	0	0	0	New.World.Monkey
chr15:45026415:45026722:-	SINE	Alu	AluJb	307	304	307	306	304	0	0	0	0	0	0	0	Apes
chr15:45026797:45026959:-	SINE	MIR	MIRc	162	171	159	158	158	158	158	162	159	213	0	0	Pig.Cow
chr15:45027104:45027281:-	LINE	L2	L2c	177	176	176	176	176	175	175	172	0	0	0	0	New.World.Monkey
chr15:45027294:45027426:+	SINE	Alu	FLAM_C	132	132	132	132	132	132	132	0	0	0	0	0	Old.World.Monkey
chr15:45027689:45027917:+	DNA	hAT-Charlie	MER20	228	231	223	223	225	224	225	0	0	0	0	0	Old.World.Monkey
chr15:45029738:45029789:+	LINE	CR1	L3	51	51	51	51	51	51	52	0	51	0	0	0	Pig.Cow
chr15:45030244:45030570:-	SINE	Alu	AluSx	326	322	317	321	0	0	315	364	0	0	0	0	New.World.Monkey
chr15:45030880:45031084:+	SINE	MIR	MIRb	204	2594	204	204	204	202	202	201	476	216	0	0	Pig.Cow
chr15:45031209:45031414:-	LINE	L1	L1MB7	205	205	205	205	205	204	204	0	0	203	0	0	Pig.Cow
chr15:45031436:45032749:+	LINE	L1	L1PA3	1313	0	1348	0	0	0	0	0	0	0	0	0	Great.Apes
chr15:45032749:45036667:+	LINE	L1	L1PA3	3918	3917	0	0	0	0	0	0	0	0	0	0	Great.Apes
chr15:45036664:45038690:+	LINE	L1	L1M4	2026	2038	2034	0	0	0	0	0	0	0	0	0	Great.Apes
chr15:45038722:45038829:-	LTR	Gypsy	MamGypLTR1d	107	110	110	110	110	110	110	110	124	0	0	0	Pig.Cow
chr15:45039029:45039684:+	LINE	L1	L1M7	655	654	0	649	660	657	657	654	0	0	0	0	New.World.Monkey
chr15:45039676:45039848:+	LINE	L1	L1M7	172	172	172	172	168	172	172	171	165	0	0	0	Pig.Cow
chr15:45040206:45040317:+	SINE	MIR	MIRc	111	111	111	111	111	111	111	0	0	0	0	0	Old.World.Monkey
chr15:45040740:45041048:+	SINE	Alu	AluSz	308	308	303	306	303	302	304	0	0	0	0	0	Old.World.Monkey
chr15:45041090:45041389:-	SINE	Alu	AluJb	299	299	0	0	298	305	305	0	0	0	0	0	Old.World.Monkey
chr15:45041401:45042388:-	LINE	L1	L1MB5	987	988	0	983	947	977	977	0	0	0	0	0	Old.World.Monkey
chr15:45042405:45042910:-	LINE	L1	L1MB5	505	505	0	503	498	500	500	0	0	0	0	0	Old.World.Monkey
chr15:45042910:45043109:-	SINE	Alu	AluY	199	192	0	192	0	0	0	0	0	0	0	0	Great.Apes
chr15:45043109:45043148:-	LINE	L1	L1MB5	39	39	0	39	39	0	0	0	0	0	0	0	Apes
chr15:45043148:45043316:-	SINE	Alu	AluJb	168	0	0	184	168	0	0	0	0	0	0	0	Apes
chr15:45043316:45043613:-	SINE	Alu	AluSx1	297	297	0	302	302	0	0	0	0	0	0	0	Apes
chr15:45043613:45043762:-	SINE	Alu	AluJb	149	149	0	149	146	0	0	0	0	0	0	0	Apes
chr15:45043762:45043942:-	LINE	L1	L1MB5	180	180	0	180	180	0	0	0	0	0	0	0	Apes
chr15:45043942:45044252:-	SINE	Alu	AluJb	310	305	0	315	307	0	0	0	0	0	0	0	Apes
chr15:45044252:45044430:-	LINE	L1	L1MB5	178	178	0	176	174	0	0	0	0	0	0	0	Apes
chr15:45044437:45045513:-	LINE	L1	L1MB5	1076	1076	0	1079	1066	0	0	0	0	0	0	0	Apes
chr15:45045513:45045614:-	SINE	Alu	AluSz6	101	101	0	101	101	0	0	0	0	0	0	0	Apes
chr15:45045614:45045919:-	LINE	L1	L1MB5	305	305	303	305	305	0	0	0	0	0	0	0	Apes
chr15:45045919:45046212:-	SINE	Alu	AluSq	293	294	293	292	306	0	0	0	0	0	0	0	Apes
chr15:45046212:45046321:-	LINE	L1	L1MB5	109	109	109	109	104	0	0	0	0	0	0	0	Apes
chr15:45046322:45046637:-	SINE	Alu	AluSc8	315	316	315	0	0	0	0	0	0	0	0	0	Great.Apes
chr15:45048257:45048389:-	SINE	Alu	FLAM_C	132	131	132	133	132	130	130	0	0	0	0	0	Old.World.Monkey
chr15:45049399:45049815:-	LINE	L2	L2b	416	416	416	418	418	416	416	851	431	0	0	0	Pig.Cow
chr15:45049822:45050037:-	SINE	Alu	AluJr	215	215	215	215	215	215	215	206	0	0	0	0	New.World.Monkey
chr15:45050048:45050374:-	LINE	L2	L2b	326	327	327	327	328	327	327	327	0	0	0	0	New.World.Monkey
chr15:45052809:45053119:-	LINE	L1	L1ME1	310	310	307	309	307	306	306	0	0	0	0	0	Old.World.Monkey
chr15:45053119:45053415:-	SINE	Alu	AluY	296	296	1566	296	296	320	320	0	0	0	0	0	Old.World.Monkey
chr15:45053415:45053508:-	LINE	L1	L1ME1	93	93	93	93	0	93	93	95	0	0	0	0	New.World.Monkey
chr15:45053535:45053680:-	LINE	L1	L1ME1	145	145	145	145	145	0	0	148	0	0	0	0	New.World.Monkey
chr15:45053680:45053961:-	SINE	Alu	AluSz6	281	281	281	281	281	281	281	282	0	0	0	0	New.World.Monkey
chr15:45053961:45054158:-	LINE	L1	L1ME1	197	197	196	197	0	192	195	197	0	0	0	0	New.World.Monkey
chr15:45054159:45054463:-	SINE	Alu	AluY	304	304	304	301	300	303	307	0	0	0	0	0	Old.World.Monkey
chr15:45054464:45055100:-	LINE	L1	L1ME1	636	642	642	638	633	0	0	0	0	0	0	0	Apes
chr15:45055102:45055821:-	LINE	L1	L1MC3	719	714	714	716	717	714	714	0	0	0	0	0	Old.World.Monkey
chr15:45055820:45056354:-	LINE	L1	L1ME1	534	534	534	532	529	528	528	0	0	0	0	0	Old.World.Monkey
chr15:45056691:45056907:-	DNA	hAT-Charlie	MER58A	216	216	217	0	217	217	217	217	0	0	0	0	New.World.Monkey
chr15:45056942:45057437:-	LINE	L2	L2a	495	496	495	487	495	507	495	491	513	504	0	0	Pig.Cow
chr15:45057740:45057981:+	SINE	Alu	AluSx3	241	238	245	0	234	231	236	0	0	0	0	0	Old.World.Monkey
chr15:45058246:45058531:-	DNA	hAT-Charlie	MER5C	285	0	286	284	285	283	283	592	0	0	0	0	New.World.Monkey
chr15:45058972:45059281:+	SINE	Alu	AluSz6	309	302	302	301	297	0	296	0	0	0	0	0	Old.World.Monkey
chr15:45060406:45060677:-	SINE	Alu	AluJb	271	271	1336	271	271	271	271	314	0	0	0	0	New.World.Monkey
chr15:45060878:45060994:-	SINE	Alu	AluJr	116	116	116	116	116	116	116	0	0	0	0	0	Old.World.Monkey
chr15:45061623:45061815:-	SINE	Alu	AluJr	192	192	192	192	192	192	192	192	0	0	0	0	New.World.Monkey
chr15:45061838:45062044:+	DNA	hAT-Charlie	MER5B	206	206	206	206	207	206	206	0	0	0	0	0	Old.World.Monkey
chr15:45062083:45062627:-	LINE	L1	L1PB1	544	544	544	548	0	523	530	0	0	0	0	0	Old.World.Monkey
chr15:45062627:45063598:+	LTR	ERVK	MER11A	971	1264	973	977	0	0	0	0	0	0	0	0	Great.Apes
chr15:45063609:45064429:-	LINE	L1	L1PB1	820	832	814	828	0	0	0	0	0	0	0	0	Great.Apes
chr15:45064429:45064736:-	SINE	Alu	AluY	307	310	308	299	0	0	0	0	0	0	0	0	Great.Apes
chr15:45064736:45066033:-	LINE	L1	L1PB1	1297	1295	1291	1297	0	0	0	0	0	0	0	0	Great.Apes
chr15:45066033:45066349:-	SINE	Alu	AluSz	316	314	0	317	0	0	0	0	0	0	0	0	Great.Apes
chr15:45066349:45066846:-	LINE	L1	L1PB1	497	498	0	501	0	0	0	0	0	0	0	0	Great.Apes
chr15:45066848:45067142:-	SINE	Alu	AluSq2	294	296	287	295	0	0	0	0	0	0	0	0	Great.Apes
chr15:45067284:45067546:-	SINE	Alu	AluSc	262	262	262	268	0	0	0	0	0	0	0	0	Great.Apes
chr15:45068053:45068523:+	LTR	ERVL-MaLR	MLT1H	470	470	470	468	467	470	470	464	0	0	0	0	New.World.Monkey
chr15:45068523:45068824:-	SINE	Alu	AluY	301	322	302	326	0	0	0	0	0	0	0	0	Great.Apes
chr15:45068835:45069132:-	SINE	Alu	AluSc8	297	298	297	296	0	0	0	0	0	0	0	0	Great.Apes
chr15:45069157:45069349:-	LINE	L1	L1MA8	192	188	188	190	0	0	0	0	0	0	0	0	Great.Apes
chr15:45069349:45069607:-	SINE	Alu	AluY	258	0	0	253	0	0	0	0	0	0	0	0	Great.Apes
chr15:45069607:45069739:-	LINE	L1	L1MA8	132	132	140	132	142	0	141	136	0	0	0	0	New.World.Monkey
chr15:45069791:45070479:+	LINE	L1	L1MB2	688	691	0	686	697	708	709	698	0	0	0	0	New.World.Monkey
chr15:45070808:45070942:-	DNA	hAT-Charlie	Charlie4z	134	134	134	133	134	134	134	134	133	389	138	138	Eutheria
chr15:45071044:45071275:+	LINE	L1	L1MB2	231	231	231	233	233	234	234	233	239	229	0	0	Pig.Cow
chr15:45071385:45071671:+	LINE	L1	L1MB2	286	286	285	286	287	287	287	285	0	283	0	0	Pig.Cow
chr15:45071705:45072263:+	LINE	L1	L1MB2	558	558	558	558	566	561	561	557	692	0	0	0	Pig.Cow
chr15:45072268:45072441:-	LINE	L1	L1MA1	173	173	173	173	182	173	173	183	0	0	0	0	New.World.Monkey
chr15:45072486:45072605:+	LINE	L1	L1ME5	119	124	124	124	124	123	123	123	121	124	0	0	Pig.Cow
chr15:45072675:45072876:-	SINE	MIR	MIRb	201	201	201	201	199	201	201	205	203	200	0	199	Eutheria
chr15:45073445:45073566:+	LTR	ERVL-MaLR	MLT1J2	121	121	121	121	121	121	121	118	121	0	0	0	Pig.Cow
chr15:45073616:45073995:-	LTR	ERVL-MaLR	MLT1H	379	379	379	379	379	379	379	368	1282	978	0	0	Pig.Cow
chr15:45073987:45074031:+	DNA	hAT-Charlie	Charlie4a	44	44	44	44	44	44	44	0	930	659	0	0	Pig.Cow
chr15:45074061:45074204:+	LTR	ERVL-MaLR	MLT1J2	143	143	143	143	142	142	142	142	0	0	0	0	New.World.Monkey
chr15:45075402:45075504:-	SINE	MIR	MIRb	102	102	102	102	102	0	0	102	0	0	0	0	New.World.Monkey
chr15:45075504:45075569:+	DNA	hAT-Tip100	MER91B	65	65	65	65	65	0	0	65	65	0	0	0	Pig.Cow
chr15:45075675:45075823:+	LINE	L1	L1M5	148	142	144	146	143	0	0	0	0	0	0	0	Apes
chr15:45076104:45076240:+	LTR	ERVL	ERVL-B4-int	136	136	136	136	136	136	136	136	0	133	0	0	Pig.Cow
chr15:45076317:45076386:+	LINE	L1	L1MDb	69	69	69	69	0	0	0	0	0	0	0	0	Great.Apes
chr15:45076386:45077380:-	LTR	ERVK	LTR13	994	995	996	995	0	0	0	0	0	0	0	0	Great.Apes
chr15:45077380:45077788:+	LINE	L1	L1MDb	408	405	408	410	401	405	405	401	0	398	0	0	Pig.Cow
chr15:45078824:45079124:+	SINE	Alu	AluY	300	299	302	298	0	0	0	0	0	0	0	0	Great.Apes
chr15:45079201:45080239:-	LINE	L2	L2a	1038	1037	1036	1036	1037	1033	1036	1036	0	0	0	0	New.World.Monkey
chr15:45081896:45082095:-	SINE	MIR	MIRc	199	199	199	199	199	198	198	0	0	0	0	0	Old.World.Monkey
chr15:45082772:45082978:+	DNA	hAT	MER53	206	206	206	206	206	206	206	206	327	0	0	0	Pig.Cow
chr15:45083103:45083195:+	LTR	ERVL-MaLR	MLT1H	92	92	92	92	92	92	92	92	97	0	0	0	Pig.Cow
chr15:45083861:45084166:-	SINE	Alu	AluSp	305	308	300	301	0	304	303	0	0	0	0	0	Old.World.Monkey
chr15:45084475:45084694:+	LTR	Gypsy?	LTR85b	219	221	222	222	231	230	233	236	0	0	0	0	New.World.Monkey
chr15:45085316:45085369:+	LINE	L2	L2c	53	53	53	53	52	52	52	53	0	0	0	0	New.World.Monkey
chr15:45085490:45085775:+	LINE	L1	L1ME4a	285	285	285	285	0	274	274	0	0	0	0	0	Old.World.Monkey
chr15:45085775:45086059:+	SINE	Alu	AluY	284	284	284	285	0	0	0	0	0	0	0	0	Great.Apes
chr15:45086084:45086154:+	LINE	L1	L1ME4a	70	70	70	70	0	0	0	0	0	0	0	0	Great.Apes
chr15:45086375:45086613:-	LINE	L2	L2b	238	238	238	238	240	236	235	240	0	0	0	0	New.World.Monkey
chr15:45086644:45086698:-	LINE	L2	L2c	54	54	54	54	54	54	54	54	0	0	0	0	New.World.Monkey
chr15:45086698:45086977:+	SINE	Alu	AluY	279	1556	0	1544	0	0	0	0	0	0	0	0	Great.Apes
chr15:45086977:45087038:-	LINE	L2	L2c	61	61	61	61	62	62	62	62	0	62	61	60	Eutheria
chr15:45087380:45087912:-	LINE	L2	L2a	532	530	531	531	0	514	514	508	0	0	0	756	Eutheria
chr15:45087927:45088058:+	LINE	L2	L2c	131	131	131	140	131	129	129	129	138	0	0	0	Pig.Cow
chr15:45088116:45088428:+	SINE	Alu	AluSq2	312	307	359	0	0	0	0	0	0	0	0	0	Great.Apes
chr15:45089534:45089690:+	LINE	RTE	L4	156	156	156	156	0	157	157	155	0	0	0	0	New.World.Monkey
chr15:45089910:45090117:+	SINE	MIR	MIRb	207	207	207	202	0	204	204	210	225	0	0	0	Pig.Cow
chr15:45090186:45090409:+	SINE	MIR	MIR	223	223	223	226	226	226	226	227	433	0	0	0	Pig.Cow
chr15:45090767:45090995:-	SINE	MIR	MIRc	228	228	228	228	229	0	0	0	0	0	0	0	Apes
chr15:45091603:45092188:+	LTR	ERVL	LTR50	585	589	584	580	576	580	580	564	0	0	0	0	New.World.Monkey
chr15:45092489:45092775:+	SINE	Alu	AluY	286	289	286	281	0	0	287	0	0	0	0	0	Old.World.Monkey
chr15:45092800:45092812:+	SINE	Alu	AluY	12	13	12	13	0	0	18	0	0	0	0	0	Old.World.Monkey
chr15:45092894:45093106:+	LINE	L1	L1PA10	212	211	212	212	212	212	212	0	0	0	0	0	Old.World.Monkey
chr15:45093183:45093474:+	LINE	L1	L1PA4	291	291	287	283	0	0	0	0	0	0	0	0	Great.Apes
chr15:45093782:45093956:+	DNA	hAT-Charlie	MER103C	174	174	172	175	172	174	174	169	0	172	0	0	Pig.Cow
chr15:45094307:45094401:+	DNA	hAT-Charlie	MER58D	94	99	95	95	100	94	94	99	0	102	0	0	Pig.Cow
chr15:45094743:45094939:-	DNA	hAT-Blackjack	MER63A	196	203	196	195	203	196	196	204	0	0	0	0	New.World.Monkey
chr15:45095421:45095855:+	DNA	hAT-Charlie	Charlie4a	434	434	431	432	445	441	441	461	0	0	0	0	New.World.Monkey
chr15:45095863:45096056:-	SINE	MIR	MIRb	193	193	194	193	200	191	191	238	0	0	0	0	New.World.Monkey
chr15:45096495:45096604:-	LINE	L2	L2c	109	109	109	109	0	108	108	107	0	0	0	0	New.World.Monkey
chr15:45096897:45097229:-	LTR	ERVL	LTR16E1	332	332	332	331	332	328	328	326	0	0	0	0	New.World.Monkey
chr15:45097241:45097392:-	LTR	ERVL-MaLR	MLT1B	151	151	151	151	151	151	151	145	0	0	0	0	New.World.Monkey
chr15:45097682:45097860:-	DNA	hAT?	MamRep1879	178	178	178	178	178	178	178	178	0	0	0	0	New.World.Monkey
chr15:45098408:45098526:+	DNA	hAT-Tip100	MER91A	118	118	118	0	122	126	126	0	0	0	0	132	Eutheria
chr15:45098660:45099073:+	LTR	ERVL	LTR16A	413	413	413	415	415	414	414	0	0	0	0	0	Old.World.Monkey
chr15:45099412:45099722:+	SINE	Alu	AluSx1	310	309	297	0	303	295	295	0	0	0	0	0	Old.World.Monkey
chr15:45100094:45100232:+	LINE	L1	HAL1	138	138	138	133	138	138	138	135	0	140	0	0	Pig.Cow
chr15:45100334:45100597:+	LINE	L1	HAL1	263	263	263	252	0	261	261	263	0	262	0	0	Pig.Cow
chr15:45100916:45101025:+	SINE	MIR	MIR3	109	109	109	109	109	108	108	0	0	110	0	0	Pig.Cow
chr15:45101248:45101344:+	SINE	MIR	MIR3	96	96	96	96	96	95	95	96	0	95	96	95	Eutheria
chr15:45102372:45102477:-	SINE	MIR	MIRc	105	105	105	105	105	105	105	105	104	0	0	108	Eutheria
chr15:45102807:45103053:-	LINE	L2	L2c	246	247	246	0	246	242	242	247	0	0	0	0	New.World.Monkey
chr15:45103053:45103358:+	SINE	Alu	AluY	305	295	329	304	299	0	0	0	0	0	0	0	Apes
chr15:45103358:45103413:-	LINE	L2	L2c	55	55	55	55	55	54	54	54	0	0	0	53	Eutheria
chr15:45103518:45103894:-	LTR	ERVL-MaLR	THE1D	376	376	376	376	376	375	375	364	0	0	0	0	New.World.Monkey
chr15:45103894:45104013:+	LTR	ERVL	LTR16A1	119	119	119	119	119	119	119	119	117	123	0	0	Pig.Cow
chr15:45104019:45104159:+	SINE	MIR	MIRb	140	140	140	140	140	140	140	0	0	0	0	0	Old.World.Monkey
chr15:45104987:45105078:-	LINE	L1	L1ME4a	91	96	96	96	96	94	94	0	96	537	0	100	Eutheria
chr15:45105814:45105949:-	SINE	MIR	MIR3	135	134	135	136	135	135	135	135	133	133	132	132	Eutheria
chr15:45105957:45106160:-	DNA	hAT-Charlie	Charlie15a	203	203	203	203	203	202	202	205	0	0	0	0	New.World.Monkey
chr15:45106264:45106318:+	SINE	MIR	MIR	54	54	54	54	54	56	56	56	56	56	0	0	Pig.Cow
chr15:45106539:45106950:+	LTR	ERVL	MLT2B4	411	411	410	413	398	395	395	0	0	0	0	0	Old.World.Monkey
chr15:45106950:45107256:-	SINE	Alu	AluY	306	312	0	310	303	0	0	0	0	0	0	0	Apes
chr15:45107256:45107280:+	LTR	ERVL	MLT2B4	24	24	24	24	24	0	0	0	0	0	0	0	Apes
chr15:45107328:45107385:+	LTR	ERVL	MLT2B4	57	56	57	57	57	0	0	0	0	0	0	0	Apes
chr15:45107387:45107897:-	LTR	ERVL	LTR86C	510	529	528	529	0	0	0	0	0	0	0	0	Great.Apes
chr15:45107940:45108433:+	LINE	L1	L1P3b	493	492	492	492	0	0	0	0	0	0	0	0	Great.Apes
chr15:45108440:45108743:+	SINE	Alu	AluY	303	301	0	304	0	0	0	0	0	0	0	0	Great.Apes
chr15:45108752:45109457:+	LINE	L1	L1M4	705	709	0	708	0	0	0	0	0	0	0	0	Great.Apes
chr15:45109492:45109610:-	LINE	L1	L1PA8	118	118	0	118	0	0	0	0	0	0	0	0	Great.Apes
chr15:45109625:45109926:-	SINE	Alu	AluY	301	314	0	300	305	0	0	0	0	0	0	0	Apes
chr15:45110863:45111013:+	SINE	MIR	MIR	150	150	150	150	0	148	147	0	0	0	0	0	Old.World.Monkey
chr15:45111136:45111308:+	SINE	Alu	AluSx	172	174	194	177	166	170	172	167	0	0	0	0	New.World.Monkey
chr15:45111756:45111867:-	LINE	L2	L2b	111	111	111	111	111	0	0	111	113	0	110	0	Eutheria
chr15:45112139:45112196:-	SINE	MIR	MIR3	57	57	57	57	57	56	56	57	57	56	64	64	Eutheria
chr15:45112284:45112429:-	SINE	MIR	MIRb	145	145	145	145	145	145	145	152	142	175	0	0	Pig.Cow
chr15:45113278:45113712:+	LTR	ERVL-MaLR	MSTB2	434	438	438	438	434	437	437	437	0	0	0	0	New.World.Monkey
chr15:45113839:45114135:+	SINE	Alu	AluSx	296	294	305	291	287	298	294	292	0	0	0	0	New.World.Monkey
chr15:45115244:45115297:-	SINE	MIR	MIR3	53	53	53	53	53	56	56	54	62	0	0	57	Eutheria
chr15:45115493:45115812:+	LINE	L1	L1ME4a	319	319	319	319	316	319	319	309	0	0	0	0	New.World.Monkey
chr15:45115999:45116238:+	SINE	Alu	AluJr	239	239	239	239	239	237	237	0	0	0	0	0	Old.World.Monkey
chr15:45117576:45117763:+	SINE	MIR	MIR3	187	187	188	185	185	185	185	0	0	0	0	0	Old.World.Monkey
chr15:45120163:45120461:-	SINE	Alu	AluY	298	0	299	0	305	0	0	0	0	0	0	0	Apes
chr15:45122388:45122432:+	LINE	L2	L2b	44	44	44	0	44	44	44	44	44	43	47	44	Eutheria
chr15:45122965:45123093:+	SINE	MIR	MIRb	128	128	128	128	127	126	126	129	0	140	0	0	Pig.Cow
chr15:45123484:45123653:-	SINE	MIR	MIRc	169	169	0	169	0	169	169	0	265	172	0	0	Pig.Cow
chr15:45124054:45124263:+	DNA	hAT-Charlie	MER30	209	209	209	214	208	210	210	0	0	0	0	0	Old.World.Monkey
chr15:45124624:45124741:+	LINE	L2	L2b	117	117	117	130	117	117	117	149	121	119	136	145	Eutheria
chr15:45125329:45125407:+	LINE	L1	L1ME4a	78	78	0	0	78	78	78	0	0	0	0	0	Old.World.Monkey
chr15:45125407:45125705:-	SINE	Alu	AluSx1	298	298	288	290	298	290	293	0	0	0	0	0	Old.World.Monkey
chr15:45125705:45125842:+	LINE	L1	L1ME4a	137	138	137	141	138	138	138	147	0	0	0	0	New.World.Monkey
chr15:45126396:45126427:+	SINE	Alu	AluSx	31	31	31	31	31	51	51	0	0	0	0	0	Old.World.Monkey
chr15:45126489:45126798:-	SINE	Alu	AluSz	309	294	295	0	0	294	306	306	0	0	0	0	New.World.Monkey
chr15:45126839:45127132:-	SINE	Alu	AluJb	293	293	293	292	295	293	293	290	0	0	0	0	New.World.Monkey
chr15:45127586:45127826:-	SINE	MIR	MIRb	240	240	240	240	239	239	239	240	248	0	0	0	Pig.Cow
chr15:45127958:45128281:-	SINE	Alu	AluY	323	316	319	319	323	0	0	0	0	0	0	0	Apes
chr15:45128631:45128867:-	SINE	MIR	MIRc	236	231	230	0	231	231	231	0	0	230	0	0	Pig.Cow
chr15:45130134:45130325:-	SINE	MIR	MIRb	191	191	191	191	191	191	191	191	0	492	228	0	Eutheria
chr15:45130793:45131004:+	SINE	MIR	MIRb	211	211	211	209	211	211	211	0	0	217	0	0	Pig.Cow
chr15:45131041:45131146:-	SINE	MIR	MIR	105	105	105	105	105	105	105	0	0	0	0	0	Old.World.Monkey
chr15:45132427:45133002:-	LINE	L1	L1ME2z	575	576	565	570	568	574	574	0	0	0	0	0	Old.World.Monkey
chr15:45133002:45133135:+	SINE	Alu	AluJo	133	133	0	0	0	132	132	0	0	0	0	0	Old.World.Monkey
chr15:45133136:45133150:-	LINE	L1	L1ME2z	14	0	0	0	0	14	14	14	0	0	0	0	New.World.Monkey
chr15:45133150:45133443:+	SINE	Alu	AluJo	293	0	0	0	0	0	0	0	0	0	0	0	Human
chr15:45133443:45133594:-	LINE	L1	L1ME2z	151	151	0	152	151	0	0	0	0	0	0	0	Apes
chr15:45133637:45133777:-	SINE	Alu	AluJb	140	139	0	135	135	0	0	0	0	0	0	0	Apes
chr15:45133777:45134402:+	LTR	ERV1	MER61F	625	625	0	621	622	0	0	0	0	0	0	0	Apes
chr15:45134417:45134592:-	SINE	Alu	AluJb	175	204	194	175	175	0	0	0	0	0	0	0	Apes
chr15:45135433:45135577:-	SINE	MIR	MIRb	144	144	144	144	141	144	144	0	0	0	0	0	Old.World.Monkey
chr15:45135744:45135797:+	SINE	MIR	MIR	53	53	53	52	53	53	53	0	0	0	0	0	Old.World.Monkey
chr15:45135809:45135920:+	scRNA	scRNA	HY1	111	111	111	107	111	115	115	0	0	0	0	0	Old.World.Monkey
chr15:45135980:45136288:-	SINE	Alu	AluSz	308	308	308	0	296	308	308	0	0	0	0	0	Old.World.Monkey
chr15:45136481:45136777:+	SINE	Alu	AluSx	296	0	295	0	0	294	294	0	0	0	0	0	Old.World.Monkey
chr15:45137003:45137304:-	SINE	Alu	AluJo	301	301	294	301	296	296	296	0	0	0	0	0	Old.World.Monkey
chr15:45137456:45137762:-	SINE	Alu	AluSz	306	310	305	308	304	299	299	0	0	0	0	0	Old.World.Monkey
chr15:45137848:45138023:+	SINE	MIR	MIR	175	175	175	176	175	175	175	0	0	0	0	0	Old.World.Monkey
chr15:45138023:45138332:+	SINE	Alu	AluSz	309	310	0	306	298	316	308	0	0	0	0	0	Old.World.Monkey
chr15:45138332:45138390:+	SINE	MIR	MIR	58	58	58	58	58	58	58	0	0	0	0	0	Old.World.Monkey
chr15:45139250:45139569:+	LINE	L2	L2b	319	319	318	319	319	319	319	320	314	321	0	0	Pig.Cow
chr15:45139951:45140195:+	LTR	ERVL	MLT2C2	244	244	244	244	244	244	244	247	0	0	302	398	Eutheria
chr15:45140233:45140274:+	LTR	ERVL	MLT2C2	41	41	41	41	41	41	41	42	0	0	0	0	New.World.Monkey
chr15:45140278:45140449:+	DNA	TcMar-Tigger	MamRep434	171	171	171	179	171	166	166	0	0	180	0	0	Pig.Cow
chr15:45140473:45140784:-	SINE	Alu	AluSx	311	313	311	318	326	324	324	0	0	0	0	0	Old.World.Monkey
chr15:45143570:45143878:+	SINE	Alu	AluSz	308	0	0	298	0	0	0	295	0	0	0	0	New.World.Monkey
chr15:45143899:45144031:-	SINE	MIR	MIRc	132	132	132	130	132	130	130	130	0	139	0	136	Eutheria
chr15:45144301:45144405:+	LINE	L2	L2c	104	104	103	103	103	102	102	102	0	0	0	0	New.World.Monkey
chr15:45144563:45144753:-	SINE	MIR	MIR	190	190	185	190	190	189	189	184	0	0	0	0	New.World.Monkey
chr15:45144999:45145378:-	LINE	L1	L1PA8	379	373	377	376	0	0	367	0	0	0	0	0	Old.World.Monkey
chr15:45146318:45146590:-	SINE	Alu	AluSz	272	272	272	0	272	273	273	262	0	0	0	0	New.World.Monkey
chr15:45147070:45147194:+	SINE	MIR	MIR	124	124	124	124	124	120	120	124	0	125	0	0	Pig.Cow
chr15:45147331:45147853:+	LTR	ERV1	LTR54	522	522	522	511	518	522	522	0	0	0	0	0	Old.World.Monkey
chr15:45147881:45148194:+	DNA	TcMar-Tigger	MER2	313	313	313	311	312	313	313	306	0	0	0	0	New.World.Monkey
chr15:45148928:45148985:-	LINE	L2	L2	57	57	57	57	57	57	57	57	0	0	0	0	New.World.Monkey
chr15:45149064:45149479:-	LINE	L1	L1MB2	415	418	1184	419	414	0	0	0	0	0	0	0	Apes
chr15:45149625:45149757:+	SINE	Alu	AluJb	132	7646	0	0	0	0	0	0	0	0	0	0	Great.Apes
chr15:45149760:45150645:+	LINE	L1	L1PA3	885	885	0	0	0	0	0	0	0	0	0	0	Great.Apes
chr15:45151404:45151524:-	DNA	hAT-Charlie	MER20B	120	0	120	120	120	120	120	114	0	0	0	0	New.World.Monkey
chr15:45151564:45151673:+	LINE	L2	L2c	109	105	109	105	105	104	104	104	0	0	0	0	New.World.Monkey
chr15:45151673:45151971:-	SINE	Alu	AluSz	298	0	289	286	302	324	324	460	0	0	0	0	New.World.Monkey
chr15:45151971:45152126:+	LINE	L2	L2c	155	156	156	155	158	156	156	160	0	0	0	0	New.World.Monkey
chr15:45152460:45152629:+	LINE	L2	L2c	169	169	169	169	169	169	169	165	0	166	0	0	Pig.Cow
chr15:45152765:45152859:+	SINE	MIR	MIRc	94	93	94	94	94	0	0	94	91	0	0	97	Eutheria
chr15:45154187:45154269:-	LTR	ERV1	LTR12F	82	82	82	82	82	0	0	0	0	0	0	0	Apes
chr15:45154269:45154554:-	LTR	ERV1	HERV9-int	285	0	285	285	285	0	0	0	0	0	0	0	Apes
chr15:45154554:45154859:+	SINE	Alu	AluY	305	0	306	305	304	0	0	0	0	0	0	0	Apes
chr15:45154859:45156090:-	LTR	ERV1	HERV9-int	1231	0	0	1231	0	0	0	0	0	0	0	0	Great.Apes
chr15:45156084:45157985:-	LTR	ERV1	HERV9-int	1901	1900	0	1900	0	0	0	0	0	0	0	0	Great.Apes
chr15:45157985:45160048:+	LINE	L1	L1PA6	2063	2066	0	2063	0	0	0	0	0	0	0	0	Great.Apes
chr15:45160048:45160359:+	SINE	Alu	AluY	311	321	0	320	0	0	0	0	0	0	0	0	Great.Apes
chr15:45160359:45162487:+	LINE	L1	L1PA6	2128	2130	0	2131	0	0	0	0	0	0	0	0	Great.Apes
chr15:45162487:45162516:-	SINE	Alu	AluYk12	29	29	0	29	0	0	0	0	0	0	0	0	Great.Apes
chr15:45162516:45164497:+	LINE	L1	L1PA6	1981	1983	0	1969	0	0	0	0	0	0	0	0	Great.Apes
chr15:45164499:45168097:-	LTR	ERV1	HERV9-int	3598	3604	0	0	0	0	0	0	0	0	0	0	Great.Apes
chr15:45168097:45168573:-	LTR	ERV1	LTR12F	476	477	0	0	478	0	0	0	0	0	0	0	Apes
chr15:45168573:45168862:+	SINE	Alu	AluSx1	289	289	0	0	296	0	0	0	0	0	0	0	Apes
chr15:45168862:45168997:-	LTR	ERV1	LTR8	135	135	0	0	135	0	0	132	0	0	0	0	New.World.Monkey
chr15:45168997:45169810:-	LTR	ERV1	HUERS-P1-int	813	832	0	0	812	0	0	813	0	0	0	0	New.World.Monkey
chr15:45169810:45170119:-	SINE	Alu	AluJb	309	309	0	0	310	0	0	310	0	0	0	0	New.World.Monkey
chr15:45170119:45173608:-	LTR	ERV1	HUERS-P1-int	3489	3492	0	3517	3508	0	0	3544	0	0	0	0	New.World.Monkey
chr15:45173631:45174876:-	LTR	ERV1	HUERS-P1-int	1245	1262	0	1253	1247	0	0	0	0	0	0	0	Apes
chr15:45174876:45175597:-	LTR	ERV1	LTR8	721	722	722	721	724	0	0	715	0	0	0	0	New.World.Monkey
chr15:45176816:45176980:+	snRNA	snRNA	U1	164	164	164	164	164	164	164	162	0	0	0	0	New.World.Monkey
chr15:45177592:45177907:-	LINE	L2	L2	315	315	315	315	301	315	315	0	0	341	0	0	Pig.Cow
chr15:45177908:45178373:-	LTR	ERVL-MaLR	MSTB1	465	465	465	465	465	465	465	456	0	0	0	0	New.World.Monkey
chr15:45178373:45179909:-	LTR	ERVL-MaLR	MSTB1-int	1536	1535	1536	1536	0	1543	0	0	0	0	0	0	Old.World.Monkey
chr15:45179909:45180207:-	SINE	Alu	AluY	298	297	311	298	297	0	0	0	0	0	0	0	Apes
chr15:45180214:45180372:-	LINE	L2	L2	158	158	158	158	158	0	0	0	0	158	0	0	Pig.Cow
chr15:45180379:45180796:-	LINE	L2	L2c	417	417	417	416	417	418	418	0	0	626	0	0	Pig.Cow
chr15:45180897:45181007:+	LINE	L1	L1M7	110	110	110	110	110	110	110	0	0	110	0	0	Pig.Cow
chr15:45181521:45181772:+	SINE	Alu	AluSz	251	249	257	261	261	252	252	0	0	0	0	0	Old.World.Monkey
chr15:45181956:45182106:+	LINE	L1	L1M7	150	150	150	150	146	150	150	0	0	0	0	0	Old.World.Monkey
chr15:45182208:45182426:+	LINE	L1	L1M7	218	218	219	219	226	0	227	0	0	0	0	0	Old.World.Monkey
chr15:45182429:45182541:+	SINE	Alu	AluJo	112	112	112	112	112	112	112	0	0	0	0	0	Old.World.Monkey
chr15:45182578:45182657:+	LINE	L1	L1M7	79	79	79	79	79	79	79	0	0	0	0	0	Old.World.Monkey
chr15:45182744:45188870:-	LINE	L1	L1PA6	6126	6123	0	6536	0	0	6146	0	0	0	0	0	Old.World.Monkey
chr15:45188878:45189019:+	LINE	L1	L1M7	141	141	141	141	0	0	141	0	0	0	0	0	Old.World.Monkey
chr15:45189134:45189221:+	LINE	L1	L1M7	87	87	87	89	85	86	86	0	0	0	0	0	Old.World.Monkey
chr15:45189305:45189449:+	SINE	Alu	FLAM_C	144	0	144	142	137	0	0	0	0	0	0	0	Apes
chr15:45189460:45189637:+	LINE	L1	L1M7	177	176	177	172	169	177	177	0	0	0	0	0	Old.World.Monkey
chr15:45189644:45189945:-	SINE	Alu	AluSp	301	301	302	300	304	311	306	0	0	0	0	0	Old.World.Monkey
chr15:45189957:45190009:-	DNA	hAT-Charlie	MER5B	52	52	52	52	52	52	52	0	0	0	0	0	Old.World.Monkey
chr15:45190102:45190162:+	SINE	MIR	MIRb	60	60	60	60	60	0	60	0	0	0	0	0	Old.World.Monkey
chr15:45190162:45190468:-	SINE	Alu	AluY	306	306	386	294	0	302	385	0	0	0	0	0	Old.World.Monkey
chr15:45190468:45190605:+	SINE	MIR	MIRb	137	137	137	137	137	0	137	0	0	0	0	0	Old.World.Monkey
chr15:45191988:45192099:-	LINE	L2	L2a	111	111	111	111	111	111	111	111	0	0	0	0	New.World.Monkey
chr15:45192230:45192374:+	SINE	MIR	MIR	144	144	144	143	144	144	144	167	0	0	0	0	New.World.Monkey
chr15:45192416:45192701:+	LTR	ERVL-MaLR	MLT1D	285	285	285	283	272	0	278	285	0	0	0	0	New.World.Monkey
chr15:45193016:45193067:+	SINE	MIR	MIR	51	51	51	51	51	51	51	0	51	0	0	0	Pig.Cow
chr15:45193067:45193334:-	LTR	ERVL-MaLR	MLT1D	267	267	267	267	264	0	0	266	0	0	0	0	New.World.Monkey
chr15:45193791:45194105:-	DNA	TcMar-Tigger	MER2	314	314	315	314	310	311	312	311	0	0	0	0	New.World.Monkey
chr15:45194126:45194340:-	SINE	Alu	AluJr	214	214	214	0	219	0	223	207	0	0	0	0	New.World.Monkey
chr15:45194345:45194497:-	DNA	hAT-Charlie	MER33	152	152	151	154	452	0	157	148	0	0	0	0	New.World.Monkey
chr15:45194497:45194847:+	SINE	Alu	AluSx1	350	350	350	350	348	0	349	334	0	0	0	0	New.World.Monkey
chr15:45194847:45194980:-	DNA	hAT-Charlie	MER33	133	133	133	133	133	133	133	133	0	0	0	0	New.World.Monkey
chr15:45195111:45195199:-	SINE	Alu	AluJr	88	88	88	88	88	0	88	0	0	0	0	0	Old.World.Monkey
chr15:45195204:45195681:-	LINE	L1	L1MA7	477	477	476	477	466	0	482	474	0	0	0	0	New.World.Monkey
chr15:45195983:45196008:+	LINE	L2	L2c	25	25	25	25	25	25	25	25	0	25	0	0	Pig.Cow
chr15:45196198:45196516:-	LINE	L2	L2c	318	318	318	318	318	316	317	317	0	0	0	0	New.World.Monkey
chr15:45196542:45196845:+	SINE	Alu	AluSc	303	300	290	303	292	0	295	0	0	0	0	0	Old.World.Monkey
chr15:45197778:45197960:-	SINE	MIR	MIRb	182	182	181	184	184	184	184	0	0	180	0	0	Pig.Cow
chr15:45197960:45198386:-	LINE	L1	L1M5	426	464	423	426	425	421	420	0	0	0	0	0	Old.World.Monkey
chr15:45198393:45198701:-	SINE	Alu	AluJr	308	308	308	0	340	0	0	0	0	0	0	0	Apes
chr15:45198707:45198864:-	LINE	L1	L1M5	157	157	157	0	157	154	157	0	0	0	0	0	Old.World.Monkey
chr15:45199194:45199474:-	SINE	Alu	AluSz	280	321	0	316	321	0	280	0	0	0	0	0	Old.World.Monkey
chr15:45199497:45199611:-	SINE	Alu	AluJr	114	114	114	115	114	114	114	0	0	0	0	0	Old.World.Monkey
chr15:45199709:45199941:-	SINE	MIR	MIR	232	232	232	232	234	233	232	0	0	0	0	0	Old.World.Monkey
chr15:45200249:45200308:-	SINE	MIR	MIR3	59	59	59	59	59	59	59	0	0	0	0	0	Old.World.Monkey
chr15:45200337:45200629:-	SINE	Alu	AluJo	292	292	292	288	293	0	285	0	0	0	0	0	Old.World.Monkey
chr15:45200740:45201197:+	LINE	L1	L1MB8	457	484	473	0	469	0	511	0	0	0	0	0	Old.World.Monkey
chr15:45201280:45201308:+	LINE	L1	L1MB8	28	28	28	28	28	28	28	0	0	0	0	0	Old.World.Monkey
chr15:45201308:45201609:+	SINE	Alu	AluJb	301	297	298	301	292	288	318	0	0	0	0	0	Old.World.Monkey
chr15:45201609:45202431:+	LINE	L1	L1MB8	822	820	820	823	1027	0	820	0	0	0	0	0	Old.World.Monkey
chr15:45202736:45203176:-	LTR	ERVL-MaLR	MLT1J	440	440	440	440	434	441	441	0	0	0	0	0	Old.World.Monkey
chr15:45203178:45203427:+	SINE	Alu	AluJr4	249	249	247	247	250	247	0	0	0	0	0	0	Old.World.Monkey
chr15:45203794:45204099:-	SINE	Alu	AluSc5	305	304	306	295	298	0	0	0	0	0	0	0	Apes
chr15:45205077:45205665:-	LTR	ERV1	MER61F	588	588	588	588	586	588	588	0	0	0	0	0	Old.World.Monkey
chr15:45205771:45205946:+	SINE	MIR	MIR3	175	175	175	175	175	175	175	175	0	225	0	0	Pig.Cow
chr15:45206012:45206069:+	LINE	L1	L1PA6	57	57	57	57	0	0	0	0	0	0	0	0	Great.Apes
chr15:45206185:45206472:-	SINE	Alu	AluY	287	283	283	0	301	0	0	0	0	0	0	0	Apes
chr15:45208306:45208373:-	LTR	ERVL-MaLR	MLT1K	67	67	67	67	67	67	67	67	277	0	0	0	Pig.Cow
chr15:45208512:45208583:-	SINE	Alu	AluJb	71	71	71	71	71	71	71	71	0	0	0	0	New.World.Monkey
chr15:45208926:45209408:+	LTR	ERVL-MaLR	MLT1F2	482	487	487	487	488	486	486	493	0	0	0	0	New.World.Monkey
chr15:45209408:45209535:+	SINE	Alu	AluJo	127	150	127	127	127	135	151	127	0	0	0	0	New.World.Monkey
chr15:45209541:45209606:+	LTR	ERVL-MaLR	MLT1F2	65	69	69	68	69	69	69	69	0	69	0	65	Eutheria
chr15:45209641:45209802:-	DNA	hAT-Charlie	Charlie19a	161	161	161	161	161	161	158	161	434	0	0	0	Pig.Cow
chr15:45209834:45209935:+	DNA	hAT-Charlie	MER20	101	101	101	0	101	0	0	0	0	0	0	0	Apes
chr15:45209935:45210239:-	SINE	Alu	AluY	304	0	0	301	304	0	0	0	0	0	0	0	Apes
chr15:45210239:45210349:+	DNA	hAT-Charlie	MER20	110	110	110	110	110	110	110	110	0	0	0	0	New.World.Monkey
chr15:45210988:45211284:-	SINE	Alu	AluY	296	0	0	301	0	0	0	0	0	0	0	0	Great.Apes
chr15:45211853:45212158:+	SINE	Alu	AluY	305	308	0	301	305	0	0	0	0	0	0	0	Apes
chr15:45213236:45213540:-	SINE	Alu	AluJr4	304	306	304	309	305	0	301	301	0	0	0	0	New.World.Monkey
chr15:45213565:45213638:+	SINE	Alu	AluJb	73	72	73	72	73	73	74	0	0	0	0	0	Old.World.Monkey
chr15:45213638:45213942:+	SINE	Alu	AluSz6	304	303	303	304	0	295	300	0	0	0	0	0	Old.World.Monkey
chr15:45213942:45214107:+	SINE	Alu	AluJb	165	164	189	162	0	162	163	164	0	0	0	0	New.World.Monkey
chr15:45214333:45214504:+	SINE	Alu	AluJb	171	166	167	168	172	179	172	182	0	0	0	0	New.World.Monkey
chr15:45214571:45214867:+	SINE	Alu	AluSz6	296	304	0	306	308	306	305	0	0	0	0	0	Old.World.Monkey
chr15:45215096:45215188:-	LINE	L1	L1M	92	92	92	92	92	990	92	95	0	104	0	0	Pig.Cow
chr15:45215329:45215808:+	LTR	ERVL	LTR42	479	479	479	481	480	478	478	0	0	0	0	0	Old.World.Monkey
chr15:45215975:45216271:-	SINE	Alu	AluJb	296	296	295	296	296	283	283	285	0	0	0	0	New.World.Monkey
chr15:45216412:45216458:+	snRNA	snRNA	U13_	46	46	46	46	46	46	46	45	0	0	0	0	New.World.Monkey
chr15:45216634:45216787:+	SINE	MIR	MIRb	153	152	152	154	153	153	153	0	0	151	0	0	Pig.Cow
chr15:45217554:45217862:-	SINE	Alu	AluSx1	308	308	308	299	298	0	307	0	0	0	0	0	Old.World.Monkey
chr15:45218111:45218255:+	SINE	MIR	MIR3	144	144	144	154	154	154	155	154	0	0	155	313	Eutheria
chr15:45218576:45218627:-	LINE	L1	L1MC4	51	51	51	51	51	51	51	51	0	52	0	0	Pig.Cow
chr15:45218627:45218929:+	SINE	Alu	AluSc5	302	301	299	0	298	314	300	0	0	0	0	0	Old.World.Monkey
chr15:45218929:45219729:-	LINE	L1	L1MC4	800	800	799	0	800	798	790	0	0	0	0	0	Old.World.Monkey
chr15:45219802:45219901:-	snRNA	snRNA	U6	99	99	0	98	99	99	99	101	0	0	0	0	New.World.Monkey
chr15:45219901:45219982:-	LINE	L1	L1MC4	81	81	81	81	81	0	0	81	0	0	0	0	New.World.Monkey
chr15:45220092:45220139:-	LTR	ERV1	MER57B2	47	47	47	47	47	47	47	0	0	0	0	0	Old.World.Monkey
chr15:45220155:45220239:+	DNA	hAT	MamRep1894	84	84	400	379	84	84	84	84	81	0	0	0	Pig.Cow
chr15:45220415:45220720:+	SINE	Alu	AluSz	305	293	293	293	292	0	313	0	0	0	0	0	Old.World.Monkey
chr15:45220996:45221111:+	DNA	hAT-Charlie	MER5A	115	115	115	117	115	115	115	115	0	115	116	232	Eutheria
chr15:45221017:45221109:-	DNA	hAT-Charlie	MER5A1	92	92	92	94	92	92	92	92	0	93	90	90	Eutheria
chr15:45221619:45221842:+	DNA	hAT-Charlie	MER33	223	223	222	222	225	226	226	219	0	331	0	0	Pig.Cow
chr15:45221862:45221966:-	SINE	Alu	FAM	104	104	104	104	104	104	0	0	0	227	0	0	Pig.Cow
chr15:45222166:45222292:-	SINE	Alu	AluJb	126	126	126	0	126	126	126	124	0	0	0	0	New.World.Monkey
chr15:45222292:45222368:-	SINE	MIR	MIRc	76	76	75	0	76	76	76	76	0	0	0	0	New.World.Monkey
chr15:45222372:45222480:+	LINE	L2	L2b	108	108	108	0	108	106	0	108	0	0	0	117	Eutheria
chr15:45222491:45222547:-	SINE	MIR	MIRb	56	56	56	0	56	56	56	0	55	55	0	0	Pig.Cow
chr15:45223673:45223842:-	SINE	Alu	AluY	169	5447	169	0	169	0	0	0	0	0	0	0	Apes
chr15:45223876:45224134:+	LTR	ERVL	ERVL-B4-int	258	252	258	0	0	0	0	0	0	0	0	0	Great.Apes
chr15:45224152:45224468:+	SINE	Alu	AluY	316	0	0	0	0	0	0	0	0	0	0	0	Human
chr15:45224490:45225088:+	LTR	ERVL	ERVL-B4-int	598	0	0	0	0	0	0	0	0	0	0	0	Human
chr15:45225106:45225520:-	LTR	ERVL-MaLR	MSTB2	414	414	414	0	0	0	0	0	0	0	0	0	Great.Apes
chr15:45225523:45226568:+	LTR	ERVL	ERVL-B4-int	1045	1045	1044	0	1041	0	0	0	0	0	0	0	Apes
chr15:45226568:45226832:-	SINE	Alu	AluY	264	257	281	0	255	0	0	0	0	0	0	0	Apes
chr15:45226837:45227043:-	LTR	ERVL-MaLR	MLT1B	206	206	206	0	208	0	0	0	0	224	0	0	Pig.Cow
chr15:45227253:45227568:-	SINE	Alu	AluSx1	315	0	315	0	312	0	0	0	0	0	0	0	Apes
chr15:45227825:45228128:-	SINE	Alu	AluJb	303	0	307	0	301	0	0	0	0	0	0	0	Apes
chr15:45228440:45228584:-	SINE	Alu	AluSz	144	144	144	0	144	0	0	0	0	0	0	0	Apes
chr15:45228593:45228970:-	LINE	L1	L1MB4	377	377	375	0	381	0	0	0	0	0	0	0	Apes
chr15:45228974:45229332:-	DNA	TcMar-Tigger	MER47A	358	0	0	0	358	0	0	359	0	0	0	0	New.World.Monkey
chr15:45229632:45229920:-	SINE	Alu	AluSq2	288	0	0	0	288	0	0	0	0	0	0	0	Apes
chr15:45229937:45229962:-	LTR	ERV1	LTR37A	25	0	0	0	25	25	25	0	0	0	0	0	Old.World.Monkey
chr15:45229962:45230263:+	SINE	Alu	AluJb	301	0	0	0	307	302	302	0	0	0	0	0	Old.World.Monkey
chr15:45230263:45230333:-	LTR	ERV1	LTR37A	70	0	0	0	70	70	70	0	0	0	0	0	Old.World.Monkey
chr15:45230333:45230636:+	SINE	Alu	AluSz	303	0	0	0	0	0	0	0	0	0	0	0	Human
chr15:45230636:45230662:-	LTR	ERV1	LTR37A	26	0	0	0	0	26	26	0	0	0	0	0	Old.World.Monkey
chr15:45230662:45230912:+	SINE	Alu	AluSx	250	0	0	0	0	275	275	0	0	0	0	0	Old.World.Monkey
chr15:45230912:45230981:-	LTR	ERV1	LTR37A	69	0	0	0	0	0	0	0	0	0	0	0	Human
chr15:45230981:45231290:-	SINE	Alu	AluSx	309	0	0	0	0	295	300	0	0	0	0	0	Old.World.Monkey
chr15:45231290:45231385:-	LTR	ERV1	LTR37A	95	0	0	0	0	98	98	0	0	0	0	0	Old.World.Monkey
chr15:45231385:45231685:-	SINE	Alu	AluSx1	300	0	0	0	0	304	301	0	0	0	0	0	Old.World.Monkey
chr15:45231685:45231733:-	LTR	ERV1	LTR37A	48	0	0	0	0	48	48	0	0	0	0	0	Old.World.Monkey
chr15:45231733:45232003:+	SINE	Alu	AluSx1	270	0	271	0	0	306	305	0	0	0	0	0	Old.World.Monkey
chr15:45233104:45233354:+	SINE	Alu	AluSg7	250	247	0	250	254	0	609	332	0	0	0	0	New.World.Monkey
chr15:45235410:45235768:+	DNA	TcMar-Tigger	MER47A	358	0	0	0	357	0	0	359	0	0	0	0	New.World.Monkey
chr15:45235772:45236149:+	LINE	L1	L1MB4	377	377	375	0	380	0	0	0	0	0	0	0	Apes
chr15:45236158:45236302:+	SINE	Alu	AluSz	144	144	144	0	144	0	0	0	0	0	0	0	Apes
chr15:45236614:45236914:+	SINE	Alu	AluJb	300	0	293	0	304	0	0	0	0	0	0	0	Apes
chr15:45237197:45237510:+	SINE	Alu	AluSx1	313	0	314	0	309	0	0	0	0	0	0	0	Apes
chr15:45237720:45238097:+	LTR	ERVL-MaLR	MLT1B	377	377	0	0	377	0	0	0	0	0	0	0	Apes
chr15:45238451:45238655:+	LINE	L1	L1M5	204	0	0	0	201	0	0	0	0	0	0	0	Apes
chr15:45238664:45238957:+	SINE	Alu	AluJr	293	292	0	0	298	0	0	0	0	0	0	0	Apes
chr15:45239131:45239551:+	LTR	ERV1	MER65A	420	420	0	0	430	0	0	0	0	0	0	0	Apes
chr15:45239596:45239908:+	SINE	Alu	AluSp	312	0	0	0	0	0	0	0	0	0	0	0	Human
chr15:45240017:45240220:+	LINE	L1	L1M5	203	203	0	0	202	0	0	0	0	0	0	0	Apes
chr15:45240261:45241657:-	LTR	ERVL	ERVL-B4-int	1396	1396	0	0	0	0	0	0	0	0	0	0	Great.Apes
chr15:45241660:45241747:+	LTR	ERVL-MaLR	MSTB2	87	114	113	0	114	0	0	0	0	0	0	0	Apes
chr15:45241875:45242133:-	LTR	ERVL	ERVL-B4-int	258	258	258	0	258	0	0	0	0	0	0	0	Apes
chr15:45242169:45242465:+	SINE	Alu	AluY	296	297	0	0	295	0	294	0	0	0	0	0	Old.World.Monkey
chr15:45242465:45242586:-	LINE	L1	L1M5	121	121	0	0	137	0	120	0	0	0	0	0	Old.World.Monkey
chr15:45242607:45243698:-	LINE	L1	L1M5	1091	1095	0	0	1090	0	1114	0	0	0	0	0	Old.World.Monkey
chr15:45243719:45243884:-	LINE	L1	L1MC4	165	167	0	0	169	167	167	0	0	0	0	0	Old.World.Monkey
chr15:45243884:45244234:+	LTR	ERVL-MaLR	THE1A	350	354	0	0	355	354	354	0	0	0	0	0	Old.World.Monkey
chr15:45244234:45244554:-	LINE	L1	L1MC4	320	322	0	0	315	341	341	0	0	0	0	0	Old.World.Monkey
chr15:45244554:45244842:+	SINE	Alu	AluSg	288	287	0	0	0	289	289	0	0	0	0	0	Old.World.Monkey
chr15:45244842:45244988:-	LINE	L1	L1MC4	146	146	146	0	146	146	146	0	0	0	0	0	Old.World.Monkey
chr15:45245047:45245219:-	LINE	L1	L1MC4	172	171	172	0	171	492	481	0	0	0	0	0	Old.World.Monkey
chr15:45245219:45245513:-	SINE	Alu	AluSq2	294	294	290	0	0	295	0	0	0	0	0	0	Old.World.Monkey
chr15:45245513:45245722:-	LINE	L1	L1MC4	209	209	209	0	204	203	203	0	0	0	0	0	Old.World.Monkey
chr15:45245769:45246175:-	LINE	L1	L1MC4	406	406	406	0	406	0	0	0	0	0	0	0	Apes
chr15:45246176:45246254:+	SINE	Alu	AluSx	78	78	78	0	0	78	78	0	0	0	0	0	Old.World.Monkey
chr15:45246269:45246357:+	LTR	ERV1	LOR1-int	88	88	88	0	88	88	88	0	0	0	0	0	Old.World.Monkey
chr15:45246360:45246962:+	LINE	L1	L1MC4	602	599	605	598	604	598	598	0	0	0	0	0	Old.World.Monkey
chr15:45247160:45247386:-	SINE	Alu	AluSx	226	225	227	0	244	0	230	0	0	0	0	0	Old.World.Monkey
chr15:45247386:45247639:+	LINE	L1	L1MC4	253	253	0	0	280	251	251	0	0	0	0	0	Old.World.Monkey
chr15:45247639:45247950:-	SINE	Alu	AluSz	311	0	0	0	300	301	310	298	0	0	0	0	New.World.Monkey
chr15:45247950:45248153:+	LINE	L1	L1MC4	203	203	202	0	203	205	205	204	195	0	0	0	Pig.Cow
chr15:45248210:45248357:+	LINE	L1	L1MC4	147	147	147	0	144	153	153	170	0	0	0	0	New.World.Monkey
chr15:45248395:45248559:+	LINE	L1	L1MC5	164	164	161	0	161	164	164	167	0	0	0	0	New.World.Monkey
chr15:45249265:45249433:+	SINE	Alu	AluSg4	168	165	193	0	164	0	0	169	0	0	0	0	New.World.Monkey
chr15:45249584:45249713:+	LINE	L2	L2	129	129	129	0	129	126	126	0	0	0	0	153	Eutheria
chr15:45250841:45250897:+	SINE	MIR	MIRb	56	56	56	0	56	56	56	0	55	55	0	0	Pig.Cow
chr15:45250908:45251026:-	LINE	L2	L2b	118	119	119	0	119	117	113	119	0	0	0	128	Eutheria
chr15:45251094:45251220:+	SINE	Alu	AluJb	126	126	126	0	126	126	126	124	0	0	0	0	New.World.Monkey
chr15:45251366:45251464:-	SINE	MIR	MIRc	98	98	98	0	95	98	98	99	0	0	0	94	Eutheria
chr15:45251580:45251865:-	SINE	Alu	AluSx1	285	286	286	0	286	286	286	286	0	0	0	0	New.World.Monkey
chr15:45252470:45252552:-	DNA	hAT-Charlie	MER33	82	82	81	82	82	82	82	82	81	0	0	0	Pig.Cow
chr15:45252556:45252721:+	SINE	Alu	FAM	165	165	165	166	165	165	165	165	0	0	0	0	New.World.Monkey
chr15:45252737:45252971:-	DNA	hAT-Charlie	MER33	234	234	234	233	234	237	237	231	0	0	0	0	New.World.Monkey
chr15:45253501:45253616:-	DNA	hAT-Charlie	MER5A	115	115	115	117	115	115	115	115	0	115	116	232	Eutheria
chr15:45253503:45253595:+	DNA	hAT-Charlie	MER5A1	92	92	92	94	92	92	92	92	0	93	90	90	Eutheria
chr15:45253903:45254196:-	SINE	Alu	AluSz	293	293	293	293	300	0	293	0	0	0	0	0	Old.World.Monkey
chr15:45254378:45254686:-	SINE	Alu	AluY	308	314	307	0	305	294	294	0	0	0	0	0	Old.World.Monkey
chr15:45254689:45254773:-	DNA	hAT	MamRep1894	84	84	84	84	84	87	87	0	0	0	0	0	Old.World.Monkey
chr15:45254789:45254830:+	LTR	ERV1	MER57B2	41	41	41	41	41	41	41	0	0	0	0	0	Old.World.Monkey
chr15:45254946:45255027:+	LINE	L1	L1MC4	81	81	81	81	81	81	81	81	0	352	0	0	Pig.Cow
chr15:45255027:45255126:+	snRNA	snRNA	U6	99	98	99	98	97	278	99	101	0	0	0	0	New.World.Monkey
chr15:45255200:45255999:+	LINE	L1	L1MC4	799	799	797	0	798	797	796	0	0	0	0	0	Old.World.Monkey
chr15:45255999:45256306:-	SINE	Alu	AluSc5	307	306	292	299	301	314	314	0	0	0	0	0	Old.World.Monkey
chr15:45256306:45256357:+	LINE	L1	L1MC4	51	51	52	51	51	51	51	51	0	52	0	0	Pig.Cow
chr15:45256684:45256828:-	SINE	MIR	MIR3	144	144	144	154	154	154	154	154	0	0	155	313	Eutheria
chr15:45257077:45257390:+	SINE	Alu	AluSx1	313	314	0	306	299	0	305	0	0	0	0	0	Old.World.Monkey
chr15:45258487:45258663:-	SINE	MIR	MIRb	176	177	175	178	175	176	176	0	0	0	0	0	Old.World.Monkey
chr15:45258835:45258881:-	snRNA	snRNA	U13_	46	46	46	46	46	46	46	45	0	0	0	0	New.World.Monkey
chr15:45259018:45259312:+	SINE	Alu	AluJb	294	294	294	294	294	281	281	283	0	0	0	0	New.World.Monkey
chr15:45259474:45259953:-	LTR	ERVL	LTR42	479	479	479	479	480	478	478	0	0	0	0	0	Old.World.Monkey
chr15:45260094:45260186:+	LINE	L1	L1M	92	92	92	92	92	990	92	95	0	104	0	0	Pig.Cow
chr15:45260415:45260719:-	SINE	Alu	AluSz6	304	306	0	304	0	306	298	0	0	0	0	0	Old.World.Monkey
chr15:45260782:45260963:-	SINE	Alu	AluJb	181	0	174	178	177	179	173	182	0	0	0	0	New.World.Monkey
chr15:45261145:45261311:-	SINE	Alu	AluJb	166	166	201	166	164	169	173	0	0	0	0	0	Old.World.Monkey
chr15:45261311:45261605:-	SINE	Alu	AluSz6	294	294	295	294	295	292	291	0	0	0	0	0	Old.World.Monkey
chr15:45261605:45261679:-	SINE	Alu	AluJb	74	72	73	73	73	73	74	0	0	0	0	0	Old.World.Monkey
chr15:45261704:45262011:+	SINE	Alu	AluJr4	307	307	0	306	306	0	309	301	0	0	0	0	New.World.Monkey
chr15:45263672:45263979:+	SINE	Alu	AluY	307	307	0	0	3838	0	0	0	0	0	0	0	Apes
chr15:45264179:45264488:-	SINE	Alu	AluSq2	309	309	0	297	300	0	302	0	0	0	0	0	Old.World.Monkey
chr15:45264715:45265013:-	SINE	Alu	AluSz	298	297	295	294	294	0	293	0	0	0	0	0	Old.World.Monkey
chr15:45265085:45265378:-	SINE	Alu	AluSx	293	290	290	289	290	289	295	291	0	0	0	0	New.World.Monkey
chr15:45265755:45265859:+	snRNA	snRNA	U6	104	104	104	104	104	0	104	104	0	0	0	0	New.World.Monkey
chr15:45266371:45266479:+	DNA	hAT-Blackjack	MER94	108	108	108	108	108	0	0	108	108	0	0	0	Pig.Cow
chr15:45266609:45266695:-	DNA	hAT-Charlie	Charlie4z	86	86	86	86	86	87	87	96	121	0	0	0	Pig.Cow
chr15:45267766:45267961:-	DNA	hAT-Charlie	MER20	195	194	196	195	195	195	195	195	0	0	0	0	New.World.Monkey
chr15:45267995:45268156:+	DNA	hAT-Charlie	Charlie19a	161	161	161	161	161	161	158	161	434	0	0	0	Pig.Cow
chr15:45268191:45268260:-	LTR	ERVL-MaLR	MLT1F2	69	69	69	68	0	69	69	69	0	0	0	68	Eutheria
chr15:45268266:45268393:-	SINE	Alu	AluJo	127	127	127	127	127	135	151	127	0	0	0	0	New.World.Monkey
chr15:45268393:45268880:-	LTR	ERVL-MaLR	MLT1F2	487	487	487	487	487	486	486	493	0	0	0	0	New.World.Monkey
chr15:45269222:45269293:+	SINE	Alu	AluJb	71	71	71	71	71	71	71	71	0	0	0	0	New.World.Monkey
chr15:45269437:45269504:+	LTR	ERVL-MaLR	MLT1K	67	67	67	67	67	67	67	67	277	0	0	0	Pig.Cow
chr15:45271473:45271648:-	SINE	MIR	MIR3	175	175	175	175	175	175	175	175	0	225	0	0	Pig.Cow
chr15:45271753:45272341:+	LTR	ERV1	MER61F	588	588	588	588	586	588	588	0	0	0	0	0	Old.World.Monkey
chr15:45273319:45273542:+	SINE	Alu	AluSc5	223	223	0	222	6188	0	0	0	0	0	0	0	Apes
chr15:45273559:45273916:+	LINE	L1	L1M5	357	367	0	367	367	363	363	0	0	0	0	0	Old.World.Monkey
chr15:45273916:45274063:+	SINE	MIR	MIRb	147	147	146	149	149	149	149	0	0	147	0	0	Pig.Cow
chr15:45274692:45275011:-	SINE	Alu	AluY	319	319	343	330	311	0	0	0	0	0	0	0	Apes
chr15:45275361:45275662:-	SINE	Alu	AluSc	301	297	0	307	292	0	295	0	0	0	0	0	Old.World.Monkey
chr15:45275689:45276006:+	LINE	L2	L2c	317	317	317	317	317	315	316	316	0	0	0	0	New.World.Monkey
chr15:45276200:45276405:-	LINE	L2	L2c	205	206	206	206	206	0	207	210	0	0	0	0	New.World.Monkey
chr15:45276532:45277009:+	LINE	L1	L1MA7	477	477	476	0	466	0	482	473	0	0	0	0	New.World.Monkey
chr15:45277017:45277105:+	SINE	Alu	AluJr	88	88	88	88	88	0	88	0	0	0	0	0	Old.World.Monkey
chr15:45277235:45277368:+	DNA	hAT-Charlie	MER33	133	133	133	133	133	133	133	133	0	0	0	0	New.World.Monkey
chr15:45277368:45277716:-	SINE	Alu	AluSz	348	348	352	0	350	0	351	0	0	0	0	0	Old.World.Monkey
chr15:45277716:45277875:+	DNA	hAT-Charlie	MER33	159	0	0	155	446	0	0	0	0	0	0	0	Apes
chr15:45277879:45278098:+	SINE	Alu	AluJr	219	224	219	223	224	0	228	212	0	0	0	0	New.World.Monkey
chr15:45278101:45278119:+	DNA	hAT-Charlie	MER33	18	18	18	18	18	0	0	18	0	0	0	0	New.World.Monkey
chr15:45278119:45278434:+	DNA	TcMar-Tigger	MER2	315	314	315	313	310	311	312	311	0	0	0	0	New.World.Monkey
chr15:45278434:45278455:+	DNA	hAT-Charlie	MER33	21	21	21	21	21	29	21	21	0	0	0	0	New.World.Monkey
chr15:45278904:45279172:+	LTR	ERVL-MaLR	MLT1D	268	267	267	267	264	0	0	266	0	0	0	0	New.World.Monkey
chr15:45279172:45279223:-	SINE	MIR	MIR	51	51	51	51	51	51	51	0	51	0	0	0	Pig.Cow
chr15:45279532:45279817:-	LTR	ERVL-MaLR	MLT1D	285	285	286	284	273	0	279	286	0	0	0	0	New.World.Monkey
chr15:45279858:45280002:-	SINE	MIR	MIR	144	144	144	143	144	144	144	167	0	0	0	0	New.World.Monkey
chr15:45281630:45281778:-	SINE	MIR	MIRb	148	148	148	148	148	0	148	0	0	0	0	0	Old.World.Monkey
chr15:45281782:45282091:+	SINE	Alu	AluY	309	317	0	0	303	299	382	0	0	0	0	0	Old.World.Monkey
chr15:45282244:45282296:+	DNA	hAT-Charlie	MER5B	52	52	52	52	52	52	52	0	0	0	0	0	Old.World.Monkey
chr15:45282308:45282617:+	SINE	Alu	AluSp	309	309	300	298	307	309	30555	0	0	0	0	0	Old.World.Monkey
chr15:45282626:45282805:-	LINE	L1	L1M5	179	192	196	185	177	184	186	0	0	0	0	0	Old.World.Monkey
chr15:45282805:45282933:-	SINE	Alu	AluJb	128	128	0	128	128	128	128	0	0	0	0	0	Old.World.Monkey
chr15:45283164:45283341:-	LINE	L1	L1M5	177	179	177	177	176	181	180	0	0	0	0	0	Old.World.Monkey
chr15:45283341:45288154:+	LINE	L1	L1PA6	4813	4823	0	4772	4792	0	0	0	0	0	0	0	Apes
chr15:45288154:45288532:+	LINE	L1	L1PA6	378	378	0	363	378	0	379	0	0	0	0	0	Old.World.Monkey
chr15:45288613:45288692:-	LINE	L1	L1M7	79	79	79	79	0	0	0	0	0	0	0	0	Great.Apes
chr15:45288729:45288846:-	SINE	Alu	AluJo	117	117	176	117	117	117	117	0	0	0	0	0	Old.World.Monkey
chr15:45289178:45289324:-	LINE	L1	L1M7	146	146	146	150	146	150	150	0	0	0	0	0	Old.World.Monkey
chr15:45289489:45289749:-	SINE	Alu	AluSz	260	260	260	257	261	248	0	0	0	0	0	0	Old.World.Monkey
chr15:45290264:45290374:-	LINE	L1	L1M7	110	110	110	110	110	110	110	0	0	110	0	0	Pig.Cow
chr15:45290475:45290892:+	LINE	L2	L2c	417	414	414	416	417	418	416	0	0	626	0	0	Pig.Cow
chr15:45290899:45291342:+	LINE	L2	L2	443	443	443	0	445	0	0	0	0	0	0	0	Apes
chr15:45291342:45291781:+	LTR	ERVL-MaLR	MSTB1	439	439	439	0	434	0	0	0	0	0	0	0	Apes
chr15:45291781:45292186:+	LTR	ERVL-MaLR	MSTB1-int	405	405	406	0	402	0	0	0	0	0	0	0	Apes
chr15:45292186:45292493:-	SINE	Alu	AluY	307	295	0	0	296	0	0	0	0	0	0	0	Apes
chr15:45292493:45293669:+	LTR	ERVL-MaLR	MSTB1-int	1176	1164	1172	1175	1178	1179	0	0	0	0	0	0	Old.World.Monkey
chr15:45293669:45294134:+	LTR	ERVL-MaLR	MSTB1	465	465	465	465	465	465	465	456	0	0	0	0	New.World.Monkey
chr15:45294134:45294449:+	LINE	L2	L2	315	315	315	315	301	315	315	0	0	340	0	0	Pig.Cow
chr15:45295059:45295223:-	snRNA	snRNA	U1	164	164	164	164	164	164	0	162	0	0	0	0	New.World.Monkey
chr15:45296459:45297183:+	LTR	ERV1	LTR8	724	722	717	0	724	0	0	715	0	0	0	0	New.World.Monkey
chr15:45297183:45300560:+	LTR	ERV1	HUERS-P1-int	3377	3387	3368	0	3400	0	0	3404	0	0	0	0	New.World.Monkey
chr15:45300563:45300948:+	LTR	ERV1	HUERS-P1-int	385	385	385	384	0	0	0	0	0	0	0	0	Great.Apes
chr15:45300948:45301258:+	SINE	Alu	AluJb	310	310	310	310	0	0	0	0	0	0	0	0	Great.Apes
chr15:45301258:45302072:+	LTR	ERV1	HUERS-P1-int	814	813	814	814	0	0	0	0	0	0	0	0	Great.Apes
chr15:45302072:45302202:+	LTR	ERV1	LTR8	130	130	0	130	0	0	0	0	0	0	0	0	Great.Apes
chr15:45302202:45302497:-	SINE	Alu	AluSx1	295	294	0	299	0	0	0	0	0	0	0	0	Great.Apes
chr15:45302497:45302973:+	LTR	ERV1	LTR12F	476	477	0	477	0	0	0	0	0	0	0	0	Great.Apes
chr15:45302993:45304836:+	LTR	ERV1	HERV9-int	1843	1845	0	1847	0	0	0	0	0	0	0	0	Great.Apes
chr15:45304836:45305113:-	SINE	Alu	AluY	277	277	0	273	0	0	0	0	0	0	0	0	Great.Apes
chr15:45305113:45306908:+	LTR	ERV1	HERV9-int	1795	1793	0	1782	0	0	0	0	0	0	0	0	Great.Apes
chr15:45306908:45308153:-	LINE	L1	L1PA6	1245	1231	0	1268	0	0	0	0	0	0	0	0	Great.Apes
chr15:45308161:45308476:-	SINE	Alu	AluY	315	318	0	307	0	0	0	0	0	0	0	0	Great.Apes
chr15:45308476:45313421:-	LINE	L1	L1PA6	4945	4959	0	4969	0	0	0	0	0	0	0	0	Great.Apes
chr15:45313421:45313626:+	LTR	ERV1	HERV9-int	205	205	0	205	205	201	201	0	0	0	0	0	Old.World.Monkey
chr15:45313643:45313984:+	LTR	ERV1	LTR8	341	341	0	333	341	341	341	337	0	0	0	0	New.World.Monkey
chr15:45314217:45314513:-	SINE	Alu	AluSq2	296	292	296	295	0	287	296	0	0	0	0	0	Old.World.Monkey
chr15:45314564:45314613:-	LINE	L2	L2b	49	49	49	49	48	49	49	0	50	49	0	0	Pig.Cow
chr15:45314652:45314754:+	DNA	hAT-Charlie	MER5A1	102	102	102	102	103	102	102	102	0	100	0	99	Eutheria
chr15:45314924:45315172:+	SINE	Alu	AluY	248	248	0	0	0	241	241	0	0	0	0	0	Old.World.Monkey
chr15:45316675:45316769:-	SINE	MIR	MIRc	94	94	94	100	94	0	0	94	91	0	0	97	Eutheria
chr15:45316905:45317086:-	LINE	L2	L2c	181	181	181	190	181	181	181	177	0	178	0	0	Pig.Cow
chr15:45317553:45317842:+	SINE	Alu	AluSz	289	283	289	285	302	324	324	460	0	0	0	0	New.World.Monkey
chr15:45317980:45318051:+	DNA	hAT-Charlie	MER20B	71	71	71	74	80	71	71	71	0	0	0	0	New.World.Monkey
chr15:45319495:45319680:+	SINE	MIR	MIR	185	184	182	185	185	183	183	185	0	0	0	0	New.World.Monkey
chr15:45320075:45320126:-	SINE	MIR	MIRb	51	51	51	51	51	51	51	51	0	51	0	84	Eutheria
chr15:45320202:45320242:-	DNA	hAT-Charlie	Charlie10	40	40	40	43	40	40	40	40	0	41	0	0	Pig.Cow
chr15:45320242:45320546:+	SINE	Alu	AluSz6	304	304	302	303	291	300	300	0	0	0	0	0	Old.World.Monkey
chr15:45320546:45320604:-	DNA	hAT-Charlie	Charlie10	58	58	58	58	58	58	58	58	69	0	0	0	Pig.Cow
chr15:45321535:45322419:-	LTR	ERV1	LTR28	884	884	884	905	898	902	902	1700	0	0	0	0	New.World.Monkey
chr15:45322966:45323056:-	LINE	L2	L2c	90	90	0	0	90	0	0	90	0	0	0	0	New.World.Monkey
chr15:45323251:45323537:+	SINE	Alu	AluJr	286	0	286	300	0	281	281	0	0	0	0	0	Old.World.Monkey
chr15:45323833:45323954:-	SINE	Alu	AluJb	121	122	121	122	121	121	121	121	0	0	0	0	New.World.Monkey
chr15:45324100:45324515:+	LINE	L1	L1MB2	415	416	416	435	414	0	0	0	0	0	0	0	Apes
chr15:45325385:45325698:-	DNA	TcMar-Tigger	MER2	313	313	313	313	312	313	313	306	0	0	0	0	New.World.Monkey
chr15:45325726:45326248:-	LTR	ERV1	LTR54	522	522	522	0	518	522	522	0	0	0	0	0	Old.World.Monkey
chr15:45326385:45326509:-	SINE	MIR	MIR	124	124	124	124	124	120	120	124	0	125	0	0	Pig.Cow
chr15:45326849:45328464:+	LTR	ERV1	LTR12E	1615	0	0	0	0	0	0	0	0	0	0	0	Human
chr15:45328607:45328879:+	SINE	Alu	AluSz	272	272	272	0	272	273	273	262	0	0	0	0	New.World.Monkey
chr15:45329799:45330175:+	LINE	L1	L1PA8	376	373	376	374	358	0	367	0	0	0	0	0	Old.World.Monkey
chr15:45330471:45330645:+	SINE	MIR	MIR	174	174	169	174	174	173	173	168	0	0	0	0	New.World.Monkey
chr15:45331182:45331250:+	SINE	MIR	MIRc	68	68	68	66	68	68	68	66	67	68	0	74	Eutheria
chr15:45331333:45331623:-	SINE	Alu	AluSz	290	290	290	293	0	293	291	288	0	0	0	0	New.World.Monkey
chr15:45334407:45334728:+	SINE	Alu	AluSx	321	313	307	313	321	319	319	0	0	0	0	0	Old.World.Monkey
chr15:45334757:45334936:-	DNA	TcMar-Tigger	MamRep434	179	179	0	179	171	0	0	0	0	0	0	0	Apes
chr15:45334940:45334981:-	LTR	ERVL	MLT2C2	41	41	41	41	41	41	41	42	0	0	0	0	New.World.Monkey
chr15:45335019:45335263:-	LTR	ERVL	MLT2C2	244	244	244	244	244	244	244	247	0	0	302	398	Eutheria
chr15:45335645:45335964:-	LINE	L2	L2b	319	318	319	319	319	319	319	320	314	321	0	0	Pig.Cow
chr15:45336824:45336886:-	SINE	MIR	MIR	62	62	62	62	62	62	62	0	0	0	0	0	Old.World.Monkey
chr15:45336886:45337193:-	SINE	Alu	AluSz	307	306	308	302	294	312	0	0	0	0	0	0	Old.World.Monkey
chr15:45337193:45337368:-	SINE	MIR	MIR	175	175	175	176	175	175	175	0	0	0	0	0	Old.World.Monkey
chr15:45337453:45337767:+	SINE	Alu	AluSz	314	310	305	308	304	299	299	0	0	0	0	0	Old.World.Monkey
chr15:45337919:45338220:+	SINE	Alu	AluJo	301	301	294	301	296	296	296	0	0	0	0	0	Old.World.Monkey
chr15:45338446:45338741:-	SINE	Alu	AluSx	295	295	295	0	0	294	294	0	0	0	0	0	Old.World.Monkey
chr15:45338934:45339242:+	SINE	Alu	AluSz	308	308	308	0	0	308	308	0	0	0	0	0	Old.World.Monkey
chr15:45339302:45339413:-	scRNA	scRNA	HY1	111	111	111	107	111	115	115	0	0	0	0	0	Old.World.Monkey
chr15:45339425:45339478:-	SINE	MIR	MIR	53	53	53	52	53	53	53	0	0	0	0	0	Old.World.Monkey
chr15:45339645:45339789:+	SINE	MIR	MIRb	144	144	144	144	144	144	144	0	0	0	0	0	Old.World.Monkey
chr15:45340628:45340822:+	SINE	Alu	AluJb	194	194	194	0	0	0	0	0	0	0	0	0	Great.Apes
chr15:45340837:45341442:-	LTR	ERV1	MER61F	605	605	605	0	0	0	0	0	0	0	0	0	Great.Apes
chr15:45341444:45342284:-	LTR	ERV1	LTR25-int	840	843	845	0	0	0	0	0	0	0	0	0	Great.Apes
chr15:45342284:45342578:-	SINE	Alu	AluY	294	309	304	0	0	0	0	0	0	0	0	0	Great.Apes
chr15:45342578:45344336:-	LTR	ERV1	LTR25-int	1758	1759	1758	1758	0	0	0	0	0	0	0	0	Great.Apes
chr15:45344312:45344444:-	LTR	ERV1	MER52-int	132	132	141	142	0	142	142	0	0	0	0	0	Old.World.Monkey
chr15:45344437:45344876:-	LTR	ERV1	LTR25-int	439	433	433	433	0	465	423	0	0	0	0	0	Old.World.Monkey
chr15:45345841:45347437:-	LINE	L1	L1PA3	1596	1583	0	0	0	0	0	0	0	0	0	0	Great.Apes
chr15:45347437:45348781:+	LINE	L1	L1PA3	1344	1351	0	0	0	0	0	0	0	0	0	0	Great.Apes
chr15:45349351:45349686:+	LTR	ERV1	MER34B-int	335	335	335	325	0	0	340	0	335	619	0	0	Pig.Cow
chr15:45349700:45350010:+	SINE	Alu	AluY	310	310	504	309	0	0	0	0	0	0	0	0	Great.Apes
chr15:45350012:45350759:-	LTR	ERV1	LTR25-int	747	743	745	749	0	719	719	0	0	0	0	0	Old.World.Monkey
chr15:45350791:45351416:-	LTR	ERV1	MER61F	625	624	625	625	0	630	630	0	0	0	0	0	Old.World.Monkey
chr15:45351416:45351555:+	SINE	Alu	AluJb	139	146	139	139	143	138	138	143	0	0	0	0	New.World.Monkey
chr15:45351593:45351702:+	LINE	L1	L1ME2z	109	109	109	263	151	111	111	106	0	0	0	0	New.World.Monkey
chr15:45351702:45351993:-	SINE	Alu	AluJo	291	291	291	300	301	300	300	282	0	0	0	0	New.World.Monkey
chr15:45351993:45352562:+	LINE	L1	L1ME2z	569	569	569	569	565	571	571	0	0	0	0	0	Old.World.Monkey
chr15:45353783:45354086:+	SINE	Alu	AluSc8	303	303	304	303	303	312	311	0	0	0	0	0	Old.World.Monkey
chr15:45354153:45354258:+	SINE	MIR	MIR	105	105	105	105	105	105	105	0	0	0	0	0	Old.World.Monkey
chr15:45354295:45354506:-	SINE	MIR	MIRb	211	211	211	209	211	211	211	0	0	215	0	0	Pig.Cow
chr15:45354974:45355165:+	SINE	MIR	MIRb	191	191	191	191	191	191	191	191	0	0	228	0	Eutheria
chr15:45356431:45356661:+	SINE	MIR	MIRc	230	230	230	231	231	231	231	0	0	230	0	0	Pig.Cow
chr15:45357140:45357386:+	SINE	MIR	MIRb	246	246	246	246	245	245	245	246	254	0	0	0	Pig.Cow
chr15:45357835:45358128:+	SINE	Alu	AluJb	293	295	293	290	295	293	293	290	0	0	0	0	New.World.Monkey
chr15:45358168:45358461:+	SINE	Alu	AluSz	293	293	294	0	302	295	307	302	0	0	0	0	New.World.Monkey
chr15:45358511:45358599:-	SINE	Alu	AluSz6	88	89	88	87	0	84	84	0	0	0	0	0	Old.World.Monkey
chr15:45359277:45359565:+	SINE	Alu	AluSx1	288	288	289	287	286	282	285	0	0	0	0	0	Old.World.Monkey
chr15:45360213:45360341:-	LINE	L2	L2b	128	128	128	128	128	128	128	160	132	0	147	149	Eutheria
chr15:45360709:45360918:-	DNA	hAT-Charlie	MER30	209	208	207	0	208	210	210	0	0	0	0	0	Old.World.Monkey
chr15:45361392:45361688:-	SINE	Alu	AluY	296	282	0	0	0	0	0	0	0	0	0	0	Great.Apes
chr15:45361692:45361808:+	SINE	MIR	MIRc	116	116	0	116	0	116	116	0	114	0	0	0	Pig.Cow
chr15:45362193:45362321:-	SINE	MIR	MIRb	128	128	128	128	127	129	129	129	0	140	0	0	Pig.Cow
chr15:45362854:45362898:-	LINE	L2	L2b	44	44	44	44	44	44	44	44	44	43	47	44	Eutheria
chr15:45367220:45367407:-	SINE	MIR	MIR3	187	187	188	185	185	185	185	0	0	0	0	0	Old.World.Monkey
chr15:45368746:45368985:-	SINE	Alu	AluJr	239	239	239	239	240	237	237	0	0	0	0	0	Old.World.Monkey
chr15:45369172:45369418:-	LINE	L1	L1ME4a	246	246	0	246	0	0	0	0	0	0	0	0	Great.Apes
chr15:45369711:45369764:+	SINE	MIR	MIR3	53	53	53	53	53	56	56	54	62	0	0	57	Eutheria
chr15:45370864:45371161:-	SINE	Alu	AluSx	297	296	306	295	288	297	295	293	0	0	0	0	New.World.Monkey
chr15:45371288:45371722:-	LTR	ERVL-MaLR	MSTB2	434	438	438	438	438	437	437	437	0	0	0	0	New.World.Monkey
chr15:45372540:45372722:+	SINE	MIR	MIRb	182	182	183	183	183	183	183	190	180	213	0	0	Pig.Cow
chr15:45372810:45372867:+	SINE	MIR	MIR3	57	57	57	57	57	56	56	57	57	56	64	64	Eutheria
chr15:45373191:45373250:+	LINE	L2	L2b	59	59	59	59	59	59	59	59	61	0	59	60	Eutheria
chr15:45373696:45373877:-	SINE	Alu	AluSx	181	173	0	174	0	178	172	0	0	0	0	0	Old.World.Monkey
chr15:45373999:45374153:-	SINE	MIR	MIR	154	154	154	154	0	152	152	0	0	0	0	0	Old.World.Monkey
chr15:45375084:45375397:+	SINE	Alu	AluSz	313	311	308	324	307	308	311	0	0	0	0	0	Old.World.Monkey
chr15:45375850:45376159:-	SINE	Alu	AluSx3	309	309	308	309	310	314	314	0	0	0	0	0	Old.World.Monkey
chr15:45376401:45376509:-	SINE	MIR	MIR	108	108	108	108	108	108	108	108	0	0	107	107	Eutheria
chr15:45376927:45377248:+	DNA	TcMar-Tigger	MER2B	321	321	321	321	321	320	320	1739	0	0	0	0	New.World.Monkey
chr15:45377350:45377546:-	LINE	L1	L1MC	196	196	196	198	198	198	198	197	0	0	0	0	New.World.Monkey
chr15:45377880:45377996:-	LINE	L1	L1ME4a	116	116	116	114	304	111	111	111	0	0	0	0	New.World.Monkey
chr15:45378188:45378499:-	SINE	Alu	AluSz	311	306	306	310	308	311	304	0	0	0	0	0	Old.World.Monkey
chr15:45378578:45378865:-	SINE	Alu	AluJo	287	287	0	291	291	286	286	0	0	0	0	0	Old.World.Monkey
chr15:45378891:45379018:-	LINE	L1	L1ME4a	127	127	127	127	0	127	127	126	0	0	0	0	New.World.Monkey
chr15:45379024:45379129:-	LINE	L1	L1ME4a	105	105	105	105	105	105	105	105	0	0	0	0	New.World.Monkey
chr15:45379170:45379234:-	LINE	L1	L1MC	64	64	64	64	64	64	64	64	0	0	0	0	New.World.Monkey
chr15:45379690:45379753:+	LINE	L2	L2c	63	63	63	63	63	63	63	63	0	60	0	0	Pig.Cow
chr15:45379805:45379946:-	LINE	L2	L2a	141	141	141	141	141	141	141	139	142	143	0	0	Pig.Cow
chr15:45380008:45380098:+	LINE	L2	L2c	90	90	90	90	90	90	90	89	86	90	0	0	Pig.Cow
chr15:45380159:45380393:+	SINE	MIR	MIRb	234	234	234	234	234	234	234	241	239	239	0	0	Pig.Cow
chr15:45380490:45380519:-	SINE	MIR	MIR3	29	29	29	29	29	29	29	29	0	0	0	0	New.World.Monkey
chr15:45380519:45380848:-	SINE	Alu	AluSz6	329	327	343	339	337	0	0	0	0	0	0	0	Apes
chr15:45380848:45380971:-	SINE	MIR	MIR3	123	123	123	123	123	123	123	123	119	121	0	0	Pig.Cow
chr15:45381477:45381521:-	SINE	MIR	MIR	44	44	44	44	43	44	44	44	43	44	0	0	Pig.Cow
chr15:45381553:45381618:+	SINE	MIR	MIR	65	65	65	65	65	65	65	65	66	66	0	62	Eutheria
chr15:45381621:45381861:+	SINE	Alu	AluJr4	240	251	251	251	251	252	252	252	0	0	0	0	New.World.Monkey
chr15:45381876:45382059:+	SINE	MIR	MIR	183	183	183	183	183	183	183	178	0	0	0	0	New.World.Monkey
chr15:45382056:45382297:+	LINE	L2	L2a	241	247	241	247	247	244	244	0	0	0	0	0	Old.World.Monkey
chr15:45382292:45382469:-	SINE	MIR	MIR	177	177	177	177	177	177	177	0	0	0	0	180	Eutheria
chr15:45382500:45383006:+	LINE	L1	L1MA2	506	502	507	508	508	493	493	0	0	0	0	0	Old.World.Monkey
chr15:45384521:45384647:-	SINE	MIR	MIR3	126	126	126	126	126	126	126	0	130	121	124	124	Eutheria
chr15:45384779:45385239:+	LINE	L1	L1ME2	460	460	460	460	461	443	443	459	484	488	0	0	Pig.Cow
chr15:45385350:45385462:-	DNA	hAT-Blackjack	MER81	112	112	112	112	0	112	112	0	111	111	0	0	Pig.Cow
chr15:45388579:45389036:-	DNA	hAT-Charlie	MER113	457	457	457	457	455	464	464	461	536	712	0	0	Pig.Cow
chr15:45390406:45390632:+	LINE	L2	L2a	226	226	226	220	225	225	225	0	0	218	0	0	Pig.Cow
chr15:45390630:45390709:+	LINE	L2	L2c	79	79	79	79	79	79	79	79	80	81	83	83	Eutheria
chr15:45390895:45391201:-	SINE	Alu	AluJr	306	302	302	315	308	316	317	0	0	0	0	0	Old.World.Monkey
chr15:45391203:45391507:-	SINE	Alu	AluYk12	304	0	0	0	0	0	0	0	0	0	0	0	Human
chr15:45393696:45393856:-	DNA	hAT-Tip100	MER91A	160	160	160	160	160	160	160	0	157	155	0	0	Pig.Cow
chr15:45393863:45393950:-	LINE	L2	L2c	87	87	87	87	87	87	87	0	87	0	88	88	Eutheria
chr15:45394269:45394427:+	LINE	CR1	Plat_L3	158	158	158	158	158	158	158	0	161	158	0	0	Pig.Cow
chr15:45394899:45395209:+	SINE	Alu	AluSx	310	302	313	303	308	0	301	0	0	0	0	0	Old.World.Monkey
chr15:45395490:45395582:-	LINE	L2	L2a	92	92	92	92	0	88	88	0	0	102	0	0	Pig.Cow
chr15:45397011:45397318:-	SINE	Alu	AluSx	307	307	308	307	307	0	311	293	0	0	0	0	New.World.Monkey
chr15:45397318:45397382:-	SINE	MIR	MIR	64	64	64	64	64	64	64	62	0	0	0	0	New.World.Monkey
chr15:45397382:45397559:-	DNA	hAT-Charlie	MER5A	177	177	177	177	177	178	177	174	0	0	0	186	Eutheria
chr15:45397559:45397735:-	SINE	MIR	MIR	176	176	172	176	176	176	176	176	169	173	0	0	Pig.Cow
chr15:45399759:45400078:+	SINE	Alu	AluSz	319	330	317	0	326	0	414	0	0	0	0	0	Old.World.Monkey
chr15:45400762:45400970:+	SINE	MIR	MIR	208	208	208	208	266	207	207	208	204	487	0	0	Pig.Cow
chr15:45404235:45404396:+	SINE	MIR	MIRc	161	161	161	161	161	161	161	161	0	0	0	0	New.World.Monkey
chr15:45409564:45409698:-	SINE	MIR	MIRc	134	135	134	133	0	130	130	0	142	134	0	0	Pig.Cow
chr15:45409782:45409868:+	SINE	Alu	AluJr	86	86	84	87	87	94	94	94	0	0	0	0	New.World.Monkey
chr15:45410707:45410841:-	SINE	MIR	MIRc	134	134	134	134	134	134	134	132	129	0	0	0	Pig.Cow
chr15:45411636:45411784:-	SINE	MIR	MIRc	148	148	148	148	147	148	148	148	148	149	0	0	Pig.Cow
chr15:45413497:45413588:+	LINE	L2	L2a	91	91	91	90	91	89	89	91	96	122	109	91	Eutheria
chr15:45413723:45414014:-	SINE	Alu	AluSx1	291	290	291	289	288	288	288	309	0	0	0	0	New.World.Monkey
chr15:45414606:45414883:-	SINE	Alu	AluJo	277	276	280	276	275	279	282	266	0	0	0	0	New.World.Monkey
chr15:45415252:45415361:-	LINE	L2	L2a	109	109	109	109	109	109	109	109	0	0	108	109	Eutheria
chr15:45416098:45416272:-	DNA	TcMar-Tc2	MER104	174	171	172	175	173	172	173	173	0	289	180	0	Eutheria
chr15:45416369:45416584:+	SINE	MIR	MIRb	215	215	215	215	215	215	215	210	231	226	0	0	Pig.Cow
chr15:45416706:45417010:-	SINE	Alu	AluSz	304	304	304	304	308	305	304	305	0	0	0	0	New.World.Monkey
chr15:45417027:45417188:+	SINE	MIR	MIR3	161	161	161	161	161	160	160	0	0	0	0	0	Old.World.Monkey
chr15:45417257:45417360:+	SINE	MIR	MIRb	103	103	103	103	103	99	99	103	0	0	0	0	New.World.Monkey
chr15:45417425:45418288:+	LINE	L2	L2c	863	864	863	861	863	863	863	863	0	0	0	0	New.World.Monkey
chr15:45418406:45418910:+	LINE	L2	L2c	504	504	504	504	498	499	499	502	516	507	0	0	Pig.Cow
chr15:45423559:45423802:-	SINE	MIR	MIRc	243	243	243	248	248	241	241	244	254	254	252	251	Eutheria
chr15:45423839:45423967:+	LINE	L2	L2a	128	128	128	128	128	128	128	129	0	0	0	0	New.World.Monkey
chr15:45424274:45424390:+	LINE	L2	L2b	116	116	116	116	116	115	115	116	128	119	0	0	Pig.Cow
chr15:45424538:45424627:+	LINE	CR1	Plat_L3	89	89	89	89	90	89	89	89	87	0	88	0	Eutheria
chr15:45424824:45424900:+	LINE	CR1	L3	76	76	76	76	76	76	76	76	76	73	199	0	Eutheria
chr15:45429145:45429263:+	DNA	hAT-Tip100	ORSL-2a	118	118	118	118	118	118	118	124	0	0	0	0	New.World.Monkey
chr15:45429263:45429584:+	SINE	Alu	AluSp	321	312	316	318	319	0	0	0	0	0	0	0	Apes
chr15:45429584:45429858:+	DNA	hAT-Tip100	ORSL-2b	274	266	274	270	278	0	0	0	0	0	0	0	Apes
chr15:45429903:45429993:+	DNA	hAT-Tip100	ORSL-2b	90	90	0	90	90	87	87	0	0	0	0	0	Old.World.Monkey
chr15:45430818:45430986:-	SINE	MIR	MIR3	168	168	168	168	167	165	165	168	0	0	0	0	New.World.Monkey
chr15:45432009:45432098:-	SINE	MIR	MIRb	89	89	89	89	99	89	89	89	0	97	0	0	Pig.Cow
chr15:45432340:45432842:+	DNA	TcMar-Tigger	Tigger8	502	502	502	502	501	495	494	0	0	0	0	0	Old.World.Monkey
chr15:45432905:45432984:+	SINE	MIR	MIR	79	79	79	79	79	78	78	79	0	0	78	0	Eutheria
chr15:45434645:45434951:+	SINE	Alu	AluSp	306	306	304	306	302	358	0	0	0	0	0	0	Old.World.Monkey
chr15:45435816:45436055:+	SINE	MIR	MIR	239	239	240	240	239	245	244	238	240	0	236	0	Eutheria
chr15:45436912:45437066:+	SINE	MIR	MIRb	154	154	154	154	154	154	154	0	0	0	0	0	Old.World.Monkey
chr15:45437831:45438135:+	SINE	Alu	AluSx1	304	304	379	303	302	344	365	0	0	0	0	0	Old.World.Monkey
chr15:45438709:45438915:-	SINE	MIR	MIRc	206	206	206	206	206	208	208	0	209	0	0	202	Eutheria
chr15:45440663:45440928:+	DNA	hAT-Tip100	ORSL	265	265	265	265	265	266	266	270	0	0	0	0	New.World.Monkey
chr15:45441149:45441183:+	LINE	L2	L2b	34	34	34	34	34	34	34	34	34	34	36	34	Eutheria
chr15:45441764:45442055:+	SINE	Alu	AluSz6	291	291	0	291	300	297	295	297	0	0	0	0	New.World.Monkey
chr15:45442372:45442464:-	LINE	L1	L1ME2z	92	92	92	88	92	91	91	449	92	103	0	0	Pig.Cow
chr15:45442972:45443126:-	DNA	hAT-Tip100	MER91A	154	154	154	154	154	154	154	154	0	395	164	159	Eutheria
chr15:45443481:45443802:-	LINE	L2	L2c	321	321	321	321	321	321	321	0	308	318	0	0	Pig.Cow
chr15:45445137:45445445:+	SINE	Alu	AluSz	308	305	304	0	300	296	296	299	0	0	0	0	New.World.Monkey
chr15:45445934:45446108:+	SINE	Alu	AluSx	174	171	196	171	187	181	186	0	0	0	0	0	Old.World.Monkey
chr15:45446648:45446790:-	LINE	CR1	X7B_LINE	142	142	142	142	142	142	142	142	151	141	139	139	Eutheria
chr15:45446796:45447029:-	LINE	CR1	CR1_Mam	233	235	235	235	245	235	235	235	230	225	237	231	Eutheria
chr15:45447314:45447480:-	LINE	L2	L2b	166	166	166	166	166	503	532	158	158	0	0	165	Eutheria
chr15:45447480:45447787:+	SINE	Alu	AluSx3	307	314	305	0	309	302	303	297	0	0	0	0	New.World.Monkey
chr15:45447787:45447868:-	LINE	L2	L2b	81	81	81	0	81	81	80	81	80	77	0	0	Pig.Cow
chr15:45448629:45448928:-	SINE	Alu	AluSg	299	299	299	298	299	293	294	0	0	0	0	0	Old.World.Monkey
chr15:45449735:45450046:+	SINE	Alu	AluSz6	311	312	311	310	313	308	308	0	0	0	0	0	Old.World.Monkey
chr15:45450479:45450595:+	LINE	CR1	L3b	116	116	114	116	0	115	115	115	0	0	0	0	New.World.Monkey
chr15:45450624:45450927:+	SINE	Alu	AluSx	303	296	0	292	0	317	306	0	0	0	0	0	Old.World.Monkey
chr15:45451101:45451391:-	LINE	L2	L2c	290	290	290	290	290	290	290	290	0	0	0	0	New.World.Monkey
chr15:45451934:45452070:-	LINE	L2	L2a	136	136	136	136	136	135	135	135	143	0	0	0	Pig.Cow
chr15:45452070:45452347:+	SINE	Alu	AluSx1	277	280	280	280	280	280	280	276	0	0	0	0	New.World.Monkey
chr15:45452347:45452594:-	LINE	L2	L2a	247	247	247	247	247	247	247	314	0	0	0	0	New.World.Monkey
chr15:45452628:45452873:-	LINE	L2	L2a	245	245	244	245	245	245	245	245	0	0	0	0	New.World.Monkey
chr15:45453329:45453642:+	SINE	Alu	AluSc	313	306	315	307	0	0	0	309	0	0	0	0	New.World.Monkey
chr15:45456663:45456893:-	SINE	Alu	AluJr4	230	230	230	230	229	230	234	220	0	0	0	0	New.World.Monkey
chr15:45458224:45458290:+	SINE	MIR	MIRc	66	66	66	0	69	65	111	66	66	65	0	0	Pig.Cow
chr15:45458341:45458632:-	SINE	Alu	AluSp	291	290	289	289	288	291	291	0	0	0	0	0	Old.World.Monkey
chr15:45462363:45462538:+	SINE	MIR	MIRb	175	175	175	175	175	171	175	175	181	0	312	0	Eutheria
chr15:45462660:45462835:-	SINE	MIR	MIR3	175	175	171	175	175	180	0	170	0	276	0	0	Pig.Cow
chr15:45462835:45463145:-	SINE	Alu	AluSq	310	305	302	299	301	303	0	0	0	0	0	0	Old.World.Monkey
chr15:45463700:45463856:-	SINE	MIR	MIRb	156	157	157	157	154	157	157	161	0	0	0	0	New.World.Monkey
chr15:45463891:45463968:+	LINE	L2	L2c	77	77	77	77	77	77	77	0	80	82	0	0	Pig.Cow
chr15:45467036:45467183:-	DNA	hAT?	MamRep4096	147	147	147	145	147	147	147	0	0	153	0	0	Pig.Cow
chr15:45468004:45468317:-	SINE	Alu	AluSx1	313	300	317	324	303	0	0	0	0	0	0	0	Apes
chr15:45468897:45469012:-	DNA	hAT-Charlie	Charlie4z	115	115	115	115	115	126	126	0	123	0	0	0	Pig.Cow
chr15:45469254:45469327:+	LTR	ERVL	LTR79	73	73	73	73	73	73	73	73	0	0	0	0	New.World.Monkey
chr15:45469500:45469641:+	LTR	ERVL	LTR79	141	141	141	141	141	141	141	0	0	0	0	0	Old.World.Monkey
chr15:45470720:45471030:-	SINE	Alu	AluSc	310	307	308	319	303	298	300	0	0	0	0	0	Old.World.Monkey
chr15:45471126:45471261:-	LTR	ERVL	LTR33A	135	135	135	135	135	135	135	136	0	0	0	0	New.World.Monkey
chr15:45471365:45471492:-	SINE	MIR	MIRb	127	127	127	127	128	0	0	127	132	135	0	123	Eutheria
chr15:45472353:45472417:+	LINE	L2	L2c	64	64	64	64	64	64	64	64	0	66	0	0	Pig.Cow
chr15:45472737:45473023:+	LINE	L2	L2c	286	286	286	286	0	285	285	278	0	0	0	0	New.World.Monkey
chr15:45473733:45473803:+	LINE	L2	L2c	70	70	70	70	70	70	70	70	0	72	70	71	Eutheria
chr15:45474183:45474287:-	DNA	hAT	MamRep38	104	104	104	104	102	102	102	99	101	0	100	0	Eutheria
chr15:45474514:45474666:+	SINE	MIR	MIR	152	152	152	152	153	152	152	152	0	0	0	0	New.World.Monkey
chr15:45474692:45474787:-	SINE	MIR	MIRb	95	95	95	95	95	95	95	95	0	0	0	0	New.World.Monkey
chr15:45474800:45474968:-	DNA	hAT-Charlie	MER103C	168	168	168	0	168	168	168	168	176	0	0	0	Pig.Cow
chr15:45475311:45475383:-	LINE	L2	L2b	72	72	72	72	72	72	72	0	73	0	0	75	Eutheria
chr15:45475395:45475593:+	SINE	MIR	MIR	198	198	198	198	198	197	197	198	225	462	191	205	Eutheria
chr15:45476564:45476688:-	DNA	hAT-Charlie	Charlie4z	124	124	124	124	124	124	124	124	135	135	696	522	Eutheria
chr15:45478045:45478154:-	LINE	L2	L2b	109	109	109	109	109	109	109	0	115	122	0	0	Pig.Cow
chr15:45481108:45481419:+	SINE	Alu	AluSc8	311	316	0	296	298	312	318	0	0	0	0	0	Old.World.Monkey
chr15:45481587:45481887:-	SINE	Alu	AluSz	300	298	0	296	0	298	298	0	0	0	0	0	Old.World.Monkey
chr15:45482051:45482161:+	SINE	Alu	FRAM	110	110	110	110	110	110	110	110	0	0	0	0	New.World.Monkey
chr15:45482227:45482366:-	DNA	hAT-Charlie	MER5A1	139	139	139	139	139	139	139	139	156	160	0	0	Pig.Cow
chr15:45482620:45482759:+	SINE	MIR	MIRc	139	139	139	138	139	139	139	0	166	155	0	0	Pig.Cow
chr15:45482835:45482938:-	LINE	L2	L2b	103	103	103	103	103	103	103	0	0	103	0	0	Pig.Cow
chr15:45483266:45483544:-	SINE	Alu	AluJr	278	278	278	278	314	278	278	273	0	0	0	0	New.World.Monkey
chr15:45483551:45483685:-	SINE	Alu	AluJr	134	134	134	134	134	0	0	134	0	0	0	0	New.World.Monkey
chr15:45483749:45483816:+	LINE	L2	L2b	67	67	67	67	67	65	65	67	0	67	0	0	Pig.Cow
chr15:45484004:45484144:+	SINE	Alu	FLAM_C	140	138	141	142	137	145	140	139	0	0	0	0	New.World.Monkey
chr15:45484144:45484439:-	LINE	L1	L1MC4	295	295	295	295	301	295	295	294	0	0	0	0	New.World.Monkey
chr15:45484486:45484521:-	LTR	ERV1	MER57B1	35	35	35	35	35	35	35	34	0	0	0	0	New.World.Monkey
chr15:45484556:45484868:-	SINE	Alu	AluY	312	305	0	308	313	0	319	0	0	0	0	0	Old.World.Monkey
chr15:45484868:45485384:-	LINE	L1	L1MC4	516	516	516	528	515	516	516	0	507	0	0	0	Pig.Cow
chr15:45485384:45485906:-	LTR	ERV1	MER4A	522	522	522	524	507	507	507	0	0	0	0	0	Old.World.Monkey
chr15:45485907:45485965:+	SINE	Alu	AluJb	58	58	58	58	58	58	58	0	0	0	0	0	Old.World.Monkey
chr15:45486077:45486320:+	SINE	Alu	AluJb	243	246	243	255	248	233	235	0	0	0	0	0	Old.World.Monkey
chr15:45486320:45486363:-	LTR	ERV1	MER4A	43	43	0	47	118	43	43	0	0	0	0	0	Old.World.Monkey
chr15:45486363:45486542:-	LINE	L1	L1MC4	179	179	0	179	185	181	181	0	0	0	0	0	Old.World.Monkey
chr15:45486542:45486849:-	SINE	Alu	AluSx1	307	307	0	307	307	0	307	0	0	0	0	0	Old.World.Monkey
chr15:45486849:45487011:-	LINE	L1	L1MC4	162	162	162	162	162	0	161	0	0	0	0	0	Old.World.Monkey
chr15:45487016:45487329:-	SINE	Alu	AluJb	313	312	312	313	312	0	312	0	0	0	0	0	Old.World.Monkey
chr15:45487331:45487569:-	LINE	L1	L1ME4a	238	238	238	238	238	0	0	0	0	251	0	0	Pig.Cow
chr15:45487577:45487753:+	LINE	L2	L2	176	176	176	175	178	0	0	0	0	0	0	0	Apes
chr15:45487772:45487856:-	LTR	ERV1	MER66B	84	84	85	86	84	84	84	84	0	0	0	0	New.World.Monkey
chr15:45488198:45488295:+	DNA	hAT-Charlie	Charlie8	97	97	97	100	96	0	0	96	0	0	0	0	New.World.Monkey
chr15:45488295:45488590:-	SINE	Alu	AluSx	295	291	0	295	295	0	0	0	0	0	0	0	Apes
chr15:45488590:45488813:+	DNA	hAT-Charlie	Charlie8	223	223	0	223	217	0	0	0	0	0	0	0	Apes
chr15:45488813:45489118:+	SINE	Alu	AluY	305	304	0	307	0	0	0	0	0	0	0	0	Great.Apes
chr15:45489118:45489312:+	DNA	hAT-Charlie	Charlie8	194	192	194	191	189	189	189	0	0	0	0	0	Old.World.Monkey
chr15:45489323:45489474:+	SINE	Alu	AluJo	151	150	146	147	153	0	0	0	0	0	0	0	Apes
chr15:45490317:45490497:+	SINE	Alu	AluSx3	180	180	180	184	182	187	186	185	0	0	0	0	New.World.Monkey
chr15:45490803:45490875:-	tRNA	tRNA	tRNA-His-CAY_	72	72	72	72	72	72	72	72	72	72	72	0	Eutheria
chr15:45491493:45491595:+	LINE	L2	L2b	102	102	102	102	102	101	101	104	103	98	100	100	Eutheria
chr15:45491967:45492181:+	SINE	Alu	AluSx3	214	210	215	0	0	214	214	0	0	0	0	0	Old.World.Monkey
chr15:45492610:45492682:-	tRNA	tRNA	tRNA-His-CAY_	72	72	72	72	72	72	72	72	72	72	72	0	Eutheria
chr15:45493348:45493420:+	tRNA	tRNA	tRNA-His-CAY_	72	72	72	72	72	72	72	72	72	72	72	0	Eutheria
chr15:45494310:45494608:+	SINE	Alu	AluSz	298	298	294	287	291	311	316	297	0	0	0	0	New.World.Monkey
chr15:45495085:45495381:+	SINE	Alu	AluJb	296	296	296	296	296	296	296	296	0	0	0	0	New.World.Monkey
chr15:45496242:45496358:+	SINE	Alu	AluJo	116	116	116	116	116	116	116	116	0	0	0	0	New.World.Monkey
chr15:45496370:45496603:+	SINE	MIR	MIR	233	233	233	0	233	233	233	0	0	0	0	0	Old.World.Monkey
chr15:45496624:45496725:+	DNA	TcMar-Mariner	MARNA	101	101	101	101	101	101	101	0	0	0	0	0	Old.World.Monkey
chr15:45496742:45496846:+	DNA	TcMar-Mariner	MARNA	104	104	104	104	104	104	104	104	0	0	0	0	New.World.Monkey
chr15:45497169:45497314:+	DNA	hAT-Charlie	MER5A1	145	144	144	144	144	144	144	143	145	144	0	0	Pig.Cow
chr15:45498106:45498283:+	DNA	hAT-Charlie	Charlie18a	177	178	177	174	0	0	0	189	0	0	0	0	New.World.Monkey
chr15:45498283:45498562:-	SINE	Alu	AluSx	279	279	279	276	274	0	0	276	0	0	0	0	New.World.Monkey
chr15:45498562:45498664:+	DNA	hAT-Charlie	Charlie18a	102	102	102	102	102	102	102	101	0	107	0	0	Pig.Cow
chr15:45499064:45499196:+	SINE	Alu	AluSx	132	132	132	132	135	143	144	0	0	0	0	0	Old.World.Monkey
chr15:45499302:45499429:+	SINE	Alu	AluSz	127	127	127	127	127	127	127	123	0	0	0	0	New.World.Monkey
chr15:45500019:45500113:-	LTR	ERV1	LTR51	94	94	94	94	94	94	94	93	0	0	0	0	New.World.Monkey
chr15:45500113:45500425:-	SINE	Alu	AluJo	312	311	318	0	304	302	312	0	0	0	0	0	Old.World.Monkey
chr15:45500425:45500941:-	LTR	ERV1	LTR51	516	516	517	517	516	516	516	0	0	0	0	0	Old.World.Monkey
chr15:45501181:45501479:+	SINE	Alu	AluY	298	312	0	307	0	0	0	0	0	0	0	0	Great.Apes
chr15:45501482:45501650:+	SINE	Alu	AluSx	168	168	0	167	0	175	185	198	0	0	0	0	New.World.Monkey
chr15:45501818:45501867:+	LTR	ERVL-MaLR	MLT1F1	49	49	49	49	0	49	49	0	0	0	0	0	Old.World.Monkey
chr15:45501867:45502031:+	SINE	Alu	FAM	164	164	163	164	0	0	164	0	0	0	0	0	Old.World.Monkey
chr15:45502051:45502354:+	SINE	Alu	AluSq2	303	303	303	303	0	0	0	0	0	0	0	0	Great.Apes
chr15:45502354:45502809:+	LTR	ERVL-MaLR	MLT1F1	455	455	458	0	0	0	0	0	0	0	0	0	Great.Apes
chr15:45502809:45503110:+	SINE	Alu	AluSz	301	302	0	0	0	0	0	0	0	0	0	0	Great.Apes
chr15:45503110:45503128:+	LTR	ERVL-MaLR	MLT1F1	18	18	0	0	0	0	0	0	0	0	0	0	Great.Apes
chr15:45503128:45503431:+	SINE	Alu	AluSz	303	303	0	0	0	0	0	0	0	0	0	0	Great.Apes
chr15:45503431:45503510:+	LTR	ERVL-MaLR	MLT1F1	79	79	79	0	0	80	80	0	0	0	0	0	Old.World.Monkey
chr15:45503510:45504002:+	LTR	ERVL-MaLR	MLT1F1-int	492	492	492	0	0	493	493	0	0	0	0	0	Old.World.Monkey
chr15:45504002:45504168:-	SINE	Alu	AluJo	166	166	166	0	0	166	166	0	0	0	0	0	Old.World.Monkey
chr15:45504168:45505072:+	LTR	ERVL-MaLR	MLT1F1-int	904	904	905	0	0	881	881	0	0	0	0	0	Old.World.Monkey
chr15:45505101:45505381:+	LTR	ERVL-MaLR	MLT1F1	280	280	280	280	0	280	280	0	0	0	0	0	Old.World.Monkey
chr15:45505419:45505714:-	SINE	Alu	AluSp	295	295	292	299	0	0	0	0	0	0	0	0	Great.Apes
chr15:45505717:45505888:-	LINE	L1	L1M5	171	171	172	171	0	0	0	0	0	0	0	0	Great.Apes
chr15:45505888:45506231:+	SINE	Alu	AluJb	343	407	343	0	0	0	0	0	0	0	0	0	Great.Apes
chr15:45506231:45506670:-	LINE	L1	L1M5	439	439	439	440	438	0	0	431	0	0	0	0	New.World.Monkey
chr15:45506664:45507081:-	LINE	L1	L1M5	417	418	418	412	418	0	0	400	0	0	0	0	New.World.Monkey
chr15:45507260:45507560:+	SINE	Alu	AluSc	300	300	301	304	313	0	0	0	0	0	0	0	Apes
chr15:45508652:45508726:-	LINE	L1	L1MEc	74	75	75	73	71	0	0	0	0	0	0	0	Apes
chr15:45508726:45509043:-	SINE	Alu	AluSq10	317	317	0	306	306	0	0	0	0	0	0	0	Apes
chr15:45509044:45509321:-	SINE	Alu	AluJo	277	277	0	277	277	0	0	0	0	0	0	0	Apes
chr15:45509321:45509408:-	LINE	L1	L1MEc	87	87	0	87	96	0	0	93	0	0	0	0	New.World.Monkey
chr15:45509408:45509702:-	SINE	Alu	AluJo	294	288	0	306	306	0	0	0	0	0	0	0	Apes
chr15:45509702:45509747:-	LINE	L1	L1MEc	45	45	0	45	45	0	0	45	0	0	0	0	New.World.Monkey
chr15:45509747:45510025:+	SINE	Alu	AluSg	278	278	0	278	279	0	0	280	0	0	0	0	New.World.Monkey
chr15:45510058:45510276:-	LINE	L1	L1MEc	218	218	0	215	216	0	0	219	0	0	0	0	New.World.Monkey
chr15:45510276:45510444:-	SINE	Alu	AluJo	168	168	0	173	0	0	0	175	0	0	0	0	New.World.Monkey
chr15:45510529:45510561:-	SINE	Alu	AluJo	32	32	32	32	32	0	0	0	0	0	0	0	Apes
chr15:45510723:45510860:-	SINE	MIR	MIRb	137	137	137	137	0	0	0	138	0	0	0	0	New.World.Monkey
chr15:45510954:45511247:-	SINE	Alu	AluSx	293	294	293	298	0	0	0	291	0	0	0	0	New.World.Monkey
chr15:45511310:45511445:-	SINE	Alu	FLAM_C	135	135	135	135	135	135	135	134	0	0	0	0	New.World.Monkey
chr15:45511446:45511634:-	LINE	L1	L1MEc	188	188	188	191	192	190	190	184	0	0	0	0	New.World.Monkey
chr15:45511634:45511942:-	SINE	Alu	AluJr	308	308	310	309	308	373	373	313	0	0	0	0	New.World.Monkey
chr15:45511942:45512211:-	LINE	L1	L1MEc	269	269	269	269	268	273	273	271	0	0	0	0	New.World.Monkey
chr15:45512211:45512499:+	SINE	Alu	AluSg	288	288	288	288	285	289	289	299	0	0	0	0	New.World.Monkey
chr15:45512499:45512535:-	LINE	L1	L1MEc	36	36	36	36	36	36	36	36	0	0	0	0	New.World.Monkey
chr15:45512552:45512737:-	LINE	L1	L1MEc	185	185	185	0	185	184	184	185	0	0	0	0	New.World.Monkey
chr15:45512734:45512874:-	LINE	L1	L1MEc	140	140	140	140	140	140	140	140	0	0	0	0	New.World.Monkey
chr15:45512911:45513116:-	LINE	L1	L1M5	205	205	205	205	205	205	205	203	0	0	0	0	New.World.Monkey
chr15:45513120:45513304:-	LTR	ERVL	LTR33B	184	184	184	184	182	184	183	183	0	0	0	0	New.World.Monkey
chr15:45513352:45513721:-	LTR	ERVL	ERVL-E-int	369	366	366	369	367	365	365	354	0	0	0	0	New.World.Monkey
chr15:45513721:45514019:-	SINE	Alu	AluSq2	298	306	299	308	298	309	309	0	0	0	0	0	Old.World.Monkey
chr15:45514019:45514254:-	LTR	ERVL	ERVL-E-int	235	235	235	238	238	238	238	238	0	0	0	0	New.World.Monkey
chr15:45514252:45514558:-	LTR	ERVL	ERVL-E-int	306	306	306	302	306	309	309	295	0	0	0	0	New.World.Monkey
chr15:45514564:45514688:-	LTR	ERVL	LTR33	124	124	124	121	124	124	124	124	0	0	0	0	New.World.Monkey
chr15:45514712:45514860:-	LTR	ERVL	ERVL-E-int	148	148	148	148	148	143	143	149	0	0	0	0	New.World.Monkey
chr15:45514965:45515048:+	LINE	L2	L2a	83	83	83	83	83	81	81	82	0	0	0	0	New.World.Monkey
chr15:45515366:45515436:+	SINE	MIR	MIR3	70	70	70	69	70	70	70	68	0	74	0	0	Pig.Cow
chr15:45515436:45515892:-	LTR	ERVL-MaLR	MLT1C	456	457	457	457	457	458	458	441	0	2059	0	0	Pig.Cow
chr15:45515892:45515972:+	SINE	MIR	MIR3	80	80	80	80	80	80	80	80	0	77	0	0	Pig.Cow
chr15:45516021:45516272:+	LINE	RTE	L5	251	251	247	251	253	251	251	261	0	0	0	0	New.World.Monkey
chr15:45516461:45516726:+	LINE	RTE	L5	265	265	265	265	265	265	265	0	0	269	0	0	Pig.Cow
chr15:45517766:45518144:-	LTR	ERVL-MaLR	MLT1A	378	378	378	378	376	377	377	671	0	0	0	0	New.World.Monkey
chr15:45518283:45518586:+	SINE	Alu	AluSg	303	557	304	302	0	299	295	0	0	0	0	0	Old.World.Monkey
chr15:45518677:45519439:-	LTR	ERV1	MER4E	762	762	762	762	764	0	0	759	0	0	0	0	New.World.Monkey
chr15:45519449:45519741:-	SINE	Alu	AluJr	292	293	318	291	292	288	281	0	0	0	0	0	Old.World.Monkey
chr15:45519977:45520473:+	DNA	hAT-Charlie	MER1A	496	491	496	493	479	495	495	0	0	0	0	0	Old.World.Monkey
chr15:45520530:45520844:-	SINE	Alu	AluSx	314	314	308	311	319	0	0	301	0	0	0	0	New.World.Monkey
chr15:45521634:45521846:+	SINE	MIR	MIR	212	212	212	0	212	212	0	212	231	0	0	0	Pig.Cow
chr15:45521861:45521997:+	SINE	Alu	AluJb	136	136	136	132	137	0	0	0	0	0	0	0	Apes
chr15:45521997:45522284:-	SINE	Alu	AluSz	287	287	287	288	285	0	0	0	0	0	0	0	Apes
chr15:45522284:45522470:+	SINE	Alu	AluJb	186	183	183	185	183	0	0	188	0	0	0	0	New.World.Monkey
chr15:45522746:45522809:-	LINE	L1	L1PA17	63	0	63	63	63	63	62	63	0	0	0	0	New.World.Monkey
chr15:45522930:45523092:-	SINE	MIR	MIRc	162	162	162	162	161	162	162	163	0	0	0	0	New.World.Monkey
chr15:45523737:45524046:+	SINE	Alu	AluSq2	309	317	310	313	308	306	306	313	0	0	0	0	New.World.Monkey
chr15:45524166:45524314:+	SINE	Alu	FRAM	148	148	148	148	148	148	148	147	0	0	0	0	New.World.Monkey
chr15:45524336:45524351:+	SINE	Alu	FRAM	15	15	15	15	15	15	15	0	0	15	0	0	Pig.Cow
chr15:45524909:45525218:-	SINE	Alu	AluJr	309	304	301	304	305	304	302	0	0	0	0	0	Old.World.Monkey
chr15:45525395:45525481:-	LINE	L2	L2b	86	86	86	86	86	86	86	0	0	0	0	0	Old.World.Monkey
chr15:45526467:45526675:-	SINE	Alu	AluSx1	208	208	208	208	208	208	208	207	0	0	0	0	New.World.Monkey
chr15:45526675:45527261:-	LTR	ERVK	LTR14C	586	586	0	580	587	587	587	0	0	0	0	0	Old.World.Monkey
chr15:45527261:45534638:-	LTR	ERVK	HERVK14C-int	7377	7365	0	7372	8398	7656	7632	0	0	0	0	0	Old.World.Monkey
chr15:45534638:45534684:-	SINE	Alu	AluSx	46	46	0	46	46	46	46	0	0	0	0	0	Old.World.Monkey
chr15:45534684:45535271:-	LTR	ERVK	LTR14C	587	587	0	595	0	591	587	0	0	0	0	0	Old.World.Monkey
chr15:45535271:45535356:-	SINE	Alu	AluSx	85	85	85	85	85	85	85	0	0	0	0	0	Old.World.Monkey
chr15:45535398:45535477:+	LINE	L1	L1MEc	79	79	79	79	79	79	79	0	0	0	0	0	Old.World.Monkey
chr15:45535477:45535784:+	SINE	Alu	AluSx	307	306	306	315	380	334	330	0	0	0	0	0	Old.World.Monkey
chr15:45535784:45536008:+	LINE	L1	L1MEc	224	258	258	258	258	260	261	0	0	0	0	0	Old.World.Monkey
chr15:45536010:45536103:-	SINE	Alu	FRAM	93	93	93	93	93	519	688	0	0	0	0	0	Old.World.Monkey
chr15:45536103:45536254:-	LINE	L1	L1MCc	151	0	151	0	151	146	146	0	0	0	0	0	Old.World.Monkey
chr15:45536254:45536568:-	SINE	Alu	AluSz	314	314	0	0	0	0	0	0	0	0	0	0	Great.Apes
chr15:45536568:45536648:-	LINE	L1	L1MCc	80	80	80	80	80	80	80	0	0	0	0	0	Old.World.Monkey
chr15:45536656:45536828:-	DNA	TcMar-Tigger	Tigger2a	172	172	172	171	172	172	172	0	0	0	0	0	Old.World.Monkey
chr15:45536972:45537293:+	SINE	Alu	AluSx1	321	646	326	0	326	327	327	0	0	0	0	0	Old.World.Monkey
chr15:45537373:45537547:-	LINE	L1	L1MCc	174	174	175	178	179	179	179	0	0	0	0	0	Old.World.Monkey
chr15:45537547:45537919:-	LTR	ERVL-MaLR	MSTA	372	371	368	372	370	373	373	0	0	0	0	0	Old.World.Monkey
chr15:45537919:45538175:-	SINE	Alu	AluSz6	256	256	256	257	256	255	255	0	0	0	0	0	Old.World.Monkey
chr15:45538175:45538228:-	LTR	ERVL-MaLR	MSTA	53	53	53	53	53	53	53	0	0	0	0	0	Old.World.Monkey
chr15:45538232:45538544:-	SINE	Alu	AluJr	312	312	308	318	315	318	322	0	0	0	0	0	Old.World.Monkey
chr15:45538544:45538896:-	LINE	L1	L1MCc	352	352	352	352	352	352	386	0	0	0	0	0	Old.World.Monkey
chr15:45539027:45539194:-	LINE	L1	L1MCc	167	170	167	166	166	0	0	0	0	0	0	0	Apes
chr15:45539383:45539446:+	SINE	Alu	AluJo	63	63	0	63	0	63	63	0	0	0	0	0	Old.World.Monkey
chr15:45539450:45539637:+	SINE	Alu	AluJo	187	186	0	0	0	0	0	0	0	0	0	0	Great.Apes
chr15:45539680:45539971:-	SINE	Alu	AluSx	291	294	0	0	298	0	0	0	0	0	0	0	Apes
chr15:45539989:45540296:-	SINE	Alu	AluSx3	307	309	0	312	313	0	0	0	0	0	0	0	Apes
chr15:45540422:45540439:-	LINE	L1	L1MEg	17	17	17	17	17	0	0	0	0	0	0	0	Apes
chr15:45540439:45540691:-	SINE	Alu	AluJo	252	258	274	260	265	0	0	0	0	0	0	0	Apes
chr15:45540691:45540874:-	LINE	L1	L1MEg	183	183	183	185	185	0	0	0	0	0	0	0	Apes
chr15:45541076:45541272:+	SINE	MIR	MIRc	196	195	197	196	196	0	0	192	0	0	0	0	New.World.Monkey
chr15:45541307:45541427:+	SINE	MIR	MIR3	120	119	119	119	119	0	0	119	0	0	0	0	New.World.Monkey
chr15:45541792:45542083:+	SINE	Alu	AluJr4	291	291	291	294	291	291	291	287	0	0	0	0	New.World.Monkey
chr15:45542398:45542537:-	SINE	MIR	MIR	139	139	139	139	139	609	611	138	0	142	0	0	Pig.Cow
chr15:45542703:45542795:-	LINE	L2	L2b	92	92	92	92	92	92	92	396	0	0	0	0	New.World.Monkey
chr15:45542795:45543101:+	SINE	Alu	AluJo	306	305	306	302	306	295	293	0	0	0	0	0	Old.World.Monkey
chr15:45543101:45543144:-	LINE	L2	L2b	43	43	42	43	43	43	43	0	43	0	0	0	Pig.Cow
chr15:45543299:45543601:-	SINE	Alu	AluSz	302	299	305	298	302	0	0	297	0	0	0	0	New.World.Monkey
chr15:45543617:45543754:+	LINE	L2	L2b	137	139	137	137	137	138	138	138	133	138	0	0	Pig.Cow
chr15:45543959:45544240:-	SINE	Alu	AluJb	281	281	281	300	295	295	295	0	0	0	0	0	Old.World.Monkey
chr15:45546466:45546857:+	DNA	TcMar-Tigger	Tigger3a	391	391	391	381	391	391	391	2084	0	0	0	0	New.World.Monkey
chr15:45547134:45547171:-	DNA	hAT-Blackjack	MER63D	37	37	37	37	37	37	37	37	0	38	0	0	Pig.Cow
chr15:45547173:45547474:+	SINE	Alu	AluJb	301	302	302	305	308	305	304	321	0	0	0	0	New.World.Monkey
chr15:45547487:45547545:-	DNA	hAT-Blackjack	MER63D	58	58	58	58	58	58	58	57	0	0	0	0	New.World.Monkey
chr15:45547545:45547762:-	DNA	hAT-Charlie	MER58A	217	218	217	217	217	217	217	213	0	283	0	0	Pig.Cow
chr15:45547762:45548135:-	DNA	hAT-Blackjack	MER63D	373	373	373	382	384	380	380	382	0	0	0	0	New.World.Monkey
chr15:45548136:45548236:+	SINE	MIR	MIR	100	100	100	100	100	100	100	100	0	378	0	0	Pig.Cow
chr15:45548402:45548531:-	SINE	Alu	FLAM_C	129	129	129	129	0	129	129	128	0	0	0	0	New.World.Monkey
chr15:45548610:45548906:-	SINE	Alu	AluSx	296	296	296	300	0	313	314	294	0	0	0	0	New.World.Monkey
chr15:45549173:45549682:+	LINE	L2	L2c	509	507	509	509	509	507	507	509	0	0	0	0	New.World.Monkey
chr15:45550139:45550423:+	SINE	Alu	AluSx1	284	284	284	0	277	0	626	284	0	0	0	0	New.World.Monkey
chr15:45550545:45551314:-	LINE	L1	L1ME3A	769	769	769	776	776	774	774	782	0	0	0	0	New.World.Monkey
chr15:45551314:45551376:+	DNA	TcMar-Tc2	Kanga1a	62	62	62	62	62	62	62	62	0	0	0	0	New.World.Monkey
chr15:45551387:45551533:+	LINE	L1	L1MA8	146	146	146	146	149	457	0	147	0	0	0	0	New.World.Monkey
chr15:45551536:45551668:-	SINE	Alu	AluJb	132	134	132	0	132	138	139	136	0	0	0	0	New.World.Monkey
chr15:45551809:45551866:-	LINE	L2	L2c	57	57	57	57	57	0	0	57	0	0	0	0	New.World.Monkey
chr15:45551882:45552056:-	LINE	L2	L2c	174	171	174	174	170	0	0	0	0	0	0	0	Apes
chr15:45552181:45552378:-	LTR	ERVL	LTR33	197	197	197	197	197	192	0	196	0	196	0	682	Eutheria
chr15:45552412:45552593:-	LTR	ERVL	LTR33	181	181	181	181	959	183	183	183	0	178	0	0	Pig.Cow
chr15:45552725:45552964:+	SINE	Alu	AluJo	239	239	239	239	239	240	240	0	0	0	0	0	Old.World.Monkey
chr15:45553445:45553685:+	SINE	MIR	MIR	240	243	243	243	243	242	242	251	247	257	0	0	Pig.Cow
chr15:45556411:45556505:+	DNA	hAT-Charlie	Charlie9	94	94	94	94	94	94	95	94	0	93	0	0	Pig.Cow
chr15:45558082:45558272:+	SINE	MIR	MIR3	190	190	190	185	190	191	191	188	185	187	188	0	Eutheria
chr15:45558897:45559119:+	LINE	L2	L2c	222	222	222	222	217	222	222	222	230	230	0	0	Pig.Cow
chr15:45559154:45559215:-	SINE	MIR	MIRc	61	61	61	61	61	65	65	65	65	60	227	0	Eutheria
chr15:45560644:45561378:+	LINE	L1	L1PA3	734	734	734	0	0	0	0	0	0	0	0	0	Great.Apes
chr15:45562812:45563134:-	SINE	Alu	AluSz6	322	315	0	317	318	309	316	0	0	0	0	0	Old.World.Monkey
chr15:45563481:45563777:+	SINE	Alu	AluJr	296	296	296	299	0	286	298	295	0	0	0	0	New.World.Monkey
chr15:45565243:45565360:+	SINE	Alu	AluJo	117	117	0	117	117	116	116	117	0	0	0	0	New.World.Monkey
chr15:45565436:45565634:+	LINE	CR1	CR1_Mam	198	197	198	198	198	198	198	194	1812	2823	0	0	Pig.Cow
chr15:45565853:45566142:-	LINE	L2	L2	289	289	289	289	301	285	285	286	281	0	0	0	Pig.Cow
chr15:45566160:45566288:-	SINE	Alu	AluJo	128	128	128	128	128	128	128	0	0	0	0	0	Old.World.Monkey
chr15:45566290:45566413:-	LINE	L2	L2	123	124	124	124	124	281	281	120	0	0	0	124	Eutheria
chr15:45566414:45566534:+	SINE	Alu	AluJb	120	120	120	120	119	120	120	120	0	0	0	0	New.World.Monkey
chr15:45566559:45566697:+	SINE	Alu	AluJb	138	138	138	138	138	138	138	137	0	0	0	0	New.World.Monkey
chr15:45566939:45567134:-	SINE	Alu	AluJb	195	190	190	192	195	194	193	198	0	0	0	0	New.World.Monkey
chr15:45567851:45568153:+	SINE	Alu	AluY	302	294	0	302	0	299	405	0	0	0	0	0	Old.World.Monkey
chr15:45568281:45568691:+	LINE	L1	L1PA3	410	410	0	0	0	0	0	0	0	0	0	0	Great.Apes
chr15:45569181:45569381:+	DNA	hAT-Charlie	MER20	200	200	200	198	198	200	200	198	200	0	0	0	Pig.Cow
chr15:45569471:45570032:+	LINE	L1	L1MB5	561	554	561	564	0	557	558	555	596	580	0	0	Pig.Cow
chr15:45570055:45570187:+	SINE	Alu	AluYa8	132	0	0	0	0	0	0	0	0	0	0	0	Human
chr15:45570393:45570559:+	SINE	MIR	MIR	166	166	166	166	0	161	161	168	0	165	0	0	Pig.Cow
chr15:45570590:45570970:-	LTR	ERVL-MaLR	MSTC	380	380	380	387	0	388	388	405	0	0	0	0	New.World.Monkey
chr15:45571922:45572118:-	SINE	Alu	AluJb	196	192	196	199	200	195	191	0	0	0	0	0	Old.World.Monkey
chr15:45572118:45572474:+	LTR	ERVL-MaLR	MLT1A0	356	356	356	367	367	362	364	0	0	0	0	0	Old.World.Monkey
chr15:45572776:45573039:-	SINE	Alu	AluJb	263	264	282	263	261	269	268	263	0	0	0	0	New.World.Monkey
chr15:45574143:45574230:-	SINE	MIR	MIR	87	87	87	87	91	87	87	0	87	84	0	0	Pig.Cow
chr15:45574351:45574674:+	LTR	ERVL	LTR16D	323	323	323	323	323	327	327	0	354	342	0	0	Pig.Cow
chr15:45574739:45575157:+	LTR	ERVL	HERVL-int	418	418	418	416	418	420	419	0	0	407	0	0	Pig.Cow
chr15:45575167:45575391:+	LINE	L1	L1PA5	224	224	224	224	0	232	232	0	0	0	0	0	Old.World.Monkey
chr15:45575401:45575711:+	SINE	Alu	AluSq2	310	319	320	314	0	304	305	0	0	0	0	0	Old.World.Monkey
chr15:45575856:45575963:+	DNA	hAT-Charlie	MER5A1	107	107	107	0	0	0	0	0	0	0	0	0	Great.Apes
chr15:45575964:45576259:+	SINE	Alu	AluJb	295	320	316	0	0	0	0	0	0	0	0	0	Great.Apes
chr15:45576609:45577174:+	LTR	ERV1	MER4E	565	565	565	0	563	0	991	0	0	0	0	0	Old.World.Monkey
chr15:45577174:45577485:-	SINE	Alu	AluSx	311	319	1602	0	324	0	0	0	0	0	0	0	Apes
chr15:45577485:45577679:+	LTR	ERV1	MER4E	194	194	194	0	192	0	196	0	0	0	0	0	Old.World.Monkey
chr15:45577868:45579021:+	LTR	ERVL	HERVL-int	1153	0	0	0	0	0	0	0	0	0	0	0	Human
chr15:45579021:45579300:+	SINE	Alu	AluJo	279	279	279	0	0	0	278	0	0	0	0	0	Old.World.Monkey
chr15:45579300:45579312:+	LTR	ERVL	HERVL-int	12	12	12	12	0	12	12	0	0	0	0	0	Old.World.Monkey
chr15:45579381:45579570:+	LTR	ERVL	HERVL-int	189	189	189	184	189	184	184	186	0	0	0	0	New.World.Monkey
chr15:45579570:45579795:-	DNA	hAT-Charlie	MER58A	225	225	225	225	225	224	224	214	0	0	0	0	New.World.Monkey
chr15:45579795:45580037:+	LTR	ERVL	HERVL-int	242	242	242	242	242	242	242	242	0	0	0	0	New.World.Monkey
chr15:45580060:45580363:-	SINE	Alu	AluSz	303	542	307	321	309	310	309	304	0	0	0	0	New.World.Monkey
chr15:45580464:45580596:-	LTR	ERVL	LTR16D	132	132	132	132	132	132	132	0	0	0	0	0	Old.World.Monkey
chr15:45580827:45580881:+	SINE	Alu	AluSc5	54	53	54	54	54	0	0	0	0	0	0	0	Apes
chr15:45580911:45581010:+	LINE	L2	L2	99	99	99	98	99	99	99	0	0	0	0	0	Old.World.Monkey
chr15:45581130:45581372:-	SINE	Alu	AluJr	242	243	243	243	242	243	243	0	0	0	0	0	Old.World.Monkey
chr15:45581453:45581664:+	LINE	L2	L2	211	211	211	211	211	211	211	0	0	0	0	0	Old.World.Monkey
chr15:45581964:45582047:+	SINE	MIR	MIRb	83	83	83	83	0	83	83	0	0	0	0	0	Old.World.Monkey
chr15:45582085:45582360:+	SINE	Alu	AluSc	275	304	0	296	0	0	314	0	0	0	0	0	Old.World.Monkey
chr15:45582682:45582981:-	SINE	Alu	AluSq2	299	297	0	299	302	0	296	0	0	0	0	0	Old.World.Monkey
chr15:45583054:45583335:-	SINE	Alu	AluSx	281	277	281	281	281	0	281	0	0	0	0	0	Old.World.Monkey
chr15:45583505:45583688:+	DNA	hAT	MER53	183	183	183	183	183	174	174	0	0	0	0	0	Old.World.Monkey
chr15:45583800:45583935:+	SINE	MIR	MIRb	135	135	135	133	135	0	0	0	0	0	0	0	Apes
chr15:45584609:45586200:-	Other	Other	SVA_D	1591	1572	0	0	0	0	0	0	0	0	0	0	Great.Apes
chr15:45586265:45586348:-	SINE	Alu	AluSz6	83	83	0	0	0	0	0	0	0	0	0	0	Great.Apes
chr15:45586535:45586760:+	LINE	L1	L1M6	225	226	226	226	226	226	226	0	0	0	0	0	Old.World.Monkey
chr15:45587761:45588071:-	SINE	Alu	AluSp	310	310	309	310	296	302	310	0	0	0	0	0	Old.World.Monkey
chr15:45588194:45588598:-	LTR	ERVL-MaLR	MSTB	404	421	417	419	417	422	422	0	0	0	0	0	Old.World.Monkey
chr15:45588791:45588826:+	SINE	MIR	MIR	35	35	35	35	35	35	35	0	0	0	0	0	Old.World.Monkey
chr15:45588826:45589180:+	LTR	ERVL-MaLR	THE1A	354	354	354	353	354	346	353	0	0	0	0	0	Old.World.Monkey
chr15:45589180:45589676:+	LTR	ERVL-MaLR	THE1A-int	496	495	491	492	495	0	495	0	0	0	0	0	Old.World.Monkey
chr15:45589676:45589981:+	SINE	Alu	AluSz	305	300	302	0	299	0	310	0	0	0	0	0	Old.World.Monkey
chr15:45589981:45590787:+	LTR	ERVL-MaLR	THE1A-int	806	810	806	806	807	0	794	0	0	0	0	0	Old.World.Monkey
chr15:45590787:45591091:-	SINE	Alu	AluSq	304	304	304	304	307	0	304	0	0	0	0	0	Old.World.Monkey
chr15:45591091:45591416:+	LTR	ERVL-MaLR	THE1A-int	325	325	325	325	324	0	325	0	0	0	0	0	Old.World.Monkey
chr15:45591416:45591770:+	LTR	ERVL-MaLR	THE1A	354	354	354	354	354	355	354	0	0	0	0	0	Old.World.Monkey
chr15:45591770:45591920:+	SINE	MIR	MIR	150	150	150	150	150	149	149	0	0	0	0	0	Old.World.Monkey
chr15:45592135:45592292:-	SINE	Alu	AluJb	157	157	157	155	157	0	155	0	0	0	0	0	Old.World.Monkey
chr15:45592292:45592594:-	SINE	Alu	AluJr	302	302	302	302	302	0	301	314	0	0	0	0	New.World.Monkey
chr15:45592694:45592864:-	SINE	MIR	MIR	170	170	170	173	173	168	168	170	0	0	0	0	New.World.Monkey
chr15:45593757:45593798:-	LINE	L1	L1MB5	41	41	41	44	44	46	46	41	0	0	0	0	New.World.Monkey
chr15:45593798:45594084:-	SINE	Alu	AluJb	286	286	286	0	281	289	289	285	0	0	0	0	New.World.Monkey
chr15:45594084:45594729:-	LINE	L1	L1MB5	645	643	645	0	651	649	649	691	0	0	0	0	New.World.Monkey
chr15:45594752:45595230:-	LINE	L1	L1MB5	478	477	478	0	477	474	474	0	0	0	0	0	Old.World.Monkey
chr15:45595230:45595538:-	SINE	Alu	AluSq2	308	330	308	0	305	312	309	0	0	0	0	0	Old.World.Monkey
chr15:45595538:45596257:-	LINE	L1	L1MB5	719	716	716	0	694	0	1144	0	0	0	0	0	Old.World.Monkey
chr15:45596489:45596797:-	SINE	Alu	AluJr	308	308	308	307	308	308	308	298	0	0	0	0	New.World.Monkey
chr15:45597282:45597589:+	LINE	L1	HAL1	307	308	307	307	307	318	307	310	0	0	0	0	New.World.Monkey
chr15:45597561:45597880:+	LINE	L1	HAL1	319	319	319	318	321	0	0	343	0	0	0	0	New.World.Monkey
chr15:45597880:45598027:-	LINE	L1	L1MB1	147	145	147	147	147	147	147	147	0	0	0	0	New.World.Monkey
chr15:45598027:45598342:+	LINE	L1	HAL1	315	314	314	314	314	317	315	311	0	0	0	0	New.World.Monkey
chr15:45598342:45598601:+	LTR	ERV1	MER110A	259	259	262	259	257	0	0	258	0	0	0	0	New.World.Monkey
chr15:45598601:45598910:-	SINE	Alu	AluJo	309	307	309	302	318	302	301	0	0	0	0	0	Old.World.Monkey
chr15:45598910:45599144:+	LTR	ERV1	MER110A	234	234	234	235	233	235	235	239	0	0	0	0	New.World.Monkey
chr15:45599144:45599444:+	LINE	L1	HAL1	300	302	302	301	302	302	302	575	303	0	0	0	Pig.Cow
chr15:45599854:45600005:-	LINE	L2	L2a	151	151	151	159	150	148	148	0	0	0	0	0	Old.World.Monkey
chr15:45600160:45600469:-	LINE	L2	L2a	309	309	309	309	629	310	310	300	0	0	0	0	New.World.Monkey
chr15:45600470:45600771:+	SINE	Alu	AluSx3	301	302	308	301	301	302	302	295	0	0	0	0	New.World.Monkey
chr15:45601050:45601328:+	SINE	Alu	AluJr	278	277	278	279	279	278	278	277	0	0	0	0	New.World.Monkey
chr15:45602028:45602083:+	LINE	L2	L2c	55	55	55	55	55	55	55	54	0	0	0	0	New.World.Monkey
chr15:45602138:45602264:-	LINE	L1	L1MA9	126	126	128	130	130	122	122	128	0	0	0	0	New.World.Monkey
chr15:45602433:45602748:+	SINE	Alu	AluSz6	315	313	0	313	316	307	307	324	0	0	0	0	New.World.Monkey
chr15:45602767:45602869:-	DNA	hAT?	MamRep1879	102	102	102	102	102	102	102	103	0	0	0	0	New.World.Monkey
chr15:45603408:45603545:+	LINE	L1	L1M5	137	137	137	137	137	137	137	0	0	0	0	0	Old.World.Monkey
chr15:45603545:45603861:+	SINE	Alu	AluSc8	316	304	313	313	306	0	325	0	0	0	0	0	Old.World.Monkey
chr15:45603861:45604066:+	LINE	L1	L1M5	205	205	205	205	205	0	202	0	0	0	0	0	Old.World.Monkey
chr15:45604069:45604214:+	LTR	ERVL-MaLR	MSTA	145	145	145	145	145	0	145	144	0	0	0	0	New.World.Monkey
chr15:45604214:45605263:+	LINE	L1	L1PA8	1049	1042	1044	1043	0	0	0	1042	0	0	0	0	New.World.Monkey
chr15:45605276:45605452:+	LTR	ERVL-MaLR	MSTA	176	179	181	176	0	0	0	175	0	0	0	0	New.World.Monkey
chr15:45605658:45605744:+	LTR	ERVL-MaLR	MLT1F2	86	86	83	83	0	0	0	0	0	98	0	0	Pig.Cow
chr15:45605744:45605938:-	DNA	hAT	MER53	194	194	194	204	0	0	0	0	0	0	0	0	Great.Apes
chr15:45605938:45606107:+	LTR	ERVL-MaLR	MLT1F2	169	169	171	0	0	0	0	0	0	0	0	0	Great.Apes
chr15:45606107:45607382:+	LTR	ERV1	LTR12C	1275	1276	0	0	0	0	0	0	0	0	0	0	Great.Apes
chr15:45607382:45607729:+	LTR	ERVL-MaLR	MLT1F2	347	347	348	339	340	0	0	0	0	0	0	0	Apes
chr15:45607752:45607834:+	LINE	L1	L1M5	82	82	82	82	82	0	0	0	0	0	0	0	Apes
chr15:45607926:45608256:-	SINE	Alu	AluSx1	330	330	328	316	320	0	0	0	0	0	0	0	Apes
chr15:45608273:45608915:-	LINE	L1	L1MA9	642	642	642	647	646	0	0	0	0	0	0	0	Apes
chr15:45608915:45609209:-	SINE	Alu	AluJb	294	294	294	295	295	0	0	0	0	0	0	0	Apes
chr15:45609209:45609311:-	LINE	L1	L1MA9	102	102	102	102	102	0	0	0	0	0	0	0	Apes
chr15:45609391:45609511:-	SINE	Alu	AluSz6	120	120	0	758	120	120	120	118	0	0	0	0	New.World.Monkey
chr15:45610040:45610287:-	LINE	L1	L1ME4a	247	247	244	247	246	0	247	250	0	0	0	0	New.World.Monkey
chr15:45610458:45611521:+	LINE	L1	L1PA6	1063	1062	0	1062	1062	0	0	0	0	0	0	0	Apes
chr15:45612130:45612268:+	LTR	ERV1	LTR8A	138	138	138	137	0	0	0	137	0	0	0	0	New.World.Monkey
chr15:45612268:45612280:-	SINE	Alu	AluJb	12	0	0	12	12	0	0	12	0	0	0	0	New.World.Monkey
chr15:45612300:45612581:-	SINE	Alu	AluJb	281	281	281	280	281	0	0	281	0	0	0	0	New.World.Monkey
chr15:45612581:45613248:+	LTR	ERV1	LTR8A	667	667	667	668	667	0	0	678	0	0	0	0	New.World.Monkey
chr15:45613721:45614014:-	SINE	Alu	AluSx	293	293	293	293	293	0	282	0	0	0	0	0	Old.World.Monkey
chr15:45614061:45614585:-	LTR	ERV1	MER34C2	524	524	521	524	520	0	0	0	0	0	0	0	Apes
chr15:45614585:45614733:+	LTR	ERVL?	LTR87	148	148	148	148	148	0	0	0	0	0	0	0	Apes
chr15:45615207:45615484:-	SINE	Alu	AluJr	277	277	277	277	278	0	0	0	0	0	0	0	Apes
chr15:45615549:45615677:-	SINE	Alu	FRAM	128	128	128	128	128	0	0	0	0	0	0	0	Apes
chr15:45615677:45616192:+	LTR	ERV1	PRIMA4_LTR	515	515	514	515	515	0	0	0	0	0	0	0	Apes
chr15:45616192:45616221:-	SINE	Alu	FRAM	29	29	29	29	29	0	0	0	0	0	0	0	Apes
chr15:45616261:45616364:+	LTR	ERVL?	LTR87	103	103	103	103	103	0	0	0	0	0	0	0	Apes
chr15:45616364:45616658:+	SINE	Alu	AluY	294	293	294	0	286	0	0	0	0	0	0	0	Apes
chr15:45616658:45616703:+	LTR	ERVL?	LTR87	45	45	45	0	0	0	0	0	0	0	0	0	Great.Apes
chr15:45616703:45617015:-	SINE	Alu	AluJb	312	310	306	0	335	0	0	0	0	0	0	0	Apes
chr15:45617015:45617213:+	LTR	ERVL?	LTR87	198	198	198	198	198	0	0	0	0	0	0	0	Apes
chr15:45617244:45617666:+	DNA	TcMar-Tigger	Tigger2a	422	422	441	436	423	0	0	0	0	0	0	0	Apes
chr15:45617681:45618136:-	LTR	ERVL	MER21C	455	457	457	453	0	0	0	465	0	0	0	0	New.World.Monkey
chr15:45618136:45618301:-	LTR	ERV1	LTR26B	165	166	160	166	166	0	166	166	0	0	0	0	New.World.Monkey
chr15:45618301:45618593:-	SINE	Alu	AluSq2	292	309	293	293	294	0	296	0	0	0	0	0	Old.World.Monkey
chr15:45618593:45618998:-	LTR	ERV1	LTR26B	405	405	0	405	404	431	406	0	0	0	0	0	Old.World.Monkey
chr15:45618998:45619512:-	LTR	ERVL	MER21C	514	514	0	513	513	512	512	512	0	0	0	0	New.World.Monkey
chr15:45619514:45619609:+	LTR	ERVL?	LTR87	95	95	0	95	95	95	95	92	0	0	0	0	New.World.Monkey
chr15:45619740:45620036:-	SINE	Alu	AluSg	296	299	0	0	0	0	0	0	0	0	0	0	Great.Apes
chr15:45620089:45620424:+	LTR	ERV1	MER4B	335	335	335	335	335	331	331	332	0	0	0	0	New.World.Monkey
chr15:45620439:45620699:+	LINE	L1	HAL1	260	260	260	260	256	249	249	0	0	0	0	0	Old.World.Monkey
chr15:45621197:45621493:-	SINE	Alu	AluSc	296	296	0	295	300	315	314	0	0	0	0	0	Old.World.Monkey
chr15:45621702:45621926:+	SINE	Alu	AluJb	224	224	0	224	224	0	0	240	0	0	0	0	New.World.Monkey
chr15:45622035:45622338:+	SINE	Alu	AluSz	303	303	0	307	297	0	0	297	0	0	0	0	New.World.Monkey
chr15:45623196:45623336:+	SINE	Alu	FLAM_C	140	141	140	144	135	133	133	135	0	0	0	0	New.World.Monkey
chr15:45623692:45624004:-	SINE	Alu	AluSz	312	313	313	314	313	317	317	317	0	0	0	0	New.World.Monkey
chr15:45624903:45624975:+	LTR	ERV1	LTR28	72	72	72	0	72	75	75	0	0	0	0	0	Old.World.Monkey
chr15:45625028:45625194:+	LTR	ERV1	LTR27B	166	166	166	166	166	166	166	162	0	0	0	0	New.World.Monkey
chr15:45625194:45625333:-	LTR	ERV1	MER31-int	139	139	139	141	141	141	141	142	0	0	0	0	New.World.Monkey
chr15:45625626:45626074:-	LTR	ERVL-MaLR	MLT1G	448	448	448	448	448	448	448	443	0	0	0	0	New.World.Monkey
chr15:45626074:45626143:+	DNA	hAT-Charlie	MER58A	69	68	69	69	69	69	69	0	0	0	0	0	Old.World.Monkey
chr15:45626143:45626451:+	SINE	Alu	AluSg	308	308	308	309	308	308	308	0	0	0	0	0	Old.World.Monkey
chr15:45626451:45626601:+	DNA	hAT-Charlie	MER58A	150	150	150	151	151	158	158	163	164	0	0	0	Pig.Cow
chr15:45626601:45626703:-	LTR	ERVL-MaLR	MLT1G	102	102	105	102	102	107	105	103	101	100	0	0	Pig.Cow
chr15:45627046:45627348:+	SINE	Alu	AluSg	302	302	299	290	310	0	297	0	0	0	0	0	Old.World.Monkey
chr15:45627485:45627519:+	SINE	MIR	MIR3	34	34	34	34	34	0	0	34	34	34	0	0	Pig.Cow
chr15:45627525:45627654:+	DNA	hAT-Charlie	MER5B	129	129	129	128	130	130	130	0	0	0	0	0	Old.World.Monkey
chr15:45628050:45628263:-	DNA	hAT-Charlie	MER5A1	213	215	215	0	216	216	216	216	0	0	0	0	New.World.Monkey
chr15:45628582:45628827:+	SINE	MIR	MIRc	245	245	245	245	242	255	255	242	0	0	0	0	New.World.Monkey
chr15:45629027:45629337:+	SINE	Alu	AluSx	310	313	0	315	312	309	303	306	0	0	0	0	New.World.Monkey
chr15:45629705:45630013:+	SINE	Alu	AluJb	308	308	306	308	316	308	308	306	0	0	0	0	New.World.Monkey
chr15:45630151:45630453:-	SINE	Alu	AluY	302	303	302	303	301	299	297	0	0	0	0	0	Old.World.Monkey
chr15:45631076:45631247:-	SINE	Alu	AluJb	171	171	175	182	0	171	171	0	0	0	0	0	Old.World.Monkey
chr15:45631269:45631382:-	SINE	Alu	AluJb	113	113	113	113	113	113	113	114	0	0	0	0	New.World.Monkey
chr15:45632096:45632391:+	SINE	Alu	AluSq2	295	290	293	295	293	0	0	0	0	0	0	0	Apes
chr15:45633107:45633401:-	SINE	Alu	AluY	294	294	298	295	0	0	0	0	0	0	0	0	Great.Apes
chr15:45634930:45635226:+	SINE	Alu	AluSp	296	296	309	299	297	299	297	0	0	0	0	0	Old.World.Monkey
chr15:45635375:45635687:-	SINE	Alu	AluSx	312	312	302	0	313	307	307	0	0	0	0	0	Old.World.Monkey
chr15:45636158:45636443:-	SINE	Alu	AluSx	285	285	285	285	285	285	285	285	0	0	0	0	New.World.Monkey
chr15:45636735:45636978:+	LTR	ERVL	MLT2C2	243	243	242	243	257	257	257	257	0	0	0	0	New.World.Monkey
chr15:45636978:45637296:+	SINE	Alu	AluSx1	318	312	0	320	318	312	312	0	0	0	0	0	Old.World.Monkey
chr15:45637296:45637464:+	LTR	ERVL	MLT2C2	168	168	162	167	167	165	165	0	0	0	0	0	Old.World.Monkey
chr15:45637507:45637620:+	LTR	ERVL	MLT2C2	113	0	0	113	132	114	152	0	0	0	0	0	Old.World.Monkey
chr15:45639548:45639719:+	LINE	L1	L1PA5	171	168	167	168	166	0	0	0	0	0	0	0	Apes
chr15:45639883:45640199:+	SINE	Alu	AluSx3	316	315	354	315	0	311	312	0	0	0	0	0	Old.World.Monkey
chr15:45640473:45641443:-	LINE	L2	L2a	970	971	971	971	971	0	965	0	0	0	0	0	Old.World.Monkey
chr15:45641443:45641753:+	SINE	Alu	AluSp	310	0	312	300	0	0	0	0	0	0	0	0	Great.Apes
chr15:45641753:45642310:-	LINE	L2	L2a	557	0	0	0	0	0	0	0	0	0	0	0	Human
chr15:45642875:45642992:+	DNA	TcMar-Tigger	MamRep434	117	117	117	117	0	0	0	0	113	373	0	0	Pig.Cow
chr15:45643089:45643257:-	DNA	hAT-Charlie	Charlie16a	168	170	170	169	0	0	0	169	166	170	0	0	Pig.Cow
chr15:45643777:45643868:+	DNA	hAT-Charlie	MER5A	91	91	91	91	0	0	0	91	102	101	87	91	Eutheria
chr15:45644160:45644264:+	LTR	ERVL-MaLR	MLT1L	104	104	104	107	0	0	0	104	0	0	0	0	New.World.Monkey
chr15:45644592:45645085:-	LTR	ERVL	MER74B	493	493	493	491	489	0	0	826	0	0	0	0	New.World.Monkey
chr15:45645268:45645653:-	LINE	L2	L2	385	385	385	385	384	0	0	375	0	0	0	0	New.World.Monkey
chr15:45645808:45646200:-	DNA	hAT-Charlie	Cheshire	392	392	392	392	0	383	383	0	0	0	0	0	Old.World.Monkey
chr15:45646200:45646492:-	SINE	Alu	AluY	292	292	290	285	0	0	0	0	0	0	0	0	Great.Apes
chr15:45646492:45646595:-	DNA	hAT-Charlie	Cheshire	103	103	103	2554	0	0	0	0	0	0	0	0	Great.Apes
chr15:45646606:45646917:-	SINE	Alu	AluSg	311	308	0	304	0	307	307	0	0	0	0	0	Old.World.Monkey
chr15:45646976:45647083:-	snRNA	snRNA	U6	107	107	107	107	107	107	107	0	0	0	0	0	Old.World.Monkey
chr15:45647096:45647549:-	DNA	hAT-Charlie	Cheshire	453	452	453	452	0	452	452	0	0	0	0	0	Old.World.Monkey
chr15:45647552:45648564:-	DNA	hAT-Charlie	Cheshire	1012	999	1009	1015	996	990	988	1025	0	0	0	0	New.World.Monkey
chr15:45648610:45648909:+	SINE	Alu	AluSx	299	298	0	298	299	0	0	0	0	0	0	0	Apes
chr15:45648986:45649082:-	LINE	L2	L2	96	96	96	96	96	96	96	96	0	0	0	0	New.World.Monkey
chr15:45649116:45649269:+	SINE	MIR	MIRb	153	153	153	149	153	154	154	149	150	0	0	0	Pig.Cow
chr15:45649713:45650165:+	LINE	L1	L1MB7	452	452	452	452	436	439	439	0	0	0	0	0	Old.World.Monkey
chr15:45650166:45650373:-	LINE	L1	L1MEg	207	209	207	208	205	0	253	0	0	0	0	0	Old.World.Monkey
chr15:45650381:45650487:-	LTR	ERV1	MER50	106	106	106	106	106	106	106	0	0	0	0	0	Old.World.Monkey
chr15:45650608:45650841:-	DNA	hAT	MER96B	233	233	233	234	234	234	234	0	0	233	0	0	Pig.Cow
chr15:45651073:45651131:+	SINE	Alu	AluSq10	58	58	58	58	58	58	58	0	0	0	0	0	Old.World.Monkey
chr15:45651859:45652636:+	DNA	TcMar-Tigger	MER44C	777	777	777	760	785	765	765	782	0	0	0	0	New.World.Monkey
chr15:45655199:45655468:+	SINE	Alu	AluSz	269	269	269	269	269	0	268	0	0	0	0	0	Old.World.Monkey
chr15:45656439:45656747:+	SINE	Alu	AluJo	308	306	307	0	310	313	312	300	0	0	0	0	New.World.Monkey
chr15:45658920:45659233:+	DNA	TcMar-Tigger	MER44A	313	313	313	313	312	302	302	308	0	0	0	0	New.World.Monkey
chr15:45659258:45659553:+	SINE	Alu	AluSx	295	295	293	303	302	303	303	0	0	0	0	0	Old.World.Monkey
chr15:45659948:45660085:+	SINE	MIR	MIRb	137	137	137	138	137	137	137	142	0	137	0	0	Pig.Cow
chr15:45660527:45660827:+	SINE	Alu	AluSz	300	299	301	316	0	314	312	307	0	0	0	0	New.World.Monkey
chr15:45661838:45661908:+	LINE	L2	L2b	70	70	70	70	70	70	70	72	75	70	0	0	Pig.Cow
chr15:45662292:45662603:+	SINE	Alu	AluSz	311	309	0	304	308	375	379	0	0	0	0	0	Old.World.Monkey
chr15:45662877:45662967:+	DNA	TcMar-Tigger	Tigger13a	90	90	0	92	93	88	88	0	0	0	0	0	Old.World.Monkey
chr15:45662967:45663270:-	SINE	Alu	AluSx3	303	303	0	303	302	302	302	0	0	0	0	0	Old.World.Monkey
chr15:45663270:45663529:+	DNA	TcMar-Tigger	Tigger13a	259	259	259	259	257	553	534	0	0	0	0	0	Old.World.Monkey
chr15:45663715:45663892:-	SINE	MIR	MIRc	177	177	177	177	177	177	177	177	0	0	0	0	New.World.Monkey
chr15:45664279:45664505:+	DNA	hAT-Charlie	MER58A	226	227	226	226	226	223	223	0	0	219	231	235	Eutheria
chr15:45665413:45665706:+	SINE	Alu	AluY	293	292	286	1161	293	0	290	0	0	0	0	0	Old.World.Monkey
chr15:45666270:45666387:-	SINE	MIR	MIRc	117	117	117	117	117	0	0	0	0	0	0	0	Apes
chr15:45667146:45667228:-	DNA	hAT-Tip100	Zaphod2	82	82	82	0	0	82	82	0	0	0	0	0	Old.World.Monkey
chr15:45667263:45667566:-	SINE	Alu	AluY	303	303	0	0	0	290	290	0	0	0	0	0	Old.World.Monkey
chr15:45668019:45668152:-	LINE	L2	L2	133	133	133	0	0	133	133	133	0	128	0	133	Eutheria
chr15:45668228:45668446:-	LINE	L2	L2	218	219	219	216	0	0	0	0	217	0	214	0	Eutheria
chr15:45668582:45668702:-	LINE	L2	L2	120	0	0	0	0	0	0	0	0	0	0	0	Human
chr15:45669139:45669194:+	LINE	L1	L1ME4a	55	55	55	55	55	54	54	54	0	0	0	0	New.World.Monkey
chr15:45671674:45671889:+	SINE	MIR	MIRc	215	215	215	216	215	212	212	0	0	0	0	0	Old.World.Monkey
chr15:45671903:45672037:+	SINE	Alu	AluSx	134	134	131	134	136	0	0	132	0	0	0	0	New.World.Monkey
chr15:45672037:45672350:+	SINE	Alu	AluY	313	303	337	308	298	0	0	0	0	0	0	0	Apes
chr15:45672350:45672464:+	SINE	Alu	AluSx	114	112	0	0	0	0	0	0	0	0	0	0	Great.Apes
chr15:45672531:45672609:+	SINE	MIR	MIR3	78	78	78	78	77	77	77	77	81	356	81	81	Eutheria
chr15:45674578:45674713:+	SINE	Alu	AluSx	135	135	134	134	135	135	135	0	0	0	0	0	Old.World.Monkey
chr15:45674713:45674994:+	SINE	Alu	AluSz6	281	281	0	281	281	281	281	443	0	0	0	0	New.World.Monkey
chr15:45675224:45675323:+	LINE	L2	L2b	99	99	114	99	100	114	114	0	325	0	0	97	Eutheria
chr15:45675794:45676039:-	SINE	Alu	AluSx4	245	244	246	244	245	253	254	0	0	0	0	0	Old.World.Monkey
chr15:45676072:45676300:-	SINE	MIR	MIRb	228	228	228	226	225	228	228	231	229	0	0	0	Pig.Cow
chr15:45676914:45677193:-	SINE	Alu	AluJb	279	279	279	279	292	276	276	275	0	0	0	0	New.World.Monkey
chr15:45677782:45678352:+	LTR	ERV1	MER34D	570	570	570	567	570	566	566	591	0	0	0	0	New.World.Monkey
chr15:45678352:45678580:+	LINE	L1	L1ME4a	228	228	228	228	228	228	228	217	0	225	0	0	Pig.Cow
chr15:45679663:45679871:+	LINE	L2	L2c	208	205	205	206	206	203	203	209	215	216	0	0	Pig.Cow
chr15:45680226:45680334:-	SINE	Alu	FLAM_C	108	108	108	108	108	108	108	103	0	0	0	0	New.World.Monkey
chr15:45680458:45681098:-	LINE	L1	L1MD3	640	639	636	640	640	637	637	637	0	0	0	0	New.World.Monkey
chr15:45681102:45681155:-	LINE	L1	L1MD3	53	53	53	53	53	53	53	219	0	53	0	0	Pig.Cow
chr15:45681313:45681499:-	DNA	TcMar-Tigger	Tigger15a	186	186	182	182	185	529	522	0	193	234	0	0	Pig.Cow
chr15:45681517:45681576:+	SINE	MIR	MIR3	59	59	59	59	59	59	59	58	0	0	0	0	New.World.Monkey
chr15:45681637:45681856:-	SINE	Alu	AluJb	219	219	219	218	213	224	224	210	0	0	0	0	New.World.Monkey
chr15:45681967:45682046:-	DNA	hAT-Charlie	MER5A1	79	79	79	79	90	79	79	79	0	79	0	0	Pig.Cow
chr15:45682046:45682349:-	SINE	Alu	AluSz6	303	308	321	315	316	297	474	601	0	0	0	0	New.World.Monkey
chr15:45682349:45682422:-	DNA	hAT-Charlie	MER5A1	73	73	73	73	73	73	73	73	76	73	0	0	Pig.Cow
chr15:45683090:45683214:+	SINE	MIR	MIR3	124	124	124	124	124	124	124	0	0	0	0	0	Old.World.Monkey
chr15:45683320:45683630:+	SINE	Alu	AluSx	310	322	312	325	314	305	0	310	0	0	0	0	New.World.Monkey
chr15:45684135:45684343:+	SINE	MIR	MIR	208	208	206	206	209	210	210	214	0	0	0	0	New.World.Monkey
chr15:45685198:45685268:-	SINE	MIR	MIR	70	70	70	70	70	70	70	71	71	70	0	4122	Eutheria
chr15:45685280:45685338:+	LINE	L2	L2c	58	58	58	58	58	58	58	58	58	58	0	0	Pig.Cow
chr15:45685332:45685474:-	SINE	MIR	MIR	142	142	142	142	142	142	142	513	143	139	0	0	Pig.Cow
chr15:45685474:45685703:+	SINE	MIR	MIR	229	228	230	229	230	223	223	225	228	228	0	0	Pig.Cow
chr15:45685837:45686072:-	DNA	TcMar-Tigger	Tigger4a	235	235	234	234	233	234	234	234	0	0	0	0	New.World.Monkey
chr15:45686099:45686182:-	SINE	MIR	MIRc	83	83	83	83	83	83	83	83	0	0	0	0	New.World.Monkey
chr15:45686263:45686610:+	DNA	hAT-Charlie	MER1B	347	347	347	0	347	346	346	340	0	0	0	0	New.World.Monkey
chr15:45688118:45688371:-	LINE	L2	L2c	253	253	253	253	252	253	253	245	0	0	0	0	New.World.Monkey
chr15:45688786:45689090:+	SINE	Alu	AluSg	304	304	305	293	291	0	303	304	0	0	0	0	New.World.Monkey
chr15:45689111:45689274:+	LINE	L2	L2b	163	163	163	163	163	163	163	165	0	0	0	0	New.World.Monkey
chr15:45689281:45690211:+	LTR	ERVL	MER21C	930	930	929	930	931	919	919	925	0	0	0	0	New.World.Monkey
chr15:45690244:45690455:+	LINE	L2	L2b	211	211	211	211	211	211	211	214	0	0	0	0	New.World.Monkey
chr15:45691517:45691873:+	LTR	ERVL-MaLR	MLT1A0	356	356	356	356	356	359	359	360	0	0	0	0	New.World.Monkey
chr15:45692137:45692449:+	SINE	Alu	AluSx1	312	312	312	312	312	312	312	316	0	0	0	0	New.World.Monkey
chr15:45692961:45693047:-	LINE	CR1	L3	86	86	86	86	86	86	86	0	86	83	82	86	Eutheria
chr15:45696722:45697032:+	SINE	Alu	AluSx3	310	310	0	320	311	296	295	302	0	0	0	0	New.World.Monkey
chr15:45697097:45697455:-	LINE	L1	L1MA4	358	358	358	358	358	360	360	354	0	0	0	0	New.World.Monkey
chr15:45697999:45698655:-	LINE	L1	L1MC4	656	656	657	656	652	673	673	682	0	0	0	0	New.World.Monkey
chr15:45700247:45700385:+	LINE	L1	L1MC4a	138	138	138	135	0	135	135	135	0	154	0	0	Pig.Cow
chr15:45700406:45700729:-	LINE	L1	L1MC4	323	323	319	329	1718	324	324	317	0	0	340	0	Eutheria
chr15:45700742:45700936:-	LINE	L1	L1MC4	194	194	194	291	192	195	195	194	0	0	0	0	New.World.Monkey
chr15:45700936:45701097:+	SINE	Alu	AluJo	161	161	161	161	161	160	160	161	0	0	0	0	New.World.Monkey
chr15:45701097:45701198:-	LINE	L1	L1MC4	101	101	101	101	101	96	96	101	102	0	0	0	Pig.Cow
chr15:45701193:45701291:+	LINE	L1	L1MC4a	98	98	98	98	98	97	97	0	0	0	0	0	Old.World.Monkey
chr15:45701291:45701589:+	SINE	Alu	AluSz	298	297	323	298	297	306	306	288	0	0	0	0	New.World.Monkey
chr15:45701589:45701786:+	LINE	L1	L1MC4a	197	197	197	198	202	195	195	198	0	0	0	0	New.World.Monkey
chr15:45701786:45702076:+	SINE	Alu	AluJr	290	285	292	287	285	0	0	0	0	0	0	0	Apes
chr15:45702076:45702373:+	LINE	L1	L1MC4a	297	297	297	297	297	334	334	310	0	0	0	0	New.World.Monkey
chr15:45702800:45702891:+	LINE	L2	L2	91	91	91	91	91	91	91	91	0	0	0	0	New.World.Monkey
chr15:45702971:45703101:+	SINE	Alu	FLAM_C	130	130	131	130	130	130	130	134	0	0	0	0	New.World.Monkey
chr15:45703117:45703385:+	SINE	Alu	AluSx1	268	268	268	268	268	268	268	0	0	0	0	0	Old.World.Monkey
chr15:45703416:45703528:+	SINE	Alu	AluJb	112	112	111	112	114	112	112	0	0	0	0	0	Old.World.Monkey
chr15:45703528:45703814:-	SINE	Alu	AluJo	286	286	286	286	285	283	283	0	0	0	0	0	Old.World.Monkey
chr15:45703814:45704005:+	SINE	Alu	AluJb	191	191	0	0	0	0	0	0	0	0	0	0	Great.Apes
chr15:45704012:45704309:+	SINE	Alu	AluSp	297	297	297	292	287	0	297	0	0	0	0	0	Old.World.Monkey
chr15:45704318:45704610:+	SINE	Alu	AluSg	292	295	320	293	292	0	292	0	0	0	0	0	Old.World.Monkey
chr15:45704623:45704909:-	DNA	hAT-Charlie	MER58B	286	286	287	287	284	0	0	285	0	0	0	0	New.World.Monkey
chr15:45705484:45705889:+	LINE	L2	L2	405	405	405	404	408	405	405	412	439	0	0	0	Pig.Cow
chr15:45705972:45706091:+	SINE	MIR	MIR	119	119	119	117	117	0	0	116	123	249	0	0	Pig.Cow
chr15:45706154:45706654:-	LINE	L2	L2a	500	499	499	494	489	511	511	484	512	515	0	0	Pig.Cow
chr15:45707066:45707333:-	LINE	L1	L1ME4a	267	267	267	269	266	270	270	0	0	0	0	0	Old.World.Monkey
chr15:45707412:45707710:+	SINE	Alu	AluSz6	298	300	303	298	295	287	287	294	0	0	0	0	New.World.Monkey
chr15:45708341:45708457:+	SINE	Alu	FLAM_C	116	116	111	119	115	116	116	116	0	0	0	0	New.World.Monkey
chr15:45708746:45708912:-	LINE	CR1	L3	166	166	166	166	166	166	166	158	162	172	0	0	Pig.Cow
chr15:45710260:45710561:+	SINE	Alu	AluSx1	301	300	298	301	299	294	294	296	0	0	0	0	New.World.Monkey
chr15:45710937:45711363:-	LINE	L2	L2c	426	423	426	426	426	0	0	409	0	0	0	0	New.World.Monkey
chr15:45711363:45711675:+	SINE	Alu	AluJb	312	304	337	0	0	0	0	0	0	0	0	0	Great.Apes
chr15:45711675:45711699:-	LINE	L2	L2c	24	24	24	24	24	0	0	24	0	0	0	0	New.World.Monkey
chr15:45711735:45711931:-	LINE	L1	L1ME3A	196	196	196	196	196	195	0	200	0	0	0	0	New.World.Monkey
chr15:45711931:45712224:+	SINE	Alu	AluJb	293	0	280	0	279	329	0	0	0	0	0	0	Old.World.Monkey
chr15:45712224:45712585:-	LINE	L1	L1ME3A	361	358	361	359	359	361	0	355	0	0	0	0	New.World.Monkey
chr15:45712910:45713212:+	SINE	Alu	AluSq4	302	302	307	319	312	299	299	0	0	0	0	0	Old.World.Monkey
chr15:45713669:45714380:-	LINE	L1	L1MC4	711	711	712	703	709	712	712	700	0	0	0	0	New.World.Monkey
chr15:45715136:45715241:+	DNA	TcMar-Tigger	MER2	105	102	105	105	105	103	102	107	0	0	0	0	New.World.Monkey
chr15:45715241:45715537:+	SINE	Alu	AluSx	296	296	296	292	292	291	291	293	0	0	0	0	New.World.Monkey
chr15:45715537:45715775:+	DNA	TcMar-Tigger	MER2	238	240	232	241	241	231	231	0	0	0	0	0	Old.World.Monkey
chr15:45716275:45716592:+	SINE	Alu	AluSx	317	326	316	313	470	0	0	313	0	0	0	0	New.World.Monkey
chr15:45717085:45717142:+	DNA	TcMar-Tigger	Tigger2a	57	57	57	57	57	57	57	0	0	0	0	0	Old.World.Monkey
chr15:45717142:45717401:-	SINE	Alu	AluSx1	259	259	306	259	259	259	259	0	0	0	0	0	Old.World.Monkey
chr15:45717401:45717562:+	DNA	TcMar-Tigger	Tigger2a	161	161	161	161	161	161	161	0	0	0	0	0	Old.World.Monkey
chr15:45717562:45717720:+	SINE	Alu	AluSx	158	158	157	158	166	321	155	0	0	0	0	0	Old.World.Monkey
chr15:45717723:45717971:+	DNA	TcMar-Tigger	Tigger2	248	253	253	248	253	248	0	0	0	0	0	0	Old.World.Monkey
chr15:45718025:45718338:+	SINE	Alu	AluSz	313	340	303	318	0	0	0	0	0	0	0	0	Great.Apes
chr15:45718338:45718501:-	SINE	Alu	AluJb	163	163	0	163	0	0	0	0	0	0	0	0	Great.Apes
chr15:45718501:45718796:+	SINE	Alu	AluSq2	295	294	0	294	0	297	296	0	0	0	0	0	Old.World.Monkey
chr15:45718796:45718912:-	SINE	Alu	AluJb	116	116	116	116	116	119	118	0	0	0	0	0	Old.World.Monkey
chr15:45719207:45719301:-	LINE	L1	L1ME2z	94	94	93	93	0	94	94	0	0	0	0	0	Old.World.Monkey
chr15:45719336:45719638:-	SINE	Alu	AluSq2	302	300	327	0	297	293	293	0	0	0	0	0	Old.World.Monkey
chr15:45719640:45719678:-	LTR	ERVL	LTR82A	38	38	38	0	38	38	38	0	0	0	0	0	Old.World.Monkey
chr15:45719747:45719981:+	SINE	Alu	AluSc	234	234	234	0	234	234	234	0	0	0	0	0	Old.World.Monkey
chr15:45720037:45720177:-	LINE	L1	L1MC5	140	140	140	141	140	137	137	140	0	136	0	0	Pig.Cow
chr15:45720275:45720364:+	LINE	L2	L2a	89	89	89	90	89	89	89	89	0	86	0	0	Pig.Cow
chr15:45720843:45721146:+	SINE	Alu	AluSz6	303	322	303	312	646	300	301	302	0	0	0	0	New.World.Monkey
chr15:45721158:45721378:-	SINE	MIR	MIRb	220	220	220	219	216	221	221	223	0	0	0	0	New.World.Monkey
chr15:45721527:45721635:+	SINE	MIR	MIRb	108	108	108	112	108	108	108	104	104	105	104	103	Eutheria
chr15:45722150:45722435:-	SINE	Alu	AluSx3	285	285	282	288	302	318	397	297	0	0	0	0	New.World.Monkey
chr15:45724580:45724869:+	SINE	Alu	AluSz	289	289	289	290	293	289	289	447	0	0	0	0	New.World.Monkey
chr15:45725662:45725704:-	LINE	L2	L2c	42	42	42	42	42	42	42	0	59	47	46	0	Eutheria
chr15:45725775:45725887:-	LINE	L2	L2	112	112	112	113	113	0	0	108	0	109	0	0	Pig.Cow
chr15:45725887:45726183:+	SINE	Alu	AluY	296	300	323	295	297	0	0	0	0	0	0	0	Apes
chr15:45726183:45726338:-	LINE	L2	L2	155	155	155	155	155	155	155	0	0	0	0	0	Old.World.Monkey
chr15:45726388:45726924:-	LINE	L1	L1MB7	536	536	535	535	536	536	536	0	0	0	0	0	Old.World.Monkey
chr15:45726933:45727195:-	SINE	Alu	AluSz6	262	256	287	249	256	265	270	271	0	0	0	0	New.World.Monkey
chr15:45727206:45727776:-	LTR	ERV1	MER39	570	566	570	570	569	571	571	0	0	0	0	0	Old.World.Monkey
chr15:45728220:45728360:-	LINE	L1	L1MC4	140	140	140	139	140	144	144	138	149	149	0	0	Pig.Cow
chr15:45728360:45728662:+	SINE	Alu	AluJb	302	299	306	300	288	301	305	293	0	0	0	0	New.World.Monkey
chr15:45728662:45728941:-	LINE	L1	L1MC4	279	279	279	279	337	0	0	274	0	0	0	0	New.World.Monkey
chr15:45729119:45729283:-	LINE	L2	L2b	164	164	164	164	164	0	0	157	157	0	0	0	Pig.Cow
chr15:45729452:45729718:-	SINE	Alu	AluJr	266	262	0	289	263	0	0	0	0	0	0	0	Apes
chr15:45729862:45730009:-	DNA	hAT-Charlie	MER30	147	149	0	0	148	0	0	0	0	0	0	0	Apes
chr15:45730026:45730212:+	SINE	Alu	AluSc	186	187	0	177	0	0	184	0	0	0	0	0	Old.World.Monkey
chr15:45730224:45730527:+	SINE	Alu	AluSz	303	303	0	300	0	0	297	0	0	0	0	0	Old.World.Monkey
chr15:45730666:45730930:+	SINE	Alu	AluJb	264	264	264	263	0	0	0	267	0	0	0	0	New.World.Monkey
chr15:45731257:45731553:+	SINE	Alu	AluSz6	296	296	296	296	294	296	0	295	0	0	0	0	New.World.Monkey
chr15:45731681:45732098:-	LTR	ERV1	LTR56	417	417	417	418	417	418	418	0	0	0	0	0	Old.World.Monkey
chr15:45732460:45732763:+	SINE	Alu	AluSq2	303	303	0	303	0	0	0	0	0	0	0	0	Great.Apes
chr15:45732766:45733074:+	SINE	Alu	AluSx	308	301	0	302	303	0	0	0	0	0	0	0	Apes
chr15:45733504:45733632:-	LINE	L1	L1ME2	128	128	128	128	128	144	144	144	349	140	0	0	Pig.Cow
chr15:45733781:45734366:-	LTR	ERVL	LTR66	585	586	583	586	0	588	588	0	0	0	0	0	Old.World.Monkey
chr15:45734448:45734754:+	SINE	Alu	AluSq	306	319	315	305	293	0	297	299	0	0	0	0	New.World.Monkey
chr15:45735159:45735330:-	DNA	hAT-Charlie	MER5A	171	171	171	171	169	169	169	171	0	167	0	0	Pig.Cow
chr15:45735358:45735656:-	SINE	Alu	AluJr	298	298	301	301	305	309	298	298	0	0	0	0	New.World.Monkey
chr15:45736075:45736162:+	SINE	MIR	MIRb	87	87	87	87	87	87	87	91	87	87	0	0	Pig.Cow
chr15:45736331:45736462:+	DNA	hAT-Charlie	MER5A	131	131	131	131	131	0	0	0	0	0	0	0	Apes
chr15:45736462:45736767:-	SINE	Alu	AluY	305	305	306	304	406	0	0	0	0	0	0	0	Apes
chr15:45736767:45736834:+	DNA	hAT-Charlie	MER5A	67	67	67	67	72	64	64	0	64	0	0	0	Pig.Cow
chr15:45736952:45737103:+	LTR	Gypsy	MamGypLTR2c	151	151	151	151	151	151	151	151	158	167	0	0	Pig.Cow
chr15:45738374:45738501:+	LINE	L2	L2c	127	127	127	127	128	126	126	538	0	0	0	0	New.World.Monkey
chr15:45738661:45738722:-	snRNA	snRNA	U7	61	61	61	61	61	62	62	58	0	0	0	0	New.World.Monkey
chr15:45738722:45738942:-	LINE	L2	L2a	220	220	220	220	0	218	219	220	0	0	0	0	New.World.Monkey
chr15:45739143:45739437:-	SINE	Alu	AluJr	294	294	0	294	0	297	306	293	0	0	0	0	New.World.Monkey
chr15:45739488:45739682:+	LINE	L1	L1MC	194	193	0	193	194	196	196	196	0	0	0	0	New.World.Monkey
chr15:45739717:45740053:-	SINE	Alu	AluSz	336	349	0	394	339	339	340	324	0	0	0	0	New.World.Monkey
chr15:45741056:45741162:+	DNA	hAT-Charlie	MER5B	106	106	106	106	105	107	107	104	130	0	0	0	Pig.Cow
chr15:45741213:45741301:+	LINE	L2	L2c	88	88	88	88	88	88	88	89	0	0	85	84	Eutheria
chr15:45741347:45741544:+	SINE	MIR	MIR	197	197	197	197	196	197	197	195	0	0	0	0	New.World.Monkey
chr15:45741565:45741709:+	LINE	L2	L2c	144	144	144	144	145	146	146	452	0	0	0	0	New.World.Monkey
chr15:45741806:45742180:-	LINE	L2	L2c	374	374	374	394	380	0	0	0	915	496	0	0	Pig.Cow
chr15:45742636:45742744:+	SINE	MIR	MIR3	108	108	108	0	107	108	108	109	104	0	0	0	Pig.Cow
chr15:45743494:45743567:-	LINE	L2	L2b	73	73	73	73	72	80	80	80	0	0	0	0	New.World.Monkey
chr15:45743588:45743738:-	LINE	L2	L2a	150	150	150	150	150	151	151	150	0	176	0	0	Pig.Cow
chr15:45743799:45743901:+	LINE	L2	L2a	102	103	103	103	103	103	103	103	0	105	0	0	Pig.Cow
chr15:45743901:45744234:+	DNA	hAT-Charlie	MER1B	333	333	333	0	331	319	319	331	0	0	0	0	New.World.Monkey
chr15:45744234:45744264:+	LINE	L2	L2a	30	30	30	0	30	30	30	30	0	0	0	30	Eutheria
chr15:45744421:45744554:+	SINE	Alu	AluSz	133	133	133	0	134	0	0	0	0	0	0	0	Apes
chr15:45744567:45744623:+	SINE	Alu	AluSz	56	56	56	0	0	0	0	0	0	0	0	0	Great.Apes
chr15:45744619:45745694:-	LTR	ERVK	MER11C	1075	1067	1068	0	0	0	0	0	0	0	0	0	Great.Apes
chr15:45745694:45745819:+	SINE	Alu	AluSz6	125	136	127	0	144	123	123	129	0	0	0	0	New.World.Monkey
chr15:45745822:45745957:-	SINE	Alu	FLAM_C	135	135	135	0	135	134	134	133	0	0	0	0	New.World.Monkey
chr15:45745957:45746035:-	LINE	L2	L2a	78	78	78	78	78	78	78	76	0	0	0	0	New.World.Monkey
chr15:45746319:45746429:+	LINE	L2	L2b	110	110	0	110	0	124	150	124	0	0	0	0	New.World.Monkey
chr15:45746543:45746676:+	SINE	Alu	AluJr	133	133	133	133	133	0	0	134	0	0	0	0	New.World.Monkey
chr15:45747630:45747921:-	DNA	hAT-Blackjack	MER63B	291	293	293	293	293	293	293	0	0	0	0	0	Old.World.Monkey
chr15:45747921:45748221:+	SINE	Alu	AluSx	300	300	295	300	290	0	302	0	0	0	0	0	Old.World.Monkey
chr15:45748221:45748350:-	DNA	hAT-Blackjack	MER63B	129	129	129	129	129	130	130	0	0	136	124	128	Eutheria
chr15:45749971:45750214:+	LINE	L1	L1ME3A	243	243	243	244	244	244	244	0	0	0	0	0	Old.World.Monkey
chr15:45750358:45750895:+	LINE	L1	L1ME3A	537	537	537	529	857	542	542	538	0	600	0	0	Pig.Cow
chr15:45751244:45751289:+	DNA	TcMar-Mariner	MADE1	45	45	45	45	45	45	45	0	0	0	0	0	Old.World.Monkey
chr15:45751534:45751643:-	LINE	L1	L1M2	109	109	109	109	109	108	108	0	0	0	0	0	Old.World.Monkey
chr15:45751650:45751748:+	DNA	TcMar-Mariner	MADE1	98	98	98	97	98	97	97	0	0	0	0	0	Old.World.Monkey
chr15:45751843:45752157:-	SINE	Alu	AluSx1	314	310	306	308	323	304	310	0	0	0	0	0	Old.World.Monkey
chr15:45752368:45752473:+	DNA	hAT-Charlie	MER103C	105	105	105	104	105	106	106	105	110	109	0	0	Pig.Cow
chr15:45752477:45752543:-	LINE	L2	L2a	66	66	66	66	0	68	68	66	0	70	0	0	Pig.Cow
chr15:45752611:45752913:-	SINE	Alu	AluJr4	302	302	302	302	302	302	302	585	0	0	0	0	New.World.Monkey
chr15:45752978:45753168:-	LINE	L1	L1M2	190	190	190	189	190	190	190	193	195	0	0	0	Pig.Cow
chr15:45753774:45753910:+	LINE	L1	HAL1-2a_MD	136	150	0	0	0	0	0	0	0	0	0	0	Great.Apes
chr15:45754086:45754099:+	LINE	L1	HAL1-2a_MD	13	0	0	0	14	0	0	0	0	0	0	0	Apes
chr15:45756215:45756298:-	SINE	Alu	AluSz	83	83	80	83	0	0	81	82	0	0	0	0	New.World.Monkey
chr15:45756628:45756750:-	LINE	L2	L2	122	122	122	122	122	0	0	122	0	121	0	0	Pig.Cow
chr15:45757118:45757429:+	SINE	Alu	AluSp	311	310	0	309	0	0	0	0	0	0	0	0	Great.Apes
chr15:45757470:45757578:-	LINE	L2	L2	108	108	108	108	108	0	108	0	0	0	0	0	Old.World.Monkey
chr15:45757596:45757899:+	SINE	Alu	AluSp	303	303	303	302	303	0	298	0	0	0	0	0	Old.World.Monkey
chr15:45757911:45758354:+	LTR	ERVL	MLT2B3	443	443	443	442	437	0	440	439	0	0	0	0	New.World.Monkey
chr15:45758337:45758490:+	LTR	ERVL-MaLR	MSTA	153	153	153	153	151	153	153	152	0	0	0	0	New.World.Monkey
chr15:45758490:45758615:+	SINE	Alu	AluSx	125	127	125	124	125	125	125	124	0	0	0	0	New.World.Monkey
chr15:45758640:45758817:+	SINE	Alu	AluSx	177	177	176	178	173	173	173	0	0	0	0	0	Old.World.Monkey
chr15:45758817:45758883:+	LTR	ERVL-MaLR	MSTA	66	66	66	66	66	65	65	0	0	0	0	0	Old.World.Monkey
chr15:45759229:45759404:+	DNA	hAT-Charlie	MER3	175	175	175	176	176	175	175	176	0	0	0	0	New.World.Monkey
chr15:45759404:45759990:-	LINE	L1	L1ME1	586	586	586	587	589	586	586	579	0	0	0	0	New.World.Monkey
chr15:45759992:45760066:+	DNA	hAT-Charlie	MER3	74	74	75	75	71	75	75	0	0	0	0	0	Old.World.Monkey
chr15:45760150:45760271:-	LINE	L2	L2b	121	121	121	121	121	121	121	120	0	120	0	0	Pig.Cow
chr15:45761099:45761215:-	SINE	MIR	MIR	116	116	116	116	116	116	116	113	0	0	0	0	New.World.Monkey
chr15:45761230:45761675:+	LTR	ERV1	LTR36	445	445	445	445	444	444	444	438	0	0	0	0	New.World.Monkey
chr15:45761675:45762094:+	LTR	ERV1	MER4A1	419	419	415	419	419	0	0	401	0	0	0	0	New.World.Monkey
chr15:45762094:45762186:+	LTR	ERV1	LTR36	92	92	92	92	92	92	92	92	0	0	0	0	New.World.Monkey
chr15:45762186:45762279:-	SINE	MIR	MIR	93	93	93	93	0	93	93	93	0	0	0	0	New.World.Monkey
chr15:45762353:45762549:-	LTR	ERV1	MER4E	196	198	196	198	0	199	199	198	0	0	0	0	New.World.Monkey
chr15:45762549:45762857:+	SINE	Alu	AluSx1	308	315	313	320	0	0	305	0	0	0	0	0	Old.World.Monkey
chr15:45762857:45763208:-	LTR	ERV1	MER4E	351	351	351	351	0	351	351	0	0	0	0	0	Old.World.Monkey
chr15:45763208:45763500:+	SINE	Alu	AluSz	292	299	292	306	0	292	292	0	0	0	0	0	Old.World.Monkey
chr15:45763500:45763533:-	LTR	ERV1	MER4E	33	33	33	33	0	33	33	0	0	0	0	0	Old.World.Monkey
chr15:45763533:45763876:+	LTR	ERV1	MER61A	343	343	343	343	0	337	338	0	0	0	0	0	Old.World.Monkey
chr15:45763876:45763917:-	LTR	ERV1	MER4E	41	41	41	41	0	41	41	48	0	0	0	0	New.World.Monkey
chr15:45764073:45764383:-	SINE	Alu	AluSq2	310	310	332	306	0	312	0	0	0	0	0	0	Old.World.Monkey
chr15:45764386:45764439:-	SINE	MIR	MIRb	53	53	0	53	0	0	0	0	0	0	0	0	Great.Apes
chr15:45764451:45765098:+	LTR	ERV1	LTR6A	647	644	639	647	0	0	0	0	0	0	0	0	Great.Apes
chr15:45765100:45765254:-	SINE	MIR	MIRb	154	154	154	154	0	154	154	0	0	169	0	0	Pig.Cow
chr15:45765583:45765824:+	SINE	MIR	MIR	241	241	241	241	242	254	254	251	463	356	246	0	Eutheria
chr15:45765819:45765927:-	SINE	MIR	MIR3	108	108	108	108	108	108	108	0	108	0	0	107	Eutheria
chr15:45765927:45766058:-	SINE	Alu	FLAM_C	131	131	131	131	131	131	131	126	0	0	0	0	New.World.Monkey
chr15:45766174:45766470:+	SINE	Alu	AluJb	296	299	286	298	288	305	312	0	0	0	0	0	Old.World.Monkey
chr15:45766746:45767048:+	SINE	Alu	AluY	302	302	0	2444	2470	0	0	0	0	0	0	0	Apes
chr15:45767535:45767843:+	SINE	Alu	AluSz6	308	308	0	0	306	297	296	0	0	0	0	0	Old.World.Monkey
chr15:45767881:45768192:-	SINE	Alu	AluSx	311	312	0	0	302	313	313	0	0	0	0	0	Old.World.Monkey
chr15:45768252:45768524:-	SINE	Alu	AluJb	272	272	272	273	273	272	264	282	0	0	0	0	New.World.Monkey
chr15:45769952:45770222:-	SINE	Alu	AluJb	270	270	271	270	278	0	0	0	0	0	0	0	Apes
chr15:45770714:45771010:-	SINE	Alu	AluSx1	296	302	0	319	285	0	0	0	0	0	0	0	Apes
chr15:45771037:45771255:-	DNA	hAT-Charlie	MER58B	218	217	217	212	219	226	0	228	0	285	0	0	Pig.Cow
chr15:45771255:45771533:-	SINE	Alu	AluJb	278	278	0	278	277	276	275	273	0	0	0	0	New.World.Monkey
chr15:45771533:45771618:-	DNA	hAT-Charlie	MER58B	85	85	85	91	91	91	91	91	0	0	0	0	New.World.Monkey
chr15:45774135:45774271:+	SINE	Alu	FLAM_C	136	136	136	133	0	0	137	135	0	0	0	0	New.World.Monkey
chr15:45774333:45774629:+	SINE	Alu	AluJb	296	296	0	296	299	298	298	0	0	0	0	0	Old.World.Monkey
chr15:45774985:45775281:-	SINE	Alu	AluJr	296	296	296	296	296	294	294	289	0	0	0	0	New.World.Monkey
chr15:45775788:45776086:+	SINE	Alu	AluSx4	298	298	0	292	300	302	302	290	0	0	0	0	New.World.Monkey
chr15:45777909:45778216:-	SINE	Alu	AluSq2	307	307	306	310	312	311	311	0	0	0	0	0	Old.World.Monkey
chr15:45778224:45778515:-	SINE	Alu	AluSx	291	288	291	290	294	295	296	0	0	0	0	0	Old.World.Monkey
chr15:45779400:45779605:+	SINE	MIR	MIRc	205	205	205	205	205	205	206	204	195	0	0	0	Pig.Cow
chr15:45780200:45780282:-	SINE	Alu	AluJb	82	82	82	82	82	81	82	0	0	0	0	0	Old.World.Monkey
chr15:45780283:45780448:-	SINE	MIR	MIR3	165	165	165	165	165	162	165	159	164	0	0	0	Pig.Cow
chr15:45780498:45780798:+	SINE	Alu	AluSz6	300	300	326	300	296	300	296	292	0	0	0	0	New.World.Monkey
chr15:45781328:45781766:-	LINE	L2	L2a	438	439	439	0	440	0	440	427	431	430	0	0	Pig.Cow
chr15:45781804:45781977:+	LINE	L1	L1PA4	173	173	167	0	173	0	0	0	0	0	0	0	Apes
chr15:45782026:45782248:+	DNA	hAT-Charlie	MER58A	222	222	224	224	221	229	228	0	238	241	0	0	Pig.Cow
chr15:45782280:45782577:-	SINE	Alu	AluJo	297	297	319	297	297	293	293	288	0	0	0	0	New.World.Monkey
chr15:45783214:45783387:-	SINE	Alu	AluJb	173	173	173	173	173	178	178	187	0	0	0	0	New.World.Monkey
chr15:45783645:45783778:+	SINE	Alu	AluJb	133	133	136	133	133	133	133	133	0	0	0	0	New.World.Monkey
chr15:45783778:45783886:-	snRNA	snRNA	U13	108	108	108	107	107	108	108	108	0	0	0	0	New.World.Monkey
chr15:45783886:45784080:+	SINE	Alu	AluJb	194	193	197	198	198	207	212	217	0	0	0	0	New.World.Monkey
chr15:45784085:45784511:+	LINE	L1	L1M5	426	426	425	431	414	423	427	407	0	0	0	0	New.World.Monkey
chr15:45784732:45785038:+	LINE	L1	L1MC4a	306	305	305	301	305	622	316	605	0	0	0	0	New.World.Monkey
chr15:45785187:45785450:+	SINE	Alu	AluSx1	263	263	263	263	263	263	263	0	0	0	0	0	Old.World.Monkey
chr15:45785744:45786044:+	SINE	Alu	AluSg	300	300	303	0	299	299	299	0	0	0	0	0	Old.World.Monkey
chr15:45786600:45786910:+	SINE	Alu	AluSz6	310	311	0	0	308	325	324	0	0	0	0	0	Old.World.Monkey
chr15:45787081:45787358:+	SINE	Alu	AluJr	277	278	274	277	282	276	277	0	0	0	0	0	Old.World.Monkey
chr15:45787484:45787616:+	DNA	hAT-Blackjack	MER94	132	132	132	132	132	132	132	0	134	0	0	0	Pig.Cow
chr15:45787617:45787720:-	DNA	hAT	MER53	103	103	103	103	103	103	103	0	104	106	0	0	Pig.Cow
chr15:45788758:45788851:-	SINE	Alu	AluJr	93	93	93	93	93	93	93	0	0	0	0	0	Old.World.Monkey
chr15:45788911:45789034:+	SINE	Alu	AluJb	123	123	123	123	123	123	123	117	0	0	0	0	New.World.Monkey
chr15:45789082:45789236:+	SINE	Alu	AluJb	154	154	154	152	155	0	153	155	0	0	0	0	New.World.Monkey
chr15:45789297:45789567:-	SINE	Alu	AluSx	270	270	270	271	271	0	272	279	0	0	0	0	New.World.Monkey
chr15:45790525:45790650:+	DNA	TcMar-Tigger	Tigger4a	125	125	125	125	125	126	126	0	0	0	0	0	Old.World.Monkey
chr15:45791279:45791568:-	SINE	Alu	AluY	289	298	286	307	295	0	0	0	0	0	0	0	Apes
chr15:45792439:45792609:-	SINE	MIR	MIRb	170	170	170	170	167	173	173	0	177	0	0	0	Pig.Cow
chr15:45792870:45793166:-	SINE	Alu	AluSq2	296	296	0	0	294	0	0	0	0	0	0	0	Apes
chr15:45793223:45793516:+	SINE	Alu	AluY	293	293	0	0	0	0	0	0	0	0	0	0	Great.Apes
chr15:45793702:45793997:-	SINE	Alu	AluJo	295	295	295	295	295	293	293	0	0	0	0	0	Old.World.Monkey
chr15:45794291:45794582:-	SINE	Alu	AluSp	291	292	0	290	291	287	287	0	0	0	0	0	Old.World.Monkey
chr15:45794586:45794877:-	SINE	Alu	AluJo	291	291	291	0	291	282	282	0	0	0	0	0	Old.World.Monkey
chr15:45794910:45795204:+	SINE	Alu	AluJr	294	294	293	295	294	295	295	0	0	0	0	0	Old.World.Monkey
chr15:45795536:45795853:+	SINE	Alu	AluSg	317	321	319	327	327	0	329	0	0	0	0	0	Old.World.Monkey
chr15:45795855:45796193:+	SINE	Alu	AluSx	338	344	339	350	356	0	345	0	0	0	0	0	Old.World.Monkey
chr15:45796875:45797092:-	SINE	MIR	MIR	217	217	217	217	217	217	217	0	0	0	0	0	Old.World.Monkey
chr15:45797148:45797461:+	SINE	Alu	AluSq	313	312	0	313	304	304	0	0	0	0	0	0	Old.World.Monkey
chr15:45797804:45798095:+	LINE	L1	L1MC4a	291	291	0	296	294	294	294	298	0	0	0	0	New.World.Monkey
chr15:45798095:45798441:+	SINE	Alu	AluJb	346	346	0	346	340	0	0	0	0	0	0	0	Apes
chr15:45798441:45798482:+	LINE	L1	L1MC4a	41	41	41	41	41	41	41	0	40	44	0	0	Pig.Cow
chr15:45799022:45799188:-	LINE	L1	L1MB5	166	166	167	166	164	166	166	0	0	0	0	0	Old.World.Monkey
chr15:45799237:45799562:+	SINE	Alu	AluSg	325	319	0	312	0	0	0	0	0	0	0	0	Great.Apes
chr15:45799569:45799682:-	LINE	L1	HAL1	113	113	0	111	0	112	0	108	0	0	0	0	New.World.Monkey
chr15:45799682:45799984:-	SINE	Alu	AluSz	302	304	0	308	0	293	0	0	0	0	0	0	Old.World.Monkey
chr15:45799984:45800119:-	LINE	L1	HAL1	135	135	135	135	0	135	135	134	137	0	0	0	Pig.Cow
chr15:45800195:45800320:-	SINE	Alu	AluJo	125	125	125	125	0	125	125	125	0	0	0	0	New.World.Monkey
chr15:45801114:45801229:+	DNA	hAT-Charlie	Charlie24	115	115	115	115	0	112	110	0	0	115	0	0	Pig.Cow
chr15:45801443:45801751:-	SINE	Alu	AluSx	308	317	342	0	0	0	298	0	0	0	0	0	Old.World.Monkey
chr15:45801974:45802260:+	SINE	Alu	AluJb	286	286	313	0	0	0	286	0	0	0	0	0	Old.World.Monkey
chr15:45801975:45802301:+	SINE	Alu	AluYc	326	326	353	0	0	0	319	0	0	0	0	0	Old.World.Monkey
chr15:45802301:45802369:+	SINE	Alu	AluSz6	68	68	68	0	68	0	0	0	0	0	0	0	Apes
chr15:45802408:45802467:+	SINE	Alu	AluY	59	59	59	58	58	58	58	57	0	0	0	0	New.World.Monkey
chr15:45803621:45803678:+	DNA	hAT-Charlie	Charlie4z	57	57	57	57	57	56	56	57	60	58	0	0	Pig.Cow
chr15:45803678:45803980:-	SINE	Alu	AluSz	302	307	0	302	321	304	302	0	0	0	0	0	Old.World.Monkey
chr15:45803980:45804045:+	DNA	hAT-Charlie	Charlie4z	65	65	65	65	65	65	65	65	0	0	0	0	New.World.Monkey
chr15:45804427:45804617:-	DNA	hAT-Charlie	MER5A	190	190	190	190	503	190	190	184	0	0	0	0	New.World.Monkey
chr15:45804649:45804813:-	DNA	hAT-Charlie	Charlie17a	164	164	164	166	167	167	167	0	165	166	0	0	Pig.Cow
chr15:45804935:45805040:+	DNA	hAT-Charlie	MER3	105	105	105	105	105	105	105	734	100	102	0	0	Pig.Cow
chr15:45805047:45805212:+	SINE	Alu	FRAM	165	164	164	159	160	158	158	157	0	0	0	0	New.World.Monkey
chr15:45805215:45805340:+	SINE	Alu	AluSx	125	125	125	125	125	126	126	128	0	0	0	0	New.World.Monkey
chr15:45805399:45805626:-	SINE	Alu	AluJr	227	226	230	222	217	225	224	0	0	0	0	0	Old.World.Monkey
chr15:45805671:45806165:+	LINE	L1	L1M4	494	492	493	494	491	504	0	493	0	0	0	0	New.World.Monkey
chr15:45806174:45806261:-	LINE	L1	HAL1	87	87	87	88	86	85	0	86	0	0	0	0	New.World.Monkey
chr15:45806261:45806577:+	SINE	Alu	AluSp	316	317	0	0	310	0	0	0	0	0	0	0	Apes
chr15:45806577:45806708:-	LINE	L1	HAL1	131	131	0	0	0	135	0	0	0	0	0	0	Old.World.Monkey
chr15:45806708:45807012:-	SINE	Alu	AluSx	304	299	0	298	0	0	0	0	0	0	0	0	Great.Apes
chr15:45807012:45807088:-	LINE	L1	HAL1	76	76	0	76	0	0	0	0	0	0	0	0	Great.Apes
chr15:45807088:45807383:-	SINE	Alu	AluJr	295	294	0	296	0	0	0	0	0	0	0	0	Great.Apes
chr15:45807383:45807525:-	SINE	Alu	FLAM_C	142	142	0	144	0	0	0	0	0	0	0	0	Great.Apes
chr15:45807525:45807570:-	LINE	L1	HAL1	45	45	0	45	0	0	0	0	0	0	0	0	Great.Apes
chr15:45807570:45807885:+	SINE	Alu	AluY	315	327	0	312	0	0	0	0	0	0	0	0	Great.Apes
chr15:45807885:45807938:-	LINE	L1	HAL1	53	53	53	53	0	54	54	0	0	0	0	0	Old.World.Monkey
chr15:45807938:45808258:-	SINE	Alu	AluJb	320	320	319	314	0	309	309	0	0	0	0	0	Old.World.Monkey
chr15:45808258:45808336:-	LINE	L1	HAL1	78	78	0	81	82	81	81	81	81	0	0	0	Pig.Cow
chr15:45808353:45808470:-	LINE	L1	HAL1	117	117	117	117	117	117	117	116	116	118	0	0	Pig.Cow
chr15:45808470:45808528:+	DNA	hAT-Charlie	MER5A	58	58	58	58	58	58	58	58	0	0	0	0	New.World.Monkey
chr15:45808523:45808583:+	DNA	hAT-Charlie	MER5A	60	60	60	60	60	60	60	60	0	0	0	0	New.World.Monkey
chr15:45808583:45808778:-	LINE	L1	HAL1	195	194	194	194	195	191	191	0	0	0	0	0	Old.World.Monkey
chr15:45808784:45809008:+	SINE	Alu	AluSz	224	224	224	224	224	0	0	0	0	0	0	0	Apes
chr15:45809008:45809120:+	SINE	Alu	AluSx	112	112	112	112	112	114	114	114	0	0	0	0	New.World.Monkey
chr15:45809135:45809200:-	LINE	L1	HAL1	65	65	64	65	65	65	65	65	0	0	0	0	New.World.Monkey
chr15:45809256:45809347:+	LINE	L2	L2a	91	91	90	91	88	392	392	0	91	88	0	0	Pig.Cow
chr15:45809528:45809540:+	LINE	L2	L2a	12	12	12	0	0	12	12	12	0	0	12	0	Eutheria
chr15:45809540:45809782:-	SINE	Alu	AluSp	242	235	0	231	0	234	234	0	0	0	0	0	Old.World.Monkey
chr15:45809782:45809864:+	LINE	L2	L2a	82	82	0	0	0	83	83	0	0	0	0	0	Old.World.Monkey
chr15:45809864:45810175:+	SINE	Alu	AluY	311	318	0	0	300	0	0	0	0	0	0	0	Apes
chr15:45810175:45810655:+	LINE	L2	L2a	480	479	479	480	479	465	465	0	0	481	0	0	Pig.Cow
chr15:45810761:45811055:-	SINE	Alu	AluSz	294	296	295	295	297	325	293	293	0	0	0	0	New.World.Monkey
chr15:45811141:45811379:-	SINE	Alu	AluSz	238	238	237	238	238	0	0	239	0	0	0	0	New.World.Monkey
chr15:45811424:45811685:-	SINE	Alu	AluSz	261	261	258	260	261	0	0	0	0	0	0	0	Apes
chr15:45812214:45812282:-	LINE	L2	L2a	68	68	68	68	68	68	68	0	70	0	0	75	Eutheria
chr15:45812456:45812772:-	SINE	Alu	AluSx1	316	316	325	303	0	0	0	0	0	0	0	0	Great.Apes
chr15:45812772:45812849:-	LINE	L2	L2b	77	77	77	77	77	174	77	78	76	79	0	0	Pig.Cow
chr15:45812849:45813103:+	DNA	hAT-Charlie	MER112	254	254	254	254	249	252	252	251	248	0	0	0	Pig.Cow
chr15:45813103:45813235:-	LINE	L2	L2b	132	132	132	0	132	131	131	128	132	129	0	0	Pig.Cow
chr15:45813664:45813805:+	SINE	MIR	MIR3	141	144	149	0	145	150	148	0	0	0	0	0	Old.World.Monkey
chr15:45815599:45815770:-	DNA	TcMar-Tigger	Tigger1	171	171	171	173	0	166	166	0	0	0	0	0	Old.World.Monkey
chr15:45815817:45815940:+	SINE	Alu	AluJr4	123	123	123	126	0	123	123	122	0	0	0	0	New.World.Monkey
chr15:45815940:45815967:-	DNA	TcMar-Tigger	Tigger1	27	31	32	31	0	30	30	0	0	0	0	0	Old.World.Monkey
chr15:45815967:45816261:+	SINE	Alu	AluSp	294	294	297	302	0	293	294	0	0	0	0	0	Old.World.Monkey
chr15:45816261:45816978:-	DNA	TcMar-Tigger	Tigger1	717	719	719	734	707	0	0	0	0	0	0	0	Apes
chr15:45816978:45817292:-	SINE	Alu	AluSp	314	316	315	328	311	0	0	0	0	0	0	0	Apes
chr15:45817292:45817924:-	DNA	TcMar-Tigger	Tigger1	632	632	640	642	622	0	0	0	0	0	0	0	Apes
chr15:45817924:45818245:+	SINE	Alu	AluSx	321	322	326	0	0	0	0	0	0	0	0	0	Great.Apes
chr15:45818245:45818519:-	DNA	TcMar-Tigger	Tigger1	274	262	275	0	0	0	0	0	0	0	0	0	Great.Apes
chr15:45818519:45818633:-	SINE	Alu	AluJb	114	114	114	114	114	113	114	113	0	0	0	0	New.World.Monkey
chr15:45818633:45819163:-	DNA	TcMar-Tigger	Tigger1	530	530	530	531	526	531	531	0	0	0	0	0	Old.World.Monkey
chr15:45819216:45819454:+	SINE	Alu	AluJr4	238	238	238	238	238	237	237	0	0	0	0	0	Old.World.Monkey
chr15:45819486:45819795:-	SINE	Alu	AluJb	309	309	309	309	309	308	308	0	0	0	0	0	Old.World.Monkey
chr15:45819886:45820056:-	SINE	Alu	AluSx	170	167	171	181	0	0	186	0	0	0	0	0	Old.World.Monkey
chr15:45820097:45820385:-	SINE	Alu	AluSx	288	288	287	288	0	0	4888	0	0	0	0	0	Old.World.Monkey
chr15:45820385:45820520:-	SINE	Alu	AluSx	135	135	135	138	0	0	135	0	0	0	0	0	Old.World.Monkey
chr15:45820526:45820685:+	DNA	hAT-Charlie	Charlie4z	159	159	159	159	157	159	159	0	0	0	0	0	Old.World.Monkey
chr15:45820772:45821063:-	SINE	Alu	AluY	291	292	291	292	291	301	301	0	0	0	0	0	Old.World.Monkey
chr15:45821103:45821209:-	DNA	TcMar-Tigger	Tigger14a	106	106	106	103	106	106	106	0	105	106	0	0	Pig.Cow
chr15:45821769:45822294:+	LTR	ERVL-MaLR	MLT1F1	525	523	525	526	525	525	525	0	0	513	0	0	Pig.Cow
chr15:45822407:45822557:-	DNA	TcMar	MamRep1161	150	0	150	150	150	150	150	0	149	150	0	0	Pig.Cow
chr15:45822637:45822782:-	SINE	Alu	FLAM_C	145	145	145	144	145	0	0	0	0	0	0	0	Apes
chr15:45822991:45823129:+	SINE	Alu	AluSx	138	138	138	138	138	0	136	0	0	0	0	0	Old.World.Monkey
chr15:45823129:45823430:+	SINE	Alu	AluSg	301	298	0	307	298	0	301	0	0	0	0	0	Old.World.Monkey
chr15:45823430:45823605:+	SINE	Alu	AluSx	175	171	0	180	177	171	171	0	0	0	0	0	Old.World.Monkey
chr15:45823644:45823720:-	SINE	MIR	MIRb	76	76	76	76	76	76	76	0	84	103	0	78	Eutheria
chr15:45823718:45823980:+	SINE	MIR	MIR	262	268	262	272	264	314	265	0	0	0	0	0	Old.World.Monkey
chr15:45824010:45824055:-	LTR	ERV1	MER4D0	45	45	45	45	45	45	45	0	0	0	0	0	Old.World.Monkey
chr15:45824058:45824199:-	SINE	MIR	MIRc	141	141	141	141	141	139	139	0	138	136	0	136	Eutheria
chr15:45824612:45824852:-	LTR	ERV1	MER41A	240	240	240	240	0	235	235	0	0	0	0	0	Old.World.Monkey
chr15:45824847:45824895:-	SINE	Alu	AluYd8	48	48	48	48	48	48	48	0	0	0	0	0	Old.World.Monkey
chr15:45824897:45825036:-	SINE	Alu	AluSx	139	138	138	138	138	138	138	0	0	0	0	0	Old.World.Monkey
chr15:45825037:45825367:-	LTR	ERV1	MER41A	330	331	331	329	329	329	329	0	0	0	0	0	Old.World.Monkey
chr15:45825581:45825921:-	SINE	Alu	AluSx	340	354	350	343	331	0	638	0	0	0	0	0	Old.World.Monkey
chr15:45826236:45826333:+	SINE	MIR	MIRc	97	97	97	97	97	564	564	0	96	96	0	0	Pig.Cow
chr15:45826432:45826728:+	SINE	Alu	AluSz6	296	296	296	293	295	290	290	0	0	0	0	0	Old.World.Monkey
chr15:45827246:45827295:+	SINE	MIR	MIR	49	49	49	49	49	49	49	0	49	49	49	49	Eutheria
chr15:45828071:45828130:-	DNA	hAT-Blackjack	MER81	59	59	59	59	59	62	62	60	62	71	58	58	Eutheria
chr15:45828623:45828928:-	SINE	Alu	AluSx1	305	305	0	301	297	308	308	0	0	0	0	0	Old.World.Monkey
chr15:45828966:45829042:-	SINE	Alu	AluSz6	76	76	0	84	76	0	0	0	0	0	0	0	Apes
chr15:45829234:45829384:-	LINE	CR1	CR1_Mam	150	150	0	150	150	150	150	149	150	148	0	0	Pig.Cow
chr15:45829397:45829444:-	DNA	hAT-Charlie	MER58B	47	47	0	47	48	48	48	48	48	48	0	0	Pig.Cow
chr15:45829704:45829988:+	SINE	Alu	AluY	284	284	0	284	284	282	282	0	0	0	0	0	Old.World.Monkey
chr15:45830045:45830280:-	DNA	hAT-Charlie	MER58B	235	235	235	235	237	235	235	237	249	0	0	253	Eutheria
chr15:45830440:45830774:-	SINE	Alu	AluSg7	334	334	334	318	0	0	0	0	0	0	0	0	Great.Apes
chr15:45830844:45831026:-	SINE	Alu	AluSx1	182	182	182	186	182	0	0	0	0	0	0	0	Apes
chr15:45831475:45831608:+	LINE	L2	L2b	133	133	132	132	132	132	132	132	136	134	0	0	Pig.Cow
chr15:45831665:45831835:+	SINE	MIR	MIRb	170	170	170	0	0	173	173	173	0	167	0	0	Pig.Cow
chr15:45832488:45832782:-	SINE	Alu	AluSz6	294	294	0	294	288	0	286	293	0	0	0	0	New.World.Monkey
chr15:45832782:45832949:-	SINE	MIR	MIRb	167	167	0	167	167	167	167	166	0	0	0	0	New.World.Monkey
chr15:45833220:45833516:+	SINE	Alu	AluSp	296	309	0	298	282	0	0	0	0	0	0	0	Apes
chr15:45833959:45834059:+	SINE	Alu	AluJb	100	100	0	100	100	100	100	100	0	0	0	0	New.World.Monkey
chr15:45834347:45834657:-	SINE	Alu	AluSq2	310	439	306	350	296	0	305	0	0	0	0	0	Old.World.Monkey
chr15:45834698:45835060:-	LTR	ERVL-MaLR	THE1D	362	362	362	363	362	361	361	358	0	0	0	0	New.World.Monkey
chr15:45835382:45835733:-	LTR	ERVL-MaLR	MLT1A0	351	351	351	346	351	351	351	0	0	0	0	0	Old.World.Monkey
chr15:45835779:45836092:-	SINE	Alu	AluSp	313	315	0	315	308	0	0	0	0	0	0	0	Apes
chr15:45836281:45837148:-	LINE	L1	L1PA13	867	867	863	866	848	0	870	1225	0	0	0	0	New.World.Monkey
chr15:45837287:45837600:-	SINE	Alu	AluSq2	313	307	420	320	318	309	311	321	0	0	0	0	New.World.Monkey
chr15:45837816:45838097:-	LTR	ERVL-MaLR	MLT1A0	281	281	281	281	275	281	281	281	0	0	0	0	New.World.Monkey
chr15:45838097:45838307:+	SINE	Alu	AluSx	210	210	211	210	210	210	210	213	0	0	0	0	New.World.Monkey
chr15:45838645:45838766:-	SINE	Alu	AluSz6	121	121	121	0	0	0	0	0	0	0	0	0	Great.Apes
chr15:45838880:45839163:+	SINE	Alu	AluSx1	283	280	0	283	274	0	0	280	0	0	0	0	New.World.Monkey
chr15:45839250:45839993:-	LTR	ERV1	LTR17	743	743	743	757	732	6107	5948	0	0	0	0	0	Old.World.Monkey
chr15:45840051:45840362:-	SINE	Alu	AluSz	311	310	310	309	308	300	301	306	0	0	0	0	New.World.Monkey
chr15:45840890:45841472:+	LTR	ERV1	LTR9	582	582	582	576	574	0	0	0	0	0	0	0	Apes
chr15:45841594:45841767:-	SINE	MIR	MIRc	173	171	173	173	171	173	173	173	172	169	0	0	Pig.Cow
chr15:45841833:45842125:-	SINE	Alu	AluJb	292	292	292	292	294	317	317	285	0	0	0	0	New.World.Monkey
chr15:45842530:45842827:-	SINE	Alu	AluSg	297	297	297	301	0	298	298	0	0	0	0	0	Old.World.Monkey
chr15:45843115:45843423:-	SINE	Alu	AluSx4	308	298	313	0	0	300	306	0	0	0	0	0	Old.World.Monkey
chr15:45843433:45843801:-	LTR	ERV1	LTR7	368	367	367	366	0	366	366	0	0	0	0	0	Old.World.Monkey
chr15:45844249:45844466:+	SINE	MIR	MIRc	217	219	219	218	216	219	219	219	0	0	0	0	New.World.Monkey
chr15:45844842:45845322:+	LTR	ERVL-MaLR	MLT1H1	480	480	480	481	943	481	485	0	0	0	0	0	Old.World.Monkey
chr15:45845415:45845714:-	SINE	Alu	AluJb	299	301	301	312	301	287	288	0	0	0	0	0	Old.World.Monkey
chr15:45845716:45845802:-	rRNA	rRNA	5S	86	86	85	86	86	86	86	86	0	0	0	0	New.World.Monkey
chr15:45845999:45846244:+	SINE	Alu	AluSx1	245	244	245	245	254	248	248	0	0	0	0	0	Old.World.Monkey
chr15:45846259:45846475:-	LINE	L1	L1M4	216	216	215	214	213	216	216	0	0	0	0	0	Old.World.Monkey
chr15:45846459:45846892:-	LINE	L1	L1M4	433	433	424	432	736	747	747	0	0	0	0	0	Old.World.Monkey
chr15:45846948:45847179:-	LINE	L1	L1ME2z	231	231	231	229	231	231	231	222	0	0	0	0	New.World.Monkey
chr15:45849302:45849683:-	LTR	ERVL	MLT2C1	381	381	379	381	379	378	378	369	387	0	0	0	Pig.Cow
chr15:45850311:45850431:-	LINE	L2	L2c	120	120	120	120	120	0	0	120	0	118	0	117	Eutheria
chr15:45850716:45850791:-	LINE	L1	L1MDa	75	75	75	76	75	75	75	76	0	77	0	0	Pig.Cow
chr15:45850849:45851078:-	SINE	Alu	AluJo	229	230	0	236	229	0	0	0	0	0	0	0	Apes
chr15:45851096:45851412:-	SINE	Alu	AluJo	316	315	0	320	635	321	321	0	0	0	0	0	Old.World.Monkey
chr15:45851419:45851492:-	LINE	L1	L1ME1	73	73	0	73	73	76	76	0	0	0	0	0	Old.World.Monkey
chr15:45851492:45851784:-	SINE	Alu	AluY	292	292	0	293	291	0	315	0	0	0	0	0	Old.World.Monkey
chr15:45851787:45852118:-	SINE	Alu	AluJr	331	332	0	0	339	0	0	0	0	0	0	0	Apes
chr15:45852118:45852184:-	LINE	L1	L1ME1	66	66	0	66	66	0	66	0	0	0	0	0	Old.World.Monkey
chr15:45852190:45852495:-	SINE	Alu	AluSz	305	305	0	325	308	0	0	0	0	0	0	0	Apes
chr15:45852510:45852577:+	LINE	L1	L1MB3	67	67	0	67	67	0	67	0	0	0	0	0	Old.World.Monkey
chr15:45852577:45852716:+	SINE	Alu	FLAM_C	139	0	0	135	0	0	142	0	0	0	0	0	Old.World.Monkey
chr15:45852716:45852769:+	LINE	L1	L1MB3	53	0	0	54	53	0	52	0	0	0	0	0	Old.World.Monkey
chr15:45852769:45853068:+	SINE	Alu	AluSp	299	0	0	292	299	0	0	0	0	0	0	0	Apes
chr15:45853068:45853856:+	LINE	L1	L1MB3	788	750	0	791	787	788	778	0	0	0	0	0	Old.World.Monkey
chr15:45853857:45854021:+	SINE	Alu	FAM	164	164	164	168	164	164	0	0	0	0	0	0	Old.World.Monkey
chr15:45854046:45854076:+	LINE	L1	L1MB3	30	30	30	31	30	30	30	0	0	0	0	0	Old.World.Monkey
chr15:45854100:45854174:+	LINE	L1	L1MB3	74	74	74	74	0	74	74	0	0	0	0	0	Old.World.Monkey
chr15:45854174:45854471:+	SINE	Alu	AluSz	297	297	294	301	291	299	299	0	0	0	0	0	Old.World.Monkey
chr15:45854471:45854836:+	LINE	L1	L1MB3	365	365	359	368	366	368	368	0	0	0	0	0	Old.World.Monkey
chr15:45854836:45855135:+	SINE	Alu	AluJb	299	299	334	308	299	623	609	0	0	0	0	0	Old.World.Monkey
chr15:45855506:45855613:+	SINE	Alu	AluJr	107	106	107	107	107	107	107	106	0	0	0	0	New.World.Monkey
chr15:45856080:45856410:+	LTR	ERVL-MaLR	MLT1J	330	330	331	330	330	327	330	336	0	0	0	0	New.World.Monkey
chr15:45856531:45856577:-	LINE	L2	L2c	46	46	46	46	46	48	48	48	0	48	0	0	Pig.Cow
chr15:45856577:45857008:+	LTR	ERV1	LOR1b	431	432	432	427	432	432	432	0	0	0	0	0	Old.World.Monkey
chr15:45857008:45857392:-	LINE	L2	L2c	384	384	383	393	384	388	385	0	0	0	0	0	Old.World.Monkey
chr15:45857392:45857568:+	SINE	Alu	AluSx1	176	176	176	176	176	176	176	0	0	0	0	0	Old.World.Monkey
chr15:45857579:45857954:+	LTR	ERVL-MaLR	MSTA	375	376	376	377	376	375	375	380	0	0	0	0	New.World.Monkey
chr15:45857960:45858095:+	LTR	ERVL	ERV3-16A3_I-int	135	135	135	132	135	135	135	133	0	0	0	0	New.World.Monkey
chr15:45858098:45858419:+	SINE	Alu	AluSx1	321	310	310	0	308	0	0	0	0	0	0	0	Apes
chr15:45858428:45858699:+	SINE	Alu	AluJb	271	271	271	271	271	289	289	299	0	0	0	0	New.World.Monkey
chr15:45858701:45858889:+	LTR	ERVL	ERV3-16A3_I-int	188	188	188	189	188	188	188	187	0	0	0	0	New.World.Monkey
chr15:45859482:45860199:+	LTR	ERVL	ERV3-16A3_I-int	717	717	717	727	716	715	715	0	0	0	0	0	Old.World.Monkey
chr15:45860215:45860487:+	SINE	Alu	AluJb	272	270	264	290	272	0	0	0	0	0	0	0	Apes
chr15:45860519:45861315:+	LTR	ERVL	ERV3-16A3_I-int	796	796	797	808	795	0	0	0	0	0	0	0	Apes
chr15:45861449:45861655:-	LTR	ERVL	LTR33A_	206	205	206	212	206	210	210	0	0	0	0	0	Old.World.Monkey
chr15:45861655:45861709:+	LTR	ERVL	LTR41	54	54	54	54	54	54	54	54	0	0	53	0	Eutheria
chr15:45861710:45862335:+	LTR	ERVL-MaLR	MLT1E1A	625	625	619	656	0	625	625	625	0	0	0	0	New.World.Monkey
chr15:45862335:45862923:+	LTR	ERVL	LTR41	588	588	587	601	0	593	593	610	0	0	0	0	New.World.Monkey
chr15:45862923:45863050:-	SINE	Alu	FLAM_C	127	127	127	127	127	127	127	127	0	0	0	0	New.World.Monkey
chr15:45863050:45863126:+	LTR	ERVL	LTR41	76	76	76	77	76	76	76	75	0	0	0	75	Eutheria
chr15:45863126:45863406:-	LTR	ERVL	LTR33A_	280	279	280	285	280	280	280	284	272	0	0	282	Eutheria
chr15:45864837:45864988:-	SINE	MIR	MIRc	151	151	151	152	152	486	484	150	0	0	0	0	New.World.Monkey
chr15:45864990:45865230:+	LTR	ERVL-MaLR	MLT1K	240	240	239	245	0	239	239	242	237	0	0	0	Pig.Cow
chr15:45865230:45865525:-	SINE	Alu	AluSz	295	295	296	299	295	295	295	295	0	0	0	0	New.World.Monkey
chr15:45865525:45865815:+	LTR	ERVL-MaLR	MLT1K	290	293	294	287	295	0	0	285	0	0	0	0	New.World.Monkey
chr15:45865933:45866942:-	LTR	ERV1	MER52A	1009	1010	1010	1026	1003	1058	1058	0	0	0	0	0	Old.World.Monkey
chr15:45867091:45867153:+	LINE	L1	L1MC1	62	62	62	62	62	62	62	0	63	0	0	0	Pig.Cow
chr15:45867153:45867464:+	SINE	Alu	AluSx	311	302	310	318	299	0	296	0	0	0	0	0	Old.World.Monkey
chr15:45867464:45868531:+	LINE	L1	L1MC1	1067	1069	1065	1075	0	1054	1061	0	0	1042	0	0	Pig.Cow
chr15:45868531:45868844:+	SINE	Alu	AluSp	313	313	323	313	312	301	303	0	0	0	0	0	Old.World.Monkey
chr15:45868927:45869284:+	LTR	ERVL-MaLR	MLT1I	357	359	360	373	359	357	357	734	0	0	0	0	New.World.Monkey
chr15:45869387:45869532:+	SINE	Alu	AluSx	145	141	0	142	142	148	147	0	0	0	0	0	Old.World.Monkey
chr15:45869532:45869834:+	SINE	Alu	AluYa5	302	0	0	0	0	0	0	0	0	0	0	0	Human
chr15:45869834:45870013:+	SINE	Alu	AluSx	179	0	178	0	0	0	0	0	0	0	0	0	Great.Apes
chr15:45870046:45870340:+	SINE	Alu	AluJb	294	291	293	295	291	292	292	305	0	0	0	0	New.World.Monkey
chr15:45870390:45870641:+	SINE	Alu	AluJr	251	243	250	239	240	240	241	241	0	0	0	0	New.World.Monkey
chr15:45871160:45871472:-	SINE	Alu	AluSz6	312	312	312	313	313	0	0	0	0	0	0	0	Apes
chr15:45872288:45872723:+	LTR	ERVL-MaLR	MLT1D	435	435	434	435	435	429	430	446	430	0	0	0	Pig.Cow
chr15:45872723:45873033:+	SINE	Alu	AluY	310	309	319	303	0	313	311	0	0	0	0	0	Old.World.Monkey
chr15:45873033:45873095:+	LTR	ERVL-MaLR	MLT1D	62	62	62	62	60	61	62	61	0	0	0	0	New.World.Monkey
chr15:45873494:45873606:-	LTR	ERV1	MER41B	112	111	112	112	112	112	112	0	0	0	0	0	Old.World.Monkey
chr15:45873606:45873902:+	SINE	Alu	AluY	296	296	297	296	291	295	295	0	0	0	0	0	Old.World.Monkey
chr15:45873902:45874392:-	LTR	ERV1	MER41B	490	490	490	489	492	495	495	493	0	0	0	0	New.World.Monkey
chr15:45874642:45874783:+	SINE	Alu	AluJo	141	141	141	144	141	144	141	143	0	0	0	0	New.World.Monkey
chr15:45875127:45875265:+	SINE	Alu	FLAM_C	138	138	138	138	0	138	138	137	0	0	0	0	New.World.Monkey
chr15:45875404:45875688:-	SINE	Alu	AluSx	284	284	0	286	285	0	0	319	0	0	0	0	New.World.Monkey
chr15:45875709:45875833:-	LTR	ERV1	MER4D1	124	124	0	124	122	0	0	0	0	0	0	0	Apes
chr15:45875833:45876462:-	LTR	ERV1	MER41B	629	629	0	618	628	0	0	631	0	0	0	0	New.World.Monkey
chr15:45876462:45876606:-	LTR	ERV1	MER4D1	144	144	0	144	144	0	0	152	0	0	0	0	New.World.Monkey
chr15:45876606:45876746:+	SINE	Alu	FLAM_C	140	140	0	140	140	0	0	140	0	0	0	0	New.World.Monkey
chr15:45876746:45876821:-	LTR	ERV1	MER4D1	75	92	0	75	75	0	0	0	0	0	0	0	Apes
chr15:45876821:45877124:-	SINE	Alu	AluSq2	303	304	0	628	304	0	0	0	0	0	0	0	Apes
chr15:45877124:45877135:-	LTR	ERV1	MER4D1	11	11	0	11	11	0	0	0	0	0	0	0	Apes
chr15:45877135:45877431:-	SINE	Alu	AluSp	296	311	0	294	300	309	311	300	0	0	0	0	New.World.Monkey
chr15:45877431:45877984:-	LTR	ERV1	MER4D1	553	550	549	556	556	559	558	571	0	0	0	0	New.World.Monkey
chr15:45878104:45878426:-	LTR	ERVL-MaLR	MLT1D	322	319	321	321	321	323	323	331	0	343	0	0	Pig.Cow
chr15:45878427:45878526:-	SINE	Alu	AluSx	99	98	98	98	98	0	0	99	0	0	0	0	New.World.Monkey
chr15:45878526:45878654:-	LTR	ERVL-MaLR	MLT1D	128	128	128	128	128	159	128	128	128	130	0	0	Pig.Cow
chr15:45880152:45880348:+	DNA	DNA	MER105	196	196	196	196	196	196	196	192	0	195	0	0	Pig.Cow
chr15:45881098:45881456:+	LINE	L1	L1MC4a	358	358	359	397	357	358	358	360	712	0	0	0	Pig.Cow
chr15:45881651:45881915:+	LINE	L2	L2c	264	264	264	265	264	252	252	0	0	0	0	0	Old.World.Monkey
chr15:45882606:45882900:-	SINE	Alu	AluSz	294	301	291	290	293	284	286	294	0	0	0	0	New.World.Monkey
chr15:45883637:45883872:-	SINE	Alu	AluJo	235	235	236	235	236	235	235	229	0	0	0	0	New.World.Monkey
chr15:45883874:45883951:-	DNA	hAT-Charlie	Charlie4z	77	77	77	77	77	77	77	77	74	0	0	0	Pig.Cow
chr15:45884181:45884280:+	scRNA	scRNA	HY3	99	99	99	99	99	99	99	99	0	0	0	0	New.World.Monkey
chr15:45885309:45885606:+	SINE	Alu	AluSx3	297	299	311	290	289	0	0	0	0	0	0	0	Apes
chr15:45885961:45886134:-	SINE	MIR	MIRb	173	173	173	173	173	0	0	185	0	0	0	0	New.World.Monkey
chr15:45886268:45886354:+	SINE	MIR	MIRc	86	86	86	86	86	0	0	0	0	0	0	0	Apes
chr15:45886792:45887082:-	SINE	Alu	AluSz	290	290	290	290	291	0	0	0	0	0	0	0	Apes
chr15:45887124:45887297:-	LTR	ERVL	MER21C	173	173	173	173	173	173	173	195	0	0	0	0	New.World.Monkey
chr15:45887299:45887384:+	SINE	Alu	AluJo	85	85	85	85	89	85	85	84	0	0	0	0	New.World.Monkey
chr15:45887432:45887621:-	LTR	ERVL	MER21C	189	189	189	189	189	186	186	186	0	0	0	0	New.World.Monkey
chr15:45887621:45888005:-	LINE	L1	L1MC	384	381	384	382	384	384	384	0	0	0	0	0	Old.World.Monkey
chr15:45888005:45888298:-	SINE	Alu	AluSp	293	293	0	293	294	294	293	0	0	0	0	0	Old.World.Monkey
chr15:45888298:45888391:-	LINE	L1	L1MC	93	93	0	93	93	0	0	0	0	0	0	0	Apes
chr15:45888391:45888695:-	SINE	Alu	AluJb	304	307	0	295	310	299	299	0	0	0	0	0	Old.World.Monkey
chr15:45888695:45888882:-	LINE	L1	L1MC	187	187	0	184	0	200	190	0	0	0	0	0	Old.World.Monkey
chr15:45888882:45889172:-	SINE	Alu	AluSx	290	295	0	313	0	292	292	0	0	0	0	0	Old.World.Monkey
chr15:45889172:45889392:-	LINE	L1	L1MC	220	220	0	220	0	220	220	0	0	0	0	0	Old.World.Monkey
chr15:45889392:45889673:+	SINE	Alu	AluJr4	281	281	0	0	0	281	281	0	0	0	0	0	Old.World.Monkey
chr15:45889673:45890102:-	LINE	L1	L1MC	429	416	0	0	0	0	427	0	0	0	0	0	Old.World.Monkey
chr15:45890100:45892540:+	LINE	L1	L1PA2	2440	0	0	0	0	0	0	0	0	0	0	0	Human
chr15:45892539:45893047:-	LINE	L1	L1MC	508	502	508	505	507	0	0	0	0	0	0	0	Apes
chr15:45893048:45893102:-	DNA	TcMar-Tigger	MER44A	54	54	54	54	54	0	0	0	0	0	0	0	Apes
chr15:45893098:45893238:-	DNA	TcMar-Tigger	Tigger4b	140	140	140	138	138	0	0	0	0	0	0	0	Apes
chr15:45893238:45893496:-	DNA	TcMar-Tigger	MER44A	258	258	258	268	261	0	0	0	0	0	0	0	Apes
chr15:45893500:45893953:-	LINE	L1	L1MC	453	453	454	452	451	453	453	0	0	0	0	0	Old.World.Monkey
chr15:45894096:45894393:-	SINE	Alu	AluJo	297	298	297	301	291	0	291	0	0	0	0	0	Old.World.Monkey
chr15:45894690:45894857:-	SINE	MIR	MIR3	167	167	167	167	167	163	163	163	0	0	0	0	New.World.Monkey
chr15:45895630:45895932:+	SINE	Alu	AluJr	302	298	302	302	293	302	302	308	0	0	0	0	New.World.Monkey
chr15:45896284:45896414:+	SINE	Alu	AluSz6	130	130	130	128	130	130	130	0	0	0	0	0	Old.World.Monkey
chr15:45897771:45898087:-	SINE	Alu	AluSq2	316	316	0	0	315	0	0	305	0	0	0	0	New.World.Monkey
chr15:45898184:45898303:-	SINE	Alu	FLAM_C	119	119	119	119	119	117	117	116	0	0	0	0	New.World.Monkey
chr15:45899690:45899989:+	SINE	Alu	AluSc	299	299	299	310	304	454	301	293	0	0	0	0	New.World.Monkey
chr15:45900755:45900807:+	DNA	hAT-Charlie	MER5B	52	52	52	52	51	52	52	53	52	0	0	0	Pig.Cow
chr15:45901380:45901549:+	SINE	Alu	AluJr	169	165	177	166	165	170	170	161	0	0	0	0	New.World.Monkey
chr15:45902094:45902402:+	SINE	Alu	AluSz6	308	307	0	294	303	0	307	0	0	0	0	0	Old.World.Monkey
chr15:45902410:45902572:+	SINE	Alu	AluSz	162	162	0	162	161	0	0	0	0	0	0	0	Apes
chr15:45903011:45903287:-	SINE	Alu	AluY	276	275	0	1432	1427	276	276	0	0	0	0	0	Old.World.Monkey
chr15:45903933:45904223:+	SINE	Alu	AluSx3	290	290	0	289	286	293	293	0	0	0	0	0	Old.World.Monkey
chr15:45904326:45904367:+	SINE	MIR	MIR	41	41	41	40	41	41	41	41	0	0	0	0	New.World.Monkey
chr15:45904367:45904685:+	SINE	Alu	AluJb	318	311	311	310	308	313	313	0	0	0	0	0	Old.World.Monkey
chr15:45904685:45904881:+	SINE	MIR	MIR	196	196	196	195	196	196	196	192	0	0	0	0	New.World.Monkey
chr15:45905427:45905566:+	LTR	ERVL	LTR47B	139	139	139	139	136	139	139	0	0	0	0	0	Old.World.Monkey
chr15:45905609:45905763:-	SINE	Alu	AluSc	154	157	0	160	151	160	160	0	0	0	0	0	Old.World.Monkey
chr15:45905822:45906142:-	LTR	ERVL	MLT2D	320	325	325	325	325	325	325	0	0	0	0	0	Old.World.Monkey
chr15:45906693:45906967:-	SINE	Alu	AluSx3	274	275	275	273	275	293	293	321	0	0	0	0	New.World.Monkey
chr15:45907178:45907379:+	LTR	ERVL-MaLR	MLT1M	201	201	201	201	201	201	201	192	202	0	0	0	Pig.Cow
chr15:45908080:45908254:-	SINE	MIR	MIR	174	174	174	174	174	174	174	174	202	0	0	0	Pig.Cow
chr15:45909387:45909672:+	LTR	ERVL	LTR16B2	285	287	287	287	287	287	287	281	0	0	0	0	New.World.Monkey
chr15:45909747:45909865:+	SINE	Alu	AluJb	118	0	118	118	118	121	121	114	0	0	0	0	New.World.Monkey
chr15:45909909:45910203:+	SINE	Alu	AluY	294	0	292	293	0	0	0	0	0	0	0	0	Great.Apes
chr15:45910333:45910449:-	LTR	ERVL	ERV3-16A3_I-int	116	0	0	0	0	0	0	0	0	0	0	0	Human
chr15:45910999:45911344:+	LTR	ERVL	HERV16-int	345	345	345	345	345	347	347	0	0	0	0	0	Old.World.Monkey
chr15:45911381:45911606:-	DNA	hAT-Charlie	MER58A	225	221	225	227	225	0	0	0	0	0	0	0	Apes
chr15:45911640:45911882:+	LTR	ERVL	HERV16-int	242	242	242	243	243	0	0	0	0	0	0	0	Apes
chr15:45911882:45912181:+	SINE	Alu	AluSx1	299	304	302	298	295	0	0	0	0	0	0	0	Apes
chr15:45912181:45912345:+	LTR	ERVL	HERV16-int	164	164	164	164	164	0	0	0	0	0	0	0	Apes
chr15:45912343:45912926:-	LTR	ERVL	ERV3-16A3_I-int	583	583	583	583	580	0	0	0	0	0	0	0	Apes
chr15:45912912:45914015:+	LTR	ERVL	ERV3-16A3_I-int	1103	1382	0	1100	1103	0	0	0	0	0	0	0	Apes
chr15:45914016:45914193:+	LTR	ERVL	LTR16B2	177	177	0	177	177	0	0	0	0	0	0	0	Apes
chr15:45914201:45914352:-	DNA	hAT-Tip100	MER45A	151	151	0	151	151	0	0	0	0	0	0	0	Apes
chr15:45914371:45914606:+	LTR	ERVL	LTR16B2	235	236	0	235	233	0	0	0	0	0	0	0	Apes
chr15:45914914:45915215:+	SINE	Alu	AluSp	301	301	0	306	606	0	0	0	0	0	0	0	Apes
chr15:45915266:45917132:+	LINE	L1	L1PA6	1866	1871	0	0	1990	0	0	0	0	0	0	0	Apes
chr15:45917132:45917402:+	SINE	Alu	AluY	270	269	271	0	264	0	0	0	0	0	0	0	Apes
chr15:45917402:45917780:+	LINE	L1	L1PA6	378	374	372	374	378	0	0	0	0	0	0	0	Apes
chr15:45917829:45917913:-	LTR	ERVL-MaLR	MSTB1	84	84	84	83	85	0	0	0	0	0	0	0	Apes
chr15:45917913:45918200:-	SINE	Alu	AluSx	287	290	288	287	298	0	0	0	0	0	0	0	Apes
chr15:45918200:45918255:-	LTR	ERVL-MaLR	MSTB1	55	55	55	55	55	0	0	0	0	0	0	0	Apes
chr15:45918255:45919117:-	LINE	L1	L1M4c	862	862	862	943	858	0	0	0	0	0	0	0	Apes
chr15:45919117:45919407:-	SINE	Alu	AluSz6	290	292	290	290	292	0	0	0	0	0	0	0	Apes
chr15:45919407:45919476:-	LINE	L1	L1M4c	69	66	0	0	0	0	0	0	0	0	0	0	Great.Apes
chr15:45919550:45919642:-	SINE	Alu	FLAM_A	92	92	92	92	92	0	0	0	0	0	0	0	Apes
chr15:45919642:45920401:-	LINE	L1	L1M4c	759	762	759	0	0	0	0	0	0	0	0	0	Great.Apes
chr15:45920408:45920562:-	SINE	Alu	AluJb	154	154	154	0	154	0	0	0	0	0	0	0	Apes
chr15:45920562:45920868:-	SINE	Alu	AluSx	306	306	332	0	305	0	0	0	0	0	0	0	Apes
chr15:45920868:45921033:-	SINE	Alu	AluJb	165	165	161	0	165	0	0	0	0	0	0	0	Apes
chr15:45921236:45921545:-	SINE	Alu	AluJb	309	307	309	303	296	0	0	0	0	0	0	0	Apes
chr15:45921796:45922088:-	SINE	Alu	AluSz	292	289	290	0	292	303	303	0	0	0	0	0	Old.World.Monkey
chr15:45922536:45922571:+	LTR	ERVL-MaLR	MLT1N2	35	35	35	35	35	35	35	0	0	0	0	0	Old.World.Monkey
chr15:45922571:45922871:-	SINE	Alu	AluSg7	300	300	304	302	307	298	298	0	0	0	0	0	Old.World.Monkey
chr15:45922871:45922938:+	LTR	ERVL-MaLR	MLT1N2	67	67	67	67	67	67	67	0	0	0	0	0	Old.World.Monkey
chr15:45923150:45923504:+	LTR	ERVL-MaLR	THE1A	354	354	354	373	353	354	354	0	0	0	0	0	Old.World.Monkey
chr15:45924079:45924203:+	LINE	L2	L2b	124	124	124	124	124	124	124	124	0	0	0	0	New.World.Monkey
chr15:45924431:45924717:-	SINE	Alu	AluSx3	286	286	323	286	286	0	286	0	0	0	0	0	Old.World.Monkey
chr15:45924879:45925019:+	DNA	hAT-Charlie	MER20B	140	140	140	140	136	140	140	140	0	0	0	0	New.World.Monkey
chr15:45925019:45925353:+	SINE	Alu	AluJo	334	332	327	328	331	332	332	319	0	0	0	0	New.World.Monkey
chr15:45925353:45925611:+	DNA	hAT-Charlie	MER20B	258	258	258	258	259	264	260	254	0	0	0	0	New.World.Monkey
chr15:45925611:45925920:+	SINE	Alu	AluSx1	309	302	306	301	299	312	309	301	0	0	0	0	New.World.Monkey
chr15:45925920:45926027:+	DNA	hAT-Charlie	MER20B	107	107	107	105	107	106	106	106	0	0	0	0	New.World.Monkey
chr15:45926090:45926383:+	SINE	Alu	AluSz6	293	293	293	293	287	0	292	287	0	0	0	0	New.World.Monkey
chr15:45926548:45926596:+	DNA	hAT-Charlie	MER20B	48	48	0	48	48	48	48	0	46	0	0	0	Pig.Cow
chr15:45927970:45928043:-	DNA	hAT-Charlie	Charlie4a	73	77	77	0	77	77	77	76	0	0	0	0	New.World.Monkey
chr15:45928043:45928326:-	SINE	Alu	AluSz	283	283	297	0	281	289	288	298	0	0	0	0	New.World.Monkey
chr15:45928326:45928593:-	DNA	hAT-Charlie	Charlie4a	267	267	267	0	262	0	262	0	0	0	0	0	Old.World.Monkey
chr15:45928593:45928899:-	SINE	Alu	AluSc	306	304	0	0	295	296	296	0	0	0	0	0	Old.World.Monkey
chr15:45928899:45929030:-	DNA	hAT-Charlie	Charlie4a	131	131	131	0	131	131	131	0	0	0	0	0	Old.World.Monkey
chr15:45929186:45929447:-	SINE	Alu	AluSx1	261	260	261	0	269	0	261	0	0	0	0	0	Old.World.Monkey
chr15:45929480:45929535:+	SINE	MIR	MIRc	55	55	55	55	55	55	55	0	55	0	0	0	Pig.Cow
chr15:45930440:45930507:+	LTR	ERVL-MaLR	MLT1B	67	67	66	67	67	67	67	66	64	0	0	0	Pig.Cow
chr15:45930515:45930633:+	SINE	Alu	FLAM_A	118	118	118	118	118	118	118	0	0	0	0	0	Old.World.Monkey
chr15:45930639:45930952:+	SINE	Alu	AluSz6	313	311	314	317	300	308	303	309	0	0	0	0	New.World.Monkey
chr15:45930956:45931241:+	LTR	ERVL-MaLR	MLT1B	285	283	306	306	306	284	284	310	0	0	0	0	New.World.Monkey
chr15:45932171:45932291:+	SINE	MIR	MIRb	120	120	120	120	120	122	122	0	175	0	0	138	Eutheria
chr15:45932475:45932571:-	SINE	MIR	MIR3	96	96	96	96	96	94	94	96	95	0	0	93	Eutheria
chr15:45934246:45934302:+	LINE	L2	L2a	56	56	56	56	56	56	56	56	0	60	0	0	Pig.Cow
chr15:45934414:45934720:-	DNA	hAT-Charlie	MER102b	306	306	306	306	300	305	305	0	0	0	0	323	Eutheria
chr15:45935355:45935392:+	LINE	L2	L2a	37	37	37	37	37	37	37	0	0	0	0	0	Old.World.Monkey
chr15:45935396:45935692:-	SINE	Alu	AluSc8	296	296	315	285	296	294	294	0	0	0	0	0	Old.World.Monkey
chr15:45936282:45936582:-	SINE	Alu	AluSx1	300	299	301	300	300	325	325	0	0	0	0	0	Old.World.Monkey
chr15:45936702:45937264:-	LTR	ERVL	MER74B	562	562	562	564	558	565	565	564	774	555	0	0	Pig.Cow
chr15:45937545:45937966:+	LTR	ERVL	MLT2B4	421	421	421	421	421	421	421	419	0	0	0	0	New.World.Monkey
chr15:45938069:45938353:+	DNA	hAT-Tip100	Arthur1C	284	284	284	286	284	284	284	284	0	0	0	0	New.World.Monkey
chr15:45938549:45938666:+	SINE	MIR	MIR3	117	117	117	118	118	118	118	117	0	0	0	0	New.World.Monkey
chr15:45938769:45938856:+	DNA	hAT-Charlie	Charlie26a	87	83	86	88	88	88	88	87	0	87	536	0	Eutheria
chr15:45938902:45939134:-	LINE	L1	L1MC5	232	232	232	231	232	232	232	232	691	640	281	0	Eutheria
chr15:45939204:45939443:+	SINE	Alu	AluSx1	239	239	0	236	0	239	0	242	0	0	0	0	New.World.Monkey
chr15:45939526:45939799:-	SINE	Alu	AluSz	273	0	0	0	0	282	0	304	0	0	0	0	New.World.Monkey
chr15:45939830:45940139:+	SINE	Alu	AluSz6	309	309	0	925	302	300	0	299	0	0	0	0	New.World.Monkey
chr15:45940179:45940348:+	SINE	MIR	MIRb	169	169	169	166	164	168	168	0	0	183	0	0	Pig.Cow
chr15:45940361:45940673:-	SINE	Alu	AluSc5	312	304	312	298	298	0	0	0	0	0	0	0	Apes
chr15:45941671:45941980:-	SINE	Alu	AluSx1	309	309	311	301	323	0	0	309	0	0	0	0	New.World.Monkey
chr15:45942065:45942339:-	SINE	Alu	AluSz	274	277	267	281	274	0	0	285	0	0	0	0	New.World.Monkey
chr15:45942362:45942451:-	SINE	Alu	AluJb	89	89	89	89	89	0	0	89	0	0	0	0	New.World.Monkey
chr15:45942451:45943768:-	LTR	ERV1	LTR12C	1317	1275	1314	1301	1348	0	0	0	0	0	0	0	Apes
chr15:45943768:45943966:-	SINE	Alu	AluJb	198	197	198	196	196	0	0	0	0	0	0	0	Apes
chr15:45944076:45944371:-	SINE	Alu	AluSz6	295	298	0	0	294	0	0	306	0	0	0	0	New.World.Monkey
chr15:45944552:45944833:-	SINE	Alu	AluSz	281	281	271	0	282	275	277	0	0	0	0	0	Old.World.Monkey
chr15:45944887:45945177:+	SINE	Alu	AluSx1	290	291	297	0	0	0	304	0	0	0	0	0	Old.World.Monkey
chr15:45945290:45945746:-	LTR	ERVL	MER21C	456	456	459	0	456	779	779	0	0	0	0	0	Old.World.Monkey
chr15:45945759:45946032:-	LTR	ERVL	MER21C	273	273	273	0	273	273	273	0	0	0	0	0	Old.World.Monkey
chr15:45946052:45946332:+	SINE	Alu	AluSx	280	282	285	0	285	281	289	0	0	0	0	0	Old.World.Monkey
chr15:45946801:45947376:-	LTR	ERV1	LTR9	575	576	578	0	576	576	576	0	0	0	0	0	Old.World.Monkey
chr15:45947879:45948182:-	SINE	Alu	AluSc8	303	301	304	0	308	0	0	0	0	0	0	0	Apes
chr15:45948267:45948479:+	SINE	MIR	MIR	212	212	212	211	212	212	212	0	0	0	0	0	Old.World.Monkey
chr15:45948499:45948789:-	SINE	Alu	AluJb	290	290	293	296	299	0	286	0	0	0	0	0	Old.World.Monkey
chr15:45948794:45948990:-	LINE	L1	L1ME4a	196	196	196	196	196	196	196	202	0	0	0	223	Eutheria
chr15:45948990:45949305:-	SINE	Alu	AluSx	315	315	309	315	343	0	0	322	0	0	0	0	New.World.Monkey
chr15:45949305:45949408:-	LINE	L1	L1ME4a	103	103	103	103	103	103	103	103	107	103	0	0	Pig.Cow
chr15:45949532:45949643:-	LINE	L1	L1ME4a	111	111	111	111	111	110	110	107	111	107	0	0	Pig.Cow
chr15:45951581:45952065:-	LTR	ERVL-MaLR	MLT1C	484	484	484	484	466	480	480	492	0	0	0	0	New.World.Monkey
chr15:45953198:45953512:+	SINE	Alu	AluSx	314	311	315	0	305	0	301	0	0	0	0	0	Old.World.Monkey
chr15:45955137:45955209:-	LINE	CR1	L3	72	72	72	72	72	72	72	71	0	72	0	0	Pig.Cow
chr15:45955225:45955515:-	SINE	Alu	AluSz	290	290	308	290	290	290	290	291	0	0	0	0	New.World.Monkey
chr15:45955525:45955677:-	DNA	hAT-Charlie	Charlie4z	152	152	152	152	153	152	152	153	0	0	0	0	New.World.Monkey
chr15:45955681:45955987:+	SINE	Alu	AluJr	306	306	306	307	296	314	314	299	0	0	0	0	New.World.Monkey
chr15:45956043:45956322:-	LINE	L2	L2a	279	280	279	277	275	0	0	281	0	0	0	0	New.World.Monkey
chr15:45956332:45956439:-	LINE	CR1	L3	107	0	107	107	107	105	105	107	0	107	0	0	Pig.Cow
chr15:45956446:45957003:-	LINE	CR1	L3	557	0	554	556	560	560	560	553	0	0	0	0	New.World.Monkey
chr15:45957540:45957782:-	LINE	CR1	L3	242	0	242	249	240	240	240	0	0	0	0	0	Old.World.Monkey
chr15:45957782:45958081:-	SINE	Alu	AluSx	299	0	0	299	294	311	0	293	0	0	0	0	New.World.Monkey
chr15:45958081:45958183:-	LINE	CR1	L3	102	0	0	104	102	102	102	107	0	106	0	0	Pig.Cow
chr15:45958227:45958646:+	LINE	L2	L2b	419	0	0	410	419	419	419	0	0	424	0	0	Pig.Cow
chr15:45958646:45958799:+	SINE	MIR	MIR	153	0	0	153	0	147	147	153	0	0	0	0	New.World.Monkey
chr15:45958826:45958885:-	LINE	L2	L2a	59	0	0	0	0	59	59	66	0	65	0	0	Pig.Cow
chr15:45959361:45959512:-	SINE	Alu	AluJo	151	0	0	0	151	0	0	0	0	0	0	0	Apes
chr15:45960131:45960435:-	SINE	Alu	AluSx3	304	0	0	0	293	0	295	0	0	0	0	0	Old.World.Monkey
chr15:45960547:45960789:-	LINE	L2	L2c	242	0	242	242	238	237	237	0	259	299	0	0	Pig.Cow
chr15:45961358:45961661:-	SINE	Alu	AluJb	303	0	293	299	0	0	0	0	0	0	0	0	Great.Apes
chr15:45961947:45962034:+	SINE	MIR	MIRc	87	0	87	86	0	87	87	87	0	0	0	0	New.World.Monkey
chr15:45963296:45963357:-	SINE	MIR	MIR	61	61	61	61	61	61	61	60	0	0	0	0	New.World.Monkey
chr15:45963357:45963655:-	SINE	Alu	AluSx1	298	298	298	298	299	305	305	307	0	0	0	0	New.World.Monkey
chr15:45963655:45963761:-	SINE	MIR	MIRb	106	111	111	110	111	109	109	111	114	104	0	0	Pig.Cow
chr15:45964467:45964589:+	SINE	MIR	MIRc	122	122	122	125	123	121	121	129	130	0	0	0	Pig.Cow
chr15:45964945:45965075:-	SINE	MIR	MIRb	130	130	130	130	130	130	130	129	140	0	0	0	Pig.Cow
chr15:45965075:45965257:-	DNA	hAT-Charlie	MER5A	182	184	184	184	184	184	184	181	0	0	0	0	New.World.Monkey
chr15:45965257:45965355:-	SINE	MIR	MIRb	98	98	98	98	98	98	98	98	97	0	95	0	Eutheria
chr15:45966353:45966653:+	SINE	Alu	AluSp	300	303	300	308	307	296	296	0	0	0	0	0	Old.World.Monkey
chr15:45967581:45967896:-	SINE	Alu	AluSx1	315	324	0	0	316	310	310	315	0	0	0	0	New.World.Monkey
chr15:45967902:45967991:+	LINE	L2	L2a	89	89	89	89	89	89	89	89	106	89	0	0	Pig.Cow
chr15:45968956:45969258:+	SINE	Alu	AluSz	302	1137	825	294	1116	0	302	306	0	0	0	0	New.World.Monkey
chr15:45969258:45969369:-	LINE	L1	L1MC4	111	111	111	0	113	0	0	113	0	108	113	109	Eutheria
chr15:45969478:45969889:-	LINE	L1	L1MC4	411	411	411	0	411	409	409	0	0	0	0	0	Old.World.Monkey
chr15:45969889:45970204:-	SINE	Alu	AluSz	315	319	348	315	324	305	305	0	0	0	0	0	Old.World.Monkey
chr15:45970204:45970811:-	LINE	L1	L1MC4	607	603	604	612	611	598	599	0	0	0	0	0	Old.World.Monkey
chr15:45970825:45971314:-	DNA	TcMar-Tigger	Tigger15a	489	490	490	493	490	476	476	0	0	0	0	0	Old.World.Monkey
chr15:45971443:45971606:-	DNA	hAT-Charlie	MER5B	163	163	163	165	165	165	165	0	176	0	165	165	Eutheria
chr15:45971619:45971834:+	SINE	Alu	AluSg7	215	215	0	215	216	0	420	0	0	393	0	0	Pig.Cow
chr15:45971834:45971925:-	SINE	MIR	MIR3	91	91	0	91	91	91	91	91	0	0	0	0	New.World.Monkey
chr15:45971988:45972134:-	DNA	hAT-Charlie	MER5A	146	149	149	149	149	149	149	149	0	149	0	0	Pig.Cow
chr15:45972008:45972157:+	DNA	hAT-Charlie	MER5A	149	152	152	152	152	152	152	152	0	152	0	0	Pig.Cow
chr15:45972273:45972591:-	SINE	Alu	AluJb	318	313	318	320	321	0	0	350	0	0	0	0	New.World.Monkey
chr15:45972600:45972913:-	SINE	Alu	AluJb	313	313	313	313	313	313	313	612	0	0	0	0	New.World.Monkey
chr15:45972955:45973124:-	DNA?	DNA?	MER124	169	169	169	170	169	164	164	169	0	0	0	0	New.World.Monkey
chr15:45973124:45973403:+	SINE	Alu	AluJo	279	278	279	0	3311	304	319	0	0	0	0	0	Old.World.Monkey
chr15:45973403:45973449:-	DNA?	DNA?	MER124	46	46	46	46	46	46	46	46	44	44	0	0	Pig.Cow
chr15:45974943:45975240:+	SINE	Alu	AluSx1	297	297	0	307	307	296	344	296	0	0	0	0	New.World.Monkey
chr15:45975902:45976036:-	LINE	L1	L1MC4	134	132	133	133	141	132	132	131	0	0	0	0	New.World.Monkey
chr15:45976090:45976410:-	SINE	Alu	AluSq	320	314	306	317	0	0	0	0	0	0	0	0	Great.Apes
chr15:45976424:45976790:-	LINE	L1	L1MC4	366	366	366	366	360	366	366	764	0	0	0	0	New.World.Monkey
chr15:45976811:45976883:-	LINE	L1	L1MC4	72	72	70	72	72	0	0	69	0	0	0	0	New.World.Monkey
chr15:45977149:45977253:-	LINE	L1	L1MC4	104	105	105	105	105	105	105	106	0	0	0	0	New.World.Monkey
chr15:45977263:45977370:-	DNA	TcMar-Mariner	MADE1	107	107	106	0	186	0	0	0	0	0	0	0	Apes
chr15:45977604:45977762:-	LTR	Gypsy?	LTR85c	158	158	158	158	158	157	155	0	0	0	0	0	Old.World.Monkey
chr15:45978037:45978343:-	SINE	Alu	AluJr	306	306	303	301	303	300	300	308	0	0	0	0	New.World.Monkey
chr15:45978368:45978649:-	SINE	Alu	AluSx1	281	0	281	281	281	281	281	0	0	0	0	0	Old.World.Monkey
chr15:45978742:45978795:+	DNA	hAT-Charlie	MER58D	53	53	53	53	53	53	53	215	0	0	0	0	New.World.Monkey
chr15:45978794:45978892:+	DNA	hAT-Charlie	MER58D	98	98	98	98	99	99	99	0	0	0	0	0	Old.World.Monkey
chr15:45979011:45979297:-	SINE	Alu	AluSx3	286	286	294	294	292	293	293	0	0	0	0	0	Old.World.Monkey
chr15:45979327:45979605:-	SINE	Alu	AluSz	278	278	278	277	278	0	294	292	0	0	0	0	New.World.Monkey
chr15:45979631:45979829:+	LINE	L1	L1MC5	198	199	198	199	201	200	200	202	0	0	0	0	New.World.Monkey
chr15:45980697:45981010:-	SINE	Alu	AluSp	313	299	315	308	0	0	0	0	0	0	0	0	Great.Apes
chr15:45981615:45981917:-	SINE	Alu	AluSx1	302	305	304	302	301	0	298	294	0	0	0	0	New.World.Monkey
chr15:45981953:45982014:+	SINE	MIR	MIR	61	61	61	61	61	0	0	61	0	74	0	65	Eutheria
chr15:45982076:45982243:+	SINE	MIR	MIRb	167	167	167	168	168	167	167	0	0	0	0	0	Old.World.Monkey
chr15:45982280:45982563:-	SINE	Alu	AluSz6	283	298	302	299	294	0	0	303	0	0	0	0	New.World.Monkey
chr15:45982642:45982865:+	DNA	hAT-Charlie	MER20	223	223	224	223	228	221	221	230	0	0	0	0	New.World.Monkey
chr15:45982956:45983052:-	SINE	MIR	MIRc	96	96	96	96	96	95	95	95	0	0	0	0	New.World.Monkey
chr15:45983682:45984111:+	LTR	ERVL	LTR16B	429	432	432	419	433	432	432	433	443	0	0	0	Pig.Cow
chr15:45984402:45984694:-	SINE	Alu	AluY	292	293	0	291	288	489	309	0	0	0	0	0	Old.World.Monkey
chr15:45984810:45984919:-	LINE	L2	L2a	109	107	107	107	107	113	113	107	108	0	0	0	Pig.Cow
chr15:45985103:45985233:+	DNA	hAT-Blackjack	MER94	130	131	130	130	130	130	130	128	140	0	0	0	Pig.Cow
chr15:45986306:45986617:-	SINE	Alu	AluSx	311	314	313	309	314	0	314	307	0	0	0	0	New.World.Monkey
chr15:45986644:45986852:-	LINE	L1	L1ME4a	208	205	202	205	205	203	204	0	0	0	0	0	Old.World.Monkey
chr15:45987039:45987324:-	SINE	Alu	AluSz	285	284	290	307	285	296	298	318	0	0	0	0	New.World.Monkey
chr15:45987325:45987370:-	SINE	MIR	MIRb	45	45	45	44	44	45	45	44	0	0	0	0	New.World.Monkey
chr15:45988006:45988194:+	SINE	MIR	MIRb	188	188	188	189	188	188	188	0	184	189	0	0	Pig.Cow
chr15:45988436:45988555:+	SINE	MIR	MIR	119	119	119	119	119	119	119	118	0	118	0	0	Pig.Cow
chr15:45988555:45988724:-	SINE	Alu	AluSc8	169	169	174	169	181	177	182	173	0	0	0	0	New.World.Monkey
chr15:45988820:45989058:-	SINE	Alu	AluSx	238	241	0	249	0	253	245	240	0	0	0	0	New.World.Monkey
chr15:45989393:45989681:-	SINE	Alu	AluJo	288	288	288	287	288	288	288	282	0	0	0	0	New.World.Monkey
chr15:45989682:45989794:+	SINE	MIR	MIR	112	112	112	112	112	112	112	112	0	0	0	0	New.World.Monkey
chr15:45990033:45990347:+	SINE	Alu	AluSx3	314	313	314	312	0	0	0	0	0	0	0	0	Great.Apes
chr15:45990668:45990859:-	LTR	ERVL-MaLR	MLT1K	191	191	191	191	191	191	191	189	0	0	0	0	New.World.Monkey
chr15:45990861:45991156:-	SINE	Alu	AluSz6	295	295	294	295	294	295	295	0	0	0	0	0	Old.World.Monkey
chr15:45991300:45991455:+	LINE	L2	L2a	155	154	154	154	154	154	154	154	0	0	0	0	New.World.Monkey
chr15:45991575:45991662:-	LINE	L2	L2b	87	87	87	0	94	87	87	84	0	96	0	0	Pig.Cow
chr15:45991770:45991982:+	LTR	ERVL	LTR33	212	212	212	208	208	208	208	215	0	0	0	0	New.World.Monkey
chr15:45992024:45992336:+	SINE	Alu	AluSx1	312	314	350	319	311	0	327	0	0	0	0	0	Old.World.Monkey
chr15:45992336:45992400:+	DNA	hAT-Charlie	MER5C	64	64	64	64	64	64	64	64	0	0	0	0	New.World.Monkey
chr15:45992400:45992749:+	DNA	TcMar-Tigger	Tigger4b	349	349	349	348	350	349	349	0	0	0	0	0	Old.World.Monkey
chr15:45992749:45992929:+	DNA	hAT-Charlie	MER5C	180	180	180	0	178	178	178	177	0	175	0	0	Pig.Cow
chr15:45993433:45993653:+	DNA	hAT-Charlie	MER58A	220	220	219	224	224	222	226	220	225	226	0	0	Pig.Cow
chr15:45993671:45994008:-	LTR	ERVL	LTR33B	337	337	337	337	337	337	337	333	0	0	0	0	New.World.Monkey
chr15:45995053:45995426:+	LTR	ERVL-MaLR	MLT1A	373	373	373	373	373	373	373	667	0	0	0	0	New.World.Monkey
chr15:45995795:45996119:-	LTR	ERVL-MaLR	MLT1K	324	324	324	324	324	324	324	0	0	445	0	0	Pig.Cow
chr15:45996194:45996302:-	LINE	L2	L2c	108	108	108	108	108	108	108	103	0	0	0	0	New.World.Monkey
chr15:45996744:45996901:+	LINE	L2	L2c	157	157	157	157	157	157	157	156	0	0	0	150	Eutheria
chr15:45997839:45998031:-	SINE	MIR	MIRb	192	192	192	192	191	191	191	187	189	0	0	0	Pig.Cow
chr15:45998660:45998830:-	SINE	Alu	AluSx	170	169	0	183	169	172	172	0	0	0	0	0	Old.World.Monkey
chr15:45998830:45999139:-	SINE	Alu	AluSx3	309	309	0	333	324	0	329	0	0	0	0	0	Old.World.Monkey
chr15:45999139:45999282:-	SINE	Alu	AluSx	143	142	143	138	139	141	143	136	0	0	0	0	New.World.Monkey
chr15:45999522:45999626:-	DNA	hAT-Charlie	MER5B	104	104	104	0	104	104	104	105	0	0	0	0	New.World.Monkey
chr15:45999768:45999985:+	LTR	ERVL	ERV3-16A3_I-int	217	211	217	217	217	217	217	0	0	0	0	0	Old.World.Monkey
chr15:46000000:46000166:+	LTR	ERVL	ERV3-16A3_I-int	166	166	166	165	166	165	165	166	0	0	0	0	New.World.Monkey
chr15:46000166:46000780:-	LTR	ERV1	MER41B	614	614	614	0	612	610	610	612	0	0	0	0	New.World.Monkey
chr15:46000780:46001268:+	LTR	ERVL	ERV3-16A3_I-int	488	487	488	489	489	473	473	477	492	0	0	0	Pig.Cow
chr15:46001516:46001589:+	SINE	MIR	MIRc	73	73	73	73	73	73	73	73	0	70	0	0	Pig.Cow
chr15:46001702:46001783:+	SINE	MIR	MIR	81	81	81	81	81	81	81	81	0	81	0	80	Eutheria
chr15:46001943:46002068:-	LINE	L1	L1MC4	125	125	125	125	123	125	125	0	0	125	0	0	Pig.Cow
chr15:46002076:46002369:-	SINE	Alu	AluSc8	293	293	293	0	302	299	300	0	0	0	0	0	Old.World.Monkey
chr15:46002618:46002968:-	LINE	L1	L1MC4	350	350	350	349	0	362	362	354	0	0	0	0	New.World.Monkey
chr15:46003337:46003477:-	SINE	MIR	MIRb	140	140	140	140	140	146	146	135	0	0	0	0	New.World.Monkey
chr15:46003613:46003924:-	SINE	Alu	AluSp	311	314	322	307	314	317	316	0	0	0	0	0	Old.World.Monkey
chr15:46004023:46004239:-	LTR	ERVL-MaLR	MLT1B	216	215	216	216	219	216	216	208	0	0	0	0	New.World.Monkey
chr15:46004264:46004880:-	LINE	L1	L1MC4	616	616	613	617	589	636	636	638	0	0	0	0	New.World.Monkey
chr15:46004880:46004974:-	LINE	L1	L1MC4	94	94	92	94	94	94	94	95	0	91	0	0	Pig.Cow
chr15:46005595:46005805:-	LINE	L2	L2a	210	210	0	210	209	209	209	202	0	0	0	0	New.World.Monkey
chr15:46006512:46006617:-	LINE	L1	L1PA11	105	100	105	105	105	105	105	102	0	0	0	0	New.World.Monkey
chr15:46008105:46008154:-	LTR	ERVL-MaLR	MSTC	49	48	49	48	48	48	48	48	0	0	0	0	New.World.Monkey
chr15:46008668:46008828:+	LTR	ERVL-MaLR	MLT1J2	160	160	160	160	160	159	159	160	160	160	0	0	Pig.Cow
chr15:46008828:46009189:+	LTR	ERVL-MaLR	MLT1B	361	361	361	363	371	373	373	0	390	0	0	0	Pig.Cow
chr15:46009189:46009250:+	LTR	ERVL-MaLR	MLT1J2	61	61	61	61	61	60	60	61	64	64	0	0	Pig.Cow
chr15:46009686:46009811:+	DNA	hAT-Charlie	Charlie15a	125	125	125	125	125	125	125	125	0	124	0	0	Pig.Cow
chr15:46010129:46010292:-	DNA	hAT-Charlie	MER117	163	163	163	163	163	163	163	162	173	162	0	0	Pig.Cow
chr15:46010574:46010641:-	SINE	Alu	AluJo	67	67	67	66	67	0	67	0	0	0	0	0	Old.World.Monkey
chr15:46010788:46011096:+	SINE	Alu	AluJb	308	308	308	308	548	310	306	0	0	0	0	0	Old.World.Monkey
chr15:46011226:46011520:-	SINE	Alu	AluSx3	294	513	294	294	324	294	294	0	0	0	0	0	Old.World.Monkey
chr15:46013283:46013327:-	LINE	L2	L2	44	44	44	44	44	44	44	44	0	0	0	0	New.World.Monkey
chr15:46014582:46014882:+	SINE	Alu	AluSp	300	300	300	299	300	290	297	299	0	0	0	0	New.World.Monkey
chr15:46014939:46015360:+	LTR	ERVL-MaLR	MSTB2	421	421	421	421	421	420	420	426	0	0	0	0	New.World.Monkey
chr15:46016549:46017048:+	LTR	ERVL-MaLR	MLT1F2	499	500	499	498	492	499	499	0	515	1043	0	0	Pig.Cow
chr15:46017048:46017351:-	SINE	Alu	AluSc	303	302	304	293	293	314	307	0	0	0	0	0	Old.World.Monkey
chr15:46017351:46017426:+	LTR	ERVL-MaLR	MLT1F2	75	75	75	75	75	112	75	75	0	0	0	0	New.World.Monkey
chr15:46018185:46018337:+	SINE	MIR	MIRb	152	151	151	152	152	155	155	154	0	0	0	0	New.World.Monkey
chr15:46018370:46018424:+	LTR	Gypsy?	LTR85c	54	54	54	54	54	54	54	54	60	0	0	0	Pig.Cow
chr15:46018437:46018598:-	LINE	L2	L2	161	161	161	435	161	161	161	160	0	0	0	0	New.World.Monkey
chr15:46018630:46019356:-	LINE	L1	L1MC4	726	726	726	722	726	735	735	721	736	745	0	0	Pig.Cow
chr15:46019564:46019625:-	SINE	MIR	MIR3	61	61	61	61	61	61	61	61	62	0	0	0	Pig.Cow
chr15:46019743:46020130:+	LINE	L1	L1MC1	387	387	387	387	386	385	385	383	0	0	0	0	New.World.Monkey
chr15:46020172:46020305:+	LINE	L1	L1MC1	133	133	133	131	161	134	134	130	0	0	0	0	New.World.Monkey
chr15:46020315:46020557:+	SINE	Alu	AluSz6	242	1782	268	242	242	243	243	235	0	0	0	0	New.World.Monkey
chr15:46021906:46022402:-	LTR	ERVL	LTR42	496	476	474	0	476	474	474	473	0	0	0	0	New.World.Monkey
chr15:46022607:46022765:+	DNA	hAT-Charlie	MER5B	158	158	158	158	158	496	500	0	0	157	0	0	Pig.Cow
chr15:46023466:46023990:-	DNA	hAT-Tip100	MER45B	524	524	524	510	508	547	547	507	0	515	0	0	Pig.Cow
chr15:46023990:46024204:-	SINE	Alu	AluSx	214	215	242	220	218	219	219	225	0	0	0	0	New.World.Monkey
chr15:46024204:46024680:-	DNA	hAT-Tip100	MER45B	476	476	476	476	476	463	463	0	659	0	0	0	Pig.Cow
chr15:46027469:46027673:+	SINE	MIR	MIRb	204	204	204	204	204	204	204	204	203	663	0	248	Eutheria
chr15:46028129:46028277:-	DNA	hAT-Charlie	MER102a	148	148	148	148	148	144	144	142	0	0	0	0	New.World.Monkey
chr15:46028277:46028568:-	SINE	Alu	AluSx	291	591	594	290	0	635	591	0	0	0	0	0	Old.World.Monkey
chr15:46028568:46028611:-	DNA	hAT-Charlie	MER102a	43	43	43	0	0	43	43	45	44	0	0	0	Pig.Cow
chr15:46029220:46029529:-	DNA	TcMar-Tigger	MER46C	309	305	309	309	305	309	309	0	0	0	0	0	Old.World.Monkey
chr15:46030905:46031294:+	DNA	hAT-Charlie	Charlie19a	389	389	389	372	389	393	393	389	0	0	0	0	New.World.Monkey
chr15:46032423:46032643:-	LTR	ERVL-MaLR	MLT1C	220	220	220	220	220	0	0	490	0	230	0	0	Pig.Cow
chr15:46032720:46032875:-	SINE	MIR	MIRc	155	155	155	155	155	155	155	155	0	152	0	0	Pig.Cow
chr15:46033559:46033658:+	LTR	ERVL-MaLR	MLT1B	99	99	99	100	99	99	99	99	0	0	0	0	New.World.Monkey
chr15:46033658:46034306:+	LINE	L1	L1PA11	648	648	642	648	642	645	645	638	0	0	0	0	New.World.Monkey
chr15:46034306:46034619:+	LTR	ERVL-MaLR	MLT1B	313	313	313	313	313	313	315	314	0	0	0	0	New.World.Monkey
chr15:46034642:46034721:+	SINE	MIR	MIRc	79	79	79	79	79	79	79	77	0	0	0	0	New.World.Monkey
chr15:46035389:46035551:+	DNA	hAT-Charlie	MER20	162	162	162	162	162	162	162	157	378	180	0	0	Pig.Cow
chr15:46036737:46036908:+	LTR	ERVL-MaLR	MSTD	171	171	171	0	168	171	171	0	0	0	0	0	Old.World.Monkey
chr15:46036908:46037214:-	SINE	Alu	AluY	306	307	305	0	305	0	306	0	0	0	0	0	Old.World.Monkey
chr15:46037214:46037434:+	LTR	ERVL-MaLR	MSTD	220	220	220	0	220	0	0	0	0	0	0	0	Apes
chr15:46037762:46038020:-	LINE	L2	L2c	258	258	258	267	258	258	258	255	0	0	0	0	New.World.Monkey
chr15:46038136:46038176:+	SINE	MIR	MIR3	40	40	40	40	40	40	40	40	40	40	0	40	Eutheria
chr15:46038430:46038539:+	LINE	L2	L2a	109	109	109	114	110	110	110	109	1283	0	0	0	Pig.Cow
chr15:46039524:46039681:+	SINE	MIR	MIR	157	157	157	0	0	158	158	0	0	156	0	0	Pig.Cow
chr15:46039683:46040154:-	LTR	ERVL-MaLR	MLT1H	471	471	471	0	0	484	484	461	0	503	0	0	Pig.Cow
chr15:46040503:46040584:+	SINE	MIR	MIRb	81	82	82	80	0	0	0	79	0	81	0	121	Eutheria
chr15:46040789:46041484:-	LINE	L1	L1MA9	695	696	686	703	0	698	698	698	0	0	0	0	New.World.Monkey
chr15:46041488:46041938:+	LINE	L1	L1MA9	450	447	450	445	498	0	0	0	0	0	0	0	Apes
chr15:46041938:46042225:+	SINE	Alu	AluSp	287	287	0	287	306	0	0	0	0	0	0	0	Apes
chr15:46042225:46042312:+	LINE	L1	L1MA9	87	87	0	87	88	87	87	0	0	0	0	0	Old.World.Monkey
chr15:46042324:46042566:-	LINE	L1	L1ME4a	242	247	0	243	241	244	244	238	0	0	0	0	New.World.Monkey
chr15:46042775:46043847:-	LINE	L1	L1ME3A	1072	1073	1076	1060	1055	1363	1368	1370	0	0	0	0	New.World.Monkey
chr15:46043847:46044162:-	LTR	ERVL-MaLR	MLT1A0	315	315	315	316	316	317	317	0	0	0	0	0	Old.World.Monkey
chr15:46044162:46044447:-	LINE	L1	L1ME3A	285	285	283	288	288	285	285	291	0	0	0	0	New.World.Monkey
chr15:46044542:46044709:-	LINE	L1	L1M4	167	167	167	167	167	0	0	0	0	0	0	0	Apes
chr15:46044722:46048929:-	LINE	L1	L1PA6	4207	4208	4203	4205	4198	0	0	0	0	0	0	0	Apes
chr15:46048929:46049226:-	SINE	Alu	AluY	297	288	295	297	297	0	0	0	0	0	0	0	Apes
chr15:46049226:46050294:-	LINE	L1	L1PA6	1068	1068	1069	1071	1068	0	1070	0	0	0	0	0	Old.World.Monkey
chr15:46050361:46050475:-	LTR	ERVL-MaLR	MLT1A0	114	114	114	114	115	115	115	0	0	0	0	0	Old.World.Monkey
chr15:46050499:46051043:-	LINE	L1	L1M4	544	544	544	543	535	540	540	0	0	0	0	0	Old.World.Monkey
chr15:46053707:46053774:+	LINE	L2	L2a	67	67	67	66	67	67	67	67	73	71	0	0	Pig.Cow
chr15:46054633:46054739:+	DNA	TcMar-Tigger	MamRep434	106	106	106	106	106	106	106	106	463	108	243	105	Eutheria
chr15:46055066:46055175:-	LINE	L2	L2a	109	109	109	109	109	108	108	109	353	110	0	0	Pig.Cow
chr15:46055843:46056025:-	LINE	L1	L1ME4a	182	182	182	182	182	182	182	179	0	0	0	0	New.World.Monkey
chr15:46056632:46057009:-	LTR	ERVL	LTR16A	377	378	378	378	378	378	378	369	382	0	0	0	Pig.Cow
chr15:46057028:46057954:-	LTR	ERVL	ERV3-16A3_I-int	926	926	926	928	928	1075	1141	0	0	0	0	0	Old.World.Monkey
chr15:46057963:46058131:+	LTR	ERVL	ERV3-16A3_I-int	168	168	168	168	168	168	168	168	166	0	0	0	Pig.Cow
chr15:46058133:46058243:-	LTR	ERVL	ERV3-16A3_I-int	110	110	110	110	110	110	110	110	0	0	0	0	New.World.Monkey
chr15:46058328:46058575:-	LTR	ERVL	ERV3-16A3_I-int	247	247	247	246	247	248	248	246	0	0	251	0	Eutheria
chr15:46058597:46058777:+	DNA	hAT-Charlie	MER3	180	180	180	180	180	174	174	171	185	442	213	0	Eutheria
chr15:46058778:46059324:-	LTR	ERVL	ERV3-16A3_I-int	546	543	547	548	549	548	548	547	0	538	0	0	Pig.Cow
chr15:46059350:46059531:+	DNA	hAT-Charlie	MER58A	181	180	181	181	180	185	185	185	183	182	184	0	Eutheria
chr15:46059531:46059596:-	LTR	ERVL	ERV3-16A3_I-int	65	65	65	65	0	65	65	65	65	65	0	0	Pig.Cow
chr15:46059596:46059886:+	LINE	L1	L1PA3	290	307	350	0	0	0	0	0	0	0	0	0	Great.Apes
chr15:46059886:46059937:-	LTR	ERVL	ERV3-16A3_I-int	51	51	51	0	0	0	0	0	0	0	0	0	Great.Apes
chr15:46059948:46060259:+	SINE	Alu	AluJo	311	318	337	0	311	313	311	0	0	0	0	0	Old.World.Monkey
chr15:46060325:46061985:-	LTR	ERVL	ERV3-16A3_I-int	1660	1642	1658	1644	1645	1634	1634	1602	0	0	0	0	New.World.Monkey
chr15:46061985:46062290:-	SINE	Alu	AluY	305	304	304	298	304	296	296	0	0	0	0	0	Old.World.Monkey
chr15:46062290:46062438:-	LTR	ERVL	ERV3-16A3_I-int	148	148	148	148	148	148	148	147	0	161	0	0	Pig.Cow
chr15:46062975:46063186:-	SINE	MIR	MIR	211	211	211	211	211	210	210	0	212	0	0	0	Pig.Cow
chr15:46063345:46063657:+	SINE	Alu	AluSz	312	312	312	314	315	315	315	0	0	0	0	0	Old.World.Monkey
chr15:46064692:46064789:+	LINE	L2	L2b	97	97	97	97	97	97	97	97	100	100	0	0	Pig.Cow
chr15:46065012:46065122:-	LINE	L1	L1ME4a	110	110	110	110	107	127	127	109	110	0	0	106	Eutheria
chr15:46065153:46065479:+	LTR	ERVL	LTR33	326	326	326	326	326	325	325	326	0	0	0	0	New.World.Monkey
chr15:46065622:46065726:-	LINE	L1	L1ME4a	104	104	104	104	104	104	104	104	103	254	0	0	Pig.Cow
chr15:46065978:46066375:-	LTR	ERVL-MaLR	MSTA	397	380	397	397	397	397	397	401	0	0	0	0	New.World.Monkey
chr15:46066632:46066823:-	LINE	L1	L1MEa	191	192	191	191	236	191	191	0	0	232	187	184	Eutheria
chr15:46066820:46066921:-	LINE	L1	L1MA9	101	101	101	116	116	116	116	0	0	173	0	0	Pig.Cow
chr15:46066858:46067105:+	LINE	L1	L1MA9	247	247	249	262	262	256	256	0	0	404	0	0	Pig.Cow
chr15:46067608:46067995:-	LINE	L1	L1MEa	387	0	0	0	0	0	0	0	384	0	0	0	Pig.Cow
chr15:46067995:46068315:-	SINE	Alu	AluYb8	320	0	0	0	0	0	0	0	0	0	0	0	Human
chr15:46068315:46068598:-	LINE	L1	L1MEa	283	283	283	283	283	283	283	284	0	313	0	0	Pig.Cow
chr15:46068721:46068820:-	SINE	MIR	MIR3	99	99	99	96	99	99	99	99	98	98	96	99	Eutheria
chr15:46071000:46071415:+	LTR	ERVL-MaLR	MLT1H	415	415	415	415	415	410	410	0	0	0	0	0	Old.World.Monkey
chr15:46071696:46071819:+	LTR	ERVL-MaLR	MLT1N2	123	123	123	124	123	123	123	123	120	0	137	138	Eutheria
chr15:46071937:46072147:+	SINE	MIR	MIR	210	210	210	212	213	213	213	208	0	0	0	0	New.World.Monkey
chr15:46073076:46073542:-	LTR	Gypsy	MamGypLTR1d	466	465	466	464	467	652	652	470	0	0	0	742	Eutheria
chr15:46073648:46073769:+	SINE	MIR	MIRc	121	121	121	121	121	121	121	121	121	120	0	0	Pig.Cow
chr15:46074529:46074806:+	LTR	ERVL	LTR16E1	277	277	277	277	276	277	277	276	0	0	0	0	New.World.Monkey
chr15:46074806:46074978:+	DNA	hAT-Charlie	MER5A	172	172	172	172	172	171	171	170	0	175	0	0	Pig.Cow
chr15:46074989:46075229:+	LTR	ERVL	LTR16C	240	240	240	240	240	240	240	237	0	0	0	0	New.World.Monkey
chr15:46075274:46075402:-	SINE	MIR	MIRb	128	128	128	128	128	128	128	128	0	389	0	0	Pig.Cow
chr15:46075443:46075597:+	SINE	MIR	MIR	154	154	154	154	154	154	154	155	0	153	0	0	Pig.Cow
chr15:46075665:46075733:-	SINE	MIR	MIR	68	68	68	68	68	68	68	68	0	0	67	68	Eutheria
chr15:46076028:46076119:-	SINE	MIR	MIR3	91	91	91	109	109	109	109	103	239	109	0	0	Pig.Cow
chr15:46076711:46077246:-	LTR	ERV1	LTR48B	535	535	535	535	531	519	519	532	0	0	0	0	New.World.Monkey
chr15:46077604:46077893:-	SINE	Alu	AluSq2	289	290	289	292	302	311	313	308	0	0	0	0	New.World.Monkey
chr15:46078118:46078254:-	LINE	CR1	X7C_LINE	136	136	136	136	136	135	135	136	136	136	0	0	Pig.Cow
chr15:46078433:46078707:+	LINE	RTE	L4	274	274	274	279	279	279	279	267	275	271	0	0	Pig.Cow
chr15:46079300:46079606:+	SINE	Alu	AluY	306	306	0	309	299	299	303	0	0	0	0	0	Old.World.Monkey
chr15:46079827:46080038:-	LTR	ERVL-MaLR	MLT1N2	211	211	211	211	211	211	211	212	231	0	0	0	Pig.Cow
chr15:46080382:46080539:-	LINE	L2	L2	157	159	159	159	160	160	160	159	158	165	0	0	Pig.Cow
chr15:46080710:46080828:-	SINE	Alu	AluJo	118	118	118	118	116	118	118	0	0	0	0	0	Old.World.Monkey
chr15:46082689:46083283:+	LINE	L2	L2b	594	594	594	595	592	589	589	566	0	0	0	0	New.World.Monkey
chr15:46083284:46083526:-	SINE	MIR	MIR	242	242	242	242	242	241	242	242	244	243	0	0	Pig.Cow
chr15:46083699:46083945:+	LTR	Gypsy?	LTR88b	246	246	246	246	246	247	247	238	0	235	0	0	Pig.Cow
chr15:46084196:46084308:+	LTR	Gypsy?	LTR88b	112	112	112	112	112	112	112	112	284	121	0	0	Pig.Cow
chr15:46084336:46085184:-	LINE	L2	L2b	848	854	848	833	833	846	1381	857	874	0	0	0	Pig.Cow
chr15:46085210:46085272:-	LINE	L2	L2b	62	62	62	62	62	62	62	62	62	65	0	0	Pig.Cow
chr15:46085296:46085335:+	LINE	L2	L2c	39	41	41	41	41	41	41	41	45	44	0	0	Pig.Cow
chr15:46088831:46088954:-	LTR	ERVL	LTR33	123	123	122	123	123	123	123	123	0	0	121	0	Eutheria
chr15:46088987:46089319:+	LTR	ERVL	LTR33	332	332	333	332	332	332	332	331	0	348	0	0	Pig.Cow
chr15:46089319:46089454:+	SINE	Alu	AluJb	135	135	135	0	135	135	135	135	0	0	0	0	New.World.Monkey
chr15:46089454:46089755:+	SINE	Alu	AluSz	301	301	303	302	301	288	288	0	0	0	0	0	Old.World.Monkey
chr15:46089755:46089906:+	SINE	Alu	AluJb	151	151	151	151	0	151	151	152	0	0	0	0	New.World.Monkey
chr15:46089906:46089977:+	LTR	ERVL	LTR33	71	71	71	70	0	70	70	70	0	0	0	0	New.World.Monkey
chr15:46089977:46090283:-	LINE	L1	L1MEd	306	305	305	307	0	303	305	305	0	0	0	0	New.World.Monkey
chr15:46090283:46090587:-	SINE	Alu	AluSx1	304	309	0	300	0	0	0	304	0	0	0	0	New.World.Monkey
chr15:46090587:46091384:-	LINE	L1	L1MEd	797	780	790	777	0	0	763	804	0	0	0	0	New.World.Monkey
chr15:46091535:46091699:+	SINE	MIR	MIR	164	164	164	164	163	164	164	0	0	158	0	0	Pig.Cow
chr15:46091700:46091958:-	LTR	ERVL-MaLR	MLT1C	258	258	258	2001	258	257	257	0	0	0	0	0	Old.World.Monkey
chr15:46091968:46092062:+	LTR	ERVL	LTR52-int	94	94	94	96	96	96	96	96	99	97	0	0	Pig.Cow
chr15:46092079:46092405:-	LINE	L1	L1MC4a	326	325	325	326	353	0	0	341	0	0	0	0	New.World.Monkey
chr15:46092405:46092716:-	SINE	Alu	AluSz	311	309	309	310	310	0	0	309	0	0	0	0	New.World.Monkey
chr15:46092716:46092906:-	LINE	L1	L1MC4a	190	187	195	189	188	0	0	185	0	189	0	0	Pig.Cow
chr15:46092956:46092981:-	LINE	L1	L1MC4a	25	25	25	25	25	0	0	25	25	25	25	24	Eutheria
chr15:46093142:46093273:-	DNA	hAT-Charlie	MER5A1	131	131	131	131	131	0	0	140	130	131	255	0	Eutheria
chr15:46093802:46093908:-	LTR	Gypsy?	LTR88a	106	106	105	106	106	106	106	0	0	115	0	0	Pig.Cow
chr15:46095207:46095497:-	SINE	Alu	AluYc	290	290	282	0	281	296	297	0	0	0	0	0	Old.World.Monkey
chr15:46096114:46096312:+	LTR	Gypsy?	LTR88a	198	198	198	198	198	199	199	198	0	0	0	200	Eutheria
chr15:46096378:46096592:+	LTR	Gypsy?	LTR88a	214	214	214	214	210	210	210	0	482	253	0	0	Pig.Cow
chr15:46096717:46097188:+	LTR	ERVL	LTR16E2	471	471	471	471	470	462	462	472	662	0	0	0	Pig.Cow
chr15:46097390:46097653:-	LINE	L2	L2c	263	263	263	263	263	263	263	262	460	279	259	261	Eutheria
chr15:46097677:46098167:+	LTR	ERVL?	LTR89	490	488	488	488	488	488	488	490	509	534	694	0	Eutheria
chr15:46098750:46099222:-	LTR	ERVL	LTR33	472	472	472	469	472	464	464	0	0	752	0	0	Pig.Cow
chr15:46099642:46100007:-	LTR	ERVL-MaLR	MLT1A0	365	365	365	365	364	366	365	362	0	0	0	0	New.World.Monkey
chr15:46100018:46100243:-	SINE	MIR	MIRb	225	228	228	227	228	228	228	228	0	227	0	0	Pig.Cow
chr15:46100641:46100705:-	LINE	L2	L2a	64	64	64	64	64	64	64	64	0	223	0	0	Pig.Cow
chr15:46101002:46101129:+	SINE	MIR	MIR3	127	127	127	127	127	127	127	127	128	126	0	0	Pig.Cow
chr15:46101321:46101484:+	DNA	hAT-Charlie	MER5A1	163	163	163	163	163	163	163	163	167	0	0	0	Pig.Cow
chr15:46102227:46102272:+	LTR	ERVL-MaLR	MSTC	45	45	45	45	45	45	45	45	0	0	0	0	New.World.Monkey
chr15:46102272:46103938:+	LINE	L1	L1M1	1666	1651	1650	1651	1638	1685	1686	1677	0	0	0	0	New.World.Monkey
chr15:46103965:46104266:+	LINE	L1	L1M1	301	301	301	301	301	304	304	304	0	0	0	0	New.World.Monkey
chr15:46104266:46104623:-	LTR	ERV1	MER51B	357	357	0	357	357	356	357	354	0	0	0	0	New.World.Monkey
chr15:46104623:46105841:+	LINE	L1	L1M1	1218	1219	1209	1216	1208	1233	1235	1215	0	0	0	0	New.World.Monkey
chr15:46105857:46106239:-	LINE	L1	L1PB1	382	382	382	390	377	380	368	371	0	0	0	0	New.World.Monkey
chr15:46106239:46106558:-	SINE	Alu	AluY	319	321	313	310	0	0	0	0	0	0	0	0	Great.Apes
chr15:46106558:46107195:-	LINE	L1	L1PB1	637	637	630	638	0	0	631	0	0	0	0	0	Old.World.Monkey
chr15:46107197:46107598:+	LTR	ERVK	LTR3	401	399	401	400	0	0	401	0	0	0	0	0	Old.World.Monkey
chr15:46107613:46110684:-	LINE	L1	L1PBa	3071	3080	3079	3102	0	0	3104	0	0	0	0	0	Old.World.Monkey
chr15:46110667:46111455:-	LINE	L1	L1PA6	788	788	788	789	0	0	812	0	0	0	0	0	Old.World.Monkey
chr15:46111449:46111593:-	LINE	L1	L1PBa	144	138	141	138	0	0	144	0	0	0	0	0	Old.World.Monkey
chr15:46111593:46111904:-	SINE	Alu	AluSg7	311	307	0	311	0	0	0	0	0	0	0	0	Great.Apes
chr15:46111904:46113029:-	LINE	L1	L1PBa	1125	1118	0	0	0	0	1085	0	0	0	0	0	Old.World.Monkey
chr15:46113029:46113343:-	SINE	Alu	AluSx	314	315	0	0	0	0	312	0	0	0	0	0	Old.World.Monkey
chr15:46113343:46113644:-	LINE	L1	L1PBa	301	302	0	0	0	0	301	0	0	0	0	0	Old.World.Monkey
chr15:46113659:46114189:-	LINE	L1	L1PBa	530	530	0	0	0	0	544	0	0	0	0	0	Old.World.Monkey
chr15:46114189:46114387:-	LINE	L1	L1PBa	198	198	0	0	0	0	198	0	0	0	0	0	Old.World.Monkey
chr15:46114391:46114905:+	LINE	L1	L1M1	514	514	0	0	0	0	513	0	0	0	0	0	Old.World.Monkey
chr15:46114905:46115255:-	LTR	ERVL-MaLR	THE1B	350	350	0	0	0	0	350	0	0	0	0	0	Old.World.Monkey
chr15:46115255:46116797:-	LTR	ERVL-MaLR	THE1B-int	1542	1541	0	0	0	0	1596	0	0	0	0	0	Old.World.Monkey
chr15:46116797:46116837:-	LTR	ERVL-MaLR	THE1B	40	40	0	40	40	0	40	0	0	0	0	0	Old.World.Monkey
chr15:46116837:46117146:+	SINE	Alu	AluY	309	308	0	309	0	0	302	0	0	0	0	0	Old.World.Monkey
chr15:46117146:46117467:-	LTR	ERVL-MaLR	THE1B	321	321	0	321	321	321	321	0	0	0	0	0	Old.World.Monkey
chr15:46117467:46118150:+	LINE	L1	L1M1	683	679	673	683	680	693	677	0	0	0	0	0	Old.World.Monkey
chr15:46118152:46118459:+	LTR	ERVL-MaLR	MLT1A0	307	307	305	307	310	0	0	0	0	0	0	0	Apes
chr15:46118517:46118834:-	LINE	L2	L2	317	317	317	316	318	317	317	0	0	0	0	0	Old.World.Monkey
chr15:46119037:46119124:-	LINE	L2	L2c	87	87	87	87	87	87	87	0	0	117	0	0	Pig.Cow
chr15:46120280:46120388:-	LINE	L2	L2c	108	107	107	109	0	107	107	107	106	109	0	0	Pig.Cow
chr15:46120388:46120698:-	SINE	Alu	AluSx	310	0	314	0	0	319	319	317	0	0	0	0	New.World.Monkey
chr15:46120698:46120875:-	LINE	L2	L2c	177	0	177	0	0	0	0	0	0	0	0	0	Great.Apes
chr15:46120897:46121187:+	SINE	Alu	AluY	290	0	291	289	0	291	291	0	0	0	0	0	Old.World.Monkey
chr15:46121228:46122241:-	LTR	ERV1	MER52C	1013	0	1023	1064	1050	1045	1045	1005	0	0	0	0	New.World.Monkey
chr15:46122965:46123402:-	LTR	ERV1	MER90	437	511	436	436	436	429	429	434	442	678	0	0	Pig.Cow
chr15:46123419:46123456:+	SINE	MIR	MIR3	37	37	37	37	37	37	37	37	37	37	37	0	Eutheria
chr15:46123457:46123610:+	DNA	hAT-Charlie	Charlie15a	153	153	153	153	153	153	153	153	162	0	0	0	Pig.Cow
chr15:46123619:46124139:-	LINE	L1	L1PA16	520	519	517	510	524	584	520	531	0	0	0	0	New.World.Monkey
chr15:46124161:46124485:-	LTR	ERVL-MaLR	MSTB	324	322	324	324	326	326	326	324	0	0	0	0	New.World.Monkey
chr15:46124486:46124675:-	LINE	L1	L1PA16	189	191	191	205	203	205	205	205	0	0	0	0	New.World.Monkey
chr15:46124894:46125016:+	LTR	Gypsy?	LTR88c	122	122	122	122	122	121	121	126	0	0	0	0	New.World.Monkey
chr15:46125858:46126188:+	DNA	hAT-Charlie	MER58B	330	330	331	332	331	328	328	327	0	321	0	0	Pig.Cow
chr15:46126242:46126506:+	SINE	Alu	AluSx	264	263	263	263	266	282	688	321	0	0	0	0	New.World.Monkey
chr15:46127213:46127356:+	LTR	ERVL?	LTR89	143	136	141	141	141	142	142	141	144	144	141	0	Eutheria
chr15:46127350:46127535:-	LTR	ERVL?	LTR89	185	182	184	185	185	185	185	0	185	188	183	0	Eutheria
chr15:46127575:46127652:-	LTR	ERVL?	LTR89	77	77	77	77	77	77	77	77	77	80	88	87	Eutheria
chr15:46128056:46128403:+	DNA	TcMar-Tigger	MER6A	347	347	347	347	347	332	332	0	0	0	0	0	Old.World.Monkey
chr15:46128441:46128723:-	SINE	Alu	AluSc	282	282	0	282	282	0	0	0	0	0	0	0	Apes
chr15:46128723:46128806:+	DNA	TcMar-Tigger	MER6A	83	82	0	88	105	0	0	0	0	0	0	0	Apes
chr15:46128806:46129091:-	SINE	Alu	AluY	285	288	0	332	294	0	0	0	0	0	0	0	Apes
chr15:46129091:46129298:+	DNA	TcMar-Tigger	MER6A	207	207	206	207	205	211	211	206	0	0	0	0	New.World.Monkey
chr15:46129387:46129588:-	DNA	hAT-Charlie	MER20	201	200	201	201	201	197	199	0	0	205	0	0	Pig.Cow
chr15:46130006:46130174:-	LTR	ERVL-MaLR	MLT1M	168	168	168	168	168	168	168	167	0	162	0	0	Pig.Cow
chr15:46130301:46130824:+	LINE	L1	L1ME4a	523	523	518	525	522	523	523	523	0	0	0	0	New.World.Monkey
chr15:46130931:46131081:+	LINE	L1	L1ME4a	150	145	151	148	0	150	150	146	150	151	0	0	Pig.Cow
chr15:46131111:46131406:-	SINE	Alu	AluSx	295	0	0	290	0	0	0	0	0	0	0	0	Great.Apes
chr15:46131432:46131730:+	SINE	Alu	AluSq2	298	295	0	0	299	0	307	0	0	0	0	0	Old.World.Monkey
chr15:46131810:46132167:-	Unknown	Unknown	MamRep605	357	357	357	357	358	378	378	0	410	376	0	0	Pig.Cow
chr15:46132288:46132585:-	LTR	ERVL	LTR86A1	297	297	297	297	302	295	295	295	287	0	0	0	Pig.Cow
chr15:46132679:46133188:-	LTR	ERVL	MER21C	509	510	510	504	523	655	651	499	0	0	0	0	New.World.Monkey
chr15:46133188:46133937:+	LTR	ERV1	LTR1B	749	750	746	750	750	750	750	734	0	0	0	0	New.World.Monkey
chr15:46133937:46134313:-	LTR	ERVL	MER21C	376	375	376	0	376	374	374	679	0	0	0	0	New.World.Monkey
chr15:46134364:46134491:-	LTR	ERVL	LTR86A1	127	127	127	127	127	127	127	127	0	0	0	0	New.World.Monkey
chr15:46135174:46135260:-	LINE	L1	L1MC	86	86	86	86	83	88	87	85	0	332	254	0	Eutheria
chr15:46135919:46136209:-	SINE	Alu	AluY	290	0	0	0	278	0	0	0	0	0	0	0	Apes
chr15:46137042:46137561:-	LTR	ERVL	LTR84b	519	514	520	518	518	504	504	0	0	0	519	0	Old.World.Monkey
chr15:46137572:46137766:+	DNA	hAT-Charlie	Charlie14a	194	196	0	194	0	0	0	0	0	0	0	0	Great.Apes
chr15:46137830:46138112:-	LINE	L1	L1PA4	282	271	282	282	273	0	0	0	0	0	0	0	Apes
chr15:46138521:46138580:-	LTR	ERVL	MER74A	59	59	59	59	59	0	60	0	0	0	61	0	Old.World.Monkey
chr15:46138580:46138889:+	SINE	Alu	AluSq2	309	304	295	305	302	306	306	0	0	0	0	0	Old.World.Monkey
chr15:46138892:46139188:+	LTR	ERV1	LTR12C	296	299	0	0	0	0	0	0	0	0	0	0	Great.Apes
chr15:46139518:46139870:-	LTR	ERVL	MER74A	352	352	352	352	357	355	355	0	358	0	0	0	Pig.Cow
chr15:46140052:46140102:+	SINE	MIR	MIR	50	50	50	50	50	50	50	50	71	0	0	0	Pig.Cow
chr15:46140117:46140415:+	SINE	Alu	AluSx3	298	298	297	298	297	299	299	292	0	0	0	0	New.World.Monkey
chr15:46140478:46140570:-	SINE	MIR	MIR	92	92	89	92	92	92	92	93	0	89	0	89	Eutheria
chr15:46140550:46140635:+	SINE	MIR	MIR	85	85	85	85	85	84	84	85	0	83	0	0	Pig.Cow
chr15:46142269:46142369:+	SINE	MIR	MIR3	100	100	100	100	100	413	430	100	100	101	0	0	Pig.Cow
chr15:46142409:46142847:+	LTR	ERV1	LOR1b	438	442	442	448	441	440	440	430	0	0	0	0	New.World.Monkey
chr15:46142926:46143447:-	LTR	ERV1	LTR12	521	497	497	497	548	0	0	0	0	0	0	0	Apes
chr15:46146341:46146628:-	SINE	Alu	AluSq	287	287	287	280	277	287	287	0	0	0	0	0	Old.World.Monkey
chr15:46147142:46147350:+	SINE	MIR	MIR	208	208	208	209	208	0	0	0	0	0	0	0	Apes
chr15:46148039:46148100:+	LTR	ERVL-MaLR	MSTB2	61	61	61	61	61	61	61	0	0	0	0	0	Old.World.Monkey
chr15:46148496:46148814:-	LTR	ERVL	LTR16B2	318	318	318	318	318	318	318	0	0	0	0	0	Old.World.Monkey
chr15:46148923:46149054:-	LINE	L1	L1MC4a	131	131	131	127	134	0	0	0	0	0	0	0	Apes
chr15:46149054:46149470:+	LTR	ERVL-MaLR	MSTB	416	416	416	427	426	427	427	0	0	0	0	0	Old.World.Monkey
chr15:46149470:46149860:-	LINE	L1	L1MC4a	390	389	388	389	387	392	392	0	0	0	0	0	Old.World.Monkey
chr15:46150234:46150307:-	SINE	MIR	MIR3	73	73	73	0	74	73	73	0	73	73	72	72	Eutheria
chr15:46150888:46151187:+	LTR	ERVL-MaLR	MSTB	299	299	295	299	298	299	299	310	0	0	0	0	New.World.Monkey
chr15:46151515:46151706:-	LINE	L1	L1ME3B	191	191	191	191	191	0	0	188	327	353	0	0	Pig.Cow
chr15:46151778:46152246:-	LINE	L1	L1MC5	468	467	468	464	471	466	466	455	0	499	0	0	Pig.Cow
chr15:46152254:46152304:+	LINE	L1	L1MEc	50	50	50	51	51	51	51	0	0	51	0	0	Pig.Cow
chr15:46152306:46152597:+	SINE	Alu	AluY	291	293	0	0	0	0	0	0	0	0	0	0	Great.Apes
chr15:46152630:46153074:-	LINE	L1	L1MCc	444	442	444	442	442	0	0	441	439	0	0	0	Pig.Cow
chr15:46153341:46153454:-	LINE	CR1	L3	113	113	113	113	113	113	113	113	0	109	0	0	Pig.Cow
chr15:46153580:46153607:+	SINE	MIR	MIRb	27	27	27	27	27	27	27	0	0	0	0	0	Old.World.Monkey
chr15:46153607:46153906:+	SINE	Alu	AluY	299	299	299	298	298	305	305	0	0	0	0	0	Old.World.Monkey
chr15:46153906:46153990:+	SINE	MIR	MIR	84	84	84	84	86	0	0	82	0	83	0	0	Pig.Cow
chr15:46153989:46154114:-	LINE	L2	L2a	125	125	125	125	125	125	125	125	132	128	123	122	Eutheria
chr15:46154117:46154211:+	SINE	MIR	MIR	94	94	93	94	94	94	94	94	94	94	91	0	Eutheria
chr15:46155275:46155474:-	SINE	MIR	MIRc	199	199	199	195	190	197	197	195	360	237	0	0	Pig.Cow
chr15:46155589:46155929:-	LINE	L1	L1PA8	340	341	340	342	342	342	342	353	0	0	0	0	New.World.Monkey
chr15:46155993:46156495:+	LTR	ERVL-MaLR	MLT1F1	502	502	501	502	491	493	493	495	0	503	0	0	Pig.Cow
chr15:46156506:46156649:+	LTR	ERVL-MaLR	MLT1F1-int	143	143	143	143	143	143	143	0	363	144	0	0	Pig.Cow
chr15:46156652:46156726:+	LTR	ERVL-MaLR	MLT1F1	74	74	74	74	73	73	73	0	73	73	72	0	Eutheria
chr15:46156764:46156899:+	DNA	hAT-Tip100	MER45A	135	135	135	135	135	135	135	0	0	0	0	0	Old.World.Monkey
chr15:46158172:46158500:+	LTR	ERVL	ERV3-16A3_LTR	328	328	327	328	327	327	327	326	325	327	0	0	Pig.Cow
chr15:46158503:46159133:+	LTR	ERVL	ERV3-16A3_I-int	630	630	630	630	630	618	619	0	619	0	0	0	Pig.Cow
chr15:46159133:46159429:+	SINE	Alu	AluSc	296	298	295	291	295	300	300	0	0	0	0	0	Old.World.Monkey
chr15:46159429:46160159:+	LTR	ERVL	ERV3-16A3_I-int	730	730	730	730	703	724	724	726	0	0	0	0	New.World.Monkey
chr15:46160156:46160332:+	LTR	ERVL	ERVL-int	176	176	176	176	174	0	0	175	176	175	0	0	Pig.Cow
chr15:46160321:46160675:+	LTR	ERVL	ERV3-16A3_I-int	354	354	354	354	354	358	358	366	0	0	0	0	New.World.Monkey
chr15:46160684:46161548:+	LTR	ERVL	ERV3-16A3_I-int	864	864	864	864	863	852	852	868	0	0	0	0	New.World.Monkey
chr15:46161550:46161928:+	LTR	ERVL	ERV3-16A3_LTR	378	379	377	378	377	375	375	388	0	0	0	0	New.World.Monkey
chr15:46162403:46162522:+	SINE	Alu	AluSx	119	118	114	0	0	118	117	0	0	0	0	0	Old.World.Monkey
chr15:46162546:46162558:+	SINE	Alu	AluSx	12	0	0	0	14	0	0	0	0	0	0	0	Apes
chr15:46162988:46163043:+	SINE	MIR	MIR3	55	55	55	55	55	55	55	0	0	0	0	0	Old.World.Monkey
chr15:46163179:46164803:+	LINE	L1	L1PB1	1624	1622	1623	1623	1619	1650	1648	1660	0	0	0	0	New.World.Monkey
chr15:46164803:46165175:-	LTR	ERVL-MaLR	THE1C	372	372	372	371	374	361	374	0	0	0	0	0	Old.World.Monkey
chr15:46165175:46166780:-	LTR	ERVL-MaLR	THE1C-int	1605	1608	1608	1611	1559	0	1602	1601	0	0	0	0	New.World.Monkey
chr15:46166780:46167146:-	LTR	ERVL-MaLR	THE1C	366	366	366	372	372	0	369	372	0	0	0	0	New.World.Monkey
chr15:46167146:46171664:+	LINE	L1	L1PB1	4518	4512	4502	4494	4508	0	10543	0	0	0	0	0	Old.World.Monkey
chr15:46171666:46171782:-	SINE	MIR	MIRb	116	116	116	111	116	116	116	120	0	0	0	0	New.World.Monkey
chr15:46171992:46172050:+	LTR	ERVL-MaLR	MLT1M	58	58	58	58	58	0	0	0	58	58	0	0	Pig.Cow
chr15:46173979:46174208:-	LTR	ERVL	ERVL-E-int	229	229	227	229	228	229	229	231	0	0	0	0	New.World.Monkey
chr15:46174319:46174994:-	LTR	ERVL	ERVL-E-int	675	675	675	676	661	670	670	674	0	0	0	0	New.World.Monkey
chr15:46175191:46175338:+	SINE	MIR	MIRc	147	147	147	147	141	0	0	0	0	0	0	0	Apes
chr15:46175338:46175650:+	SINE	Alu	AluY	312	0	0	0	0	0	0	0	0	0	0	0	Human
chr15:46175650:46175696:+	SINE	MIR	MIR3	46	0	0	46	0	0	0	46	0	46	0	0	Pig.Cow
chr15:46175879:46176186:-	SINE	Alu	AluY	307	294	0	313	307	509	321	0	0	0	0	0	Old.World.Monkey
chr15:46176966:46177125:+	SINE	MIR	MIR	159	159	160	160	160	161	161	160	158	159	0	0	Pig.Cow
chr15:46177988:46179216:+	LTR	ERV1	LTR12D	1228	1226	1290	0	0	0	0	0	0	0	0	0	Great.Apes
chr15:46179573:46179879:-	SINE	Alu	AluY	306	303	311	303	301	0	301	0	0	0	0	0	Old.World.Monkey
chr15:46179886:46180194:-	SINE	Alu	AluSz	308	308	293	0	302	0	297	296	0	0	0	0	New.World.Monkey
chr15:46180211:46180397:+	SINE	MIR	MIR3	186	186	186	186	186	187	187	186	0	0	182	0	Eutheria
chr15:46180692:46180987:+	SINE	Alu	AluSz	295	295	317	295	295	0	298	300	0	0	0	0	New.World.Monkey
chr15:46181180:46181258:+	SINE	MIR	MIR	78	78	78	0	0	0	0	0	0	0	0	0	Great.Apes
chr15:46181628:46181749:-	SINE	MIR	MIRb	121	121	121	121	121	119	119	121	121	119	0	0	Pig.Cow
chr15:46183339:46183615:-	SINE	Alu	AluSz	276	278	278	278	278	278	278	276	0	0	0	0	New.World.Monkey
chr15:46183866:46184063:-	SINE	MIR	MIR	197	197	197	197	197	197	197	200	199	197	0	0	Pig.Cow
chr15:46184043:46184321:+	LINE	L2	L2	278	278	278	281	278	282	282	276	275	0	0	273	Eutheria
chr15:46184557:46184759:+	LINE	CR1	L3	202	202	202	202	202	202	202	202	0	0	195	204	Eutheria
chr15:46184829:46185383:+	DNA	hAT-Charlie	Charlie20a	554	547	547	545	547	551	551	0	0	0	552	555	Eutheria
chr15:46187020:46187136:+	DNA	hAT-Tip100	FordPrefect	116	116	116	116	116	116	116	119	0	0	0	0	New.World.Monkey
chr15:46187229:46187441:-	LTR	ERVL-MaLR	MLT1L	212	212	212	210	212	212	212	211	216	217	0	0	Pig.Cow
chr15:46187615:46187698:-	LTR	ERVL-MaLR	MLT1L	83	83	82	83	83	80	80	82	81	82	0	0	Pig.Cow
chr15:46188282:46188745:+	LTR	ERVL-MaLR	MLT1H	463	463	463	463	463	463	463	0	595	459	0	0	Pig.Cow
chr15:46189300:46189413:-	LINE	L1	L1M5	113	113	113	113	113	112	112	113	0	111	0	0	Pig.Cow
chr15:46189918:46190037:+	DNA	hAT-Blackjack	MER94	119	119	119	119	0	119	119	119	0	0	0	115	Eutheria
chr15:46191133:46191836:+	DNA	TcMar-Tigger	MER44C	703	703	703	702	705	694	694	681	0	0	0	0	New.World.Monkey
chr15:46191998:46192187:-	SINE	MIR	MIRb	189	189	189	189	189	189	189	189	197	191	0	0	Pig.Cow
chr15:46193161:46193287:+	DNA	hAT-Charlie	MER5B	126	126	126	126	438	0	0	126	0	126	121	121	Eutheria
chr15:46193900:46194062:+	LTR	ERVL-MaLR	MLT1L	162	162	162	162	162	171	171	176	0	0	0	0	New.World.Monkey
chr15:46194735:46194885:+	SINE	MIR	MIR3	150	150	150	149	150	150	150	148	150	148	0	0	Pig.Cow
chr15:46196641:46196892:-	LTR	ERV1	MER65A	251	247	249	251	242	248	248	0	0	0	0	0	Old.World.Monkey
chr15:46196892:46197191:-	SINE	Alu	AluYf4	299	319	299	299	305	0	0	0	0	0	0	0	Apes
chr15:46197191:46197399:-	LTR	ERV1	MER65A	208	206	206	206	208	0	0	0	0	0	0	0	Apes
chr15:46197399:46198012:-	LTR	ERV1	MER65-int	613	614	614	613	613	0	0	0	0	0	0	0	Apes
chr15:46198012:46198183:-	LTR	ERV1	MER65-int	171	167	171	169	171	0	0	0	0	0	0	0	Apes
chr15:46198250:46203143:-	LTR	ERV1	MER65-int	4893	4893	4892	4897	4888	0	0	0	0	0	0	0	Apes
chr15:46203154:46203458:-	LTR	ERV1	MER65-int	304	304	304	304	304	304	304	0	0	0	0	0	Old.World.Monkey
chr15:46203512:46203956:-	LTR	ERV1	MER65A	444	444	444	0	447	439	439	0	0	0	0	0	Old.World.Monkey
chr15:46204132:46204260:+	SINE	MIR	MIRc	128	128	128	0	128	129	129	0	127	0	0	125	Eutheria
chr15:46204505:46204789:+	SINE	Alu	AluSx1	284	283	285	284	284	284	284	0	0	0	0	0	Old.World.Monkey
chr15:46205247:46205843:-	LINE	L2	L2c	596	595	594	590	592	589	589	0	598	0	0	0	Pig.Cow
chr15:46206259:46206640:-	LINE	L1	L1M5	381	381	381	381	381	0	381	0	590	592	0	0	Pig.Cow
chr15:46206818:46206928:-	LINE	L1	L1M1	110	110	110	110	110	110	110	0	106	112	0	0	Pig.Cow
chr15:46207025:46207281:-	LINE	L1	L1M5	256	256	255	252	251	256	256	0	0	249	0	0	Pig.Cow
chr15:46207685:46207800:-	LINE	L1	HAL1b	115	115	115	115	114	115	115	0	0	122	0	0	Pig.Cow
chr15:46207825:46208089:-	LINE	L1	HAL1b	264	266	266	266	266	269	269	0	0	0	0	0	Old.World.Monkey
chr15:46208145:46208295:-	DNA	hAT-Charlie	MER106A	150	150	150	150	150	149	149	0	0	0	0	0	Old.World.Monkey
chr15:46208364:46208593:-	LINE	L1	HAL1b	229	229	229	229	229	225	225	0	0	0	0	0	Old.World.Monkey
chr15:46210280:46210652:+	LTR	ERVL	LTR16A	372	371	370	367	362	370	370	358	361	0	0	0	Pig.Cow
chr15:46211011:46211187:-	SINE	MIR	MIRc	176	176	176	176	176	175	175	0	180	0	0	0	Pig.Cow
chr15:46212893:46213208:-	SINE	Alu	AluSz6	315	314	0	332	328	322	321	311	0	0	0	0	New.World.Monkey
chr15:46213209:46213338:-	RNA	RNA	7SK	129	129	129	129	134	129	129	129	0	0	0	0	New.World.Monkey
chr15:46213643:46213980:+	LTR	ERVL	LTR16A	337	337	337	337	337	339	339	334	0	0	0	0	New.World.Monkey
chr15:46214466:46214760:-	SINE	Alu	AluSx1	294	0	0	0	288	0	0	0	0	0	0	0	Apes
chr15:46214866:46214989:-	SINE	MIR	MIRb	123	123	123	121	123	123	123	120	0	120	0	0	Pig.Cow
chr15:46215091:46215483:+	LINE	L2	L2b	392	392	387	390	389	386	386	0	0	0	0	0	Old.World.Monkey
chr15:46215572:46215885:-	SINE	Alu	AluSx1	313	309	0	318	307	0	300	0	0	0	0	0	Old.World.Monkey
chr15:46216166:46216288:+	SINE	MIR	MIRb	122	122	122	122	122	134	134	138	0	0	0	0	New.World.Monkey
chr15:46217896:46218153:+	LINE	L1	L1MA9	257	257	257	257	249	250	250	0	0	0	0	0	Old.World.Monkey
chr15:46218153:46218554:+	LTR	ERV1	MER83	401	401	401	401	388	401	401	397	0	0	0	0	New.World.Monkey
chr15:46218572:46218699:+	LINE	L1	L1MA9	127	126	127	125	127	127	127	129	0	0	0	0	New.World.Monkey
chr15:46218800:46218989:-	LINE	L2	L2a	189	189	189	189	190	190	190	203	0	348	0	0	Pig.Cow
chr15:46219001:46219128:+	LTR	ERVL	LTR33	127	127	127	127	127	127	127	125	132	129	0	0	Pig.Cow
chr15:46219415:46219560:-	LINE	L1	L1ME1	145	142	143	145	145	140	140	145	0	0	140	139	Eutheria
chr15:46219561:46219697:-	LINE	L2	L2a	136	136	136	136	136	136	136	134	192	150	0	0	Pig.Cow
chr15:46219679:46219874:-	LINE	L2	L2b	195	195	195	195	195	195	195	0	218	0	0	0	Pig.Cow
chr15:46220290:46220447:+	SINE	MIR	MIRb	157	157	157	157	157	157	157	0	159	333	0	0	Pig.Cow
chr15:46220974:46221323:-	LINE	L1	L1M5	349	350	349	591	349	348	348	342	0	0	0	0	New.World.Monkey
chr15:46221323:46221447:-	DNA	hAT-Charlie	MER58B	124	124	124	124	124	124	124	0	0	0	0	0	Old.World.Monkey
chr15:46221516:46223220:-	LINE	L1	L1M5	1704	1702	1698	2181	1710	1704	1705	0	0	0	0	0	Old.World.Monkey
chr15:46223220:46223444:+	LINE	L1	L1MA2	224	224	224	224	0	0	214	0	0	0	0	0	Old.World.Monkey
chr15:46223444:46224124:-	LINE	L1	L1M5	680	680	681	680	680	679	676	0	0	0	0	0	Old.World.Monkey
chr15:46224142:46224465:-	LINE	L1	L1PA15	323	323	323	323	321	323	323	0	0	0	0	0	Old.World.Monkey
chr15:46224471:46224938:-	LINE	L1	L1MEc	467	463	464	467	458	473	473	0	479	0	0	0	Pig.Cow
chr15:46224940:46225319:+	LTR	ERVL-MaLR	MLT1B	379	376	379	379	379	380	380	0	0	0	0	0	Old.World.Monkey
chr15:46225341:46225535:-	SINE	Alu	AluY	194	0	0	0	0	0	0	0	0	0	0	0	Human
chr15:46225535:46225595:-	SINE	Alu	AluY	60	61	0	62	62	0	0	0	0	0	0	0	Apes
chr15:46225913:46226667:-	LINE	L1	L1MEc	754	754	754	755	755	752	752	0	1033	0	0	0	Pig.Cow
chr15:46226772:46227074:-	SINE	Alu	AluY	302	300	327	292	295	300	297	0	0	0	0	0	Old.World.Monkey
chr15:46227087:46227393:-	SINE	Alu	AluY	306	306	295	301	297	302	302	0	0	0	0	0	Old.World.Monkey
chr15:46228272:46228689:+	LTR	ERVL	LTR16C	417	417	417	416	417	417	417	402	0	0	0	0	New.World.Monkey
chr15:46229154:46229431:-	SINE	Alu	AluSg	277	276	277	275	277	298	297	0	0	0	0	0	Old.World.Monkey
chr15:46230451:46230661:+	DNA	hAT-Charlie	MER58A	210	210	209	211	211	209	209	209	0	0	0	0	New.World.Monkey
chr15:46230774:46230857:+	LTR	ERVL	LTR16A1	83	83	83	83	83	83	83	81	209	0	0	0	Pig.Cow
chr15:46230857:46231076:-	SINE	Alu	AluSx	219	219	219	0	219	219	219	300	371	0	0	0	Pig.Cow
chr15:46231076:46231331:+	LTR	ERVL	LTR16A1	255	255	255	255	255	308	254	255	264	0	0	260	Eutheria
chr15:46231873:46232529:+	LINE	L1	L1PA14	656	661	656	662	661	658	658	661	0	0	0	0	New.World.Monkey
chr15:46232710:46233912:-	DNA	TcMar-Tigger	Tigger3b	1202	1201	1204	1212	1214	1177	1177	1216	0	0	0	0	New.World.Monkey
chr15:46234211:46234503:+	DNA	TcMar-Tigger	Tigger12A	292	292	292	305	296	295	301	294	0	0	0	0	New.World.Monkey
chr15:46234561:46234744:-	DNA	hAT-Charlie	MER117	183	182	180	183	183	183	183	182	187	0	0	0	Pig.Cow
chr15:46235481:46235741:+	DNA	TcMar-Tigger	Tigger12	260	262	262	262	262	262	262	282	250	0	0	0	Pig.Cow
chr15:46236031:46236423:-	LINE	L2	L2a	392	389	392	395	397	413	413	411	422	0	0	0	Pig.Cow
chr15:46236543:46236630:-	LINE	L2	L2	87	87	87	87	87	87	87	86	0	88	0	0	Pig.Cow
chr15:46236789:46237098:+	SINE	Alu	AluYf4	309	0	0	0	0	0	0	0	0	0	0	0	Human
chr15:46237388:46237888:+	LINE	L1	L1MA5	500	500	500	500	494	496	496	493	0	0	0	0	New.World.Monkey
chr15:46237980:46238081:+	LINE	L1	L1MDa	101	101	101	106	0	100	100	0	0	0	0	0	Old.World.Monkey
chr15:46238081:46238495:-	LINE	L1	L1MA7	414	414	414	419	440	416	416	417	0	0	0	0	New.World.Monkey
chr15:46238495:46238783:+	LINE	L1	L1MDa	288	288	288	281	287	284	284	283	303	0	0	0	Pig.Cow
chr15:46238784:46238962:+	DNA	hAT-Charlie	MER5A	178	178	178	178	178	178	178	176	0	179	0	0	Pig.Cow
chr15:46239110:46239210:-	LINE	L1	L1PA17	100	100	100	100	100	105	105	0	0	0	0	0	Old.World.Monkey
chr15:46239278:46239322:+	LINE	L2	L2a	44	44	44	44	44	44	44	44	0	43	0	0	Pig.Cow
chr15:46240425:46240612:+	DNA	hAT-Charlie	MER5A	187	188	188	188	188	184	184	188	187	186	0	0	Pig.Cow
chr15:46241087:46241466:+	LTR	ERVL-MaLR	MSTA	379	379	379	381	386	410	383	381	0	0	0	0	New.World.Monkey
chr15:46241533:46241715:+	LTR	Gypsy?	LTR88b	182	182	182	0	180	178	178	0	0	0	0	0	Old.World.Monkey
chr15:46242791:46243524:-	LINE	L1	L1PA10	733	733	740	722	733	0	718	737	0	0	0	0	New.World.Monkey
chr15:46243650:46243740:-	DNA	hAT-Charlie	MER5A	90	90	90	89	90	88	88	90	0	86	112	110	Eutheria
chr15:46243913:46244004:+	DNA	hAT-Charlie	MER5B	91	91	91	91	91	91	91	91	96	344	98	97	Eutheria
chr15:46244219:46244483:+	DNA	hAT-Charlie	MER102b	264	264	264	264	268	566	0	265	0	0	0	0	New.World.Monkey
chr15:46244532:46244573:-	LINE	L2	L2b	41	41	41	41	41	41	41	40	41	43	41	41	Eutheria
chr15:46244662:46244715:-	SINE	MIR	MIRb	53	53	53	53	53	53	53	53	0	0	53	53	Eutheria
chr15:46245945:46246675:-	LINE	L1	L1PA7	730	730	730	722	729	0	722	724	0	0	0	0	New.World.Monkey
chr15:46247262:46247392:+	SINE	MIR	MIRb	130	130	131	131	130	0	0	129	0	128	0	0	Pig.Cow
chr15:46247429:46247516:+	LINE	L2	L2	87	87	85	87	87	87	87	87	0	0	0	0	New.World.Monkey
chr15:46247582:46247651:+	LINE	L2	L2	69	69	69	69	69	69	69	70	0	0	0	0	New.World.Monkey
chr15:46247664:46247994:+	LTR	ERVL-MaLR	MLT1A1	330	330	330	415	327	332	332	335	0	0	0	0	New.World.Monkey
chr15:46247994:46248737:+	LINE	L2	L2a	743	742	741	743	731	739	740	724	0	0	0	0	New.World.Monkey
chr15:46248739:46249247:+	LINE	L2	L2a	508	509	510	509	804	507	511	523	0	0	0	0	New.World.Monkey
chr15:46249923:46250748:+	LINE	L1	L1PA10	825	825	825	824	822	794	801	0	0	0	0	0	Old.World.Monkey
chr15:46252720:46252993:+	LINE	L2	L2b	273	273	273	271	266	263	263	0	0	275	0	0	Pig.Cow
chr15:46253344:46253931:+	LINE	L1	L1MEg	587	584	587	585	588	589	589	0	709	0	0	0	Pig.Cow
chr15:46253931:46254089:-	LTR	ERVL	LTR16C	158	158	158	158	160	159	159	0	0	0	0	0	Old.World.Monkey
chr15:46254089:46254375:+	SINE	Alu	AluSp	286	283	286	283	289	277	277	0	0	0	0	0	Old.World.Monkey
chr15:46254400:46254712:-	LTR	ERVL	LTR16C	312	309	312	299	307	306	306	0	0	0	0	321	Eutheria
chr15:46254712:46254954:+	LINE	L1	L1MEg	242	242	246	246	244	242	242	0	0	0	0	0	Old.World.Monkey
chr15:46255020:46255786:+	LINE	L1	L1MEg	766	762	768	762	763	0	0	0	0	0	0	0	Apes
chr15:46255786:46256079:+	SINE	Alu	AluSz	293	291	296	293	298	0	294	0	0	0	0	0	Old.World.Monkey
chr15:46256079:46256244:+	LINE	L1	L1MEg	165	160	165	0	165	0	0	0	0	0	0	0	Apes
chr15:46256467:46256850:+	LINE	L1	L1MEg	383	379	378	380	382	369	369	0	0	0	0	0	Old.World.Monkey
chr15:46256947:46257357:+	LTR	ERVL	LTR16E2	410	409	410	409	411	418	418	432	0	0	0	0	New.World.Monkey
chr15:46257475:46257582:+	LINE	L1	L1MEg	107	107	106	106	103	0	0	109	0	0	0	0	New.World.Monkey
chr15:46257603:46257774:+	LINE	L1	L1MB3	171	171	171	172	172	172	172	0	0	0	0	0	Old.World.Monkey
chr15:46257774:46258079:+	SINE	Alu	AluSp	305	316	311	307	318	318	298	0	0	0	0	0	Old.World.Monkey
chr15:46258079:46258865:+	LINE	L1	L1MB3	786	778	791	795	784	796	794	775	0	0	0	0	New.World.Monkey
chr15:46258976:46259484:-	LTR	ERVL	LTR33A	508	509	509	508	507	514	516	0	0	0	0	0	Old.World.Monkey
chr15:46259530:46259679:+	LINE	L1	L1ME3B	149	149	149	149	149	149	149	148	0	147	0	0	Pig.Cow
chr15:46260376:46260674:+	SINE	Alu	AluSz6	298	298	298	298	293	296	294	294	0	0	0	0	New.World.Monkey
chr15:46260753:46260917:+	LTR	ERVL	LTR16A	164	166	166	164	164	163	0	162	0	161	0	0	Pig.Cow
chr15:46260917:46261327:+	LTR	ERVL	MLT2D	410	409	408	402	406	419	419	422	0	0	0	0	New.World.Monkey
chr15:46261327:46261604:+	LTR	ERVL	LTR16A	277	276	277	277	276	276	276	273	276	283	0	0	Pig.Cow
chr15:46261847:46261968:-	SINE	Alu	AluSp	121	121	121	121	123	0	0	0	0	0	0	0	Apes
chr15:46262703:46262979:-	LINE	L1	L1MC4	276	0	0	0	0	0	0	0	0	0	0	0	Human
chr15:46262984:46263297:-	SINE	Alu	AluSx1	313	312	0	313	0	0	0	0	0	0	0	0	Great.Apes
chr15:46263429:46263726:+	SINE	Alu	AluY	297	3433	0	0	296	297	297	0	0	0	0	0	Old.World.Monkey
chr15:46263991:46264113:+	LINE	L1	L1ME3	122	122	0	129	117	117	117	116	0	0	0	0	New.World.Monkey
chr15:46264569:46264880:-	SINE	Alu	AluY	311	300	0	302	0	302	302	0	0	0	0	0	Old.World.Monkey
chr15:46265278:46265524:-	LTR	ERVL	LTR16A	246	246	246	246	244	244	244	0	0	0	0	0	Old.World.Monkey
chr15:46265725:46265919:-	LTR	ERVL	ERV3-16A3_I-int	194	194	194	188	195	194	194	0	0	0	0	0	Old.World.Monkey
chr15:46265986:46267266:+	LTR	ERVL	ERV3-16A3_I-int	1280	1278	1280	0	1276	1268	1263	0	0	0	0	0	Old.World.Monkey
chr15:46267283:46267911:-	LTR	ERVL	HERV16-int	628	628	628	0	627	623	623	0	0	0	0	0	Old.World.Monkey
chr15:46267911:46268352:-	LTR	ERVL	LTR16A	441	441	441	0	441	476	441	421	0	0	0	0	New.World.Monkey
chr15:46269048:46269373:+	LTR	ERVL-MaLR	MLT1I	325	329	329	0	329	326	326	323	351	346	0	0	Pig.Cow
chr15:46270167:46270298:+	SINE	MIR	MIRb	131	132	131	0	131	131	131	132	126	0	0	0	Pig.Cow
chr15:46270522:46270704:+	LTR	ERVL-MaLR	MLT1E1A	182	182	182	0	182	183	183	186	0	0	0	0	New.World.Monkey
chr15:46270704:46271073:-	LTR	ERVL-MaLR	MLT1A0	369	368	368	366	361	397	358	398	0	0	0	0	New.World.Monkey
chr15:46271073:46271489:+	LTR	ERVL-MaLR	MLT1E1A	416	416	418	414	417	0	0	421	0	0	0	0	New.World.Monkey
chr15:46271494:46271921:+	LTR	ERVL	LTR16D1	427	430	436	433	435	432	440	434	0	0	0	0	New.World.Monkey
chr15:46271925:46272001:-	SINE	MIR	MIRb	76	76	76	76	76	74	74	0	0	78	0	0	Pig.Cow
chr15:46272977:46273147:-	LTR	ERVL	LTR16D2	170	170	170	170	164	169	169	0	0	0	0	0	Old.World.Monkey
chr15:46273485:46273567:+	LINE	L2	L2c	82	82	82	82	82	84	84	85	0	85	0	0	Pig.Cow
chr15:46273868:46273940:-	LINE	L2	L2c	72	71	71	72	71	159	159	71	0	0	0	0	New.World.Monkey
chr15:46274355:46274472:+	LINE	L2	L2c	117	117	117	117	117	117	117	117	0	116	116	114	Eutheria
chr15:46275083:46275182:-	SINE	MIR	MIR	99	99	99	99	99	99	99	0	115	0	0	0	Pig.Cow
chr15:46275259:46275425:-	DNA	hAT-Charlie	MER3	166	165	165	165	167	178	178	178	0	0	396	377	Eutheria
chr15:46275480:46275602:-	SINE	MIR	MIRc	122	122	122	122	122	124	124	0	0	127	0	0	Pig.Cow
chr15:46276353:46276600:+	LTR	ERVL	LTR16C	247	247	247	250	250	258	258	0	0	0	0	0	Old.World.Monkey
chr15:46276632:46277044:+	LTR	ERVL-MaLR	MLT1E1	412	411	412	412	407	401	401	0	0	0	0	0	Old.World.Monkey
chr15:46277044:46277639:-	LINE	L1	L1M4	595	589	597	592	596	0	0	0	0	0	0	0	Apes
chr15:46277639:46277758:+	LTR	ERVL-MaLR	MLT1C	119	119	119	119	119	120	120	0	0	0	0	0	Old.World.Monkey
chr15:46277758:46277916:+	LINE	L1	L1PA10	158	160	158	159	157	0	0	0	0	0	0	0	Apes
chr15:46277916:46278278:+	LTR	ERVL-MaLR	THE1C	362	360	360	360	0	0	0	0	0	0	0	0	Great.Apes
chr15:46278278:46279632:+	LINE	L1	L1PA10	1354	1351	1354	1354	1361	0	0	0	0	0	0	0	Apes
chr15:46279631:46281260:-	LINE	L1	L1MC2	1629	1624	1630	1639	1613	0	0	0	0	0	0	0	Apes
chr15:46281260:46281584:+	SINE	Alu	AluY	324	0	0	311	311	0	0	0	0	0	0	0	Apes
chr15:46281584:46281934:-	LINE	L1	L1MC2	350	349	0	365	374	359	359	0	0	412	0	0	Pig.Cow
chr15:46281948:46282599:-	LINE	L1	L1MC2	651	649	0	645	636	641	641	0	800	0	0	0	Pig.Cow
chr15:46282635:46282934:-	SINE	Alu	AluSx	299	295	0	339	0	287	292	0	0	0	0	0	Old.World.Monkey
chr15:46282934:46283681:-	LINE	L1	L1MC2	747	732	739	733	737	736	732	0	0	0	0	0	Old.World.Monkey
chr15:46283681:46283979:-	SINE	Alu	AluSx	298	302	296	297	297	290	290	0	0	0	0	0	Old.World.Monkey
chr15:46283979:46284626:-	LINE	L1	L1MC2	647	651	651	652	647	645	645	0	785	0	0	0	Pig.Cow
chr15:46284735:46284872:+	LTR	Gypsy?	LTR88c	137	137	137	137	137	138	138	0	137	132	0	0	Pig.Cow
chr15:46285024:46285227:+	LTR	ERVL	LTR86A1	203	203	203	203	204	203	203	205	201	207	0	0	Pig.Cow
chr15:46285712:46285926:-	SINE	MIR	MIR	214	214	214	208	211	0	0	0	0	591	0	0	Pig.Cow
chr15:46286680:46287099:+	LTR	ERVL	LTR16A	419	420	420	420	422	412	412	422	415	418	0	0	Pig.Cow
chr15:46287166:46287399:+	LINE	L2	L2b	233	233	233	233	233	225	225	0	568	0	0	0	Pig.Cow
chr15:46287415:46287637:+	LTR	ERVL	LTR16C	222	223	223	223	223	221	221	216	0	0	0	0	New.World.Monkey
chr15:46287643:46287857:+	SINE	Alu	AluSc	214	218	214	212	211	0	0	0	0	0	0	0	Apes
chr15:46287867:46288549:-	LTR	ERV1	LTR39	682	681	681	687	671	655	657	690	0	0	0	0	New.World.Monkey
chr15:46288555:46288739:+	LTR	ERVL	LTR16C	184	184	184	185	184	209	209	191	0	0	0	0	New.World.Monkey
chr15:46288767:46288822:-	LTR	ERVL	LTR16C	55	55	55	56	54	55	55	55	55	55	53	55	Eutheria
chr15:46289694:46290681:-	LINE	L1	L1MA4A	987	987	989	7257	998	972	972	0	0	0	0	0	Old.World.Monkey
chr15:46290681:46291380:-	LINE	L1	L1PA8	699	695	699	705	705	691	702	720	0	0	0	0	New.World.Monkey
chr15:46291380:46292138:-	LINE	L1	L1MA4A	758	755	756	765	751	762	765	759	0	0	0	0	New.World.Monkey
chr15:46292138:46292480:-	LINE	L1	L1PA4	342	338	338	338	336	0	0	0	0	0	0	0	Apes
chr15:46292480:46293652:-	LINE	L1	L1MA4A	1172	1167	1167	1163	1158	1139	1131	0	0	0	0	0	Old.World.Monkey
chr15:46293732:46293782:-	LINE	L1	L1M2	50	50	50	50	50	50	50	50	0	0	0	0	New.World.Monkey
chr15:46293792:46293919:+	LINE	L2	L2b	127	127	127	130	127	127	127	125	125	0	0	0	Pig.Cow
chr15:46294358:46294567:-	LTR	ERVL-MaLR	MLT1L	209	209	209	209	210	214	213	0	0	0	0	0	Old.World.Monkey
chr15:46295336:46295790:+	LTR	ERVL-MaLR	MLT1H	454	454	454	435	452	0	0	0	0	469	0	0	Pig.Cow
chr15:46295790:46295857:-	LINE	L1	L1PA3	67	70	67	0	0	0	0	0	0	0	0	0	Great.Apes
chr15:46295857:46295911:+	LTR	ERVL-MaLR	MLT1H	54	54	54	0	0	52	52	52	0	0	56	0	Eutheria
chr15:46296245:46297055:-	LINE	L1	L1MA1	810	796	807	813	0	788	785	0	0	0	0	0	Old.World.Monkey
chr15:46298223:46298344:-	SINE	MIR	MIRb	121	121	121	122	121	122	122	115	0	124	0	0	Pig.Cow
chr15:46298664:46299494:-	LTR	ERVL	MER21B	830	828	828	829	827	830	830	823	0	0	0	0	New.World.Monkey
chr15:46299759:46299885:-	LINE	L1	L1MA6	126	126	126	126	126	123	123	126	0	0	0	0	New.World.Monkey
chr15:46299898:46300049:-	LINE	L1	L1MB7	151	151	151	151	151	148	148	151	0	0	179	187	Eutheria
chr15:46300050:46300851:-	LINE	L1	L1MB7	801	802	795	794	804	0	0	823	0	0	0	0	New.World.Monkey
chr15:46300852:46303617:-	LINE	L1	L1MA4A	2765	2767	0	2722	2756	0	0	0	0	0	0	0	Apes
chr15:46303617:46303918:-	SINE	Alu	AluSz6	301	301	0	309	301	0	0	0	0	0	0	0	Apes
chr15:46303918:46307819:-	LINE	L1	L1MA4A	3901	0	0	3907	3878	0	0	0	0	0	0	0	Apes
chr15:46307835:46308163:-	LINE	L1	L1MB7	328	0	0	333	332	0	0	0	0	0	0	0	Apes
chr15:46308913:46308954:+	SINE	MIR	MIRb	41	41	41	41	0	41	41	41	0	41	0	39	Eutheria
chr15:46309960:46310168:-	LTR	ERVL	LTR16B1	208	208	208	206	0	0	0	208	208	208	0	0	Pig.Cow
chr15:46310469:46310848:+	LTR	ERVL	LTR16E2	379	381	385	381	386	0	0	375	376	0	0	0	Pig.Cow
chr15:46310845:46311237:+	LTR	ERVL-MaLR	MSTA	392	392	391	393	429	0	0	0	0	0	0	0	Apes
chr15:46311256:46312868:+	LTR	ERVL-MaLR	MSTA-int	1612	1608	1614	1621	1600	0	0	0	0	0	0	0	Apes
chr15:46312872:46313288:+	LTR	ERVL-MaLR	MSTA	416	417	416	415	414	0	0	412	0	0	0	0	New.World.Monkey
chr15:46313628:46313951:+	LTR	ERVL-MaLR	MLT1I	323	0	323	323	323	0	0	323	320	321	0	0	Pig.Cow
chr15:46314107:46314167:+	SINE	MIR	MIR	60	60	60	57	60	62	62	57	58	0	0	0	Pig.Cow
chr15:46314145:46314251:-	SINE	MIR	MIRb	106	106	106	108	106	106	106	103	0	0	0	0	New.World.Monkey
chr15:46314575:46315462:+	DNA	hAT-Charlie	Charlie25	887	885	888	877	876	891	878	0	1018	894	0	0	Pig.Cow
chr15:46315517:46315613:-	LTR	ERVL	LTR33	96	96	96	96	95	150	95	96	96	96	0	0	Pig.Cow
chr15:46315759:46315936:+	LTR	ERVL	LTR16E2	177	176	177	178	177	177	177	176	0	180	0	0	Pig.Cow
chr15:46315942:46316865:-	LINE	L1	L1MC	923	0	926	915	923	905	906	0	0	0	0	0	Old.World.Monkey
chr15:46316892:46317051:-	LINE	L1	L1MEd	159	158	159	159	157	158	158	0	160	161	0	0	Pig.Cow
chr15:46317336:46317803:-	LINE	L1	L1M6	467	893	471	460	468	458	458	466	0	459	0	0	Pig.Cow
chr15:46317906:46318047:-	LINE	L1	L1M6	141	140	141	140	140	140	140	140	0	138	0	140	Eutheria
chr15:46318163:46318391:-	LINE	L1	L1M6	228	226	226	226	815	226	226	227	0	231	0	0	Pig.Cow
chr15:46319988:46320221:-	LINE	L1	L1MA2	233	229	233	234	230	229	232	0	0	0	0	0	Old.World.Monkey
chr15:46321491:46322465:-	LINE	L1	L1MA7	974	974	973	969	957	0	0	0	0	0	0	0	Apes
chr15:46322465:46322868:-	LINE	L1	L1PA16	403	403	403	403	402	447	400	0	0	0	0	0	Old.World.Monkey
chr15:46322868:46323701:-	LINE	L1	L1MA7	833	832	828	0	799	825	825	0	0	0	0	0	Old.World.Monkey
chr15:46323701:46324359:+	DNA	TcMar-Tigger	Tigger3c	658	660	651	0	649	650	650	651	0	0	0	0	New.World.Monkey
chr15:46324359:46324833:-	LINE	L1	L1MA7	474	474	508	472	475	470	470	472	0	0	0	0	New.World.Monkey
chr15:46325021:46325335:+	LTR	Gypsy	MamGyp-int	314	329	326	323	328	328	328	0	0	0	0	0	Old.World.Monkey
chr15:46325400:46325451:+	DNA	TcMar-Tigger	Tigger3c	51	51	0	51	51	55	55	50	0	0	0	0	New.World.Monkey
chr15:46326423:46326828:-	LTR	ERVL	ERV3-16A3_LTR	405	405	405	405	405	387	386	396	0	0	0	0	New.World.Monkey
chr15:46326855:46327054:-	LTR	ERVL	ERV3-16A3_I-int	199	202	199	202	201	203	203	210	203	0	0	0	Pig.Cow
chr15:46327054:46327479:+	LTR	ERVL-MaLR	MSTB2	425	425	423	427	425	428	428	0	0	0	0	0	Old.World.Monkey
chr15:46327479:46327599:-	LTR	ERVL	ERV3-16A3_I-int	120	120	120	120	120	120	120	117	0	0	0	0	New.World.Monkey
chr15:46327599:46327977:+	LTR	ERVL-MaLR	MLT1A	378	377	375	381	376	380	379	379	0	0	0	0	New.World.Monkey
chr15:46327984:46329698:-	LTR	ERVL	ERV3-16A3_I-int	1714	1714	1714	3659	1751	1732	1732	1748	0	0	0	0	New.World.Monkey
chr15:46329714:46330781:-	LTR	ERVL	ERV3-16A3_I-int	1067	1068	1068	1067	1059	1060	1064	1049	0	0	0	0	New.World.Monkey
chr15:46330782:46331135:-	LTR	ERVL-MaLR	THE1C	353	353	355	353	354	349	348	0	0	0	0	0	Old.World.Monkey
chr15:46331160:46331477:-	LTR	ERVL	ERV3-16A3_I-int	317	317	317	312	313	330	330	319	0	0	0	0	New.World.Monkey
chr15:46331477:46331579:-	LINE	L1	L1MB1	102	102	102	107	0	103	103	101	0	0	0	0	New.World.Monkey
chr15:46331579:46332128:-	LTR	ERVL	ERV3-16A3_I-int	549	550	549	551	526	548	548	543	0	0	0	0	New.World.Monkey
chr15:46332152:46332375:-	LTR	ERVL	ERV3-16A3_I-int	223	223	223	225	227	225	225	224	0	0	0	0	New.World.Monkey
chr15:46332375:46332684:-	SINE	Alu	AluSz	309	298	325	306	311	0	304	0	0	0	0	0	Old.World.Monkey
chr15:46332684:46332952:-	LTR	ERVL	ERV3-16A3_I-int	268	268	268	272	286	286	286	285	0	0	0	0	New.World.Monkey
chr15:46332953:46333337:-	LTR	ERVL	ERV3-16A3_LTR	384	384	385	385	387	387	387	396	594	0	0	0	Pig.Cow
chr15:46334367:46334449:+	LTR	ERVL	LTR16D	82	83	83	83	83	83	83	83	0	83	0	0	Pig.Cow
chr15:46335034:46335574:+	LTR	ERVL-MaLR	MLT1F2	540	540	540	550	518	551	520	519	0	0	0	0	New.World.Monkey
chr15:46336109:46336743:-	LTR	ERVL-MaLR	MLT1E	634	633	634	633	632	639	639	641	0	0	0	0	New.World.Monkey
chr15:46337885:46338656:-	LINE	L1	L1PA16	771	772	774	772	781	779	779	765	0	0	0	0	New.World.Monkey
chr15:46338657:46341756:+	LINE	L1	L1PA3	3099	0	0	0	0	0	0	0	0	0	0	0	Human
chr15:46341756:46345235:-	LINE	L1	L1PA16	3479	3481	3478	3535	0	3452	3457	0	0	0	0	0	Old.World.Monkey
chr15:46345231:46345912:-	LINE	L1	L1P4a	681	681	681	681	683	708	673	0	0	0	0	0	Old.World.Monkey
chr15:46345925:46348350:-	LINE	L1	L1MC1	2425	2427	2425	2430	2442	2411	2415	0	0	0	0	0	Old.World.Monkey
chr15:46348418:46348835:+	LTR	ERVL	LTR52	417	419	419	421	417	418	419	417	0	0	0	0	New.World.Monkey
chr15:46348836:46349121:+	LTR	ERVL	HERVL74-int	285	285	285	285	285	285	285	282	0	0	0	0	New.World.Monkey
chr15:46349122:46349507:-	LTR	ERVL-MaLR	MLT1A	385	387	384	389	384	383	383	381	0	0	0	0	New.World.Monkey
chr15:46349520:46349899:+	LTR	ERVL	HERVL74-int	379	379	379	373	373	384	384	0	0	0	0	0	Old.World.Monkey
chr15:46349918:46349981:+	LTR	ERVL	HERVL74-int	63	63	63	63	63	0	62	0	0	0	0	0	Old.World.Monkey
chr15:46349981:46350282:+	SINE	Alu	AluSq2	301	299	300	300	300	299	299	0	0	0	0	0	Old.World.Monkey
chr15:46350282:46350887:+	LTR	ERVL	HERVL74-int	605	615	607	607	608	602	602	601	0	0	0	0	New.World.Monkey
chr15:46350887:46351158:+	SINE	Alu	AluSc	271	271	271	271	271	310	271	0	0	0	0	0	Old.World.Monkey
chr15:46351158:46353089:+	LTR	ERVL	HERVL74-int	1931	1930	1945	1929	1923	1971	1930	1910	0	0	0	0	New.World.Monkey
chr15:46353091:46353502:+	LTR	ERVL	LTR52	411	411	411	401	411	417	417	411	398	0	0	0	Pig.Cow
chr15:46355803:46356200:+	LINE	L1	L1M2	397	398	398	395	399	391	391	397	0	0	0	0	New.World.Monkey
chr15:46356202:46356496:+	SINE	Alu	AluJr	294	294	299	0	295	0	0	0	0	0	0	0	Apes
chr15:46356521:46357673:-	DNA	TcMar-Tigger	Tigger3b	1152	1144	1146	1137	1144	1141	1144	0	0	0	0	0	Old.World.Monkey
chr15:46357673:46359307:+	LINE	L1	L1M2	1634	1638	1638	1631	1983	1628	1625	0	0	0	0	0	Old.World.Monkey
chr15:46359360:46359738:-	LTR	ERV1	MER57C2	378	379	379	383	379	379	379	375	0	0	0	0	New.World.Monkey
chr15:46359739:46360075:-	LTR	ERV1	MER57A-int	336	334	0	338	338	348	353	343	0	0	0	0	New.World.Monkey
chr15:46360267:46360529:+	SINE	Alu	AluY	262	262	0	260	256	251	259	0	0	0	0	0	Old.World.Monkey
chr15:46361106:46361450:-	LTR	ERV1	MER57A-int	344	344	348	0	344	343	343	344	0	0	0	0	New.World.Monkey
chr15:46361528:46361647:-	LTR	ERV1	MER57A-int	119	119	119	119	119	122	122	0	0	0	0	0	Old.World.Monkey
chr15:46361647:46362221:-	LTR	ERV1	LTR10B1	574	573	597	574	574	566	566	0	0	0	0	0	Old.World.Monkey
chr15:46362221:46363125:-	LTR	ERV1	MER57A-int	904	904	907	907	903	904	904	0	0	0	0	0	Old.World.Monkey
chr15:46363202:46364310:-	LTR	ERV1	MER57A-int	1108	1121	1126	1116	1075	1126	1126	1122	0	1114	0	0	Pig.Cow
chr15:46364559:46364842:-	SINE	Alu	AluSx	283	283	285	410	276	291	291	290	0	0	0	0	New.World.Monkey
chr15:46365604:46365670:-	LTR	ERV1	MER57A-int	66	66	66	66	66	65	65	66	0	0	0	0	New.World.Monkey
chr15:46365862:46366243:-	LTR	ERV1	MER57C2	381	379	379	379	379	379	379	371	0	0	0	0	New.World.Monkey
chr15:46366269:46366758:+	LINE	L1	L1MA8	489	498	498	493	490	495	495	491	0	0	0	0	New.World.Monkey
chr15:46366807:46367317:-	rRNA	rRNA	LSU-rRNA_Hsa	510	510	510	510	510	506	507	501	0	510	0	0	Pig.Cow
chr15:46367529:46367610:-	rRNA	rRNA	LSU-rRNA_Hsa	81	81	81	81	81	81	81	138	0	118	0	0	Pig.Cow
chr15:46367622:46368027:+	LTR	ERVL	LTR16A	405	405	405	405	405	398	398	0	422	0	0	0	Pig.Cow
chr15:46368204:46368338:-	rRNA	rRNA	LSU-rRNA_Hsa	134	134	134	133	133	133	133	129	132	130	0	0	Pig.Cow
chr15:46368399:46368706:-	rRNA	rRNA	LSU-rRNA_Hsa	307	307	307	307	307	305	305	302	0	302	0	0	Pig.Cow
chr15:46369015:46369237:+	LINE	L1	L1MC5	222	223	221	223	0	392	223	216	0	0	0	0	New.World.Monkey
chr15:46369243:46369481:+	LTR	ERVL	LTR16A2	238	238	238	238	240	238	238	233	0	0	0	0	New.World.Monkey
chr15:46369478:46369559:-	LTR	ERVL	LTR16A2	81	81	81	81	82	79	79	80	0	0	0	0	New.World.Monkey
chr15:46369582:46369879:+	LINE	L2	L2a	297	295	297	297	291	301	299	294	0	0	0	0	New.World.Monkey
chr15:46370071:46370398:-	LINE	L2	L2	327	327	334	338	333	317	327	338	339	335	0	0	Pig.Cow
chr15:46370584:46370668:+	LINE	L2	L2	84	84	84	84	84	84	84	84	91	90	0	0	Pig.Cow
chr15:46370668:46370810:-	LINE	L2	L2	142	142	146	142	142	143	143	143	141	140	0	0	Pig.Cow
chr15:46373138:46373440:+	SINE	Alu	AluSx	302	298	298	301	298	0	0	0	0	0	0	0	Apes
chr15:46373716:46374004:+	LTR	ERV1	MER31B	288	288	287	289	283	289	289	290	0	312	0	0	Pig.Cow
chr15:46374428:46374630:-	DNA	hAT-Charlie	MER3	202	202	202	202	203	203	203	202	0	0	0	0	New.World.Monkey
chr15:46374964:46375163:+	SINE	MIR	MIR	199	199	199	199	192	203	203	204	0	210	0	0	Pig.Cow
chr15:46377235:46377290:-	LTR	Gypsy	MamGypLTR2b	55	55	55	55	55	65	63	0	54	222	56	56	Eutheria
chr15:46377315:46377461:-	LTR	Gypsy	MamGypLTR2b	146	145	146	146	140	0	0	0	144	0	0	148	Eutheria
chr15:46378389:46378616:+	LINE	L1	L1MA1	227	227	227	250	224	0	247	223	0	0	0	0	New.World.Monkey
chr15:46378962:46379979:-	LINE	L1	HAL1	1017	1014	1013	967	978	0	0	0	0	0	0	0	Apes
chr15:46384492:46384802:+	SINE	Alu	AluSp	310	311	317	355	325	0	0	0	0	0	0	0	Apes
chr15:46385041:46385361:-	LTR	ERVL	ERV3-16A3_I-int	320	320	320	320	320	649	648	312	584	307	0	0	Pig.Cow
chr15:46385375:46386761:-	LTR	ERVL	ERV3-16A3_I-int	1386	0	1385	1391	1381	0	0	1366	1465	0	0	0	Pig.Cow
chr15:46386763:46386919:-	LTR	ERVL	ERV3-16A3_I-int	156	156	156	156	0	158	158	157	0	0	0	0	New.World.Monkey
chr15:46386921:46387284:-	LTR	ERVL	LTR16A	363	363	0	0	0	0	0	0	0	0	0	0	Great.Apes
chr15:46388398:46388824:-	LINE	L1	L1MEe	426	430	430	429	432	0	433	473	0	0	0	0	New.World.Monkey
chr15:46389279:46389490:-	LINE	L1	L1MD	211	211	211	211	201	208	208	0	0	0	0	0	Old.World.Monkey
chr15:46389636:46391015:-	Other	Other	SVA_B	1379	1464	0	0	0	0	0	0	0	0	0	0	Great.Apes
chr15:46391695:46392115:+	LTR	ERVL-MaLR	MSTA	420	421	420	420	416	414	414	419	0	0	0	0	New.World.Monkey
chr15:46392567:46392838:-	LTR	ERVL	MLT2B3	271	271	271	271	271	270	270	271	0	0	0	0	New.World.Monkey
chr15:46392868:46393032:-	LINE	L1	L1MEe	164	164	164	164	164	163	163	172	0	0	0	0	New.World.Monkey
chr15:46393490:46393549:+	LINE	L2	L2a	59	59	59	63	63	63	63	62	0	0	0	0	New.World.Monkey
chr15:46394132:46394254:+	LINE	L1	L1MC5	122	122	118	122	123	122	122	122	123	120	0	0	Pig.Cow
chr15:46394807:46395110:-	LINE	L1	L1MEe	303	299	303	300	299	304	304	303	301	319	301	0	Eutheria
chr15:46395668:46395915:+	LTR	ERVL	LTR16E1	247	247	247	247	247	247	247	245	250	257	0	0	Pig.Cow
chr15:46396173:46396297:-	LTR	ERVL	LTR16E2	124	124	124	124	124	124	124	123	0	0	0	0	New.World.Monkey
chr15:46396402:46396707:+	SINE	Alu	AluSq2	305	296	305	293	294	0	0	0	0	0	0	0	Apes
chr15:46396751:46402864:+	LINE	L1	L1PA3	6113	0	0	0	0	0	0	0	0	0	0	0	Human
chr15:46402863:46403320:-	LINE	L1	L1MC3	457	459	455	456	462	456	457	460	0	0	0	0	New.World.Monkey
chr15:46403320:46404300:+	LTR	ERV1	LTR1D	980	977	977	981	970	987	987	988	0	0	0	0	New.World.Monkey
chr15:46404300:46404389:-	LINE	L1	L1MC3	89	89	89	89	89	89	89	86	87	0	0	0	Pig.Cow
chr15:46406052:46406346:+	SINE	Alu	AluY	294	291	0	290	293	0	0	0	0	0	0	0	Apes
chr15:46406589:46407011:+	LTR	ERVL	LTR16A	422	422	420	423	422	421	421	422	0	418	774	0	Eutheria
chr15:46408030:46409770:+	LINE	L1	L1P4	1740	1740	1738	1746	1736	0	1755	0	0	0	0	0	Old.World.Monkey
chr15:46409771:46410311:-	LTR	ERVL	MLT2A2	540	539	534	539	541	541	541	0	0	0	0	0	Old.World.Monkey
chr15:46410314:46410681:+	LINE	L1	L1PA16	367	363	362	365	370	362	361	0	0	0	0	0	Old.World.Monkey
chr15:46413348:46413906:-	LINE	L1	L1MA10	558	558	558	558	557	548	547	559	0	0	0	0	New.World.Monkey
chr15:46413907:46414404:+	LTR	ERVL	MLT2B3	497	502	502	493	488	0	0	502	0	0	0	0	New.World.Monkey
chr15:46414408:46416317:-	LINE	L1	L1MA10	1909	1890	1901	1900	1894	0	0	1896	0	0	0	0	New.World.Monkey
chr15:46416318:46417049:+	DNA	TcMar-Tigger	Tigger1	731	727	817	0	703	0	0	0	0	0	0	0	Apes
chr15:46417049:46417639:+	LINE	L1	L1PA15	590	591	591	0	676	583	583	0	0	0	0	0	Old.World.Monkey
chr15:46417639:46417779:+	DNA	TcMar-Tigger	Tigger1	140	140	140	140	138	137	137	0	0	0	0	0	Old.World.Monkey
chr15:46417800:46417908:-	LINE	L1	L1PA17	108	108	108	108	108	106	106	0	0	0	0	0	Old.World.Monkey
chr15:46417908:46418286:+	DNA	TcMar-Tigger	Tigger1	378	380	382	382	382	381	381	0	0	0	0	0	Old.World.Monkey
chr15:46418286:46418422:+	SINE	Alu	AluJb	136	136	136	135	136	137	137	0	0	0	0	0	Old.World.Monkey
chr15:46418422:46418720:+	SINE	Alu	AluSz	298	284	298	0	300	298	298	0	0	0	0	0	Old.World.Monkey
chr15:46418720:46418897:+	SINE	Alu	AluJb	177	177	170	0	173	0	0	0	0	0	0	0	Apes
chr15:46418897:46419389:+	DNA	TcMar-Tigger	Tigger1	492	489	494	494	483	498	498	0	0	0	0	0	Old.World.Monkey
chr15:46419389:46419679:+	SINE	Alu	AluJr4	290	289	290	294	291	291	291	290	0	0	0	0	New.World.Monkey
chr15:46419679:46420015:+	DNA	TcMar-Tigger	Tigger1	336	335	336	335	336	336	336	336	0	0	0	0	New.World.Monkey
chr15:46420015:46420690:-	LINE	L1	L1MA10	675	671	667	670	671	0	0	651	0	0	0	0	New.World.Monkey
chr15:46420853:46422763:-	LINE	L1	L1PA15	1910	1909	1916	1835	1895	1917	1899	0	0	0	0	0	Old.World.Monkey
chr15:46422761:46423782:-	LINE	L1	L1PA15	1021	1042	1063	1053	1089	1099	1104	0	0	0	0	0	Old.World.Monkey
chr15:46423806:46425037:-	LINE	L1	L1PA15	1231	1233	1232	1233	0	1223	1223	0	0	0	0	0	Old.World.Monkey
chr15:46425044:46425080:-	LINE	L1	L1MA10	36	36	36	40	0	40	40	0	0	0	0	0	Old.World.Monkey
chr15:46425080:46425399:-	SINE	Alu	AluSz6	319	326	0	320	0	308	307	0	0	0	0	0	Old.World.Monkey
chr15:46425399:46425645:-	LINE	L1	L1MA10	246	246	0	245	0	244	247	0	0	0	0	0	Old.World.Monkey
chr15:46425645:46425944:-	SINE	Alu	AluSq	299	296	0	299	0	297	299	0	0	0	0	0	Old.World.Monkey
chr15:46425944:46428480:-	LINE	L1	L1MA10	2536	2539	0	2543	0	2592	2562	2565	0	0	0	0	New.World.Monkey
chr15:46428880:46429056:-	LINE	L1	L1ME1	176	176	176	176	176	174	174	178	0	0	0	0	New.World.Monkey
chr15:46429056:46429424:-	LTR	ERVL-MaLR	THE1C	368	368	368	370	369	366	366	369	0	0	0	0	New.World.Monkey
chr15:46429424:46429904:-	LINE	L1	L1ME1	480	480	529	480	476	485	485	485	0	0	0	0	New.World.Monkey
chr15:46429947:46430994:-	LTR	ERVL	ERV3-16A3_I-int	1047	1044	1044	1031	1021	1028	1028	1037	0	0	0	0	New.World.Monkey
chr15:46431018:46431766:-	LTR	ERVL	ERV3-16A3_I-int	748	748	745	744	740	0	0	856	0	0	0	0	New.World.Monkey
chr15:46432015:46432211:+	LINE	L1	L1MC4	196	196	196	189	196	200	200	0	206	206	0	0	Pig.Cow
chr15:46432858:46433005:+	LINE	L1	L1MC4	147	147	147	147	147	0	0	152	0	0	0	0	New.World.Monkey
chr15:46433005:46433229:+	SINE	Alu	AluY	224	234	0	0	218	0	0	0	0	0	0	0	Apes
chr15:46433229:46433279:+	LINE	L1	L1MC4	50	50	0	50	48	0	50	0	0	0	0	0	Old.World.Monkey
chr15:46433297:46433953:+	LINE	L1	L1MA9	656	654	0	635	644	0	662	0	0	0	0	0	Old.World.Monkey
chr15:46434353:46435189:-	LINE	L1	L1PA6	836	837	0	836	834	0	835	0	0	0	0	0	Old.World.Monkey
chr15:46435240:46435363:+	LINE	L1	L1M1	123	123	123	123	123	124	124	0	0	0	0	0	Old.World.Monkey
chr15:46435367:46435621:+	LTR	ERV1	MER52-int	254	254	254	247	252	250	252	245	0	0	0	0	New.World.Monkey
chr15:46435638:46435785:+	LTR	ERV1	LTR25-int	147	148	147	151	153	153	149	161	0	0	0	0	New.World.Monkey
chr15:46435780:46437103:+	LTR	ERV1	LTR25-int	1323	1321	1871	1340	1307	1307	1306	0	0	0	0	0	Old.World.Monkey
chr15:46437076:46437540:+	LTR	ERV1	MER61-int	464	464	464	452	456	466	455	471	0	0	0	0	New.World.Monkey
chr15:46437537:46437689:+	LTR	ERV1	LTR25-int	152	152	152	152	148	148	149	152	0	0	0	0	New.World.Monkey
chr15:46437676:46437983:+	LTR	ERV1	MER61-int	307	306	306	306	306	343	308	0	0	0	0	0	Old.World.Monkey
chr15:46437984:46439563:+	LTR	ERV1	MER52A	1579	1599	1559	1548	1554	1538	1538	1512	0	0	0	0	New.World.Monkey
chr15:46439593:46439681:-	LINE	L1	L1MB7	88	88	88	88	88	88	88	89	0	0	0	0	New.World.Monkey
chr15:46439681:46439974:+	SINE	Alu	AluSg	293	295	291	289	294	288	294	299	0	0	0	0	New.World.Monkey
chr15:46439974:46440131:-	LINE	L1	L1MB7	157	157	160	0	176	0	160	170	0	0	0	0	New.World.Monkey
chr15:46440168:46440185:-	LINE	L1	L1MB7	17	17	17	0	17	0	0	0	0	0	0	0	Apes
chr15:46440185:46440478:-	SINE	Alu	AluSq	293	294	293	294	290	294	294	291	0	0	0	0	New.World.Monkey
chr15:46440478:46440722:-	LINE	L1	L1MB7	244	244	241	244	248	244	244	247	0	0	0	0	New.World.Monkey
chr15:46440718:46442608:-	LINE	L1	L1MB7	1890	1869	1874	1904	1912	1886	1880	0	0	0	0	0	Old.World.Monkey
chr15:46442738:46443318:-	LINE	L1	L1MB7	580	583	586	579	583	585	585	578	0	0	0	0	New.World.Monkey
chr15:46443825:46443959:+	SINE	Alu	FLAM_C	134	131	132	128	129	137	137	0	0	0	0	0	Old.World.Monkey
chr15:46445243:46445389:-	LINE	L1	L1MA4	146	146	146	146	0	0	0	0	0	0	0	0	Great.Apes
chr15:46446533:46446824:-	SINE	Alu	AluSx1	291	291	0	291	291	332	333	0	0	0	0	0	Old.World.Monkey
chr15:46448477:46448636:+	LINE	L1	L1MA1	159	159	160	159	158	160	160	0	0	0	0	0	Old.World.Monkey
chr15:46448636:46449268:-	LTR	ERV1	LTR9	632	635	639	631	634	0	630	0	0	0	0	0	Old.World.Monkey
chr15:46449268:46456249:+	LINE	L1	L1MA1	6981	6978	6687	7163	6982	0	6977	0	0	0	0	0	Old.World.Monkey
chr15:46456249:46456533:-	SINE	Alu	AluSx1	284	283	283	282	279	275	278	0	0	0	0	0	Old.World.Monkey
chr15:46456533:46456731:+	LINE	L1	L1MA1	198	198	0	204	204	191	191	0	0	0	0	0	Old.World.Monkey
chr15:46458632:46458779:+	LTR	ERVL	LTR16E1	147	147	147	147	143	147	147	0	0	0	0	0	Old.World.Monkey
chr15:46459717:46460853:-	LINE	L1	L1MB3	1136	1143	1141	1143	1132	0	0	0	0	0	0	0	Apes
chr15:46460853:46461158:+	SINE	Alu	AluSq	305	305	0	297	293	0	0	0	0	0	0	0	Apes
chr15:46461158:46461748:-	LINE	L1	L1MB3	590	610	0	590	584	0	0	0	0	0	0	0	Apes
chr15:46461759:46461942:-	LTR	ERV1	LTR7B	183	0	0	0	0	0	0	0	0	0	0	0	Human
chr15:46461942:46462140:-	LINE	L1	L1MB3	198	0	1209	199	202	197	197	0	0	0	0	0	Old.World.Monkey
chr15:46462514:46463040:+	DNA	TcMar-Tigger	MER44B	526	521	528	522	518	522	525	0	0	0	0	0	Old.World.Monkey
chr15:46463048:46463335:+	LTR	ERVL	LTR16C	287	287	287	280	282	280	280	0	0	0	0	0	Old.World.Monkey
chr15:46463423:46464058:-	LTR	ERV1	MER67B	635	635	636	645	613	634	636	0	0	0	0	0	Old.World.Monkey
chr15:46466619:46466724:+	LINE	CR1	L3	105	105	105	105	105	109	109	0	161	165	0	0	Pig.Cow
chr15:46466812:46467008:+	LTR	ERVL	LTR16C	196	196	196	196	196	194	194	0	0	0	0	0	Old.World.Monkey
chr15:46467019:46467174:+	LTR	ERVL	LTR16C	155	155	155	155	155	155	155	0	0	0	0	0	Old.World.Monkey
chr15:46468503:46468988:+	LTR	ERVL	MLT2F	485	2698	485	484	485	482	481	0	0	0	0	0	Old.World.Monkey
chr15:46469783:46469915:+	LTR	ERVL	LTR16E1	132	146	132	132	128	126	126	0	0	0	0	0	Old.World.Monkey
chr15:46470862:46473255:-	LINE	L1	L1M2	2393	2394	2390	2404	2403	2406	2394	2399	0	0	0	0	New.World.Monkey
chr15:46473309:46473439:-	LINE	L1	L1M2	130	129	142	133	132	146	142	139	0	0	0	0	New.World.Monkey
chr15:46473439:46473857:-	LTR	ERVL-MaLR	MSTB1	418	422	418	416	419	416	416	415	0	0	0	0	New.World.Monkey
chr15:46473857:46476009:-	LINE	L1	L1M2	2152	2153	2153	2148	2367	2158	2156	2108	0	0	0	0	New.World.Monkey
chr15:46477500:46477554:+	LINE	L2	L2b	54	54	54	54	54	54	54	53	0	0	0	0	New.World.Monkey
chr15:46478010:46478229:+	LTR	ERVL	LTR16E1	219	219	219	219	219	216	216	219	0	0	0	0	New.World.Monkey
chr15:46479398:46479491:+	SINE	MIR	MIRb	93	93	94	112	94	93	93	93	0	0	0	0	New.World.Monkey
chr15:46479928:46480140:+	LTR	ERVL-MaLR	MSTA	212	0	212	212	208	0	216	212	0	0	0	0	New.World.Monkey
chr15:46480521:46480807:+	LINE	L1	L1ME3F	286	286	286	286	286	282	282	0	0	0	0	0	Old.World.Monkey
chr15:46482772:46483173:-	LINE	L1	L1MB5	401	401	400	398	400	400	400	0	0	0	0	0	Old.World.Monkey
chr15:46483173:46483632:+	LTR	ERV1	LTR56	459	455	458	0	447	456	456	0	0	0	0	0	Old.World.Monkey
chr15:46483632:46483749:-	LINE	L1	L1MB5	117	115	117	113	117	117	117	0	0	0	0	0	Old.World.Monkey
chr15:46483749:46484277:-	DNA	TcMar-Tigger	Tigger1	528	523	528	528	529	522	522	0	0	0	0	0	Old.World.Monkey
chr15:46484278:46484411:-	SINE	Alu	FLAM_C	133	133	133	133	129	0	0	0	0	0	0	0	Apes
chr15:46484415:46484742:-	DNA	TcMar-Tigger	Tigger1	327	327	327	327	325	323	323	0	0	0	0	0	Old.World.Monkey
chr15:46484742:46485035:-	SINE	Alu	AluY	293	293	293	294	293	0	0	0	0	0	0	0	Apes
chr15:46485035:46485184:-	DNA	TcMar-Tigger	Tigger1	149	149	149	149	149	0	142	0	0	0	0	0	Old.World.Monkey
chr15:46485185:46485789:-	LINE	L1	L1PA10	604	616	604	605	609	0	602	0	0	0	0	0	Old.World.Monkey
chr15:46485789:46486055:-	SINE	Alu	AluSq2	266	266	279	269	265	0	266	0	0	0	0	0	Old.World.Monkey
chr15:46486055:46490347:-	LINE	L1	L1PA10	4292	4296	4299	4297	4378	0	4287	0	0	0	0	0	Old.World.Monkey
chr15:46490356:46490979:-	LINE	L1	L1MB5	623	623	623	618	620	0	630	0	0	0	0	0	Old.World.Monkey
chr15:46491014:46491065:-	LINE	L1	L1MA8	51	51	51	51	51	51	51	0	0	0	0	0	Old.World.Monkey
chr15:46491136:46492092:-	LINE	L1	L1MA4	956	957	954	949	949	921	922	0	0	0	0	0	Old.World.Monkey
chr15:46492085:46492493:+	LINE	L1	L1MA4	408	407	408	0	410	457	408	0	0	0	0	0	Old.World.Monkey
chr15:46492487:46495799:-	LINE	L1	L1MA8	3312	3317	3297	3199	3675	0	0	0	0	0	0	0	Apes
chr15:46496714:46497012:+	SINE	Alu	AluY	298	297	332	291	288	301	301	0	0	0	0	0	Old.World.Monkey
chr15:46497752:46498244:-	LTR	ERVL	LTR16E1	492	492	492	494	500	494	494	494	504	498	0	0	Pig.Cow
chr15:46498590:46498897:+	SINE	Alu	AluSz	307	315	319	311	307	307	307	0	0	0	0	0	Old.World.Monkey
chr15:46498940:46499067:+	DNA	hAT?	MamRep4096	127	127	126	127	127	127	127	127	0	135	0	0	Pig.Cow
chr15:46499110:46499297:-	LINE	CR1	L3	187	187	187	187	187	192	192	192	0	0	0	0	New.World.Monkey
chr15:46500168:46500352:-	LTR	ERVL	MLT2F	184	184	184	184	184	184	184	184	0	0	0	0	New.World.Monkey
chr15:46501013:46501403:+	LTR	ERV1	LTR12	390	393	388	392	387	0	0	0	0	0	0	0	Apes
chr15:46501403:46501746:-	SINE	Alu	AluY	343	341	333	0	0	0	0	0	0	0	0	0	Great.Apes
chr15:46501746:46501895:+	LTR	ERV1	LTR12	149	149	149	148	149	149	149	0	0	0	0	0	Old.World.Monkey
chr15:46503559:46503663:-	DNA	hAT?	MamRep4096	104	104	104	104	104	104	104	103	0	103	0	0	Pig.Cow
chr15:46503696:46504668:-	LINE	L1	L1MA9	972	971	968	982	982	973	973	0	0	0	0	0	Old.World.Monkey
chr15:46505065:46505529:+	LTR	ERVL	LTR16E1	464	468	468	465	468	468	468	469	458	457	0	0	Pig.Cow
chr15:46506176:46506308:+	LTR	ERVL	ERVL-B4-int	132	132	132	132	132	133	133	133	141	133	0	0	Pig.Cow
chr15:46506605:46507680:+	LINE	L1	L1PB1	1075	1075	1077	1329	1076	1120	1085	1085	0	0	0	0	New.World.Monkey
chr15:46508250:46508484:-	LTR	ERVL-MaLR	THE1C	234	234	234	235	235	233	235	233	0	0	0	0	New.World.Monkey
chr15:46508586:46508748:+	DNA	hAT-Charlie	Charlie25	162	162	162	161	157	163	163	160	158	161	160	0	Eutheria
chr15:46508787:46509498:+	DNA	hAT-Charlie	Charlie25	711	711	711	711	709	708	710	701	706	847	0	0	Pig.Cow
chr15:46509864:46510010:+	DNA	hAT-Charlie	Charlie25	146	145	145	145	141	145	145	0	0	0	0	0	Old.World.Monkey
chr15:46510096:46510475:-	LTR	ERVL-MaLR	MSTD	379	379	379	379	373	377	377	379	0	0	0	0	New.World.Monkey
chr15:46511422:46511579:+	LTR	Gypsy	MamGyp-int	157	0	157	157	157	156	156	161	156	0	0	0	Pig.Cow
chr15:46513129:46513439:+	DNA	TcMar-Tigger	MER2	310	309	308	317	322	316	316	0	0	0	0	0	Old.World.Monkey
chr15:46514578:46514701:-	DNA	hAT-Charlie	Charlie4z	123	123	123	123	123	123	123	123	0	127	0	0	Pig.Cow
chr15:46515479:46515789:-	LINE	L1	L1PA7	310	310	310	312	309	311	311	0	0	0	0	0	Old.World.Monkey
chr15:46516401:46516506:-	DNA	hAT-Charlie	MER5B	105	105	105	105	106	104	104	104	0	0	0	115	Eutheria
chr15:46516796:46516999:-	LINE	CR1	Plat_L3	203	203	203	203	203	201	203	201	202	205	0	0	Pig.Cow
chr15:46517004:46517057:-	SINE	MIR	MIR3	53	53	53	53	53	52	52	53	53	52	0	0	Pig.Cow
chr15:46517060:46517160:-	DNA	hAT-Charlie	Charlie15a	100	100	100	100	100	100	100	0	110	108	0	0	Pig.Cow
chr15:46518729:46518975:-	SINE	MIR	MIRb	246	246	246	246	246	246	246	241	243	0	0	0	Pig.Cow
chr15:46519416:46519479:-	LINE	CR1	L3	63	63	63	63	63	63	63	63	64	64	0	0	Pig.Cow
chr15:46520077:46521096:+	LINE	L1	L1MA9	1019	1026	1018	1019	1013	1058	1015	1042	0	0	0	0	New.World.Monkey
chr15:46521130:46521179:+	LINE	L1	L1M5	49	49	49	49	49	47	47	0	0	0	0	0	Old.World.Monkey
chr15:46521179:46521683:+	LTR	ERVL	LTR33	504	503	504	501	504	505	505	0	0	0	0	0	Old.World.Monkey
chr15:46521683:46521970:+	LINE	L1	L1M5	287	287	286	286	2294	600	602	289	0	0	0	0	New.World.Monkey
chr15:46521980:46522026:+	LTR	ERVL-MaLR	MLT1F1	46	46	46	46	46	0	0	0	0	0	0	0	Apes
chr15:46522026:46522311:+	LINE	L1	L1M5	285	289	280	293	289	290	290	291	284	290	0	0	Pig.Cow
chr15:46522370:46522669:-	LTR	ERVL	LTR16E1	299	299	299	303	303	303	303	300	301	300	0	0	Pig.Cow
chr15:46522676:46523183:-	LTR	ERVL-MaLR	MLT1G3	507	507	506	503	507	517	517	517	578	567	0	0	Pig.Cow
chr15:46523201:46523289:-	LTR	ERVL	LTR16E1	88	88	88	88	88	88	88	84	88	87	0	0	Pig.Cow
chr15:46523642:46524005:-	LTR	ERVL	ERVL-E-int	363	363	363	366	363	365	365	366	0	0	0	0	New.World.Monkey
chr15:46524072:46525183:-	LTR	ERVL	ERVL-E-int	1111	1114	1112	1117	1116	1162	1111	1078	0	0	0	0	New.World.Monkey
chr15:46525394:46525605:-	DNA	hAT-Charlie	Charlie1a	211	211	211	211	211	0	211	212	0	0	0	0	New.World.Monkey
chr15:46525614:46525785:-	LINE	L1	L1PA8	171	171	171	171	170	166	171	170	0	0	0	0	New.World.Monkey
chr15:46525836:46527134:-	DNA	hAT-Charlie	Charlie1a	1298	1298	1288	1281	1300	1306	1307	1313	0	0	0	0	New.World.Monkey
chr15:46527419:46527693:-	LTR	ERVL	ERVL-E-int	274	274	274	275	278	276	275	275	352	290	0	0	Pig.Cow
chr15:46527998:46528249:-	LTR	ERVL	LTR16C	251	251	251	250	0	0	0	0	0	0	0	0	Great.Apes
chr15:46528598:46528900:+	LINE	L1	L1M5	302	407	411	405	397	0	0	0	0	385	0	0	Pig.Cow
chr15:46528927:46529105:+	LINE	L1	L1M5	178	178	178	178	178	179	178	177	0	0	0	0	New.World.Monkey
chr15:46529197:46529375:+	SINE	MIR	MIRb	178	178	178	179	177	179	179	0	185	185	0	0	Pig.Cow
chr15:46529508:46529628:+	SINE	MIR	MIR	120	120	120	123	123	122	122	127	0	0	0	0	New.World.Monkey
chr15:46529681:46530487:+	LINE	L1	L1PA13	806	809	812	810	811	835	835	825	0	0	0	0	New.World.Monkey
chr15:46531176:46531324:+	DNA	hAT-Charlie	MER5A1	148	170	142	0	0	0	0	0	0	0	0	0	Great.Apes
chr15:46531691:46531937:-	LINE	L2	L2c	246	246	246	250	245	246	246	249	332	315	0	0	Pig.Cow
chr15:46533425:46533970:-	LINE	CR1	L3	545	545	545	557	527	546	546	563	0	0	0	0	New.World.Monkey
chr15:46534140:46534490:-	LTR	ERVL-MaLR	THE1A	350	350	350	348	349	352	352	350	0	0	0	0	New.World.Monkey
chr15:46534618:46534833:+	SINE	MIR	MIRc	215	219	214	214	0	215	218	223	0	0	0	0	New.World.Monkey
chr15:46536341:46536509:-	LTR	ERVL	LTR33	168	168	168	168	168	166	166	168	168	169	0	0	Pig.Cow
chr15:46537535:46538137:-	LINE	L1	L1PA14	602	602	602	602	601	588	0	603	0	0	0	0	New.World.Monkey
chr15:46538337:46538450:-	DNA	hAT	MamRep488	113	113	0	113	113	113	113	113	0	0	0	0	New.World.Monkey
chr15:46538579:46540204:+	LINE	L1	L1MEc	1625	1649	1646	1628	0	1614	1621	1706	0	0	0	0	New.World.Monkey
chr15:46540204:46540640:+	LTR	ERV1	LTR54B	436	435	437	437	0	447	447	431	0	0	0	0	New.World.Monkey
chr15:46540640:46541025:+	LINE	L1	L1MEc	385	383	384	385	0	405	407	402	0	0	0	0	New.World.Monkey
chr15:46541025:46541343:+	SINE	Alu	AluSq2	318	303	313	307	0	0	0	318	0	0	0	0	New.World.Monkey
chr15:46541343:46541456:+	LINE	L1	L1MEc	113	113	113	113	0	113	113	0	0	0	0	0	Old.World.Monkey
chr15:46541456:46541739:+	SINE	Alu	AluY	283	281	283	286	0	0	0	0	0	0	0	0	Great.Apes
chr15:46541739:46543236:+	LINE	L1	L1MEc	1497	3717	1487	1493	0	0	0	1492	0	0	0	0	New.World.Monkey
chr15:46543257:46543923:+	LINE	L1	L1MCa	666	665	665	661	0	0	0	664	0	0	0	0	New.World.Monkey
chr15:46543924:46544075:+	SINE	Alu	AluSp	151	151	151	151	0	0	0	152	0	0	0	0	New.World.Monkey
chr15:46544092:46544449:+	LINE	L1	L1MCa	357	357	357	496	0	0	0	361	0	0	0	0	New.World.Monkey
chr15:46544449:46544487:-	snRNA	snRNA	U2	38	38	38	0	0	0	0	38	0	0	0	0	New.World.Monkey
chr15:46544487:46544727:+	LINE	L1	L1MCa	240	244	243	244	0	0	0	247	0	0	0	0	New.World.Monkey
chr15:46544767:46545272:+	LINE	L1	L1MCa	505	510	507	502	0	0	0	523	0	0	0	0	New.World.Monkey
chr15:46545275:46545826:-	LTR	ERV	LTR55	551	551	551	551	0	535	536	548	0	0	0	0	New.World.Monkey
chr15:46545919:46546607:+	LINE	L1	L1MCa	688	691	0	691	704	700	702	0	0	0	0	0	Old.World.Monkey
chr15:46546610:46546781:+	LINE	L1	L1MCa	171	170	0	170	171	170	170	0	0	0	0	0	Old.World.Monkey
chr15:46546781:46547091:+	SINE	Alu	AluY	310	311	0	309	313	0	314	0	0	0	0	0	Old.World.Monkey
chr15:46547091:46547721:+	LINE	L1	L1MCa	630	626	630	629	614	622	622	635	0	0	0	0	New.World.Monkey
chr15:46547732:46547787:+	LINE	L1	L1MCa	55	55	55	55	55	55	55	55	0	0	0	0	New.World.Monkey
chr15:46547803:46548116:+	LINE	L1	L1MCa	313	327	317	323	319	378	378	336	0	0	0	0	New.World.Monkey
chr15:46548116:46548403:+	SINE	Alu	AluJr	287	287	287	287	284	287	287	285	0	0	0	0	New.World.Monkey
chr15:46548403:46548705:+	LINE	L1	L1MCa	302	300	301	294	298	307	311	290	0	0	0	0	New.World.Monkey
chr15:46548739:46548918:+	LINE	L1	L1ME1	179	179	179	179	176	180	180	0	0	0	0	0	Old.World.Monkey
chr15:46548919:46549112:+	SINE	Alu	AluY	193	206	0	201	0	185	188	0	0	0	0	0	Old.World.Monkey
chr15:46549195:46550108:+	LINE	L1	L1ME1	913	911	916	914	920	2975	3995	0	0	0	0	0	Old.World.Monkey
chr15:46550222:46550589:-	LINE	L1	L1PA13	367	367	366	406	0	408	408	407	0	0	0	0	New.World.Monkey
chr15:46550597:46550747:-	SINE	Alu	AluSx	150	150	150	150	0	150	150	155	0	0	0	0	New.World.Monkey
chr15:46550748:46550822:-	LINE	L1	L1PA13	74	74	74	74	0	74	74	74	0	0	0	0	New.World.Monkey
chr15:46550822:46550963:+	SINE	Alu	AluSx	141	139	137	0	0	0	0	0	0	0	0	0	Great.Apes
chr15:46550966:46551999:-	LINE	L1	L1PA13	1033	1036	1525	1030	0	0	0	0	0	0	0	0	Great.Apes
chr15:46551999:46552710:-	LINE	L1	L1PA10	711	711	711	712	706	0	0	0	0	0	0	0	Apes
chr15:46552710:46553151:-	LINE	L1	L1PA13	441	440	441	440	441	0	0	0	0	0	0	0	Apes
chr15:46553147:46553235:-	LINE	L1	L1PA13	88	88	88	88	88	0	0	0	0	0	0	0	Apes
chr15:46553238:46554060:-	LINE	L1	L1PA13	822	822	822	823	823	0	0	0	0	0	0	0	Apes
chr15:46554058:46555784:-	LINE	L1	L1PREC2	1726	1703	1731	1720	1789	0	0	0	0	0	0	0	Apes
chr15:46557927:46558017:-	SINE	MIR	MIR3	90	90	90	90	90	90	90	90	90	90	0	0	Pig.Cow
chr15:46558590:46558812:+	SINE	MIR	MIRc	222	222	222	222	0	218	218	0	227	223	238	221	Eutheria
chr15:46559057:46559673:+	LTR	ERV1	LTR27	616	614	629	631	627	620	620	627	0	0	0	0	New.World.Monkey
chr15:46560610:46560914:-	SINE	Alu	AluSz6	304	299	305	306	296	326	314	0	0	0	0	0	Old.World.Monkey
chr15:46561026:46561760:+	LINE	L1	L1MEb	734	734	734	733	729	725	724	0	0	0	0	0	Old.World.Monkey
chr15:46562220:46562304:-	SINE	MIR	MIRc	84	84	84	84	84	84	84	0	81	81	0	0	Pig.Cow
chr15:46564769:46564882:-	DNA	hAT-Blackjack	MER81	113	113	113	113	113	114	114	113	112	113	0	0	Pig.Cow
chr15:46564883:46565074:+	LINE	L2	L2b	191	191	190	210	210	196	207	210	0	200	0	0	Pig.Cow
chr15:46565994:46566119:+	LTR	Gypsy	MamGypLTR1d	125	125	125	125	0	123	123	0	0	0	123	119	Eutheria
chr15:46566224:46566359:+	LTR	Gypsy	MamGypLTR1d	135	135	135	135	135	135	135	135	0	0	136	136	Eutheria
chr15:46566396:46566651:+	DNA	hAT-Charlie	MER58A	255	255	255	255	255	247	247	255	256	266	0	271	Eutheria
chr15:46566831:46567001:-	DNA	hAT-Charlie	MER103C	170	170	170	170	170	164	164	168	177	170	0	166	Eutheria
chr15:46567006:46567090:-	SINE	MIR	MIR3	84	84	84	84	84	84	84	82	81	83	0	0	Pig.Cow
chr15:46567160:46567446:+	LINE	L1	L1MA6	286	286	286	286	283	277	277	0	0	0	0	0	Old.World.Monkey
chr15:46568206:46568356:+	SINE	MIR	MIRc	150	150	150	150	150	150	150	150	0	0	154	156	Eutheria
chr15:46568378:46568503:-	SINE	MIR	MIRb	125	125	125	125	125	129	129	127	129	134	0	0	Pig.Cow
chr15:46568668:46568728:+	srpRNA	srpRNA	7SLRNA	60	60	60	60	60	60	60	60	0	0	0	0	New.World.Monkey
chr15:46569305:46569498:-	LINE	L2	L2a	193	193	194	195	195	191	191	187	0	0	0	195	Eutheria
chr15:46571544:46571682:+	LINE	CR1	CR1_Mam	138	141	138	142	138	142	142	142	0	0	0	0	New.World.Monkey
chr15:46572592:46572686:+	LINE	CR1	X7A_LINE	94	0	0	0	0	0	0	0	0	0	92	92	Eutheria
chr15:46572723:46572923:+	SINE	MIR	MIRb	200	200	200	200	210	0	201	0	223	201	0	0	Pig.Cow
chr15:46575599:46576108:-	DNA	PiggyBac	MER75	509	508	498	494	513	0	0	500	0	0	0	0	New.World.Monkey
chr15:46576235:46577644:-	LINE	L1	L1PA15	1409	0	1409	1401	1397	0	0	0	0	0	0	0	Apes
chr15:46577644:46577942:+	SINE	Alu	AluY	298	297	298	298	293	0	0	0	0	0	0	0	Apes
chr15:46577942:46582781:-	LINE	L1	L1PA15	4839	4849	4826	4891	4840	0	0	0	0	0	0	0	Apes
chr15:46582788:46584056:-	LINE	L1	L1MEg	1268	1265	1284	1264	1264	1268	1277	1253	0	1226	0	0	Pig.Cow
chr15:46584101:46584318:-	LINE	L1	L1MEg	217	217	217	217	217	217	217	217	226	219	0	0	Pig.Cow
chr15:46584656:46584955:-	LINE	L1	L1M5	299	299	299	301	1304	312	312	303	0	703	0	0	Pig.Cow
chr15:46586763:46586878:+	SINE	MIR	MIRb	115	115	115	115	115	111	111	115	115	0	0	0	Pig.Cow
chr15:46587321:46587515:+	LINE	L2	L2a	194	194	194	194	194	193	193	520	0	0	0	0	New.World.Monkey
chr15:46587526:46587926:+	LINE	L2	L2a	400	400	400	400	398	401	401	402	0	0	0	0	New.World.Monkey
chr15:46588291:46589072:+	LTR	ERV1	LTR1	781	1438	781	771	0	1105	1097	0	0	0	0	0	Old.World.Monkey
chr15:46589865:46590084:-	DNA	hAT-Charlie	MER30	219	215	214	0	0	0	0	0	0	0	0	0	Great.Apes
chr15:46591298:46591603:+	SINE	Alu	AluSx	305	305	0	305	301	306	306	303	0	0	0	0	New.World.Monkey
chr15:46591780:46591863:+	SINE	MIR	MIRb	83	83	0	83	83	83	83	83	81	83	0	79	Eutheria
chr15:46592043:46592335:+	SINE	Alu	AluSx3	292	292	0	295	295	405	293	315	0	0	0	0	New.World.Monkey
chr15:46592335:46592545:+	SINE	MIR	MIR	210	207	210	208	215	209	209	207	0	210	0	0	Pig.Cow
chr15:46593653:46593876:+	SINE	MIR	MIR	223	223	223	222	223	223	220	0	224	222	0	0	Pig.Cow
chr15:46594050:46594274:-	SINE	MIR	MIRc	224	224	224	224	222	224	224	224	223	224	0	0	Pig.Cow
chr15:46596262:46596528:+	DNA	hAT-Charlie	MER112	266	266	266	268	261	271	271	264	0	279	0	0	Pig.Cow
chr15:46597586:46597811:+	LTR	ERVL	LTR16C	225	225	225	225	225	225	225	228	0	0	0	0	New.World.Monkey
chr15:46597817:46598903:+	LTR	ERVL-MaLR	MLT1A0-int	1086	1086	1089	1086	1084	1072	1072	1070	0	0	0	0	New.World.Monkey
chr15:46598903:46599266:+	LTR	ERVL-MaLR	MLT1A0	363	363	362	363	363	365	365	386	0	0	0	0	New.World.Monkey
chr15:46599275:46599566:+	SINE	Alu	AluSx1	291	291	285	291	291	291	291	318	0	0	0	0	New.World.Monkey
chr15:46601342:46601560:-	SINE	MIR	MIR	218	220	220	220	0	219	219	220	0	0	0	0	New.World.Monkey
chr15:46601744:46601881:+	SINE	MIR	MIRb	137	137	137	137	137	137	137	132	0	416	0	0	Pig.Cow
chr15:46601910:46602047:-	SINE	MIR	MIR	137	137	137	137	136	0	0	137	391	135	0	0	Pig.Cow
chr15:46603222:46603272:-	LINE	L2	L2b	50	50	50	50	50	50	50	50	50	50	58	57	Eutheria
chr15:46605289:46605461:+	DNA	hAT-Charlie	MER5A1	172	0	172	172	172	170	170	172	166	170	169	0	Eutheria
chr15:46605919:46606168:-	LTR	ERVL-MaLR	MLT1D	249	249	246	249	248	0	294	247	0	244	0	0	Pig.Cow
chr15:46606168:46606469:-	SINE	Alu	AluSx	301	328	305	297	287	0	333	314	0	0	0	0	New.World.Monkey
chr15:46606469:46606716:-	LTR	ERVL-MaLR	MLT1D	247	247	247	247	247	238	238	239	0	0	0	0	New.World.Monkey
chr15:46607158:46607272:-	SINE	MIR	MIR3	114	114	114	114	114	114	114	116	114	115	0	0	Pig.Cow
chr15:46608749:46608855:-	LTR	Gypsy	LTR81A	106	106	103	106	106	106	106	107	108	110	106	181	Eutheria
chr15:46608875:46608981:+	LINE	L1	L1ME4a	106	106	106	106	106	0	0	116	0	0	176	0	Eutheria
chr15:46610264:46610492:+	SINE	MIR	MIR	228	228	228	229	230	228	228	220	0	239	0	0	Pig.Cow
chr15:46610730:46610953:-	SINE	MIR	MIR	223	223	223	223	224	224	224	225	237	0	0	0	Pig.Cow
chr15:46612971:46613131:+	SINE	MIR	MIRb	160	160	160	159	158	165	165	0	161	168	242	248	Eutheria
chr15:46614332:46614486:-	SINE	MIR	MIRb	154	155	155	154	154	0	0	150	159	155	156	0	Eutheria
chr15:46617018:46617313:-	LINE	RTE	L4	295	294	294	294	2476	290	296	0	0	0	0	528	Eutheria
chr15:46617684:46618145:-	LTR	ERVL	MLT2F	461	461	461	461	0	462	462	459	0	0	0	0	New.World.Monkey
chr15:46618219:46618972:-	LTR	ERVL	ERVL-E-int	753	752	752	756	755	747	747	740	0	0	761	0	Eutheria
chr15:46619038:46620295:-	LINE	L1	L1ME2	1257	7953	1257	1264	1268	0	0	0	0	0	0	0	Apes
chr15:46620295:46620619:-	SINE	Alu	AluY	324	326	0	317	0	0	0	0	0	0	0	0	Great.Apes
chr15:46620678:46620825:-	LINE	L1	L1ME2	147	147	147	147	144	0	148	144	0	0	0	0	New.World.Monkey
chr15:46621050:46621198:-	LINE	L2	L2c	148	148	148	148	148	152	152	148	1532	153	0	0	Pig.Cow
chr15:46621204:46621527:-	LTR	ERVL-MaLR	MLT1I	323	323	323	327	327	331	331	340	0	330	0	359	Eutheria
chr15:46621794:46621930:-	LINE	L2	L2c	136	136	136	135	136	136	136	130	0	138	141	142	Eutheria
chr15:46622879:46623117:+	SINE	MIR	MIR	238	238	238	238	229	237	237	240	0	0	0	0	New.World.Monkey
chr15:46623149:46623218:+	LINE	L2	L2	69	69	69	69	69	69	69	69	72	72	68	73	Eutheria
chr15:46625155:46625989:-	LINE	L1	L1P1	834	0	840	0	0	0	0	0	0	0	0	0	Great.Apes
chr15:46625990:46626564:+	LINE	L1	L1PA3	574	0	0	0	0	0	0	0	0	0	0	0	Human
chr15:46626647:46626682:+	DNA	TcMar-Tigger	Tigger1	35	35	35	35	35	0	35	35	0	0	0	0	New.World.Monkey
chr15:46627037:46627107:-	LINE	L2	L2b	70	0	70	70	71	71	71	373	82	0	0	0	Pig.Cow
chr15:46627497:46628004:-	LINE	L1	L1PA17	507	506	508	508	499	0	0	0	0	0	0	0	Apes
chr15:46628002:46628484:+	LINE	L1	L1PA17	482	472	481	477	476	491	491	501	0	0	0	0	New.World.Monkey
chr15:46628493:46628588:+	SINE	Alu	FLAM_C	95	97	95	95	95	106	102	92	0	0	0	0	New.World.Monkey
chr15:46628590:46629377:+	LINE	L1	L1PA17	787	790	788	789	758	783	782	0	0	0	0	0	Old.World.Monkey
chr15:46629416:46629963:-	LINE	L1	L1MB7	547	552	551	547	524	843	841	0	0	0	0	0	Old.World.Monkey
chr15:46629954:46630171:-	LINE	L1	L1MB7	217	217	217	222	207	282	282	225	0	0	0	0	New.World.Monkey
chr15:46630634:46630728:-	LTR	ERVL	LTR79	94	94	94	94	94	94	94	97	109	110	0	0	Pig.Cow
chr15:46630937:46631282:+	LTR	ERVL-MaLR	THE1D	345	345	345	345	345	346	346	345	0	0	0	0	New.World.Monkey
chr15:46631282:46631448:-	SINE	Alu	AluSx	166	163	163	163	0	0	0	0	0	0	0	0	Great.Apes
chr15:46631448:46631760:-	SINE	Alu	AluY	312	304	299	303	304	0	0	0	0	0	0	0	Apes
chr15:46631760:46631895:-	SINE	Alu	AluSx	135	135	135	135	136	135	135	0	0	0	0	0	Old.World.Monkey
chr15:46631895:46631915:+	LTR	ERVL-MaLR	THE1D	20	20	20	20	28	20	20	20	0	0	0	0	New.World.Monkey
chr15:46632290:46632434:+	SINE	MIR	MIRc	144	144	144	144	140	140	140	138	145	138	0	0	Pig.Cow
chr15:46633868:46633917:-	DNA	hAT-Charlie	MER5B	49	49	49	49	49	49	49	50	47	48	0	0	Pig.Cow
chr15:46634830:46635121:-	SINE	Alu	AluJr	291	288	287	290	292	292	302	293	0	0	0	0	New.World.Monkey
chr15:46636249:46636383:-	SINE	MIR	MIRc	134	134	134	134	134	134	134	134	0	0	0	0	New.World.Monkey
chr15:46637377:46637591:+	DNA	hAT-Charlie	Charlie22a	214	214	213	219	218	219	219	217	220	0	0	0	Pig.Cow
chr15:46637626:46638336:+	LINE	L2	L2a	710	710	710	695	710	708	707	714	984	935	0	0	Pig.Cow
chr15:46638320:46638430:-	LINE	L2	L2c	110	110	110	110	113	110	110	114	118	0	0	0	Pig.Cow
chr15:46638455:46638697:+	DNA	hAT-Charlie	Charlie22a	242	248	248	264	0	250	250	0	245	243	0	0	Pig.Cow
chr15:46638713:46638802:-	SINE	MIR	MIRc	89	89	89	89	87	87	87	88	89	91	0	0	Pig.Cow
chr15:46639103:46639207:-	LINE	L2	L2c	104	104	104	100	104	107	107	112	108	108	0	0	Pig.Cow
chr15:46639279:46639821:-	LINE	L1	L1MC3	542	543	541	549	548	544	544	0	0	805	0	0	Pig.Cow
chr15:46643593:46643816:-	SINE	Alu	AluJr	223	223	223	232	223	223	223	223	0	0	0	0	New.World.Monkey
chr15:46644092:46645749:-	LINE	L1	L1PA16	1657	1652	1666	1665	1659	1808	1793	8010	0	0	0	0	New.World.Monkey
chr15:46646005:46651059:+	LINE	L1	L1PREC2	5054	5063	5062	5067	0	0	4988	0	0	0	0	0	Old.World.Monkey
chr15:46651052:46651244:+	LINE	L1	L1PREC2	192	192	192	186	0	0	375	0	0	0	0	0	Old.World.Monkey
chr15:46651246:46652101:+	LINE	L1	L1PA15	855	849	856	848	846	852	854	0	0	0	0	0	Old.World.Monkey
chr15:46653670:46653863:+	SINE	MIR	MIR	193	193	193	193	193	190	190	192	0	193	0	0	Pig.Cow
chr15:46653925:46656921:-	LINE	L1	L1PA3	2996	3012	0	0	0	0	0	0	0	0	0	0	Great.Apes
chr15:46659320:46659694:-	LINE	L2	L2	374	376	374	373	371	0	0	359	0	0	0	0	New.World.Monkey
chr15:46660145:46660719:-	LINE	L1	L1PA2	574	0	0	0	0	0	0	0	0	0	0	0	Human
chr15:46660719:46661694:+	LINE	L1	L1P1	975	0	0	0	0	0	0	0	0	0	0	0	Human
chr15:46662612:46662762:-	SINE	MIR	MIR	150	150	150	150	0	149	149	150	146	150	0	0	Pig.Cow
chr15:46663274:46663500:+	SINE	Alu	AluJr	226	224	220	222	222	222	222	0	0	0	0	0	Old.World.Monkey
chr15:46663551:46663764:-	LINE	L2	L2c	213	213	213	213	215	213	213	214	225	222	0	0	Pig.Cow
chr15:46664068:46664435:+	LINE	L1	L1PB4	367	367	378	360	365	0	0	356	0	0	0	0	New.World.Monkey
chr15:46664432:46664945:+	LINE	L1	L1PB4	513	514	513	514	512	515	515	0	0	0	0	0	Old.World.Monkey
chr15:46664996:46665120:+	LINE	L2	L2c	124	124	124	124	0	124	124	124	124	0	0	123	Eutheria
chr15:46665125:46665593:-	LTR	ERVL	LTR16A2	468	467	468	474	470	465	465	463	467	0	0	0	Pig.Cow
chr15:46666886:46667184:-	SINE	Alu	AluSq2	298	298	302	289	293	297	297	0	0	0	0	0	Old.World.Monkey
chr15:46667835:46668194:-	LTR	ERVL-MaLR	MLT1N2	359	359	358	359	358	359	359	0	0	368	0	0	Pig.Cow
chr15:46668216:46671476:-	LINE	L1	L1PA5	3260	3237	0	3235	3685	0	0	0	0	0	0	0	Apes
chr15:46671462:46672712:+	LINE	L1	L1PA5	1250	1270	0	1271	1250	0	0	0	0	0	0	0	Apes
chr15:46672716:46672892:-	LTR	ERVL-MaLR	MLT1N2	176	184	184	184	184	202	202	180	0	0	0	0	New.World.Monkey
chr15:46672941:46673083:+	DNA	TcMar-Tigger	Tigger9a	142	142	163	0	142	142	142	141	135	0	0	0	Pig.Cow
chr15:46673357:46673520:+	DNA	TcMar-Tigger	Tigger9a	163	157	163	163	163	166	166	167	174	171	0	0	Pig.Cow
chr15:46673534:46674113:-	LTR	ERVL	ERVL-B4-int	579	583	566	585	576	584	584	589	0	0	0	0	New.World.Monkey
chr15:46674220:46675186:-	LTR	ERVL	ERVL-B4-int	966	970	967	950	943	949	947	0	0	0	0	0	Old.World.Monkey
chr15:46675204:46675552:+	LTR	ERVL	LTR16A	348	348	344	344	348	344	344	342	331	351	0	0	Pig.Cow
chr15:46675559:46675815:-	LTR	ERVL	ERVL-B4-int	256	261	298	256	0	249	249	252	0	256	0	0	Pig.Cow
chr15:46676793:46677012:+	SINE	MIR	MIRb	219	219	223	223	223	223	223	223	217	215	0	0	Pig.Cow
chr15:46677456:46677648:+	DNA	hAT-Charlie	MER103C	192	192	192	192	192	190	190	184	0	0	0	0	New.World.Monkey
chr15:46677685:46677951:-	DNA	hAT-Charlie	MER33	266	266	266	266	0	269	269	262	0	296	0	0	Pig.Cow
chr15:46679862:46680202:+	LINE	L1	L1PREC2	340	343	340	340	340	334	334	337	0	0	0	0	New.World.Monkey
chr15:46680513:46680810:+	SINE	Alu	AluSg	297	300	0	297	298	290	290	0	0	0	0	0	Old.World.Monkey
chr15:46681134:46681861:-	LINE	L1	L1ME3C	727	722	732	756	759	741	744	752	0	0	0	0	New.World.Monkey
chr15:46681861:46682012:-	LINE	L1	L1ME3C	151	155	151	151	152	151	147	0	0	0	0	0	Old.World.Monkey
chr15:46682013:46682719:+	LINE	L1	L1MA7	706	707	711	708	688	699	699	706	0	0	0	0	New.World.Monkey
chr15:46682924:46684515:+	LINE	L1	L1MA7	1591	1595	1580	1590	1578	1535	1536	1590	0	0	0	0	New.World.Monkey
chr15:46684537:46684821:-	SINE	Alu	AluSx4	284	284	0	283	281	0	0	0	0	0	0	0	Apes
chr15:46684821:46686702:+	LINE	L1	L1MA7	1881	1881	0	1895	1906	0	0	0	0	0	0	0	Apes
chr15:46686692:46687266:+	LINE	L1	L1PA10	574	574	574	575	569	570	570	0	0	0	0	0	Old.World.Monkey
chr15:46687275:46688470:+	LINE	L1	L1PA10	1195	1195	1192	1193	1191	1174	1172	0	0	0	0	0	Old.World.Monkey
chr15:46688467:46689372:+	LINE	L1	L1MA7	905	904	901	904	906	918	918	0	0	0	0	0	Old.World.Monkey
chr15:46689399:46690648:+	LINE	L1	L1MA7	1249	1255	1254	1245	1229	1234	1234	0	0	0	0	0	Old.World.Monkey
chr15:46690648:46690962:+	SINE	Alu	AluSx	314	314	307	304	314	313	315	0	0	0	0	0	Old.World.Monkey
chr15:46690962:46691248:+	LINE	L1	L1MA7	286	286	275	282	309	278	276	0	0	0	0	0	Old.World.Monkey
chr15:46691909:46692359:-	LINE	L1	L1P3	450	450	449	451	449	0	450	0	0	0	0	0	Old.World.Monkey
chr15:46692359:46692838:+	LINE	L1	L1PA7	479	481	0	483	483	0	492	0	0	0	0	0	Old.World.Monkey
chr15:46692910:46693218:-	SINE	Alu	AluSc	308	307	0	0	300	0	0	0	0	0	0	0	Apes
chr15:46693710:46694012:+	SINE	Alu	AluSx1	302	301	0	306	290	323	323	292	0	0	0	0	New.World.Monkey
chr15:46694244:46694553:+	SINE	Alu	AluY	309	309	0	308	305	297	297	0	0	0	0	0	Old.World.Monkey
chr15:46694800:46695207:-	DNA	hAT-Blackjack	MER63B	407	0	0	398	403	401	401	0	0	0	0	0	Old.World.Monkey
chr15:46695532:46695663:+	SINE	MIR	MIRb	131	131	132	131	131	0	127	0	133	129	0	0	Pig.Cow
chr15:46695921:46696122:-	LINE	L1	L1MC4a	201	202	201	201	208	209	209	0	195	0	0	0	Pig.Cow
chr15:46696122:46696342:-	SINE	Alu	AluSc	220	214	0	226	214	221	221	0	0	0	0	0	Old.World.Monkey
chr15:46696342:46696428:-	LINE	L1	L1MC4a	86	86	0	86	84	86	86	0	0	0	0	0	Old.World.Monkey
chr15:46696451:46696499:+	SINE	MIR	MIRb	48	48	0	48	48	48	48	0	0	0	0	0	Old.World.Monkey
chr15:46696499:46696800:+	SINE	Alu	AluSq2	301	301	0	295	299	301	301	0	0	0	0	0	Old.World.Monkey
chr15:46696800:46696872:+	SINE	MIR	MIRb	72	76	72	72	71	72	76	71	0	72	0	0	Pig.Cow
chr15:46696877:46697024:-	LTR	ERVL	LTR16A2	147	147	147	143	147	147	147	142	146	0	154	153	Eutheria
chr15:46697759:46698060:-	SINE	Alu	AluJb	301	289	298	290	297	303	310	0	0	0	0	0	Old.World.Monkey
chr15:46699283:46700604:+	LINE	L2	L2c	1321	0	1313	1321	1320	1403	1403	0	0	0	0	0	Old.World.Monkey
chr15:46700621:46701479:+	LINE	L2	L2a	858	858	851	890	854	861	861	0	0	0	0	0	Old.World.Monkey
chr15:46704037:46704157:+	LINE	L2	L2a	120	120	120	120	120	119	119	119	0	117	0	0	Pig.Cow
chr15:46704445:46704575:+	LINE	L2	L2b	130	130	130	130	130	130	130	130	0	143	0	326	Eutheria
chr15:46705572:46705739:-	LINE	CR1	L3b	167	167	167	162	162	160	160	167	164	164	0	0	Pig.Cow
chr15:46706953:46707102:+	SINE	MIR	MIR3	149	149	149	149	149	146	146	144	0	0	0	0	New.World.Monkey
chr15:46707339:46707414:+	DNA	hAT-Tip100	MER91A	75	75	75	75	75	75	75	75	75	75	73	73	Eutheria
chr15:46709252:46709413:+	LTR	ERVL-MaLR	THE1D	161	162	166	160	159	160	160	0	0	0	0	0	Old.World.Monkey
chr15:46709413:46709666:-	SINE	Alu	AluSq2	253	253	253	260	0	262	263	0	0	0	0	0	Old.World.Monkey
chr15:46709666:46709874:+	LTR	ERVL-MaLR	THE1D	208	208	208	208	0	204	204	534	0	0	0	0	New.World.Monkey
chr15:46709933:46710077:+	SINE	MIR	MIR3	144	144	144	143	144	143	143	144	143	143	138	138	Eutheria
chr15:46711440:46711544:-	SINE	MIR	MIR	104	104	104	104	104	104	104	105	117	103	0	0	Pig.Cow
chr15:46711897:46712374:+	LTR	ERVL-MaLR	MLT1B	477	476	475	475	475	469	469	457	548	0	0	0	Pig.Cow
chr15:46713263:46713401:-	LINE	CR1	L3b	138	138	138	138	137	138	138	142	141	142	145	142	Eutheria
chr15:46713833:46714963:+	LINE	L1	L1ME2	1130	1127	1127	1129	1132	1137	1137	1110	0	1248	0	0	Pig.Cow
chr15:46714968:46715500:+	LINE	L1	L1ME2	532	534	553	534	533	512	509	532	0	535	0	0	Pig.Cow
chr15:46715512:46716424:+	LINE	L1	L1ME2	912	910	906	906	913	0	0	907	0	967	0	0	Pig.Cow
chr15:46716489:46716563:+	LINE	L1	L1MC4	74	74	74	74	74	74	74	74	0	73	0	77	Eutheria
chr15:46716629:46716919:+	SINE	Alu	AluSq4	290	288	291	291	288	288	288	0	0	0	0	0	Old.World.Monkey
chr15:46717127:46723258:+	LINE	L1	L1PA5	6131	6523	0	6191	0	0	6168	0	0	0	0	0	Old.World.Monkey
chr15:46723242:46723935:+	LINE	L1	L1ME1	693	692	692	696	741	0	755	706	0	0	0	0	New.World.Monkey
chr15:46724619:46724891:-	LINE	L1	L1MA8	272	272	268	270	269	264	263	270	0	0	0	273	Eutheria
chr15:46726479:46726876:-	LTR	ERVL-MaLR	MSTB1	397	397	397	411	406	412	412	0	0	0	0	0	Old.World.Monkey
chr15:46726929:46727236:+	DNA	TcMar-Tigger	Tigger1	307	307	306	312	310	302	302	0	0	0	0	0	Old.World.Monkey
chr15:46727257:46729314:+	DNA	TcMar-Tigger	Tigger1	2057	2057	2058	2048	2068	2060	2060	2025	0	0	0	0	New.World.Monkey
chr15:46729728:46730013:-	LINE	L1	L1PA5	285	293	293	285	281	285	285	0	0	0	0	0	Old.World.Monkey
chr15:46730295:46730600:-	LINE	CR1	L3	305	308	298	305	302	304	303	302	0	0	0	0	New.World.Monkey
chr15:46731099:46731289:+	SINE	MIR	MIRb	190	190	190	190	190	190	190	194	194	194	188	191	Eutheria
chr15:46731860:46732089:-	LINE	L2	L2b	229	229	229	228	229	230	230	229	0	0	0	0	New.World.Monkey
chr15:46732689:46732891:-	LINE	L2	L2b	202	202	202	202	202	202	202	202	196	0	0	0	Pig.Cow
chr15:46732891:46733228:+	LINE	L1	L1M5	337	338	342	342	341	336	334	342	0	0	0	0	New.World.Monkey
chr15:46733498:46733733:+	LTR	ERVL-MaLR	MLT1L	235	234	234	235	234	230	230	235	237	270	0	0	Pig.Cow
chr15:46733780:46734175:-	LINE	L2	L2b	395	395	395	395	395	395	395	397	390	0	0	0	Pig.Cow
chr15:46735565:46735762:+	SINE	MIR	MIR3	197	197	197	197	198	0	0	195	0	0	0	0	New.World.Monkey
chr15:46736425:46736595:+	SINE	MIR	MIRb	170	170	170	171	171	171	171	169	0	0	0	0	New.World.Monkey
chr15:46736715:46737541:-	LINE	L1	L1PA16	826	826	0	825	811	823	822	832	0	0	0	0	New.World.Monkey
chr15:46737535:46738237:+	LINE	L1	L1PA16	702	702	702	675	703	720	718	0	0	0	0	0	Old.World.Monkey
chr15:46738392:46738661:+	SINE	MIR	MIRc	269	269	269	268	269	269	269	0	0	0	0	0	Old.World.Monkey
chr15:46738889:46739746:-	LINE	L1	L1PA3	857	857	0	0	0	0	0	0	0	0	0	0	Great.Apes
chr15:46740178:46740400:+	SINE	MIR	MIRb	222	222	222	222	215	215	215	0	0	0	0	0	Old.World.Monkey
chr15:46740656:46740719:-	LINE	L1	L1MEc	63	63	63	63	0	63	63	0	0	0	63	0	Old.World.Monkey
chr15:46740851:46741716:-	LINE	L1	L1MEc	865	865	865	901	865	863	864	0	0	0	0	0	Old.World.Monkey
chr15:46741860:46741911:-	LTR	ERVL	LTR33	51	51	51	51	52	51	51	0	0	0	0	0	Old.World.Monkey
chr15:46741923:46741979:+	DNA	hAT-Blackjack	MER81	56	56	56	56	56	56	56	0	0	0	0	0	Old.World.Monkey
chr15:46741998:46742083:-	LTR	ERVL	LTR33	85	85	85	85	85	86	86	0	0	0	0	0	Old.World.Monkey
chr15:46742328:46742773:-	LTR	ERVL	LTR16A	445	445	445	0	444	442	442	0	0	0	0	0	Old.World.Monkey
chr15:46743440:46743522:-	LTR	ERVL-MaLR	MLT1J2	82	82	82	82	82	82	82	0	0	0	0	0	Old.World.Monkey
chr15:46743624:46743753:-	LTR	ERVL-MaLR	MLT1J2	129	129	129	129	129	129	129	0	0	0	0	0	Old.World.Monkey
chr15:46743833:46743988:-	LINE	L1	L1MEd	155	155	155	155	155	165	165	0	0	0	0	0	Old.World.Monkey
chr15:46744062:46744122:+	LINE	L2	L2b	60	60	60	60	60	60	60	59	0	0	0	0	New.World.Monkey
chr15:46745026:46745132:+	SINE	MIR	MIR3	106	106	106	106	106	106	106	105	105	106	105	104	Eutheria
chr15:46746427:46746549:-	LTR	ERVL-MaLR	MLT1J	122	122	123	122	122	0	0	123	121	0	0	0	Pig.Cow
chr15:46746609:46746670:-	LTR	ERVL-MaLR	MLT1J	61	61	61	61	61	61	61	0	0	61	0	0	Pig.Cow
chr15:46747435:46747917:+	LTR	ERVL	LTR86A1	482	482	482	482	482	482	482	480	473	0	0	0	Pig.Cow
chr15:46749534:46749679:-	LINE	L1	L1MC4a	145	145	145	145	145	145	145	140	0	0	0	0	New.World.Monkey
chr15:46749772:46749958:-	DNA	hAT-Charlie	Charlie7	186	186	186	183	187	192	192	195	0	0	0	0	New.World.Monkey
chr15:46750002:46750931:+	LINE	L1	L1PA7	929	925	929	923	926	0	926	0	0	0	0	0	Old.World.Monkey
chr15:46751371:46751553:-	SINE	MIR	MIRb	182	184	184	184	184	184	184	184	0	0	0	0	New.World.Monkey
chr15:46752109:46752286:-	DNA	hAT-Tip100	Arthur1B	177	177	177	177	177	177	177	0	0	0	0	0	Old.World.Monkey
chr15:46753609:46753707:-	DNA	TcMar-Tigger	MER44B	98	0	98	98	98	113	101	98	0	0	0	0	New.World.Monkey
chr15:46753716:46753953:-	DNA	TcMar-Tigger	MER44B	237	0	237	237	237	233	233	266	0	0	0	0	New.World.Monkey
chr15:46754932:46755423:-	DNA	hAT-Charlie	Charlie7	491	490	474	490	485	479	478	0	0	477	0	0	Pig.Cow
chr15:46755585:46755748:-	LINE	L1	L1MD2	163	163	163	163	459	165	165	162	0	168	0	0	Pig.Cow
chr15:46755759:46755978:-	DNA	hAT-Charlie	Charlie7	219	218	219	217	219	219	219	223	0	227	0	0	Pig.Cow
chr15:46755978:46756594:+	LTR	ERV1	MER51A	616	616	617	616	615	608	608	0	0	0	0	0	Old.World.Monkey
chr15:46756660:46757011:-	DNA	hAT-Charlie	Charlie7	351	351	351	356	356	349	349	358	0	0	0	0	New.World.Monkey
chr15:46757141:46757349:+	LINE	L2	L2c	208	208	208	208	208	208	208	207	0	0	0	0	New.World.Monkey
chr15:46757351:46757613:+	SINE	Alu	AluSc	262	262	465	262	262	451	298	0	0	0	0	0	Old.World.Monkey
chr15:46758932:46759120:+	DNA	hAT-Blackjack	MER63A	188	0	0	179	0	0	0	0	0	0	0	0	Great.Apes
chr15:46759370:46759761:-	LTR	ERVL	LTR33	391	391	390	391	387	391	391	390	378	0	0	0	Pig.Cow
chr15:46760135:46760342:+	DNA	hAT-Blackjack	MER63A	207	207	207	207	207	205	205	0	277	246	0	0	Pig.Cow
chr15:46760582:46760909:+	LTR	ERV1	MER34B	327	327	328	324	328	315	315	322	0	0	0	0	New.World.Monkey
chr15:46761788:46762026:+	SINE	MIR	MIR	238	238	238	238	238	238	238	232	0	255	0	0	Pig.Cow
chr15:46762237:46762553:+	LINE	L1	L1ME4a	316	316	316	312	317	319	315	625	326	0	0	0	Pig.Cow
chr15:46762793:46763037:-	SINE	MIR	MIR	244	244	246	244	244	1264	1271	246	244	387	0	0	Pig.Cow
chr15:46763597:46763679:+	LINE	L2	L2a	82	82	82	82	82	80	80	80	80	97	0	0	Pig.Cow
chr15:46764172:46764246:-	LINE	CR1	Plat_L3	74	74	74	74	74	74	74	74	74	74	73	73	Eutheria
chr15:46765789:46765908:+	DNA	TcMar-Tigger	MER82	119	119	119	119	119	0	0	0	0	0	0	0	Apes
chr15:46765910:46767592:+	LINE	L1	L1PA7	1682	1685	1682	1682	2168	0	0	0	0	0	0	0	Apes
chr15:46768081:46768983:-	LINE	L1	L1ME1	902	906	901	915	911	0	0	0	0	0	0	0	Apes
chr15:46769122:46769396:-	LINE	L1	L1ME1	274	271	269	273	274	0	0	0	0	0	0	0	Apes
chr15:46769398:46769681:+	LTR	ERV1	MER31B	283	283	283	283	281	0	0	0	0	0	0	0	Apes
chr15:46769666:46769718:+	LTR	ERV1	MER67A	52	52	52	52	52	0	0	0	0	0	0	0	Apes
chr15:46769718:46769914:-	DNA	TcMar-Tigger	MER6B	196	196	196	191	196	0	0	0	0	0	0	0	Apes
chr15:46769914:46769973:+	LTR	ERV1	MER67A	59	59	59	59	59	0	0	0	0	0	0	0	Apes
chr15:46769973:46770569:-	LINE	L1	L1ME1	596	597	596	596	593	0	0	0	0	0	0	0	Apes
chr15:46770585:46770799:-	LINE	L1	L1MA9	214	215	215	216	216	0	0	0	0	0	0	0	Apes
chr15:46770808:46771307:-	LINE	L1	L1MA9	499	501	506	0	509	0	0	0	0	0	0	0	Apes
chr15:46771404:46771436:-	DNA	TcMar-Tigger	Tigger1	32	32	32	32	32	0	0	0	0	0	0	0	Apes
chr15:46771452:46772626:-	LINE	L1	L1MA9	1174	1496	1178	1180	1182	0	0	0	0	0	0	0	Apes
chr15:46772639:46772810:-	LINE	L1	L1MD3	171	171	171	171	171	0	0	0	0	0	0	0	Apes
chr15:46772822:46772889:-	DNA	hAT-Charlie	Charlie2b	67	67	67	0	67	0	0	0	0	0	0	0	Apes
chr15:46772898:46773125:-	LINE	L1	L1MD	227	227	228	219	228	0	0	231	0	0	0	0	New.World.Monkey
chr15:46773245:46773934:-	LINE	L1	L1M4	689	688	688	683	682	0	0	690	0	0	0	0	New.World.Monkey
chr15:46773934:46774312:+	LTR	ERVL-MaLR	MLT1A1	378	378	377	378	378	0	0	0	0	0	0	0	Apes
chr15:46774312:46774490:-	LINE	L1	L1M4	178	178	178	180	177	180	180	0	0	0	188	186	Eutheria
chr15:46774494:46775117:-	LINE	L1	L1M4	623	623	632	633	628	616	615	0	0	0	627	635	Eutheria
chr15:46775159:46775306:-	LINE	L2	L2b	147	147	147	140	147	147	147	0	0	0	0	0	Old.World.Monkey
chr15:46775816:46775943:-	SINE	MIR	MIR	127	127	127	127	124	127	127	128	126	0	0	0	Pig.Cow
chr15:46777796:46777862:-	DNA	TcMar?	MER121	66	66	66	66	0	0	0	65	70	0	0	0	Pig.Cow
chr15:46778723:46778876:+	LTR	ERVL	LTR16E1	153	153	153	153	153	152	152	152	152	161	0	0	Pig.Cow
chr15:46779792:46780596:-	LTR	ERV1	LTR78	804	784	807	803	808	780	780	808	0	0	0	0	New.World.Monkey
chr15:46780799:46781008:+	LTR	ERV1	LTR37B	209	209	209	209	202	209	209	208	205	205	0	0	Pig.Cow
chr15:46781036:46781309:+	LTR	ERV1	LTR37B	273	273	273	273	269	306	271	275	0	0	0	0	New.World.Monkey
chr15:46781309:46781539:-	LTR	ERV1	LTR78	230	230	230	230	230	240	240	237	233	239	0	0	Pig.Cow
chr15:46781980:46782116:-	LINE	L1	L1PBb	136	136	136	136	130	0	0	0	0	0	0	0	Apes
chr15:46782117:46782415:-	SINE	Alu	AluSx4	298	296	297	0	300	299	308	0	0	0	0	0	Old.World.Monkey
chr15:46782415:46782898:-	LINE	L1	L1PBb	483	483	483	484	483	482	482	0	0	0	0	0	Old.World.Monkey
chr15:46782894:46783416:+	LINE	L1	L1PB2	522	522	522	522	523	521	521	0	0	0	0	0	Old.World.Monkey
chr15:46783412:46784513:+	LINE	L1	L1PB2	1101	1100	1050	1095	1101	1047	1055	0	0	0	0	0	Old.World.Monkey
chr15:46784513:46784826:+	SINE	Alu	AluSx4	313	314	314	313	0	0	311	0	0	0	0	0	Old.World.Monkey
chr15:46784826:46786336:+	LINE	L1	L1PB2	1510	1660	0	1520	1509	0	1515	0	0	0	0	0	Old.World.Monkey
chr15:46786336:46786638:+	SINE	Alu	AluY	302	302	0	310	294	0	314	0	0	0	0	0	Old.World.Monkey
chr15:46786638:46787089:+	LINE	L1	L1PB2	451	445	451	451	456	468	453	0	0	0	0	0	Old.World.Monkey
chr15:46787134:46788065:+	LINE	L1	L1PB2	931	931	927	931	921	923	924	948	0	0	0	0	New.World.Monkey
chr15:46789244:46789473:-	SINE	MIR	MIRb	229	229	229	229	229	229	229	232	228	226	0	0	Pig.Cow
chr15:46790796:46790867:-	SINE	Alu	AluJb	71	71	71	71	70	69	71	70	0	0	0	0	New.World.Monkey
chr15:46791633:46791941:+	SINE	Alu	AluYg6	308	0	0	0	0	0	0	0	0	0	0	0	Human
chr15:46792298:46792428:+	SINE	MIR	MIRb	130	130	130	130	130	133	133	133	133	132	0	0	Pig.Cow
chr15:46792433:46794622:+	LINE	L1	L1PREC2	2189	2195	2194	2191	2193	2195	2192	2202	0	0	0	0	New.World.Monkey
chr15:46795084:46795172:+	SINE	MIR	MIRb	88	88	88	88	88	88	88	89	0	0	0	0	New.World.Monkey
chr15:46795384:46795877:-	DNA	PiggyBac	MER75	493	493	477	493	491	500	500	0	0	0	0	0	Old.World.Monkey
chr15:46796847:46796965:+	SINE	MIR	MIR3	118	118	118	118	118	118	118	118	117	124	116	116	Eutheria
chr15:46797083:46797200:+	DNA	hAT-Tip100	MER45A	117	117	117	117	117	117	117	117	0	0	0	0	New.World.Monkey
chr15:46797327:46797413:-	DNA	TcMar-Mariner	MADE1	86	87	88	83	87	0	0	87	0	0	0	0	New.World.Monkey
chr15:46798825:46798939:+	LINE	L2	L2a	114	114	114	114	114	113	113	113	113	111	0	111	Eutheria
chr15:46800627:46800919:-	SINE	Alu	AluSx1	292	292	292	286	292	287	287	293	0	0	0	0	New.World.Monkey
chr15:46801181:46801545:+	LTR	ERVL-MaLR	MLT1H1	364	364	364	360	359	376	376	363	0	360	0	0	Pig.Cow
chr15:46801869:46802171:-	SINE	Alu	AluY	302	298	308	299	302	302	302	0	0	0	0	0	Old.World.Monkey
chr15:46802696:46802900:+	LTR	ERVL	ERVL-E-int	204	204	204	204	204	204	204	0	0	0	0	0	Old.World.Monkey
chr15:46803377:46803687:+	SINE	Alu	AluSx1	310	310	310	309	307	306	306	302	0	0	0	0	New.World.Monkey
chr15:46803694:46803862:+	LINE	L1	L1ME2	168	167	168	168	168	168	168	165	0	0	0	0	New.World.Monkey
chr15:46803886:46804198:-	LINE	L1	L1MA6	312	316	314	735	319	0	0	309	0	0	0	0	New.World.Monkey
chr15:46804198:46804565:+	LTR	ERVL-MaLR	THE1D	367	371	369	370	372	385	385	374	0	0	0	0	New.World.Monkey
chr15:46804565:46807818:-	LINE	L1	L1MA6	3253	3258	3285	3247	3248	0	0	0	0	0	0	0	Apes
chr15:46807853:46808118:-	SINE	Alu	AluSz6	265	265	265	265	265	0	0	0	0	0	0	0	Apes
chr15:46808118:46808302:-	LINE	L1	L1MA6	184	184	184	184	181	0	0	0	0	0	0	0	Apes
chr15:46808301:46808725:+	LINE	L1	L1ME2	424	427	0	0	423	0	0	0	0	0	0	0	Apes
chr15:46808879:46809358:+	LINE	L1	L1ME2	479	479	0	479	478	0	0	0	0	0	0	0	Apes
chr15:46809367:46809496:+	LINE	L1	L1MEc	129	129	129	129	128	0	0	0	0	0	0	0	Apes
chr15:46809528:46809732:+	LINE	L1	L1ME2	204	204	204	206	206	0	0	0	0	0	0	0	Apes
chr15:46809736:46813656:+	LINE	L1	L1M1	3920	3921	3969	0	3910	0	0	0	0	0	0	0	Apes
chr15:46813623:46814099:+	LINE	L1	L1ME2	476	477	474	0	0	0	0	0	0	0	0	0	Great.Apes
chr15:46814176:46814216:-	LINE	L1	L1M5	40	40	40	0	40	0	0	0	0	0	0	0	Apes
chr15:46814221:46814482:+	LINE	L1	L1ME2	261	261	262	0	0	0	0	263	0	0	0	0	New.World.Monkey
chr15:46814647:46815694:+	LINE	L1	L1ME3A	1047	1048	1042	0	1045	0	0	1024	0	0	0	0	New.World.Monkey
chr15:46815768:46815865:+	LINE	L1	L1ME3A	97	97	97	97	98	95	97	96	0	97	97	97	Eutheria
chr15:46816285:46816571:-	LTR	ERVL-MaLR	MLT1B	286	286	286	286	287	284	284	282	0	0	0	0	New.World.Monkey
chr15:46816588:46816839:+	LTR	ERVL-MaLR	MLT1L	251	251	251	603	246	250	250	242	0	0	0	0	New.World.Monkey
chr15:46817082:46817214:+	LTR	ERVL-MaLR	MLT1L	132	132	132	131	131	130	130	0	0	0	0	0	Old.World.Monkey
chr15:46818522:46818826:-	LTR	ERVL	LTR16A	304	304	304	303	0	304	304	293	316	302	304	353	Eutheria
chr15:46818908:46819551:-	LTR	ERVL	ERV3-16A3_I-int	643	644	644	643	642	613	613	631	0	632	0	0	Pig.Cow
chr15:46819551:46819849:+	SINE	Alu	AluY	298	298	300	295	296	318	317	0	0	0	0	0	Old.World.Monkey
chr15:46819849:46821373:-	LTR	ERVL	ERV3-16A3_I-int	1524	1523	1523	1520	1518	1524	1524	1509	0	0	0	0	New.World.Monkey
chr15:46822370:46823215:-	LINE	L1	L1ME1	845	0	850	856	849	848	848	0	0	837	0	0	Pig.Cow
chr15:46823217:46824101:+	LINE	L1	L1PB1	884	0	881	875	883	863	879	0	0	0	0	0	Old.World.Monkey
chr15:46824158:46824934:+	LINE	L1	L1PB1	776	0	776	769	772	778	777	0	0	0	0	0	Old.World.Monkey
chr15:46824945:46826818:-	LINE	L1	L1MD	1873	1872	1873	1846	1863	1843	1847	0	0	0	0	0	Old.World.Monkey
chr15:46826822:46827024:-	LINE	L1	L1M3de	202	201	199	202	217	200	200	0	0	0	0	0	Old.World.Monkey
chr15:46827027:46828410:-	LINE	L1	L1MC1	1383	1380	0	1376	1361	1379	1379	0	0	0	0	0	Old.World.Monkey
chr15:46828438:46834580:-	LINE	L1	L1PA4	6142	8033	0	0	0	0	0	0	0	0	0	0	Great.Apes
chr15:46834590:46835792:-	LINE	L1	L1MC1	1202	1204	0	1202	0	0	1203	0	0	0	0	0	Old.World.Monkey
chr15:46835797:46836976:-	LINE	L1	L1M3de	1179	1175	0	1187	1186	0	1195	0	0	0	0	0	Old.World.Monkey
chr15:46836973:46837549:-	LINE	L1	L1MCa	576	584	0	587	584	0	575	0	0	0	0	0	Old.World.Monkey
chr15:46837594:46838453:-	LINE	L1	L1MCa	859	862	854	859	850	0	848	0	0	0	0	0	Old.World.Monkey
chr15:46838468:46841009:-	LINE	L1	L1MEf	2541	2524	2530	2557	2520	0	2538	0	0	0	0	0	Old.World.Monkey
chr15:46841048:46841323:-	LINE	L1	L1MEf	275	275	276	281	277	380	380	0	0	0	0	0	Old.World.Monkey
chr15:46841323:46841429:-	LINE	L1	L1MEf	106	106	106	106	102	106	106	102	0	0	0	0	New.World.Monkey
chr15:46842785:46843088:-	SINE	Alu	AluSp	303	302	0	306	310	300	300	0	0	0	0	0	Old.World.Monkey
chr15:46843602:46843699:+	SINE	MIR	MIR	97	97	0	96	94	99	99	100	99	97	96	98	Eutheria
chr15:46844001:46844296:-	SINE	Alu	AluY	295	298	0	290	0	0	0	0	0	0	0	0	Great.Apes
chr15:46844306:46844363:+	DNA	hAT-Tip100	Arthur1B	57	57	57	57	57	57	57	57	0	0	0	0	New.World.Monkey
chr15:46844381:46844527:-	DNA	hAT-Charlie	MER5A1	146	145	149	146	146	152	152	146	0	0	0	0	New.World.Monkey
chr15:46844995:46845103:-	SINE	MIR	MIR3	108	108	108	108	108	103	103	114	107	0	0	0	Pig.Cow
chr15:46846262:46846430:+	SINE	MIR	MIRc	168	169	168	170	0	184	179	0	368	168	0	0	Pig.Cow
chr15:46846447:46847020:-	LINE	L1	L1MC4	573	572	571	573	569	0	0	0	0	0	0	0	Apes
chr15:46847020:46847398:-	LTR	ERVL-MaLR	THE1C	378	377	364	365	368	0	0	0	0	0	0	0	Apes
chr15:46847398:46847420:-	LINE	L1	L1MC4	22	22	22	22	22	22	22	0	0	25	0	0	Pig.Cow
chr15:46847421:46847511:+	SINE	MIR	MIRc	90	90	90	90	90	90	90	0	91	98	0	0	Pig.Cow
chr15:46847693:46847801:+	LTR	ERVL	LTR16B2	108	107	108	108	109	108	108	108	121	114	0	0	Pig.Cow
chr15:46849936:46850050:+	DNA	hAT	MER96B	114	109	114	114	113	114	114	0	0	0	0	0	Old.World.Monkey
chr15:46850797:46853567:-	LINE	L1	L1MA2	2770	2771	2754	0	0	0	0	0	0	0	0	0	Great.Apes
chr15:46853567:46853959:-	LTR	ERVL-MaLR	MSTA	392	392	392	391	388	0	0	0	0	0	0	0	Apes
chr15:46853959:46858945:-	LINE	L1	L1MA2	4986	4989	0	4904	4983	0	0	0	0	0	0	0	Apes
chr15:46860198:46860286:-	LTR	ERVL?	LTR89	88	88	88	89	90	89	89	90	92	0	89	0	Eutheria
chr15:46860431:46860727:-	LINE	L1	L1MA5	296	297	297	297	300	288	287	298	0	0	0	0	New.World.Monkey
chr15:46862181:46862291:+	LTR	ERVL?	LTR89	110	110	0	110	110	110	110	109	110	114	0	0	Pig.Cow
chr15:46862447:46862637:+	DNA	hAT-Charlie	MER102c	190	190	190	190	190	189	189	189	516	185	192	192	Eutheria
chr15:46864150:46864440:+	SINE	Alu	AluSg	290	304	0	312	330	279	279	0	0	0	0	0	Old.World.Monkey
chr15:46865469:46865638:+	LTR	ERVL?	LTR89	169	169	169	168	168	169	169	171	223	169	0	0	Pig.Cow
chr15:46867542:46867655:+	SINE	Alu	AluSz	113	113	113	113	113	113	113	0	0	0	0	0	Old.World.Monkey
chr15:46867655:46867741:+	SINE	Alu	AluSz6	86	82	82	86	82	87	87	0	0	0	0	0	Old.World.Monkey
chr15:46867972:46868070:+	LINE	L2	L2	98	98	98	98	98	98	98	98	108	108	0	0	Pig.Cow
chr15:46868173:46868299:+	SINE	MIR	MIRc	126	126	126	126	126	126	126	126	126	125	123	123	Eutheria
chr15:46868656:46868715:+	DNA	TcMar-Tc2	Kanga11a	59	59	59	59	59	59	59	59	724	0	0	0	Pig.Cow
chr15:46869116:46869278:-	DNA	hAT-Charlie	MER58A	162	162	162	162	162	162	162	162	162	0	0	0	Pig.Cow
chr15:46869280:46870111:+	LINE	L1	L1MD2	831	827	821	837	823	823	823	0	0	0	0	0	Old.World.Monkey
chr15:46871404:46871510:-	LTR	ERVL-MaLR	MLT1K	106	106	106	102	106	102	102	104	110	103	0	0	Pig.Cow
chr15:46871719:46871971:-	SINE	Alu	AluSx	252	252	0	268	244	252	252	247	0	0	0	0	New.World.Monkey
chr15:46871974:46872139:-	SINE	MIR	MIR	165	165	0	171	189	179	179	172	0	0	0	0	New.World.Monkey
chr15:46872153:46872301:+	SINE	MIR	MIRc	148	148	0	148	148	143	148	148	151	0	0	155	Eutheria
chr15:46872367:46873206:+	LINE	L1	L1ME1	839	809	0	823	820	818	818	803	0	0	0	0	New.World.Monkey
chr15:46873291:46873503:+	DNA	hAT-Blackjack	MER63A	212	212	212	211	0	202	202	210	696	0	0	0	Pig.Cow
chr15:46873699:46873905:+	SINE	MIR	MIRc	206	206	205	206	0	206	206	211	0	209	0	0	Pig.Cow
chr15:46874687:46875028:+	LINE	CR1	L3	341	337	334	344	341	350	349	327	0	0	0	0	New.World.Monkey
chr15:46876109:46876173:-	LINE	L2	L2c	64	68	64	63	63	63	63	63	0	68	0	0	Pig.Cow
chr15:46876223:46876392:+	LINE	L1	HAL1	169	169	169	169	168	169	169	169	166	0	0	0	Pig.Cow
chr15:46876515:46876640:+	DNA	hAT-Charlie	MER119	125	123	123	125	123	130	129	125	119	127	0	0	Pig.Cow
chr15:46876652:46877044:+	LINE	L1	HAL1	392	396	389	392	391	392	393	0	0	0	0	0	Old.World.Monkey
chr15:46877063:46877259:+	LINE	L1	L1P3	196	195	196	196	196	194	194	0	0	0	0	0	Old.World.Monkey
chr15:46877254:46877484:-	LINE	L1	L1MA4A	230	230	230	230	227	227	227	0	0	0	0	0	Old.World.Monkey
chr15:46877484:46877874:-	LTR	ERV1	LOR1a	390	390	390	391	386	389	389	0	0	0	0	0	Old.World.Monkey
chr15:46877890:46878077:-	LINE	L1	L1MA4A	187	187	187	188	188	0	0	0	0	0	0	0	Apes
chr15:46878108:46878203:-	LINE	L1	L1M2	95	95	95	95	95	109	109	0	0	0	0	0	Old.World.Monkey
chr15:46878203:46878286:+	LINE	L1	L1PA7	83	83	83	87	87	0	0	0	0	0	0	0	Apes
chr15:46878362:46878526:+	LINE	L1	HAL1	164	164	164	167	167	166	166	162	0	0	0	0	New.World.Monkey
chr15:46878686:46881105:-	LINE	L1	L1M2	2419	2405	2405	2418	2407	2404	2396	0	0	0	0	0	Old.World.Monkey
chr15:46881137:46881206:-	LINE	L1	L1MD2	69	68	69	69	68	69	69	0	0	0	0	0	Old.World.Monkey
chr15:46881206:46881619:-	LTR	ERVL-MaLR	MSTB1	413	416	415	413	411	408	415	0	0	0	0	0	Old.World.Monkey
chr15:46881619:46882724:-	LINE	L1	L1MD2	1105	1097	1103	1106	1103	1095	1088	0	0	0	0	0	Old.World.Monkey
chr15:46882765:46883260:-	LINE	L1	L1MD2	495	500	499	501	500	493	493	490	0	0	0	0	New.World.Monkey
chr15:46884489:46884629:-	SINE	MIR	MIRc	140	141	141	141	141	141	141	141	141	141	139	141	Eutheria
chr15:46884635:46884938:+	LINE	L2	L2	303	303	303	303	303	304	304	0	0	0	0	0	Old.World.Monkey
chr15:46885092:46885277:-	LINE	L2	L2a	185	185	186	186	194	200	198	192	0	200	330	210	Eutheria
chr15:46885544:46887255:-	LINE	L1	L1PA14	1711	1714	1713	1719	1714	1753	1728	1742	0	0	0	0	New.World.Monkey
chr15:46887416:46887646:+	SINE	Alu	AluJb	230	230	231	230	230	230	230	240	0	0	0	0	New.World.Monkey
chr15:46889085:46889383:-	LINE	L2	L2c	298	298	298	298	298	295	295	299	325	0	0	0	Pig.Cow
chr15:46889626:46889739:-	SINE	MIR	MIR3	113	113	113	113	113	113	113	113	111	113	0	0	Pig.Cow
chr15:46890316:46891174:+	DNA	TcMar-Tigger	MER6	858	857	858	857	1979	854	858	860	0	0	0	0	New.World.Monkey
chr15:46892113:46892356:-	SINE	Alu	AluY	243	242	250	250	244	253	253	0	0	0	0	0	Old.World.Monkey
chr15:46892378:46892750:+	LTR	ERVL-MaLR	MSTB1	372	372	372	375	375	375	376	0	0	0	0	0	Old.World.Monkey
chr15:46893780:46894265:-	DNA	TcMar-Tigger	MER44B	485	485	488	489	483	493	493	482	0	0	0	0	New.World.Monkey
chr15:46895183:46895807:+	LTR	ERVL	MLT2F	624	629	629	629	629	631	631	624	0	0	0	0	New.World.Monkey
chr15:46895986:46896062:+	DNA	hAT-Charlie	MER5A	76	76	76	76	74	75	75	75	73	73	0	0	Pig.Cow
chr15:46897032:46897109:-	LINE	L2	L2a	77	77	77	77	77	77	77	77	77	77	0	0	Pig.Cow
chr15:46897473:46897961:+	LTR	ERVL	LTR33	488	488	488	488	484	471	471	490	97728	0	0	0	Pig.Cow
chr15:46897964:46898161:-	SINE	MIR	MIRb	197	201	201	197	201	201	205	206	216	198	0	0	Pig.Cow
chr15:46899762:46899975:+	SINE	MIR	MIRc	213	213	212	213	216	216	216	220	0	224	0	0	Pig.Cow
chr15:46900008:46900294:+	LINE	L1	L1MEd	286	286	286	286	284	286	286	281	0	558	0	0	Pig.Cow
chr15:46900435:46900663:+	LINE	L1	L1MEd	228	228	227	219	221	222	223	259	0	0	0	0	New.World.Monkey
chr15:46900830:46901140:+	SINE	Alu	AluYa5	310	0	0	0	0	0	0	0	0	0	0	0	Human
chr15:46901198:46901524:+	LINE	L1	L1MEg	326	326	325	328	328	322	322	341	0	0	0	0	New.World.Monkey
chr15:46901681:46902448:-	LINE	L1	L1MCc	767	765	773	767	0	742	739	0	0	0	0	0	Old.World.Monkey
chr15:46902495:46902702:-	LINE	L1	L1MCc	207	212	212	210	0	0	198	0	0	0	0	0	Old.World.Monkey
chr15:46902702:46902994:-	SINE	Alu	AluSc8	292	292	292	292	0	290	290	0	0	0	0	0	Old.World.Monkey
chr15:46902994:46904834:-	LINE	L1	L1MCc	1840	1840	1849	1819	0	1819	1816	0	0	0	0	0	Old.World.Monkey
chr15:46904847:46906511:-	LINE	L1	L1PA3	1664	1667	2421	0	0	0	0	0	0	0	0	0	Great.Apes
chr15:46906509:46907667:+	LINE	L1	L1P1	1158	1154	1164	0	0	0	0	0	0	0	0	0	Great.Apes
chr15:46907668:46908620:-	LINE	L1	L1MCc	952	951	951	942	948	935	936	941	0	974	0	0	Pig.Cow
chr15:46908719:46909178:-	LINE	L1	L1MCc	459	459	458	459	459	460	460	462	0	0	0	0	New.World.Monkey
chr15:46909188:46909719:-	LTR	ERVL	HERV16-int	531	530	532	538	531	529	529	0	0	0	0	0	Old.World.Monkey
chr15:46909730:46910088:-	LTR	ERVL	HERV16-int	358	358	358	358	358	361	361	358	0	0	0	0	New.World.Monkey
chr15:46910116:46910424:-	LTR	ERVL	LTR16A	308	309	308	309	318	309	309	317	312	0	0	0	Pig.Cow
chr15:46910469:46910594:+	LINE	L1	L1MEg	125	125	125	123	124	0	0	120	0	0	0	0	New.World.Monkey
chr15:46910857:46911159:+	SINE	Alu	AluSx1	302	302	302	296	0	0	304	0	0	0	0	0	Old.World.Monkey
chr15:46911182:46911587:+	LTR	ERVL	ERV3-16A3_I-int	405	405	405	405	405	408	408	405	0	0	0	0	New.World.Monkey
chr15:46911629:46912129:+	LTR	ERVL	ERV3-16A3_I-int	500	501	491	500	501	500	500	497	0	0	0	0	New.World.Monkey
chr15:46912250:46912350:-	LTR	ERVL	HERV16-int	100	100	100	100	100	100	100	116	0	0	0	0	New.World.Monkey
chr15:46912454:46912580:-	LTR	ERVL	LTR16A	126	126	126	126	126	126	126	126	0	0	0	0	New.World.Monkey
chr15:46915719:46916066:-	LINE	L1	L1M5	347	347	347	346	344	345	342	0	0	360	0	0	Pig.Cow
chr15:46916220:46916592:-	LINE	L1	HAL1	372	372	372	368	374	0	372	0	0	0	0	0	Old.World.Monkey
chr15:46916590:46918294:+	LINE	L1	L1PA15	1704	1704	1703	1706	1707	0	1704	1657	0	0	0	0	New.World.Monkey
chr15:46918294:46918661:+	LTR	ERVL-MaLR	THE1C	367	367	367	367	367	373	373	376	0	0	0	0	New.World.Monkey
chr15:46918661:46920258:+	LTR	ERVL-MaLR	THE1C-int	1597	1597	1597	1624	1600	1595	1595	1644	0	0	0	0	New.World.Monkey
chr15:46920260:46920628:+	LTR	ERVL-MaLR	THE1C	368	368	463	363	368	366	366	375	0	0	0	0	New.World.Monkey
chr15:46920628:46920839:+	LINE	L1	L1PA15	211	211	211	210	211	211	241	243	0	0	0	0	New.World.Monkey
chr15:46921090:46921386:-	LINE	L2	L2b	296	296	296	298	296	301	296	295	1527	327	0	0	Pig.Cow
chr15:46921417:46921502:-	LINE	L2	L2a	85	85	85	85	85	0	0	88	0	0	0	0	New.World.Monkey
chr15:46922182:46922663:-	LINE	L1	L1ME3C	481	478	481	482	481	472	476	0	719	0	0	0	Pig.Cow
chr15:46923281:46923538:-	LINE	L1	L1ME3C	257	257	257	256	259	255	255	253	298	0	0	0	Pig.Cow
chr15:46923548:46923763:-	SINE	Alu	AluY	215	219	219	0	210	210	208	0	0	0	0	0	Old.World.Monkey
chr15:46923831:46924062:-	LINE	L2	L2b	231	231	231	231	231	232	232	231	231	0	0	0	Pig.Cow
chr15:46924156:46925137:-	DNA	hAT-Charlie	Charlie25	981	956	953	961	957	956	953	0	0	0	0	0	Old.World.Monkey
chr15:46925148:46925332:-	DNA	hAT-Charlie	MER3	184	182	184	189	189	187	187	196	0	0	0	0	New.World.Monkey
chr15:46925347:46926679:-	DNA	hAT-Charlie	Charlie25	1332	1331	1331	1327	1325	0	1305	1320	0	0	0	0	New.World.Monkey
chr15:46927370:46927679:-	DNA	TcMar-Tigger	Tigger15a	309	309	309	309	310	304	304	309	311	309	0	0	Pig.Cow
chr15:46928311:46928486:-	Unknown	Unknown	UCON12	175	173	375	175	175	173	173	175	175	177	0	0	Pig.Cow
chr15:46930455:46930661:-	SINE	MIR	MIR	206	205	206	206	206	199	199	205	0	202	0	0	Pig.Cow
chr15:46930701:46930803:-	LTR	Gypsy?	LTR85a	102	102	102	102	102	106	106	106	0	0	0	0	New.World.Monkey
chr15:46931174:46931323:-	LINE	L1	L1M5	149	149	149	149	0	147	147	161	191	170	165	166	Eutheria
chr15:46931454:46931519:+	DNA	TcMar-Tigger	MER47C	65	65	65	65	65	67	67	64	0	0	0	0	New.World.Monkey
chr15:46931515:46931585:+	DNA	TcMar-Tigger	Tigger5	70	70	70	70	70	70	70	69	0	0	0	0	New.World.Monkey
chr15:46933462:46933709:-	SINE	MIR	MIRb	247	247	247	247	247	248	248	251	245	250	0	0	Pig.Cow
chr15:46933965:46934123:+	SINE	MIR	MIR	158	158	158	158	158	162	162	157	192	0	0	0	Pig.Cow
chr15:46934258:46934464:+	LINE	L2	L2b	206	206	206	206	206	209	209	211	0	0	0	0	New.World.Monkey
chr15:46934723:46935377:+	LINE	L2	L2b	654	653	656	655	651	656	657	0	0	656	0	0	Pig.Cow
chr15:46935442:46935594:+	LINE	L2	L2	152	152	152	152	151	152	152	152	0	147	0	0	Pig.Cow
chr15:46935891:46936190:-	SINE	Alu	AluSc	299	297	297	299	285	299	299	0	0	0	0	0	Old.World.Monkey
chr15:46940025:46940420:+	LTR	ERVL	LTR16A1	395	395	395	389	395	394	394	395	0	0	0	0	New.World.Monkey
chr15:46940449:46940969:+	DNA	TcMar-Tigger	Tigger8	520	520	518	521	517	508	508	516	0	0	0	0	New.World.Monkey
chr15:46941119:46941534:+	LTR	ERVL	LTR16B1	415	415	415	415	415	417	417	420	438	439	0	0	Pig.Cow
chr15:46941803:46941934:+	SINE	MIR	MIRb	131	131	131	131	131	131	131	0	137	138	137	137	Eutheria
chr15:46942721:46942921:+	LTR	ERVL	LTR16A	200	200	200	200	200	201	201	200	209	203	203	203	Eutheria
chr15:46943276:46943362:-	LINE	CR1	L3	86	86	86	86	86	95	95	87	0	147	0	0	Pig.Cow
chr15:46944393:46944625:-	SINE	MIR	MIR	232	232	232	232	232	227	227	234	0	0	244	239	Eutheria
chr15:46944738:46944885:+	LINE	L2	L2a	147	147	147	147	147	146	146	147	0	0	144	142	Eutheria
chr15:46944961:46945120:+	LTR	Gypsy	LTR81A	159	160	160	160	160	160	160	159	156	161	159	0	Eutheria
chr15:46945979:46945994:+	LINE	L1	L1MEe	15	15	15	15	15	15	15	15	15	15	0	0	Pig.Cow
chr15:46946014:46946292:+	LINE	L1	L1MEe	278	278	278	278	277	276	276	274	279	281	0	0	Pig.Cow
chr15:46946506:46946999:-	LTR	ERVL-MaLR	MLT1D	493	493	492	489	489	491	491	0	0	503	0	0	Pig.Cow
chr15:46947149:46947654:+	LINE	L1	L1ME2	505	505	505	504	502	501	504	505	789	494	0	0	Pig.Cow
chr15:46950099:46950188:-	LINE	L2	L2b	89	89	89	88	89	88	88	89	0	0	0	0	New.World.Monkey
chr15:46952855:46952958:+	snRNA	snRNA	U6	103	103	103	103	103	103	103	104	0	0	0	0	New.World.Monkey
chr15:46952958:46957166:+	LINE	L1	L1MA5	4208	4208	4263	4299	4181	4203	4205	4209	0	0	0	0	New.World.Monkey
chr15:46960266:46960346:-	SINE	MIR	MIR	80	80	0	80	80	0	0	0	0	0	0	0	Apes
chr15:46960346:46960647:-	SINE	Alu	AluSg	301	300	293	301	294	0	0	0	0	0	0	0	Apes
chr15:46960647:46960824:-	SINE	MIR	MIR	177	177	177	177	177	177	177	173	0	0	179	179	Eutheria
chr15:46961642:46961744:-	LINE	L1	L1MDa	102	97	0	106	102	110	110	111	201	155	0	0	Pig.Cow
chr15:46963029:46963310:-	SINE	Alu	AluYf4	281	281	281	281	289	0	0	0	0	0	0	0	Apes
chr15:46963723:46963771:-	LTR	ERVL-MaLR	MLT1F2	48	48	48	48	48	48	48	48	50	48	66	49	Eutheria
chr15:46963867:46964027:-	LTR	ERVL-MaLR	MLT1F2	160	160	160	160	161	160	160	155	216	0	0	0	Pig.Cow
chr15:46964322:46964779:+	LTR	ERV1	LTR56	457	457	457	457	0	460	457	484	0	0	0	0	New.World.Monkey
chr15:46964927:46965087:+	SINE	MIR	MIRb	160	163	163	159	163	159	159	0	0	0	166	182	Eutheria
chr15:46966139:46966477:+	DNA	hAT-Tip100	ORSL-2b	338	367	338	341	330	335	335	331	0	0	0	0	New.World.Monkey
chr15:46966555:46966790:+	DNA	hAT-Charlie	Charlie2a	235	235	235	235	235	230	230	230	232	279	0	0	Pig.Cow
chr15:46966915:46967750:+	DNA	hAT-Charlie	Charlie2b	835	833	836	0	0	850	851	0	0	0	0	0	Old.World.Monkey
chr15:46968742:46969056:-	LTR	ERVL	LTR16A	314	314	314	314	314	314	307	318	0	318	0	0	Pig.Cow
chr15:46969104:46969321:-	LINE	L2	L2a	217	217	217	217	217	218	218	216	0	220	0	0	Pig.Cow
chr15:46970953:46971265:-	SINE	Alu	AluSc8	312	312	316	327	305	311	0	0	0	0	0	0	Old.World.Monkey
chr15:46971403:46971963:-	LINE	L1	L1PB4	560	562	565	558	562	564	561	0	0	0	0	0	Old.World.Monkey
chr15:46972295:46972347:+	LINE	L1	L1ME3A	52	52	52	0	52	52	52	0	0	0	0	0	Old.World.Monkey
chr15:46972347:46972758:+	LTR	ERV1	LTR7	411	411	411	0	0	0	0	0	0	0	0	0	Great.Apes
chr15:46972758:46973116:+	LINE	L1	L1ME3A	358	358	358	363	347	0	0	0	0	0	0	0	Apes
chr15:46973116:46973711:+	LTR	ERV1	LTR49	595	596	596	595	595	0	0	0	0	0	0	0	Apes
chr15:46973711:46974206:+	LINE	L1	L1ME3A	495	495	520	491	494	0	0	0	0	0	0	0	Apes
chr15:46974206:46974772:+	LTR	ERV1	MER41A	566	566	566	566	551	0	0	0	0	0	0	0	Apes
chr15:46974772:46974976:+	LINE	L1	L1ME3A	204	204	204	204	204	0	0	209	0	0	0	0	New.World.Monkey
chr15:46974975:46975261:+	LINE	L1	L1ME3A	286	286	286	289	290	0	0	295	0	0	0	0	New.World.Monkey
chr15:46975263:46975318:+	LTR	ERV1	MER50	55	55	55	55	55	55	55	55	0	0	0	0	New.World.Monkey
chr15:46975356:46975975:+	LTR	ERV1	MER50	619	619	619	619	621	618	619	0	0	0	0	0	Old.World.Monkey
chr15:46976034:46976198:+	LINE	L1	L1ME3A	164	164	164	164	2413	164	164	0	0	0	0	0	Old.World.Monkey
chr15:46976237:46976460:+	LINE	L1	L1ME3B	223	223	223	214	213	216	216	0	0	0	0	0	Old.World.Monkey
chr15:46976478:46976704:-	SINE	Alu	AluJb	226	226	226	226	230	225	226	227	0	0	0	0	New.World.Monkey
chr15:46976804:46977900:+	LINE	L1	L1ME3B	1096	1092	1096	1076	1097	1093	1091	1102	0	0	0	0	New.World.Monkey
chr15:46978235:46978425:-	Unknown	Unknown	MamRep564	190	190	190	190	186	188	188	0	191	188	0	0	Pig.Cow
chr15:46978517:46978685:-	LINE	L1	L1ME2z	168	168	168	168	168	168	168	168	194	338	0	0	Pig.Cow
chr15:46980082:46980328:+	LINE	L1	L1MB7	246	246	246	247	242	241	241	240	250	0	0	0	Pig.Cow
chr15:46980328:46980764:-	LTR	ERVL-MaLR	MLT1D	436	441	441	441	441	0	0	445	0	464	0	0	Pig.Cow
chr15:46980775:46982152:+	LINE	L1	L1MB7	1377	1386	1380	1385	1369	1380	1379	1385	0	1370	0	0	Pig.Cow
chr15:46982153:46982248:-	LTR	ERVL-MaLR	MLT1D	95	95	95	95	97	96	96	96	0	0	0	0	New.World.Monkey
chr15:46982251:46982388:+	LINE	L1	L1MB7	137	137	137	137	137	136	135	137	0	0	0	0	New.World.Monkey
chr15:46982722:46982886:+	LTR	ERVL-MaLR	MLT1A	164	164	164	164	164	163	163	0	174	818	0	0	Pig.Cow
chr15:46982932:46983105:+	LTR	ERVL-MaLR	MLT1A	173	180	180	180	181	180	180	179	0	179	0	0	Pig.Cow
chr15:46984037:46984255:+	SINE	MIR	MIRb	218	218	218	218	218	215	218	216	0	482	0	0	Pig.Cow
chr15:46984938:46984999:-	DNA	hAT-Charlie	MER5A	61	61	61	61	61	61	61	61	61	61	61	67	Eutheria
chr15:46985022:46985072:-	DNA	hAT-Charlie	MER5A	50	50	50	50	50	50	50	50	50	50	50	0	Eutheria
chr15:46986961:46987017:+	SINE	MIR	MIR3	56	56	56	56	56	56	56	56	56	60	116	134	Eutheria
chr15:46987185:46987554:-	LTR	ERV1	MER110A	369	369	369	369	369	371	371	679	359	367	0	0	Pig.Cow
chr15:46989834:46989910:-	SINE	MIR	MIR3	76	76	76	87	76	0	0	76	0	75	0	0	Pig.Cow
chr15:46990326:46990455:+	DNA	hAT-Charlie	MER5A	129	129	129	129	126	129	129	129	142	128	0	0	Pig.Cow
chr15:46991034:46991921:-	LINE	L1	L1ME1	887	890	887	887	898	896	896	0	0	1048	0	0	Pig.Cow
chr15:46991921:46992221:+	SINE	Alu	AluSx1	300	305	0	301	297	367	296	0	0	0	0	0	Old.World.Monkey
chr15:46992221:46992519:-	LINE	L1	L1ME1	298	307	311	304	289	295	294	0	324	0	0	0	Pig.Cow
chr15:46993164:46993369:+	LINE	L1	L1ME4a	205	196	203	204	202	199	200	200	0	207	0	0	Pig.Cow
chr15:46993382:46993816:-	LINE	L1	L1MD1	434	434	431	427	432	432	432	0	0	0	0	748	Eutheria
chr15:46996096:46996504:+	LTR	ERVL-MaLR	MSTB1	408	401	408	408	438	413	413	431	0	0	0	0	New.World.Monkey
chr15:46996565:46996660:-	LTR	ERVL-MaLR	MLT1L	95	95	95	95	95	91	91	95	101	103	0	0	Pig.Cow
chr15:46997110:46997401:+	SINE	Alu	AluY	291	291	290	292	291	296	296	0	0	0	0	0	Old.World.Monkey
chr15:46998080:46998493:+	LINE	L1	L1MD1	413	413	409	413	413	411	411	406	0	0	0	0	New.World.Monkey
chr15:46998493:46998786:+	LTR	ERVL-MaLR	MLT1A0	293	294	294	292	294	290	289	293	0	0	0	0	New.World.Monkey
chr15:46998786:46999226:+	LINE	L1	L1MD1	440	440	441	482	440	434	434	420	426	435	0	0	Pig.Cow
chr15:46999920:46999988:-	LINE	L1	L1ME3A	68	68	68	68	68	68	68	68	0	71	72	72	Eutheria
chr15:47000001:47000177:-	LINE	L1	L1ME3	176	170	175	168	173	0	0	300	176	175	0	0	Pig.Cow
chr15:47000657:47000964:+	LINE	L2	L2c	307	307	307	307	302	302	302	0	0	307	0	0	Pig.Cow
chr15:47001396:47001594:+	SINE	MIR	MIRb	198	198	198	198	199	204	204	198	0	200	0	0	Pig.Cow
chr15:47002235:47002384:-	LINE	L2	L2a	149	149	149	149	149	149	149	0	0	0	147	152	Eutheria
chr15:47002663:47002802:-	LTR	ERVL-MaLR	MLT1E1	139	139	139	139	136	139	139	140	0	152	171	169	Eutheria
chr15:47002861:47003051:-	LTR	ERVL-MaLR	MLT1E1	190	201	201	201	201	193	193	0	0	190	198	199	Eutheria
chr15:47003156:47003257:+	SINE	MIR	MIR	101	101	101	101	101	101	101	0	0	0	0	0	Old.World.Monkey
chr15:47003397:47003698:-	SINE	Alu	AluY	301	298	293	297	292	0	0	0	0	0	0	0	Apes
chr15:47005510:47005706:+	SINE	MIR	MIR3	196	201	201	201	201	201	200	198	0	0	0	0	New.World.Monkey
chr15:47005795:47006196:+	LINE	L2	L2c	401	401	401	401	402	398	398	1652	0	0	0	0	New.World.Monkey
chr15:47006538:47006817:-	LTR	ERVL-MaLR	MLT1D	279	283	283	283	277	283	283	0	575	296	0	0	Pig.Cow
chr15:47006829:47006911:-	LTR	ERVL-MaLR	MLT1D	82	82	82	82	82	82	82	0	248	218	0	0	Pig.Cow
chr15:47007082:47007251:-	SINE	MIR	MIRb	169	169	166	168	169	169	169	193	173	171	0	0	Pig.Cow
chr15:47007877:47008127:-	LTR	ERV1	LTR37B	250	250	250	249	250	250	250	246	0	244	0	0	Pig.Cow
chr15:47008191:47008321:-	DNA	hAT-Charlie	MER20	130	130	130	130	130	130	130	125	0	128	0	0	Pig.Cow
chr15:47008323:47008411:+	SINE	Alu	FLAM_A	88	88	88	89	88	102	102	0	0	0	0	0	Old.World.Monkey
chr15:47008894:47009138:-	LINE	L1	L1PA16	244	244	244	242	243	0	0	0	0	0	0	0	Apes
chr15:47009135:47009476:+	LINE	L1	L1M2	341	0	0	0	0	0	0	0	0	0	0	0	Human
chr15:47009708:47010024:-	DNA	TcMar-Tigger	MER46C	316	316	316	315	316	310	310	314	0	0	0	0	New.World.Monkey
chr15:47010041:47010247:-	SINE	MIR	MIR	206	206	199	206	207	206	206	205	234	206	0	0	Pig.Cow
chr15:47011006:47011167:-	LINE	L1	L1M4b	161	161	162	161	162	0	160	179	0	0	0	0	New.World.Monkey
chr15:47011164:47012472:-	LINE	L1	L1MB7	1308	1305	1310	0	1314	0	1327	0	0	0	0	0	Old.World.Monkey
chr15:47012472:47012709:-	RNA	RNA	7SK	237	236	237	0	237	0	238	0	0	0	0	0	Old.World.Monkey
chr15:47012709:47013074:-	LINE	L1	L1MB7	365	364	363	360	358	0	386	0	0	0	0	0	Old.World.Monkey
chr15:47013079:47014956:-	LINE	L1	L1MB7	1877	1866	1871	1862	1868	0	1862	0	0	0	0	0	Old.World.Monkey
chr15:47014956:47016524:-	LINE	L1	L1MD1	1568	1569	1575	1526	1513	1525	1528	0	0	0	0	0	Old.World.Monkey
chr15:47016585:47017134:-	LINE	L1	L1MD1	549	549	550	548	550	555	555	550	0	0	0	0	New.World.Monkey
chr15:47017212:47017285:-	LINE	L1	L1MD1	73	73	73	73	73	73	73	73	0	0	0	0	New.World.Monkey
chr15:47017654:47017874:-	LINE	L1	L1MD1	220	218	219	215	220	215	215	223	0	0	0	0	New.World.Monkey
chr15:47017969:47018502:-	LINE	L1	L1MB7	533	533	533	533	524	529	529	550	0	0	0	0	New.World.Monkey
chr15:47018503:47018707:-	LINE	L1	L1MEc	204	204	204	203	203	201	203	0	0	0	0	0	Old.World.Monkey
chr15:47018741:47019087:+	DNA	TcMar-Tigger	MER6	346	346	346	345	347	344	340	0	0	0	0	0	Old.World.Monkey
chr15:47019098:47022240:-	LINE	L1	L1M3b	3142	3132	3140	3141	3135	3124	3105	0	0	0	0	0	Old.World.Monkey
chr15:47023358:47023751:-	LTR	ERVL-MaLR	MLT1A1	393	400	391	413	413	413	413	0	0	0	0	0	Old.World.Monkey
chr15:47024136:47024371:+	SINE	MIR	MIRc	235	236	235	235	235	233	233	233	0	233	0	0	Pig.Cow
chr15:47025626:47025872:-	LTR	ERVL	MER68-int	246	246	242	246	246	245	245	0	0	0	0	0	Old.World.Monkey
chr15:47026020:47026173:-	LTR	ERVL	MER68-int	153	153	153	153	151	153	153	0	151	147	0	0	Pig.Cow
chr15:47026240:47026301:+	LTR	ERVL	MER68-int	61	61	61	61	61	61	61	0	0	0	0	0	Old.World.Monkey
chr15:47026894:47027243:-	LTR	ERVL	LTR16B	349	349	349	349	349	349	349	0	0	0	0	0	Old.World.Monkey
chr15:47027472:47027578:+	SINE	MIR	MIRb	106	106	106	0	106	106	106	0	110	0	0	0	Pig.Cow
chr15:47028065:47028128:+	LTR	ERVL-MaLR	MLT1K	63	63	63	62	63	63	63	63	63	78	63	63	Eutheria
chr15:47028811:47028921:-	SINE	tRNA	MamSINE1	110	110	110	110	110	110	110	111	0	109	0	0	Pig.Cow
chr15:47029172:47029474:+	SINE	Alu	AluSq2	302	302	302	302	303	298	298	0	0	0	0	0	Old.World.Monkey
chr15:47030362:47030686:-	LINE	L1	L1ME4a	324	327	322	336	327	0	327	0	0	0	0	0	Old.World.Monkey
chr15:47031716:47032044:+	LINE	L1	L1M7	328	326	328	328	327	342	342	0	0	334	0	0	Pig.Cow
chr15:47032413:47033534:+	LINE	L1	L1M7	1121	1120	1114	1118	1118	1119	1119	1163	0	0	0	0	New.World.Monkey
chr15:47033829:47036470:+	LINE	L1	L1PA7	2641	2645	2644	2629	2625	0	2651	0	0	0	0	0	Old.World.Monkey
chr15:47036467:47037215:-	LINE	L1	L1HS	748	749	747	0	0	0	0	0	0	0	0	0	Great.Apes
chr15:47037195:47041813:+	LINE	L1	L1PA2	4618	5033	0	0	0	0	0	0	0	0	0	0	Great.Apes
chr15:47041828:47042217:+	LINE	L1	L1PA7	389	392	0	381	382	0	0	0	0	0	0	0	Apes
chr15:47042217:47042796:+	LINE	L1	L1PA7	579	577	579	576	588	0	0	0	0	0	0	0	Apes
chr15:47042810:47043308:-	LINE	L1	L1ME4a	498	502	498	566	493	0	0	0	0	0	0	0	Apes
chr15:47043479:47043912:-	LINE	L1	L1MCa	433	432	433	431	428	431	431	421	0	0	0	0	New.World.Monkey
chr15:47044945:47044983:-	LTR	ERVL	MLT2B1	38	38	38	38	38	38	38	38	0	0	38	0	Eutheria
chr15:47045022:47045422:-	LTR	ERVL	MLT2B1	400	400	401	401	400	399	403	397	0	0	0	0	New.World.Monkey
chr15:47045706:47045836:-	LINE	L2	L2c	130	130	130	130	130	130	130	130	0	0	0	0	New.World.Monkey
chr15:47045950:47046017:-	LINE	L2	L2c	67	67	67	67	67	68	68	68	0	0	0	75	Eutheria
chr15:47046114:47046348:+	DNA	hAT-Charlie	MER102b	234	234	234	234	234	259	259	255	0	0	0	0	New.World.Monkey
chr15:47046949:47047123:-	LINE	L1	L1MC3	174	173	175	173	174	0	175	0	0	0	0	0	Old.World.Monkey
chr15:47047107:47047274:-	LINE	L1	L1MCa	167	166	193	167	167	165	167	162	0	0	0	0	New.World.Monkey
chr15:47047274:47047643:-	LTR	ERVL-MaLR	THE1B	369	366	369	364	381	0	0	0	0	0	0	0	Apes
chr15:47047643:47049254:-	LTR	ERVL-MaLR	THE1B-int	1611	1610	1611	1607	1611	0	0	0	0	0	0	0	Apes
chr15:47049512:47049617:-	LINE	L1	L1M7	105	105	105	105	105	106	106	0	0	0	0	0	Old.World.Monkey
chr15:47049702:47049894:-	LINE	L1	L1MCa	192	192	0	188	192	0	0	0	0	0	0	0	Apes
chr15:47051574:47051720:+	LTR	ERV1	LTR78	146	146	146	146	144	146	146	146	0	145	0	0	Pig.Cow
chr15:47051896:47052083:+	LTR	ERV1	LTR78	187	187	187	188	187	185	185	0	0	0	0	0	Old.World.Monkey
chr15:47052389:47052534:+	LTR	ERV1	LTR78	145	145	145	0	145	145	145	144	0	0	0	154	Eutheria
chr15:47052543:47052601:+	SINE	MIR	MIR	58	58	56	58	58	58	58	58	0	0	0	0	New.World.Monkey
chr15:47052821:47053055:-	SINE	MIR	MIRc	234	245	235	240	241	237	237	244	0	0	0	0	New.World.Monkey
chr15:47054588:47054875:-	LTR	ERV1	PABL_B	287	287	287	287	288	287	287	287	0	0	0	0	New.World.Monkey
chr15:47054875:47055227:+	LTR	ERVL-MaLR	THE1A	352	352	352	352	352	361	361	349	0	0	0	0	New.World.Monkey
chr15:47055227:47055614:-	LTR	ERV1	PABL_B	387	386	387	387	384	382	382	381	0	0	0	0	New.World.Monkey
chr15:47055705:47055786:+	SINE	MIR	MIRb	81	81	81	81	81	0	88	81	80	0	0	0	Pig.Cow
chr15:47055786:47055946:-	DNA	hAT-Charlie	MER5A1	160	160	160	160	160	160	160	160	0	167	162	0	Eutheria
chr15:47055946:47056087:+	SINE	MIR	MIRb	141	141	141	141	141	141	141	148	0	147	0	0	Pig.Cow
chr15:47058002:47058766:-	LTR	ERV1	MER4E	764	764	764	766	760	768	768	847	0	0	0	0	New.World.Monkey
chr15:47059627:47060060:-	LTR	ERV1	MER4B-int	433	436	431	435	431	433	433	439	0	0	0	0	New.World.Monkey
chr15:47060060:47061136:+	LTR	ERVK	MER11B	1076	1076	1076	1075	1076	1061	1077	0	0	0	0	0	Old.World.Monkey
chr15:47061136:47061699:-	LTR	ERV1	MER4B-int	563	563	563	562	558	564	564	0	0	0	0	0	Old.World.Monkey
chr15:47061699:47062501:-	LTR	ERV1	MER4B-int	802	795	794	793	786	799	813	0	0	0	0	0	Old.World.Monkey
chr15:47062500:47063119:-	LTR	ERV1	MER4B-int	619	621	620	619	0	679	634	0	0	0	0	0	Old.World.Monkey
chr15:47063136:47064761:-	LTR	ERV1	MER4B-int	1625	1635	0	1627	1581	0	0	0	0	0	0	0	Apes
chr15:47064772:47065004:-	LTR	ERV1	MER4B-int	232	246	224	230	230	228	228	0	0	0	0	0	Old.World.Monkey
chr15:47065025:47065841:-	LTR	ERV1	MER4B-int	816	818	807	816	819	830	832	0	0	0	0	0	Old.World.Monkey
chr15:47065846:47066604:-	LTR	ERV1	MER4E	758	769	769	852	771	772	790	0	0	0	0	0	Old.World.Monkey
chr15:47066660:47067030:-	LTR	ERV1	MER67D	370	370	369	370	367	374	371	379	0	0	0	0	New.World.Monkey
chr15:47067086:47067215:-	LINE	L1	L1PA13	129	129	129	129	129	128	128	0	0	0	0	0	Old.World.Monkey
chr15:47067215:47067333:-	LTR	ERV1	MER67D	118	118	118	118	118	120	120	120	122	0	0	0	Pig.Cow
chr15:47067606:47067826:+	LINE	L2	L2a	220	220	220	220	220	216	0	0	0	0	0	0	Old.World.Monkey
chr15:47069867:47070034:+	SINE	MIR	MIR	167	167	167	285	167	168	168	169	0	0	172	169	Eutheria
chr15:47070758:47070917:-	DNA	hAT-Charlie	MER5A1	159	159	159	159	159	160	160	162	0	0	0	158	Eutheria
chr15:47070986:47071497:-	LTR	ERV1	LTR9	511	512	511	512	512	518	518	503	0	0	0	0	New.World.Monkey
chr15:47071497:47071559:+	LINE	L2	L2a	62	62	62	62	62	62	62	62	0	0	0	0	New.World.Monkey
chr15:47072871:47073320:+	LTR	ERVL	LTR16B2	449	449	449	449	449	491	0	0	0	0	0	0	Old.World.Monkey
chr15:47073880:47074044:+	LTR	ERVL-MaLR	MLT1N2	164	164	164	163	163	165	165	165	0	0	0	0	New.World.Monkey
chr15:47078096:47078340:-	SINE	MIR	MIRb	244	244	244	244	244	244	235	247	399	251	0	0	Pig.Cow
chr15:47079504:47079675:+	DNA	hAT-Charlie	MER5B	171	171	171	171	171	171	171	172	175	0	0	170	Eutheria
chr15:47080892:47081241:-	LTR	ERVL-MaLR	MLT1C	349	354	354	354	407	408	409	346	0	338	0	0	Pig.Cow
chr15:47081644:47081963:-	LINE	L1	L1M6	319	319	319	328	319	336	336	0	339	324	0	0	Pig.Cow
chr15:47081972:47082288:+	SINE	Alu	AluSx3	316	317	314	312	310	358	0	0	0	0	0	0	Old.World.Monkey
chr15:47082720:47082955:+	SINE	MIR	MIRc	235	235	230	235	541	235	235	264	0	0	0	0	New.World.Monkey
chr15:47083093:47084573:+	LINE	L1	L1MD2	1480	1482	1482	1480	1478	0	0	1477	0	0	0	0	New.World.Monkey
chr15:47084602:47090657:+	LINE	L1	L1MA4	6055	6048	6046	7727	0	0	0	0	0	0	0	0	Great.Apes
chr15:47090657:47090968:+	SINE	Alu	AluY	311	309	312	303	0	0	0	0	0	0	0	0	Great.Apes
chr15:47090968:47091465:+	LINE	L1	L1MA4	497	497	499	512	0	506	509	559	0	0	0	0	New.World.Monkey
chr15:47091508:47091590:+	LINE	L1	L1MD2	82	82	82	82	0	82	82	0	0	0	0	0	Old.World.Monkey
chr15:47091590:47092031:+	LTR	ERVL-MaLR	MSTB	441	440	439	0	0	437	437	438	0	0	0	0	New.World.Monkey
chr15:47092031:47092512:+	LINE	L1	L1MD2	481	482	481	0	0	481	481	468	0	0	0	0	New.World.Monkey
chr15:47092542:47092598:+	DNA	TcMar-Mariner	MADE1	56	0	56	0	56	57	57	56	0	0	0	0	New.World.Monkey
chr15:47092598:47092858:+	LINE	L1	L1MD2	260	260	260	0	259	262	262	261	0	0	0	0	New.World.Monkey
chr15:47092858:47093234:-	LINE	L1	L1M6	376	373	367	0	369	375	385	0	0	0	0	0	Old.World.Monkey
chr15:47093482:47093838:+	LTR	ERVL	LTR52	356	359	356	0	353	352	352	351	0	0	0	0	New.World.Monkey
chr15:47094113:47094596:-	LTR	ERVL	LTR33	483	482	483	0	483	484	484	486	0	498	0	0	Pig.Cow
chr15:47096245:47096821:-	LINE	L1	L1PA17	576	576	576	0	569	579	574	556	0	0	0	0	New.World.Monkey
chr15:47096822:47098807:+	LINE	L1	L1PA17	1985	1982	1986	1978	1966	1975	1981	1977	0	0	0	0	New.World.Monkey
chr15:47098936:47099021:+	DNA	hAT-Charlie	MER5A	85	85	85	85	85	85	85	81	85	85	81	81	Eutheria
chr15:47099395:47099572:-	DNA	hAT-Tip100	MER45A	177	177	177	177	177	177	177	177	176	0	173	173	Eutheria
chr15:47100155:47100439:-	SINE	Alu	AluSx3	284	284	0	653	284	284	284	0	0	0	0	0	Old.World.Monkey
chr15:47101008:47101075:-	SINE	MIR	MIR	67	67	0	69	69	66	66	67	0	68	0	0	Pig.Cow
chr15:47101562:47101649:+	SINE	MIR	MIR	87	87	0	87	86	89	89	87	0	88	0	0	Pig.Cow
chr15:47101780:47102122:-	LINE	L1	L1M4b	342	342	0	348	353	361	348	351	0	0	0	0	New.World.Monkey
chr15:47102117:47102569:-	LINE	L1	L1M4b	452	450	0	0	466	0	0	0	0	0	0	0	Apes
chr15:47102584:47102813:-	LINE	L1	L1M4b	229	229	229	0	229	224	224	0	0	0	0	0	Old.World.Monkey
chr15:47104988:47105105:+	SINE	MIR	MIRc	117	117	117	117	118	118	119	115	0	0	0	0	New.World.Monkey
chr15:47105138:47105414:+	LTR	ERVL	LTR16E1	276	276	276	273	276	278	278	284	0	0	0	0	New.World.Monkey
chr15:47105416:47106090:-	LTR	ERVL	ERVL-E-int	674	677	675	674	669	694	694	685	0	0	0	0	New.World.Monkey
chr15:47106299:47106437:-	LTR	ERVL	ERVL-E-int	138	137	138	137	137	133	133	133	137	139	0	0	Pig.Cow
chr15:47106696:47107375:-	LTR	ERVL	ERVL-E-int	679	685	685	1001	684	948	948	0	0	672	0	0	Pig.Cow
chr15:47108622:47108814:+	DNA	hAT-Charlie	MER5A	192	195	192	192	192	0	0	0	190	188	0	0	Pig.Cow
chr15:47110005:47110314:-	SINE	Alu	AluY	309	0	308	319	307	0	0	0	0	0	0	0	Apes
chr15:47110460:47110504:+	SINE	MIR	MIRc	44	44	43	44	43	0	0	0	0	0	0	0	Apes
chr15:47111687:47111849:-	LINE	L1	L1ME4a	162	162	158	162	160	0	0	0	0	167	192	218	Eutheria
chr15:47112466:47112529:+	SINE	MIR	MIRb	63	63	63	63	63	66	66	66	66	67	67	0	Eutheria
chr15:47113572:47113683:+	SINE	Alu	AluJb	111	111	111	111	111	0	111	111	0	0	0	0	New.World.Monkey
chr15:47114024:47114832:+	LINE	L1	L1MEg	808	808	806	807	804	0	800	0	0	0	0	0	Old.World.Monkey
chr15:47114834:47115247:-	LINE	L1	L1ME5	413	413	413	413	410	0	414	0	0	0	0	0	Old.World.Monkey
chr15:47115267:47115857:+	LINE	L1	L1MA1	590	589	589	587	592	0	596	0	0	0	0	0	Old.World.Monkey
chr15:47115937:47116318:-	LINE	L1	L1MC	381	381	381	378	390	0	392	0	0	0	0	0	Old.World.Monkey
chr15:47116448:47116623:-	LINE	L1	L1M5	175	175	175	170	175	0	175	0	0	0	0	0	Old.World.Monkey
chr15:47116640:47117196:-	LINE	L1	L1M5	556	558	556	558	555	0	541	0	0	0	0	0	Old.World.Monkey
chr15:47117220:47117410:-	LINE	L1	L1M5	190	185	190	190	190	0	190	0	0	0	0	0	Old.World.Monkey
chr15:47118534:47118654:+	LINE	L2	L2a	120	120	120	120	153	119	119	0	0	0	118	0	Old.World.Monkey
chr15:47120611:47120729:+	SINE	Alu	AluJr	118	118	118	118	118	118	118	114	0	0	0	0	New.World.Monkey
chr15:47123159:47123468:+	LINE	L1	L1M5	309	309	309	309	309	311	311	0	0	0	0	0	Old.World.Monkey
chr15:47123593:47124437:+	LINE	L1	L1MEc	844	850	850	854	847	893	851	0	0	861	0	0	Pig.Cow
chr15:47124435:47127132:+	LINE	L1	L1PA3	2697	2703	0	0	0	0	0	0	0	0	0	0	Great.Apes
chr15:47127142:47130277:+	LINE	L1	L1MEc	3135	0	3135	0	3160	0	0	0	0	0	0	0	Apes
chr15:47130298:47131053:+	LINE	L1	L1MC3	755	754	754	749	741	0	0	751	0	0	0	0	New.World.Monkey
chr15:47131083:47131932:+	LINE	L1	L1MD3	849	0	850	850	845	0	0	826	0	0	0	0	New.World.Monkey
chr15:47131996:47132941:+	LINE	L1	L1MEc	945	0	946	941	942	0	0	950	0	0	0	0	New.World.Monkey
chr15:47132948:47133056:+	LINE	L1	L1MD3	108	110	110	106	108	0	0	134	0	0	0	0	New.World.Monkey
chr15:47133101:47133279:-	LTR	ERVL-MaLR	MLT1A0	178	178	178	178	178	0	0	173	0	0	0	0	New.World.Monkey
chr15:47133282:47133474:+	LINE	L1	L1MD3	192	192	192	0	183	0	0	190	198	198	0	0	Pig.Cow
chr15:47133822:47133993:-	SINE	MIR	MIR3	171	171	171	169	167	0	0	0	0	0	0	0	Apes
chr15:47134020:47134390:-	LTR	ERVL-MaLR	MSTD	370	370	370	377	0	399	397	0	0	0	0	0	Old.World.Monkey
chr15:47134654:47136023:-	LINE	L1	L1MA5	1369	1427	1367	1366	0	0	0	1352	0	0	0	0	New.World.Monkey
chr15:47136023:47136374:-	LTR	ERVL-MaLR	THE1D	351	351	351	350	347	0	0	346	0	0	0	0	New.World.Monkey
chr15:47136378:47137965:-	LTR	ERVL-MaLR	THE1D-int	1587	1587	1587	1589	1603	0	0	1579	0	0	0	0	New.World.Monkey
chr15:47137970:47138330:-	LTR	ERVL-MaLR	THE1D	360	362	360	362	372	0	0	366	0	0	0	0	New.World.Monkey
chr15:47138330:47138810:-	LINE	L1	L1MA5	480	0	480	486	483	0	0	0	0	0	0	0	Apes
chr15:47138793:47141606:-	LINE	L1	L1MA5	2813	2818	2798	2820	2863	0	0	0	0	0	0	0	Apes
chr15:47141967:47142122:-	LTR	ERVL	LTR16C	155	155	155	155	155	161	161	161	162	164	0	0	Pig.Cow
chr15:47142131:47142472:-	Unknown	Unknown	MamRep605	341	341	341	341	341	346	346	345	0	0	0	0	New.World.Monkey
chr15:47142529:47142700:-	SINE	MIR	MIR	171	171	171	171	171	170	170	175	0	0	0	0	New.World.Monkey
chr15:47142902:47143129:+	SINE	MIR	MIRc	227	227	227	227	223	227	227	218	0	502	0	0	Pig.Cow
chr15:47144762:47144808:+	LINE	L2	L2a	46	46	46	46	46	46	46	46	45	44	47	47	Eutheria
chr15:47145550:47145684:+	SINE	MIR	MIRb	134	134	0	134	134	136	136	136	0	133	0	0	Pig.Cow
chr15:47148062:47148157:-	DNA	hAT-Blackjack	MER81	95	95	0	95	96	95	95	95	94	93	0	0	Pig.Cow
chr15:47148212:47148444:+	LINE	L2	L2b	232	232	0	232	232	247	247	232	0	235	0	0	Pig.Cow
chr15:47148530:47149223:-	LINE	L2	L2a	693	693	0	688	685	693	693	682	0	703	0	0	Pig.Cow
chr15:47149394:47149514:+	LINE	L2	L2b	120	120	120	120	0	120	120	118	118	118	0	0	Pig.Cow
chr15:47149585:47149630:+	LINE	L2	L2c	45	45	45	45	45	45	45	45	49	49	50	0	Eutheria
chr15:47149734:47149814:-	LINE	L2	L2a	80	80	80	83	86	80	80	77	94	94	76	0	Eutheria
chr15:47150717:47150815:+	SINE	MIR	MIRb	98	98	98	98	98	98	98	97	99	99	0	94	Eutheria
chr15:47151589:47151732:+	SINE	MIR	MIRb	143	143	143	143	143	139	139	139	0	143	0	0	Pig.Cow
chr15:47153838:47154275:+	LTR	ERVL	LTR86A1	437	444	442	0	443	445	445	426	0	0	0	0	New.World.Monkey
chr15:47154293:47154636:+	LTR	ERVL-MaLR	THE1D	343	337	337	344	341	337	337	336	0	0	0	0	New.World.Monkey
chr15:47154641:47154870:+	LTR	ERVL-MaLR	THE1D-int	229	229	229	229	229	232	232	226	0	0	0	0	New.World.Monkey
chr15:47154868:47155097:+	LTR	ERVL-MaLR	THE1D	229	229	229	229	225	0	0	227	0	0	0	0	New.World.Monkey
chr15:47155720:47155814:-	DNA	hAT-Charlie	MER5A	94	93	94	94	94	94	94	0	93	95	0	0	Pig.Cow
chr15:47156394:47156559:-	LTR	Gypsy?	LTR88b	165	165	165	165	165	165	165	163	0	163	0	0	Pig.Cow
chr15:47157359:47157454:-	SINE	MIR	MIR	95	95	95	95	93	0	0	98	0	95	95	98	Eutheria
chr15:47157493:47157663:-	SINE	MIR	MIRb	170	170	170	170	171	169	169	171	4628	438	0	164	Eutheria
chr15:47157665:47157788:+	DNA	hAT-Charlie	MER102b	123	203	123	123	123	123	123	123	123	121	0	0	Pig.Cow
chr15:47158126:47158358:+	SINE	MIR	MIRb	232	232	232	231	232	232	232	236	443	238	0	0	Pig.Cow
chr15:47160564:47160698:-	LTR	ERVL-MaLR	MLT1H1	134	134	134	134	0	134	134	134	0	0	0	0	New.World.Monkey
chr15:47160700:47160931:-	LTR	ERVL-MaLR	MLT1H1	231	231	231	232	234	238	238	497	0	0	0	0	New.World.Monkey
chr15:47161028:47161216:-	LTR	ERVL	LTR16A	188	188	187	187	188	188	188	0	0	0	0	0	Old.World.Monkey
chr15:47161335:47161421:+	LTR	ERVL-MaLR	MSTD	86	86	86	86	86	86	86	0	0	0	0	0	Old.World.Monkey
chr15:47161421:47161529:-	LTR	ERVL-MaLR	MLT1E2	108	108	108	108	107	106	108	0	106	0	0	0	Pig.Cow
chr15:47161533:47161771:+	LINE	L2	L2a	238	246	249	245	245	0	0	0	0	0	0	0	Apes
chr15:47161980:47162111:-	SINE	Alu	AluJr	131	131	131	132	132	134	135	133	0	0	0	0	New.World.Monkey
chr15:47162375:47163054:+	LINE	L1	L1M5	679	679	679	682	680	0	659	731	0	0	0	0	New.World.Monkey
chr15:47163297:47163492:+	LINE	L1	L1M5	195	195	195	195	191	198	198	192	0	0	0	0	New.World.Monkey
chr15:47163519:47163597:-	LINE	L1	L1MC4a	78	78	78	78	78	79	78	86	0	0	0	0	New.World.Monkey
chr15:47163598:47163975:-	LTR	ERVL-MaLR	THE1C	377	373	375	372	374	457	464	0	0	0	0	0	Old.World.Monkey
chr15:47163985:47164185:-	LINE	L1	L1MC4a	200	200	200	311	200	191	191	199	196	193	0	0	Pig.Cow
chr15:47165985:47167269:+	LINE	L1	L1ME1	1284	1284	1285	1288	1270	0	0	0	0	0	0	0	Apes
chr15:47167345:47167645:-	SINE	Alu	AluSx1	300	299	299	296	292	308	310	0	0	0	0	0	Old.World.Monkey
chr15:47168574:47168737:+	LINE	L1	L1ME1	163	163	163	163	163	163	163	162	0	0	0	0	New.World.Monkey
chr15:47168741:47171100:+	LINE	L1	L1ME1	2359	2360	2359	2360	2348	2676	2679	0	0	0	0	0	Old.World.Monkey
chr15:47171525:47171604:+	DNA	hAT-Charlie	MER103C	79	79	79	79	79	79	79	79	0	92	78	78	Eutheria
chr15:47171716:47171871:-	LTR	ERVL-MaLR	MLT1J1	155	155	148	155	155	155	155	0	0	194	0	0	Pig.Cow
chr15:47172228:47172337:-	SINE	MIR	MIRb	109	109	109	109	109	110	110	109	0	0	0	0	New.World.Monkey
chr15:47173480:47174889:+	LINE	L1	L1M4	1409	1409	0	1412	1401	1487	1488	1444	0	0	0	0	New.World.Monkey
chr15:47174889:47175203:+	LINE	L1	L1PA10	314	314	0	315	314	316	315	311	0	0	0	0	New.World.Monkey
chr15:47175203:47175761:+	LINE	L1	L1M4	558	557	0	557	558	550	552	554	0	0	0	0	New.World.Monkey
chr15:47175761:47176841:-	LTR	ERVK	MER11C	1080	1080	0	1080	1081	0	0	0	0	0	0	0	Apes
chr15:47176841:47176908:+	LINE	L1	L1M4	67	67	0	67	67	67	67	0	0	0	0	0	Old.World.Monkey
chr15:47177007:47177216:+	LTR	ERVL	LTR66	209	209	0	209	209	209	209	213	0	0	0	0	New.World.Monkey
chr15:47177554:47177637:+	DNA	TcMar-Tigger	Tigger3b	83	83	0	0	0	83	83	0	0	0	0	0	Old.World.Monkey
chr15:47177782:47178124:+	DNA	TcMar-Tigger	Tigger3a	342	342	0	342	342	338	342	0	0	0	0	0	Old.World.Monkey
chr15:47178323:47178748:+	LINE	L1	L1M4	425	424	0	416	418	429	429	0	0	0	0	0	Old.World.Monkey
chr15:47178748:47179066:-	SINE	Alu	AluY	318	325	0	309	327	319	329	0	0	0	0	0	Old.World.Monkey
chr15:47179066:47179485:+	LINE	L1	L1M4	419	419	0	419	418	418	419	0	0	0	0	0	Old.World.Monkey
chr15:47179518:47179888:-	LINE	L1	L1P4	370	366	0	366	368	385	385	374	0	0	0	0	New.World.Monkey
chr15:47179889:47180103:+	LINE	L1	L1PB4	214	214	0	214	215	215	215	0	0	0	0	0	Old.World.Monkey
chr15:47180126:47182447:+	LINE	L1	L1M4	2321	2313	0	2307	2317	0	11922	2301	0	0	0	0	New.World.Monkey
chr15:47182567:47182638:+	DNA	hAT-Tip100	MER91C	71	71	71	71	71	71	71	71	0	82	0	0	Pig.Cow
chr15:47183791:47184028:+	SINE	MIR	MIRb	237	237	237	236	237	238	238	237	0	0	0	0	New.World.Monkey
chr15:47184310:47184509:+	SINE	MIR	MIR	199	199	199	199	199	225	225	200	198	198	0	0	Pig.Cow
chr15:47186196:47186639:+	LTR	ERV1	MER4A1	443	443	1199	442	442	449	449	437	0	0	0	0	New.World.Monkey
chr15:47186813:47186875:+	SINE	MIR	MIRc	62	64	64	64	64	64	64	64	0	0	0	60	Eutheria
chr15:47186882:47187680:-	LTR	ERV1	LTR1B	798	798	791	790	793	1021	810	0	0	0	0	0	Old.World.Monkey
chr15:47187850:47187974:+	LINE	L2	L2a	124	124	124	124	124	124	124	0	124	126	0	124	Eutheria
chr15:47188287:47188413:-	LINE	L2	L2	126	126	126	126	124	126	126	126	0	0	0	0	New.World.Monkey
chr15:47188431:47188644:-	SINE	MIR	MIR	213	216	216	216	216	224	224	215	232	220	0	0	Pig.Cow
chr15:47189829:47189939:+	LINE	L2	L2b	110	110	110	110	108	110	110	107	0	0	0	0	New.World.Monkey
chr15:47190198:47190315:-	LINE	RTE	L4	117	117	117	117	117	117	117	116	116	0	0	0	Pig.Cow
chr15:47191335:47191553:-	SINE	MIR	MIRb	218	218	218	215	518	218	218	0	216	0	0	0	Pig.Cow
chr15:47192166:47192234:+	DNA	TcMar-Tigger	MamRep434	68	68	68	68	68	68	68	67	0	66	0	0	Pig.Cow
chr15:47193092:47193473:+	LTR	ERVL-MaLR	MLT1B	381	381	381	381	381	374	374	681	2034	0	0	0	Pig.Cow
chr15:47194481:47194707:+	LINE	L2	L2	226	226	225	226	226	226	226	0	233	0	0	0	Pig.Cow
chr15:47194764:47195135:+	LTR	ERVL-MaLR	MLT1B	371	371	371	369	371	365	365	0	368	0	0	0	Pig.Cow
chr15:47195157:47195543:+	LTR	ERVL-MaLR	MLT1A0	386	386	386	385	385	387	387	0	0	0	0	0	Old.World.Monkey
chr15:47195713:47196166:+	LTR	ERVL-MaLR	MLT1J	453	453	451	454	452	452	452	0	443	0	0	0	Pig.Cow
chr15:47196231:47196666:-	LTR	ERVL-MaLR	MLT1D	435	431	435	437	435	439	439	441	475	0	0	0	Pig.Cow
chr15:47197476:47197789:-	LINE	CR1	L3	313	313	313	313	307	304	302	322	1450	0	0	0	Pig.Cow
chr15:47198436:47198577:+	LINE	L1	L1MEg	141	141	141	139	141	141	141	142	147	0	0	0	Pig.Cow
chr15:47198735:47201164:-	LINE	L1	L1PA8A	2429	2466	2466	0	2445	0	2371	0	0	0	0	0	Old.World.Monkey
chr15:47201208:47201539:-	LINE	L1	L1PA8A	331	331	331	328	331	0	331	0	0	0	0	0	Old.World.Monkey
chr15:47201532:47206121:+	LINE	L1	L1MA9	4589	4591	4539	4609	4583	0	4564	4556	0	0	0	0	New.World.Monkey
chr15:47206219:47206490:-	SINE	Alu	AluSz6	271	271	0	271	271	271	271	271	0	0	0	0	New.World.Monkey
chr15:47206490:47206716:+	LINE	L1	L1MA9	226	226	226	230	226	0	0	221	0	0	0	0	New.World.Monkey
chr15:47206900:47207056:-	LINE	L1	L1MEg	156	156	156	156	156	156	156	156	153	156	0	0	Pig.Cow
chr15:47207296:47207465:-	LINE	L1	L1MEg	169	167	169	169	169	171	171	171	165	180	0	0	Pig.Cow
chr15:47209584:47209908:-	LTR	ERVL	LTR16A	324	324	324	324	323	324	324	329	0	0	0	0	New.World.Monkey
chr15:47209915:47209998:+	LTR	ERVL	LTR16C	83	83	83	83	83	83	83	83	0	0	0	0	New.World.Monkey
chr15:47210086:47210309:+	SINE	MIR	MIRc	223	223	223	227	227	227	227	226	0	0	235	0	Eutheria
chr15:47210484:47210605:+	SINE	MIR	MIRb	121	121	121	121	121	121	121	120	0	117	0	0	Pig.Cow
chr15:47210659:47210714:-	LINE	L2	L2a	55	55	55	53	55	56	56	56	0	0	56	56	Eutheria
chr15:47210759:47211562:+	LTR	ERV1	LTR1	803	802	803	803	792	799	799	806	0	0	0	0	New.World.Monkey
chr15:47211838:47212070:+	SINE	MIR	MIR	232	232	232	232	232	232	232	234	0	229	0	0	Pig.Cow
chr15:47212839:47212987:-	SINE	MIR	MIRb	148	148	148	148	148	148	148	147	0	0	0	0	New.World.Monkey
chr15:47213110:47213304:+	LINE	L2	L2a	194	194	194	194	195	194	194	197	0	0	0	0	New.World.Monkey
chr15:47213485:47213553:-	LINE	L1	L1MC4a	68	68	68	68	68	68	68	378	72	0	0	0	Pig.Cow
chr15:47213573:47213991:-	LINE	L1	L1ME4a	418	418	418	418	418	0	416	418	0	0	0	0	New.World.Monkey
chr15:47215381:47216100:+	LINE	L1	L1ME1	719	734	734	733	735	0	0	720	0	0	0	0	New.World.Monkey
chr15:47216100:47216381:+	SINE	Alu	AluSx	281	281	0	281	281	282	282	0	0	0	0	0	Old.World.Monkey
chr15:47216381:47216523:+	LINE	L1	L1ME1	142	142	142	157	157	163	175	0	0	0	0	0	Old.World.Monkey
chr15:47216523:47216833:+	SINE	Alu	AluSp	310	312	313	312	313	0	338	0	0	0	0	0	Old.World.Monkey
chr15:47216833:47217047:+	LINE	L1	L1ME1	214	214	214	214	209	0	219	0	0	0	0	0	Old.World.Monkey
chr15:47217039:47218340:+	LINE	L1	L1ME1	1301	1298	1300	1305	3084	0	1314	0	0	0	0	0	Old.World.Monkey
chr15:47218358:47218586:+	LINE	L1	L1ME1	228	228	228	228	228	227	227	220	0	0	0	0	New.World.Monkey
chr15:47218596:47218731:-	LINE	L1	L1ME5	135	135	135	136	136	129	129	135	0	136	0	0	Pig.Cow
chr15:47219777:47221150:-	LINE	L1	L1M3	1373	1373	1373	1371	1363	1371	1371	1346	0	0	0	0	New.World.Monkey
chr15:47221171:47222450:-	LINE	L1	L1M3	1279	1286	1287	0	1272	1246	1246	0	0	0	0	0	Old.World.Monkey
chr15:47222459:47223316:-	LINE	L1	L1MC1	857	858	858	850	852	913	913	0	0	0	0	0	Old.World.Monkey
chr15:47223316:47223609:-	SINE	Alu	AluSc	293	293	295	297	293	293	293	0	0	0	0	0	Old.World.Monkey
chr15:47223609:47224165:-	LINE	L1	L1MC1	556	559	556	554	562	0	592	549	0	0	0	0	New.World.Monkey
chr15:47224189:47224703:-	LINE	L1	L1MC1	514	518	518	518	516	514	514	518	0	0	0	0	New.World.Monkey
chr15:47224703:47225009:+	SINE	Alu	AluJr4	306	307	304	299	311	300	302	307	0	0	0	0	New.World.Monkey
chr15:47225009:47225470:-	LINE	L1	L1MC1	461	460	461	459	460	456	456	464	0	0	0	0	New.World.Monkey
chr15:47226291:47226436:-	LINE	L1	L1MC5	145	145	145	145	145	0	178	144	0	0	0	0	New.World.Monkey
chr15:47226616:47226781:-	LINE	L1	L1M5	165	165	165	166	165	0	162	166	0	160	0	0	Pig.Cow
chr15:47226952:47227096:-	LINE	L1	L1M5	144	144	144	144	144	144	144	139	145	140	0	0	Pig.Cow
chr15:47227163:47227312:-	LINE	L2	L2	149	149	149	149	149	149	149	149	142	143	0	0	Pig.Cow
chr15:47228243:47228575:-	DNA	TcMar-Tigger	Tigger3a	332	334	332	332	332	332	332	325	0	0	0	0	New.World.Monkey
chr15:47229919:47230138:+	LTR	ERV1	LTR78	219	219	219	219	219	217	217	219	218	218	0	0	Pig.Cow
chr15:47230342:47230534:+	LTR	ERVL	LTR33	192	192	192	192	0	192	192	192	219	0	0	0	Pig.Cow
chr15:47230589:47230670:+	LTR	ERVL	LTR33	81	81	81	81	81	81	81	81	84	88	0	0	Pig.Cow
chr15:47230676:47231167:+	LTR	ERV1	LTR78	491	491	491	491	491	487	487	0	0	490	0	0	Pig.Cow
chr15:47231377:47231648:-	SINE	Alu	AluSc8	271	286	0	280	286	288	291	0	0	0	0	0	Old.World.Monkey
chr15:47232773:47232985:+	DNA	hAT	MER53	212	208	212	212	210	210	210	0	0	0	0	0	Old.World.Monkey
chr15:47233887:47234573:+	LTR	ERVL	ERVL-E-int	686	689	684	696	683	679	679	670	666	0	0	0	Pig.Cow
chr15:47234996:47235106:-	LINE	L1	L1ME3	110	114	110	114	110	114	114	149	259	139	0	0	Pig.Cow
chr15:47235199:47236032:+	LINE	L2	L2a	833	0	0	0	0	0	0	0	0	0	0	0	Human
chr15:47238031:47238313:-	LINE	L1	L1ME3	282	282	282	282	279	281	281	270	0	302	0	0	Pig.Cow
chr15:47238327:47238445:+	LINE	L1	L1ME1	118	117	118	119	119	118	118	120	0	0	0	114	Eutheria
chr15:47238529:47238726:-	SINE	MIR	MIRc	197	197	197	197	197	189	189	0	0	0	0	0	Old.World.Monkey
chr15:47239555:47239786:-	DNA	hAT-Charlie	MER102b	231	231	231	233	233	231	231	230	0	0	0	0	New.World.Monkey
chr15:47239786:47240002:-	LINE	L1	L1PA15	216	215	213	216	216	465	216	212	0	0	0	0	New.World.Monkey
chr15:47240120:47240575:-	LTR	ERV1	LTR12F	455	455	454	522	554	0	494	0	0	0	0	0	Old.World.Monkey
chr15:47241376:47241717:+	LINE	L2	L2	341	337	341	337	340	339	337	342	0	0	0	0	New.World.Monkey
chr15:47241717:47242010:+	SINE	Alu	AluYa5	293	0	0	0	0	0	0	0	0	0	0	0	Human
chr15:47242010:47242583:+	LINE	L2	L2	573	573	0	573	567	0	577	0	0	0	0	0	Old.World.Monkey
chr15:47242584:47243004:+	LINE	L1	L1ME3A	420	420	0	422	0	0	420	0	0	0	0	0	Old.World.Monkey
chr15:47243015:47244884:+	LINE	L1	L1MA2	1869	1869	0	1863	1854	0	1878	0	0	0	0	0	Old.World.Monkey
chr15:47244879:47245204:+	LINE	L1	L1MA2	325	325	0	325	326	0	325	0	0	0	0	0	Old.World.Monkey
chr15:47245316:47245514:+	LINE	L1	L1ME3D	198	198	0	198	197	198	198	0	0	0	0	0	Old.World.Monkey
chr15:47245663:47246411:+	LINE	L1	L1ME3D	748	748	748	743	748	736	736	729	0	0	0	0	New.World.Monkey
chr15:47246411:47246912:+	DNA	TcMar-Tigger	MER44B	501	501	505	502	496	489	489	500	0	0	0	0	New.World.Monkey
chr15:47246912:47247311:+	LINE	L1	L1ME3D	399	399	399	0	0	407	404	393	671	0	0	0	Pig.Cow
chr15:47247846:47248043:+	LINE	L1	L1M7	197	197	197	194	197	197	197	197	0	0	0	0	New.World.Monkey
chr15:47248224:47248610:+	LINE	L1	L1M7	386	386	386	386	380	389	390	388	0	0	0	0	New.World.Monkey
chr15:47248639:47249107:-	LTR	ERVL-MaLR	MLT1H1	468	468	468	468	469	469	469	462	0	0	0	0	New.World.Monkey
chr15:47249107:47249223:+	LINE	L1	L1M7	116	116	116	115	116	116	116	116	112	0	0	0	Pig.Cow
chr15:47249256:47249296:-	SINE	MIR	MIR	40	40	40	40	40	40	40	40	50	0	0	0	Pig.Cow
chr15:47249317:47249447:-	DNA	hAT	MER53	130	130	130	131	130	132	132	0	0	0	0	0	Old.World.Monkey
chr15:47249449:47249709:+	LINE	L1	L1M7	260	260	260	260	260	259	259	257	0	0	0	0	New.World.Monkey
chr15:47249737:47249811:-	DNA	TcMar-Mariner	MADE1	74	74	74	74	74	74	74	74	0	0	0	0	New.World.Monkey
chr15:47249962:47250095:-	LTR	ERVL	LTR33	133	133	132	164	133	133	133	133	130	0	0	0	Pig.Cow
chr15:47250216:47250383:-	LTR	ERVL	LTR33	167	167	167	167	163	167	167	165	165	0	0	0	Pig.Cow
chr15:47250608:47250922:+	LINE	L1	L1M7	314	317	318	318	646	318	318	303	328	0	0	0	Pig.Cow
chr15:47251013:47251296:-	SINE	Alu	AluYc	283	283	298	287	306	0	0	0	0	0	0	0	Apes
chr15:47251408:47251526:-	LINE	L1	L1M5	118	118	118	118	118	0	118	125	0	0	0	0	New.World.Monkey
chr15:47251547:47251924:+	LINE	L1	L1M7	377	377	377	377	377	0	379	372	368	938	0	0	Pig.Cow
chr15:47252127:47252858:+	LINE	L1	L1M7	731	725	732	731	731	0	0	702	0	0	0	0	New.World.Monkey
chr15:47252859:47252929:+	LINE	L1	L1MC	70	70	70	70	70	69	69	70	0	0	0	0	New.World.Monkey
chr15:47253071:47253223:+	LINE	L1	L1MC	152	152	152	152	152	152	152	152	0	0	0	0	New.World.Monkey
chr15:47253338:47253480:-	SINE	Alu	FLAM_A	142	142	142	144	142	141	142	0	0	0	0	0	Old.World.Monkey
chr15:47254440:47254654:+	LINE	L2	L2c	214	214	214	214	214	211	211	212	320	331	0	0	Pig.Cow
chr15:47255123:47255466:+	DNA	TcMar-Tigger	Tigger3a	343	343	343	342	364	351	351	352	0	0	0	0	New.World.Monkey
chr15:47255752:47256654:+	LINE	L1	L1M4	902	902	902	0	899	903	903	915	0	0	0	0	New.World.Monkey
chr15:47256661:47257289:+	LTR	ERV1	LTR9	628	628	628	0	628	618	618	615	0	0	0	0	New.World.Monkey
chr15:47257289:47257426:+	LINE	L1	L1M4	137	137	137	0	136	0	0	0	0	0	0	0	Apes
chr15:47257426:47257808:+	LTR	ERVL-MaLR	MSTA	382	384	384	0	387	0	0	374	0	0	0	0	New.World.Monkey
chr15:47257808:47258488:+	LINE	L1	L1M4	680	680	680	0	679	0	0	691	0	0	0	0	New.World.Monkey
chr15:47258488:47258739:+	SINE	Alu	AluJb	251	251	249	0	251	0	0	245	0	0	0	0	New.World.Monkey
chr15:47258739:47258865:+	LINE	L1	L1M4	126	126	126	0	127	0	0	135	0	0	0	0	New.World.Monkey
chr15:47258860:47259347:+	LINE	L1	L1MA4	487	487	485	0	486	0	0	0	0	0	0	0	Apes
chr15:47259417:47259891:+	LINE	L1	L1MA4	474	474	474	0	471	0	0	0	0	0	0	0	Apes
chr15:47259882:47260757:+	LINE	L1	L1M4	875	875	874	0	875	0	0	0	0	0	0	0	Apes
chr15:47260758:47262229:+	LINE	L1	L1PA16	1471	1471	1471	0	1479	0	0	0	0	0	0	0	Apes
chr15:47262274:47264895:+	LINE	L1	L1PA16	2621	2620	2613	0	2611	0	0	0	0	0	0	0	Apes
chr15:47264891:47266525:+	LINE	L1	L1M4	1634	1632	1632	0	1633	0	0	0	0	0	0	0	Apes
chr15:47266525:47266833:+	SINE	Alu	AluSc	308	305	305	0	306	0	0	0	0	0	0	0	Apes
chr15:47266833:47266954:+	LINE	L1	L1M4	121	121	121	0	121	0	0	0	0	0	0	0	Apes
chr15:47266934:47267653:+	LINE	L1	L1M4	719	717	718	0	718	0	0	0	0	0	0	0	Apes
chr15:47267619:47268211:+	LINE	L1	L1PB	592	592	591	0	601	0	0	0	0	0	0	0	Apes
chr15:47268211:47268524:+	SINE	Alu	AluSq2	313	314	339	0	334	0	0	0	0	0	0	0	Apes
chr15:47268524:47270030:+	LINE	L1	L1PB	1506	1513	0	0	1516	0	0	0	0	0	0	0	Apes
chr15:47270064:47270111:+	LINE	L1	L1PB	47	0	0	0	0	0	0	0	0	0	0	0	Human
chr15:47270113:47270124:-	LINE	L1	L1P5	11	11	0	0	0	0	0	0	0	0	0	0	Great.Apes
chr15:47270156:47270200:-	LINE	L1	L1P5	44	44	44	0	0	0	0	0	0	0	0	0	Great.Apes
chr15:47270239:47270295:-	LINE	L1	L1P5	56	56	56	0	0	0	0	0	0	0	0	0	Great.Apes
chr15:47270391:47270783:+	LINE	L1	L1PB1	392	392	392	382	394	0	377	0	0	0	0	0	Old.World.Monkey
chr15:47270833:47272589:+	LTR	ERVL-MaLR	MSTD-int	1756	1758	1758	8204	1754	0	3610	0	0	0	0	0	Old.World.Monkey
chr15:47272589:47272686:+	LTR	ERVL-MaLR	MSTD	97	97	97	97	97	97	97	0	0	0	0	0	Old.World.Monkey
chr15:47272686:47273089:+	LTR	ERVL	MLT2A1	403	403	403	403	401	404	404	0	0	0	0	0	Old.World.Monkey
chr15:47273228:47273523:+	LTR	ERVL-MaLR	MSTD	295	295	295	295	295	295	295	0	0	0	0	0	Old.World.Monkey
chr15:47273587:47274147:+	LINE	L1	L1MEg	560	543	563	564	560	0	0	568	0	0	0	0	New.World.Monkey
chr15:47274147:47274224:+	DNA	TcMar-Mariner	MADE1	77	77	77	0	77	0	0	78	0	0	0	0	New.World.Monkey
chr15:47274244:47275107:+	LINE	L1	L1MEg	863	857	859	0	849	0	0	0	0	0	0	0	Apes
chr15:47275128:47275439:+	LINE	L1	L1MEg	311	311	311	0	310	0	0	306	0	0	0	0	New.World.Monkey
chr15:47275457:47275619:+	LINE	L1	L1MEg	162	162	162	0	162	0	0	155	0	0	0	0	New.World.Monkey
chr15:47275837:47275897:-	SINE	Alu	AluJo	60	60	61	0	60	61	61	0	0	0	0	0	Old.World.Monkey
chr15:47275914:47276844:-	LINE	L1	L1PREC2	930	926	931	0	931	958	958	0	0	0	0	0	Old.World.Monkey
chr15:47276846:47277534:+	LINE	L1	L1P3	688	688	684	669	675	685	685	0	0	0	0	0	Old.World.Monkey
chr15:47277534:47277579:+	DNA	TcMar-Mariner	MADE1	45	45	45	45	0	45	45	0	0	0	0	0	Old.World.Monkey
chr15:47277579:47278205:+	LINE	L1	L1P3	626	627	625	626	0	645	645	0	0	0	0	0	Old.World.Monkey
chr15:47278205:47280781:+	LTR	ERVL	HERVL-int	2576	2560	2576	2591	0	2584	2584	2572	0	0	0	0	New.World.Monkey
chr15:47280781:47281297:+	LTR	ERVL	MLT2A2	516	516	516	517	0	0	0	512	0	0	0	0	New.World.Monkey
chr15:47281297:47281342:+	LINE	L1	L1PREC2	45	45	45	45	45	45	45	45	0	0	0	0	New.World.Monkey
chr15:47281334:47282597:+	LINE	L1	L1MEg	1263	1259	1259	1260	1267	0	1263	1270	0	0	0	0	New.World.Monkey
chr15:47282981:47288188:-	LINE	L1	L1PA8A	5207	5206	0	5218	5202	0	5534	0	0	0	0	0	Old.World.Monkey
chr15:47288215:47289451:-	LINE	L1	L1PA8A	1236	1235	0	1236	1243	1227	1227	1232	0	0	0	0	New.World.Monkey
chr15:47290153:47291387:-	LINE	L1	L1HS	1234	0	0	0	0	0	0	0	0	0	0	0	Human
chr15:47291372:47291786:+	LINE	L1	L1HS	414	0	0	0	0	0	0	0	0	0	0	0	Human
chr15:47291847:47292142:-	SINE	Alu	AluSx1	295	294	0	294	300	294	295	0	0	0	0	0	Old.World.Monkey
chr15:47292554:47292751:-	LINE	L1	L1MD1	197	0	0	197	197	0	0	0	0	0	0	0	Apes
chr15:47292777:47292829:-	LINE	L1	L1MD1	52	52	0	52	0	0	0	0	0	0	0	0	Great.Apes
chr15:47292829:47292907:-	LINE	L1	L1MD1	78	78	0	0	0	0	0	0	0	0	0	0	Great.Apes
chr15:47292933:47293011:-	LINE	L1	L1MD1	78	78	0	0	0	0	0	0	0	0	0	0	Great.Apes
chr15:47292985:47293069:-	LINE	L1	L1MD1	84	84	0	0	0	0	0	0	0	0	0	0	Great.Apes
chr15:47293069:47293341:-	SINE	Alu	AluJr	272	273	0	0	0	0	0	0	0	0	0	0	Great.Apes
chr15:47293341:47293787:-	LINE	L1	L1MD1	446	448	0	0	0	0	0	0	0	437	0	0	Pig.Cow
chr15:47293781:47295168:-	LINE	L1	L1PA4	1387	1384	0	0	0	0	0	0	0	0	0	0	Great.Apes
chr15:47295181:47295486:-	LINE	L1	L1MD1	305	305	0	307	302	310	310	309	0	0	0	0	New.World.Monkey
chr15:47295501:47295890:-	LTR	ERV1	PABL_B	389	389	0	390	390	387	387	405	0	0	0	0	New.World.Monkey
chr15:47295901:47296031:-	LTR	ERV1	LTR19C	130	130	0	130	129	126	126	0	0	0	0	0	Old.World.Monkey
chr15:47296102:47296153:-	LTR	ERV1	PABL_B	51	51	51	51	51	0	0	0	0	0	0	0	Apes
chr15:47296154:47296609:-	LINE	L1	L1MD1	455	450	0	448	453	455	455	0	0	0	0	0	Old.World.Monkey
chr15:47296587:47298042:-	LINE	L1	L1M1	1455	1455	0	1459	1447	1495	1486	0	0	0	0	0	Old.World.Monkey
chr15:47298019:47299935:-	LINE	L1	L1PA8	1916	1916	0	1906	1911	0	1915	0	0	0	0	0	Old.World.Monkey
chr15:47299946:47300041:-	LINE	L1	L1M1	95	95	0	93	96	0	96	0	0	0	0	0	Old.World.Monkey
chr15:47300032:47300536:-	LINE	L1	L1P3	504	508	0	503	513	0	5050	0	0	0	0	0	Old.World.Monkey
chr15:47300550:47302290:-	LINE	L1	L1M1	1740	1736	1735	1708	0	1728	1728	0	0	0	0	0	Old.World.Monkey
chr15:47302709:47302981:-	LINE	L1	L1PB1	272	272	273	278	0	277	277	0	0	0	0	0	Old.World.Monkey
chr15:47302979:47303601:+	LINE	L1	L1PB1	622	622	0	624	626	0	628	0	0	0	0	0	Old.World.Monkey
chr15:47304350:47304432:-	SINE	MIR	MIR	82	82	82	79	82	83	83	82	86	0	0	0	Pig.Cow
chr15:47304492:47304683:+	LTR	ERVL	MLT2B4	191	191	191	191	191	192	192	200	463	0	0	0	Pig.Cow
chr15:47304842:47305039:+	SINE	MIR	MIRb	197	197	197	197	196	197	197	0	217	0	0	0	Pig.Cow
chr15:47305203:47305531:+	DNA	TcMar-Tigger	MER2	328	328	328	328	327	360	324	317	0	0	0	0	New.World.Monkey
chr15:47305956:47306300:+	DNA	TcMar-Tigger	Tigger3a	344	344	344	347	344	343	343	334	0	0	0	0	New.World.Monkey
chr15:47306737:47307751:-	LINE	L1	L1PB1	1014	1010	0	1002	1010	0	1016	1017	0	0	0	0	New.World.Monkey
chr15:47309175:47309302:+	LINE	L2	L2b	127	127	127	127	127	127	127	123	0	128	0	0	Pig.Cow
chr15:47309367:47309623:-	LINE	L1	L1M5	256	256	256	272	270	272	272	0	0	269	0	269	Eutheria
chr15:47310075:47310488:+	LINE	L1	L1MCc	413	413	413	408	413	415	414	437	0	467	0	0	Pig.Cow
chr15:47310484:47310849:+	LINE	L1	L1M3a	365	365	365	365	365	364	364	358	0	0	0	0	New.World.Monkey
chr15:47310945:47311100:+	LINE	L1	L1M3a	155	155	155	154	155	155	155	155	0	0	0	0	New.World.Monkey
chr15:47311144:47312124:+	LINE	L1	L1M3a	980	980	984	0	982	964	964	963	0	0	0	0	New.World.Monkey
chr15:47312124:47312423:+	SINE	Alu	AluSq2	299	297	0	295	297	305	299	0	0	0	0	0	Old.World.Monkey
chr15:47312423:47312966:+	LINE	L1	L1M3a	543	543	0	546	548	552	552	539	0	0	0	0	New.World.Monkey
chr15:47312966:47313294:+	SINE	Alu	AluY	328	328	0	0	316	312	323	0	0	0	0	0	Old.World.Monkey
chr15:47313294:47314633:+	LINE	L1	L1M3a	1339	1341	0	1341	1336	1295	1296	0	0	0	0	0	Old.World.Monkey
chr15:47314638:47315084:+	LTR	ERVL-MaLR	MSTB2	446	446	0	444	0	0	0	0	0	0	0	0	Great.Apes
chr15:47315084:47316375:+	LINE	L1	L1M3a	1291	1293	0	1282	1291	0	0	0	0	0	0	0	Apes
chr15:47316386:47316761:-	LINE	L1	L1P2	375	375	0	375	375	0	0	0	0	0	0	0	Apes
chr15:47316786:47317443:+	LINE	L1	L1M3a	657	655	0	659	655	0	0	0	0	0	0	0	Apes
chr15:47317443:47317744:+	SINE	Alu	AluSz	301	305	0	300	300	0	0	0	0	0	0	0	Apes
chr15:47317744:47318191:+	LINE	L1	L1M3a	447	447	0	446	443	0	0	0	0	0	0	0	Apes
chr15:47318213:47318525:+	SINE	Alu	AluSx1	312	304	0	309	323	0	0	0	0	0	0	0	Apes
chr15:47318525:47318816:+	LINE	L1	L1M3a	291	297	0	295	297	0	0	0	0	0	0	0	Apes
chr15:47318831:47320390:+	LINE	L1	L1P4a	1559	1559	0	1559	1542	0	0	0	0	0	0	0	Apes
chr15:47320390:47320716:+	SINE	Alu	AluSq2	326	329	0	319	0	0	0	0	0	0	0	0	Great.Apes
chr15:47320716:47324520:+	LINE	L1	L1P4a	3804	3807	3835	3817	3804	0	0	0	0	0	0	0	Apes
chr15:47324552:47324675:+	LINE	L1	L1P4a	123	123	123	123	123	123	123	123	0	0	0	0	New.World.Monkey
chr15:47324687:47325855:-	LINE	L1	L1MA9	1168	1168	1164	1168	1168	1178	1179	1178	0	0	0	0	New.World.Monkey
chr15:47325841:47326274:+	LINE	L1	L1MC1	433	434	434	440	436	440	440	427	0	0	0	0	New.World.Monkey
chr15:47326274:47326602:+	LINE	L1	L1MC1	328	328	327	325	327	341	341	350	0	0	0	0	New.World.Monkey
chr15:47326611:47326719:-	DNA	hAT-Charlie	MER5A1	108	0	108	108	104	106	106	108	107	104	0	0	Pig.Cow
chr15:47327324:47327605:-	SINE	Alu	AluSx	281	281	280	281	281	279	279	280	0	0	0	0	New.World.Monkey
chr15:47330244:47330543:-	SINE	Alu	AluSx1	299	294	299	298	298	312	299	292	0	0	0	0	New.World.Monkey
chr15:47331102:47331271:+	SINE	MIR	MIRb	169	169	169	168	168	168	168	170	0	0	0	0	New.World.Monkey
chr15:47332195:47332409:+	SINE	MIR	MIRb	214	214	214	214	214	215	215	219	217	217	0	0	Pig.Cow
chr15:47334033:47334452:-	LINE	L1	L1MA9	419	419	427	413	417	435	433	0	0	0	0	0	Old.World.Monkey
chr15:47334452:47334763:-	SINE	Alu	AluSx3	311	302	0	297	0	354	360	0	0	0	0	0	Old.World.Monkey
chr15:47334763:47335246:-	LINE	L1	L1MA9	483	483	482	483	481	482	482	484	0	0	0	0	New.World.Monkey
chr15:47336164:47336467:+	SINE	Alu	AluSp	303	303	300	299	299	298	298	0	0	0	0	0	Old.World.Monkey
chr15:47336471:47336543:+	LINE	L1	L1ME2	72	72	72	72	0	72	72	0	0	0	0	0	Old.World.Monkey
chr15:47336544:47336986:+	LTR	ERV1	MER4B	442	442	442	441	441	443	443	0	0	0	0	0	Old.World.Monkey
chr15:47336986:47337409:-	LTR	ERV1	MER57A1	423	423	423	423	423	425	426	0	0	0	0	0	Old.World.Monkey
chr15:47337409:47338110:-	LTR	ERV1	MER57-int	701	700	701	702	699	753	711	0	0	0	0	0	Old.World.Monkey
chr15:47338084:47338763:-	LTR	ERV1	MER57-int	679	681	679	670	650	676	676	0	0	0	0	0	Old.World.Monkey
chr15:47338763:47338804:-	LTR	ERV1	MER57-int	41	41	41	41	41	41	41	0	0	0	0	0	Old.World.Monkey
chr15:47338864:47339148:+	LINE	L1	L1ME2	284	286	286	286	286	282	282	286	0	295	0	0	Pig.Cow
chr15:47339714:47339776:-	LTR	ERVL	LTR33	62	62	62	62	62	62	62	62	61	61	0	0	Pig.Cow
chr15:47340208:47340247:+	DNA	TcMar-Mariner	MADE1	39	39	39	39	39	39	39	39	0	0	0	0	New.World.Monkey
chr15:47340511:47341072:-	LINE	L2	L2a	561	562	567	568	569	557	557	542	0	0	0	0	New.World.Monkey
chr15:47341144:47341392:+	SINE	MIR	MIRc	248	248	248	248	248	241	241	247	248	247	0	0	Pig.Cow
chr15:47342655:47343455:+	LINE	L1	L1ME1	800	800	800	801	796	842	827	0	0	1024	0	0	Pig.Cow
chr15:47343455:47343531:+	LINE	L1	L1ME1	76	76	76	76	76	0	76	0	0	0	0	124	Eutheria
chr15:47343539:47344028:+	LINE	L1	L1ME3A	489	489	491	491	491	499	483	0	0	0	0	0	Old.World.Monkey
chr15:47344022:47344116:+	LINE	L1	L1MC4	94	94	94	94	93	5886	6508	0	0	91	0	0	Pig.Cow
chr15:47344116:47344460:-	LTR	ERVL-MaLR	THE1B	344	344	0	343	344	0	344	0	0	0	0	0	Old.World.Monkey
chr15:47344460:47344632:+	LINE	L1	L1MC4	172	0	173	171	176	172	172	0	0	0	0	0	Old.World.Monkey
chr15:47344669:47345569:+	LINE	L1	L1ME3A	900	905	0	907	930	0	879	0	0	0	0	0	Old.World.Monkey
chr15:47345575:47346707:+	LINE	L1	L1ME3A	1132	1136	1142	1135	1140	0	1413	1095	0	0	0	0	New.World.Monkey
chr15:47347813:47347954:-	LINE	L1	L1M5	141	141	141	141	141	141	141	0	139	139	0	0	Pig.Cow
chr15:47348109:47348350:-	LINE	L1	L1M5	241	241	239	241	240	281	251	253	462	240	0	0	Pig.Cow
chr15:47348412:47348813:-	LTR	ERVL	LTR33	401	400	398	400	400	417	417	392	0	0	0	0	New.World.Monkey
chr15:47349127:47349332:-	LTR	ERVL	ERVL-E-int	205	205	204	205	205	205	205	205	227	237	0	220	Eutheria
chr15:47349386:47350316:-	LTR	ERVL	ERVL-E-int	930	929	935	938	938	928	926	938	950	969	0	0	Pig.Cow
chr15:47350308:47350562:-	LTR	ERVL	ERVL-E-int	254	254	254	254	245	254	254	252	295	0	0	0	Pig.Cow
chr15:47350557:47350957:-	LTR	ERVL	ERVL-E-int	400	400	400	401	401	400	400	0	0	0	0	422	Eutheria
chr15:47351014:47351149:+	SINE	Alu	FLAM_C	135	135	136	134	135	136	136	0	0	0	0	0	Old.World.Monkey
chr15:47351186:47351614:-	LTR	ERVL	LTR33	428	428	428	432	426	425	427	0	416	422	0	0	Pig.Cow
chr15:47353080:47353161:+	LTR	ERVL	LTR86A2	81	0	81	81	81	81	81	81	80	81	96	96	Eutheria
chr15:47354089:47354485:+	LINE	CR1	L3	396	396	396	397	398	464	464	408	399	381	0	0	Pig.Cow
chr15:47354574:47354772:+	SINE	MIR	MIRc	198	198	198	200	198	198	198	197	0	198	0	0	Pig.Cow
chr15:47355277:47356208:+	LINE	L1	L1MEf	931	940	931	931	931	915	915	912	915	0	0	0	Pig.Cow
chr15:47356245:47356556:+	LINE	L1	L1MEf	311	311	311	311	308	0	0	312	319	0	0	0	Pig.Cow
chr15:47356529:47356643:-	LINE	L1	L1P1	114	114	114	2775	2751	0	0	0	0	0	0	0	Apes
chr15:47357187:47357289:+	LINE	L1	L1ME2z	102	102	101	102	102	101	101	101	0	98	168	145	Eutheria
chr15:47357300:47357564:+	LINE	L1	L1ME2z	264	264	263	265	265	0	0	0	0	0	0	0	Apes
chr15:47357806:47358440:+	LTR	ERVL-MaLR	MLT1E2	634	633	633	633	632	623	623	895	0	0	0	0	New.World.Monkey
chr15:47358570:47358912:-	LTR	ERVL-MaLR	THE1D	342	342	0	343	344	348	348	345	0	0	0	0	New.World.Monkey
chr15:47360478:47360673:-	SINE	MIR	MIRb	195	195	195	195	195	195	195	0	198	195	0	0	Pig.Cow
chr15:47360918:47361172:+	DNA	hAT	MER96B	254	254	254	254	250	254	254	252	0	508	0	0	Pig.Cow
chr15:47362112:47362325:+	LINE	L1	HAL1b	213	213	208	212	219	213	213	223	0	218	0	0	Pig.Cow
chr15:47362443:47362915:+	LINE	L1	L1MEg	472	472	469	481	459	473	473	0	0	0	0	0	Old.World.Monkey
chr15:47362915:47363096:+	LTR	ERVL-MaLR	THE1D	181	181	181	181	181	181	181	0	0	0	0	0	Old.World.Monkey
chr15:47363096:47363425:+	SINE	Alu	AluSz6	329	0	0	0	0	0	0	0	0	0	0	0	Human
chr15:47363425:47363620:+	LTR	ERVL-MaLR	THE1D	195	195	195	195	194	194	194	0	0	0	0	0	Old.World.Monkey
chr15:47363620:47363646:+	LINE	L1	L1MEg	26	26	26	25	26	26	26	0	0	0	0	0	Old.World.Monkey
chr15:47363707:47363947:-	DNA	TcMar-Tigger	MER47A	240	240	238	239	239	240	240	0	0	0	0	0	Old.World.Monkey
chr15:47363968:47364031:-	DNA	TcMar-Tigger	MER47A	63	63	63	63	63	62	62	0	0	0	0	0	Old.World.Monkey
chr15:47364117:47364220:+	LINE	L1	L1MEg	103	99	0	103	103	0	0	0	0	0	0	0	Apes
chr15:47364217:47364424:+	LINE	L1	L1ME3A	207	207	207	0	207	0	0	0	0	0	0	0	Apes
chr15:47364482:47364550:-	DNA	hAT	MER96	68	68	68	68	0	68	68	0	67	0	0	0	Pig.Cow
chr15:47364560:47364785:+	LINE	L1	L1ME3A	225	225	225	226	225	225	225	0	223	0	0	0	Pig.Cow
chr15:47364820:47364922:+	LINE	L1	L1ME3A	102	102	102	102	100	102	102	101	0	0	0	0	New.World.Monkey
chr15:47364923:47365290:-	LTR	ERVL-MaLR	MLT1D	367	367	367	1836	367	365	365	377	0	0	0	0	New.World.Monkey
chr15:47365290:47365603:-	SINE	Alu	AluSx	313	316	0	310	298	315	318	309	0	0	0	0	New.World.Monkey
chr15:47365603:47365706:-	LTR	ERVL-MaLR	MLT1D	103	103	103	104	104	104	104	104	0	112	0	0	Pig.Cow
chr15:47366210:47366325:-	LINE	L1	L1ME4a	115	115	116	115	118	0	112	115	0	123	0	0	Pig.Cow
chr15:47366301:47366398:+	LINE	L1	HAL1b	97	97	97	98	98	106	98	140	99	374	0	0	Pig.Cow
chr15:47366484:47366653:-	SINE	MIR	MIR	169	169	169	169	167	164	164	167	0	0	0	0	New.World.Monkey
chr15:47369339:47369493:-	SINE	MIR	MIRb	154	154	154	154	154	152	152	154	0	0	0	0	New.World.Monkey
chr15:47369539:47369620:-	DNA	hAT-Blackjack	MER94	81	81	81	81	81	81	81	81	0	79	82	99	Eutheria
chr15:47370229:47370537:-	LTR	ERVL-MaLR	MLT1A	308	306	308	308	308	394	394	308	0	0	0	0	New.World.Monkey
chr15:47370641:47370833:-	LINE	L1	L1MEg	192	192	192	192	192	191	191	190	0	206	0	0	Pig.Cow
chr15:47371049:47371830:-	LINE	L1	L1MEg	781	781	780	781	773	773	773	776	0	0	0	0	New.World.Monkey
chr15:47373167:47373393:+	LTR	ERVL	MER21A	226	227	227	227	227	227	227	271	0	0	0	0	New.World.Monkey
chr15:47373398:47373927:+	LTR	ERVL	MER21A	529	531	0	536	536	538	539	547	0	0	0	0	New.World.Monkey
chr15:47375219:47375458:+	LTR	ERV1	MER41D	239	239	238	0	234	239	239	0	0	0	0	0	Old.World.Monkey
chr15:47375463:47376075:-	LINE	L1	HAL1	612	614	608	611	611	602	602	0	0	0	0	0	Old.World.Monkey
chr15:47376118:47377242:-	LINE	L1	HAL1	1124	1126	1089	1126	1116	1431	1431	0	0	0	0	0	Old.World.Monkey
chr15:47377411:47377921:-	LINE	L1	L1M5	510	509	512	512	510	505	505	0	0	0	0	0	Old.World.Monkey
chr15:47377971:47378276:+	SINE	Alu	AluSz6	305	305	335	305	301	304	304	0	0	0	0	0	Old.World.Monkey
chr15:47378428:47378593:-	DNA	hAT-Charlie	MER20B	165	165	164	165	165	165	165	0	0	0	0	0	Old.World.Monkey
chr15:47379743:47380077:+	LTR	ERVL-MaLR	THE1C	334	334	334	334	334	370	370	0	0	0	0	0	Old.World.Monkey
chr15:47381244:47381541:-	SINE	Alu	AluY	297	298	0	0	304	0	316	0	0	0	0	0	Old.World.Monkey
chr15:47381807:47382108:+	SINE	Alu	AluSx1	301	302	26061	302	308	297	297	0	0	0	0	0	Old.World.Monkey
chr15:47382634:47382952:-	LINE	L1	L1MC5	318	318	318	317	318	314	314	316	0	0	0	339	Eutheria
chr15:47383063:47383428:+	LINE	L1	L1MB1	365	363	365	0	365	365	365	351	0	0	0	0	New.World.Monkey
chr15:47383490:47383875:+	LINE	L1	L1MB1	385	385	385	385	385	385	385	404	0	0	0	0	New.World.Monkey
chr15:47384045:47384291:+	LINE	L1	L1MB1	246	246	245	246	246	240	240	254	244	338	0	0	Pig.Cow
chr15:47384306:47386387:+	LINE	L1	L1MB1	2081	2085	2069	0	2077	2031	2032	2058	0	0	0	0	New.World.Monkey
chr15:47386387:47386653:+	SINE	Alu	AluSx1	266	266	357	271	272	0	0	0	0	0	0	0	Apes
chr15:47386653:47387979:+	LINE	L1	L1MB1	1326	1322	1514	1361	1375	1363	1363	1322	0	0	0	0	New.World.Monkey
chr15:47387984:47388590:-	LINE	L2	L2a	606	606	0	610	613	606	606	600	601	0	0	0	Pig.Cow
chr15:47388901:47389214:-	LINE	L1	L1M6	313	313	312	311	0	303	303	0	325	317	0	0	Pig.Cow
chr15:47390235:47390566:+	LTR	ERVL-MaLR	MLT1A0	331	331	330	331	330	331	331	0	0	0	0	0	Old.World.Monkey
chr15:47391133:47391196:-	SINE	Alu	AluJo	63	63	63	63	63	0	0	0	0	0	0	0	Apes
chr15:47391196:47391268:-	LTR	ERV1	MER52A	72	72	72	72	72	73	73	72	0	0	0	0	New.World.Monkey
chr15:47391260:47392401:-	LTR	ERV1	MER52A	1141	1144	1141	1139	1139	0	0	1130	0	0	0	0	New.World.Monkey
chr15:47392406:47392646:-	SINE	Alu	AluJr	240	242	242	242	243	0	0	238	0	0	0	0	New.World.Monkey
chr15:47393688:47393775:+	LTR	ERVL-MaLR	MLT1A0	87	87	87	87	87	0	0	86	0	0	0	0	New.World.Monkey
chr15:47393775:47394106:+	SINE	Alu	AluSg	331	0	0	0	0	0	0	0	0	0	0	0	Human
chr15:47394106:47394388:+	LTR	ERVL-MaLR	MLT1A0	282	282	282	282	281	280	280	297	0	0	0	0	New.World.Monkey
chr15:47396931:47397598:-	LINE	L1	L1M5	667	671	664	675	666	679	679	673	0	0	0	0	New.World.Monkey
chr15:47397849:47398147:-	SINE	Alu	AluJr	298	298	300	300	299	303	303	294	0	0	0	0	New.World.Monkey
chr15:47398172:47398475:+	LINE	L2	L2b	303	303	303	303	294	302	302	0	0	0	0	0	Old.World.Monkey
chr15:47398660:47398855:-	LINE	L2	L2a	195	195	194	203	203	203	203	198	0	0	0	0	New.World.Monkey
chr15:47399231:47399578:-	DNA	TcMar-Tigger	Tigger3a	347	347	347	345	346	346	346	347	0	0	0	0	New.World.Monkey
chr15:47400630:47401433:-	LINE	L1	L1PA8	803	818	822	817	819	0	839	0	0	0	0	0	Old.World.Monkey
chr15:47401433:47401737:-	SINE	Alu	AluSq2	304	294	297	298	297	304	303	0	0	0	0	0	Old.World.Monkey
chr15:47401737:47403028:-	LINE	L1	L1PA8	1291	1299	0	1279	1294	1328	1299	0	0	0	0	0	Old.World.Monkey
chr15:47404153:47404538:+	DNA	hAT-Charlie	Charlie1b	385	389	386	391	387	0	397	392	0	412	0	0	Pig.Cow
chr15:47404643:47404865:-	DNA	hAT-Charlie	MER58A	222	226	226	226	226	226	226	226	452	220	0	0	Pig.Cow
chr15:47405002:47405250:-	SINE	MIR	MIR	248	253	253	253	253	250	250	248	0	0	0	0	New.World.Monkey
chr15:47405273:47405515:-	SINE	MIR	MIRc	242	242	242	243	242	242	242	242	0	0	0	0	New.World.Monkey
chr15:47407304:47407517:+	LINE	L1	L1ME2	213	213	213	213	214	214	214	0	210	0	0	0	Pig.Cow
chr15:47407578:47407715:-	DNA	hAT-Charlie	MER5A	137	137	137	137	136	138	138	132	138	312	0	0	Pig.Cow
chr15:47408558:47410131:-	LINE	L1	L1MA2	1573	1570	0	1571	1565	0	1566	0	0	0	0	0	Old.World.Monkey
chr15:47410140:47410481:-	SINE	Alu	AluY	341	0	0	0	338	0	0	0	0	0	0	0	Apes
chr15:47410655:47411067:+	LINE	L1	L1M4c	412	0	412	408	408	410	410	0	0	0	0	0	Old.World.Monkey
chr15:47411077:47411556:-	LINE	L1	L1PA3	479	0	0	0	0	0	0	0	0	0	0	0	Human
chr15:47411556:47411700:-	LINE	L1	L1M4c	144	144	0	0	0	0	0	0	0	0	0	0	Great.Apes
chr15:47411698:47411732:-	LINE	L1	L1P1	34	34	0	0	0	0	0	0	0	0	0	0	Great.Apes
chr15:47411786:47412882:+	LINE	L1	L1M4c	1096	1094	0	1084	1090	0	0	0	0	0	0	0	Apes
chr15:47412875:47412995:+	LINE	L1	L1PB	120	120	0	0	0	0	0	0	0	0	0	0	Great.Apes
chr15:47412995:47413929:+	LINE	L1	L1PB	934	934	0	911	912	0	0	0	0	0	0	0	Apes
chr15:47413930:47414223:+	SINE	Alu	AluSx1	293	293	0	293	292	0	0	0	0	0	0	0	Apes
chr15:47414242:47416385:-	LINE	L1	L1MA2	2143	2146	0	2149	2114	0	0	0	0	0	0	0	Apes
chr15:47416399:47416502:-	LINE	L1	L1MA2	103	103	0	103	103	0	0	0	0	0	0	0	Apes
chr15:47416509:47416730:-	DNA	TcMar-Tigger	Tigger5	221	221	0	221	221	0	0	0	0	0	0	0	Apes
chr15:47416730:47418446:-	LINE	L1	L1M1	1716	1730	0	1715	1717	0	1716	0	0	0	0	0	Old.World.Monkey
chr15:47418436:47422374:-	LINE	L1	L1M1	3938	3956	0	3963	3953	0	3985	0	0	0	0	0	Old.World.Monkey
chr15:47422374:47422575:-	SINE	Alu	AluSg	201	201	0	201	204	192	192	0	0	0	0	0	Old.World.Monkey
chr15:47422581:47422694:-	LINE	L1	L1M1	113	113	0	113	111	124	118	0	0	0	0	0	Old.World.Monkey
chr15:47422693:47423013:+	LINE	L1	L1MEc	320	322	0	323	322	322	322	0	0	0	0	0	Old.World.Monkey
chr15:47423038:47423888:+	LINE	L1	L1MEc	850	841	0	842	842	0	0	0	0	0	0	0	Apes
chr15:47423917:47424938:+	Other	Other	SVA_D	1021	0	0	0	0	0	0	0	0	0	0	0	Human
chr15:47425004:47426420:+	Other	Other	SVA_E	1416	0	0	0	0	0	0	0	0	0	0	0	Human
chr15:47426525:47427079:+	LINE	L1	L1MEc	554	552	0	556	555	546	550	545	0	0	0	0	New.World.Monkey
chr15:47427144:47427254:-	LTR	ERV1	MER4D	110	110	110	110	110	109	109	0	0	0	0	0	Old.World.Monkey
chr15:47431744:47431978:+	SINE	MIR	MIRb	234	234	727	234	234	234	234	235	234	227	0	0	Pig.Cow
chr15:47432009:47432105:-	LINE	L1	L1ME1	96	96	96	96	96	96	96	96	95	95	0	0	Pig.Cow
chr15:47432105:47432301:-	SINE	MIR	MIR3	196	196	196	196	192	196	196	342	201	200	0	0	Pig.Cow
chr15:47432798:47432963:+	LINE	RTE	L4	165	165	165	165	165	165	165	165	0	0	0	0	New.World.Monkey
chr15:47432981:47433591:-	DNA	hAT-Charlie	Charlie2a	610	1015	0	0	608	610	609	599	0	0	0	0	New.World.Monkey
chr15:47433591:47433960:+	LINE	L1	L1MA5	369	371	371	0	366	363	363	0	0	0	0	0	Old.World.Monkey
chr15:47433960:47434254:-	DNA	hAT-Charlie	Charlie2a	294	294	293	295	292	284	295	0	0	0	0	0	Old.World.Monkey
chr15:47434250:47434567:-	DNA	hAT-Charlie	Charlie2b	317	317	317	319	317	625	630	0	0	324	0	0	Pig.Cow
chr15:47434818:47435116:+	LINE	L1	L1MA7	298	298	297	297	297	299	299	294	0	0	0	0	New.World.Monkey
chr15:47435178:47438332:+	LINE	L1	L1MA7	3154	3153	3150	3150	3099	3157	3157	0	0	0	0	0	Old.World.Monkey
chr15:47438324:47438420:+	LINE	L1	L1MA7	96	97	98	96	97	93	93	0	0	0	0	0	Old.World.Monkey
chr15:47438426:47438989:+	LINE	L1	L1MA7	563	562	570	570	559	553	554	0	0	0	0	0	Old.World.Monkey
chr15:47438989:47439048:+	LINE	L1	L1MA7	59	59	59	59	59	59	59	0	0	0	0	0	Old.World.Monkey
chr15:47439053:47439148:-	LINE	L1	L1M2	95	95	95	95	95	95	95	0	0	0	0	0	Old.World.Monkey
chr15:47439169:47440764:+	LINE	L1	L1MC	1595	1592	1597	1587	0	0	0	0	0	0	0	0	Great.Apes
chr15:47440771:47441055:+	LINE	L1	L1MEg	284	281	283	284	284	296	296	284	0	0	0	0	New.World.Monkey
chr15:47441272:47442372:+	LINE	L1	L1MC1	1100	1099	1099	1103	1101	1103	1103	0	0	0	0	0	Old.World.Monkey
chr15:47442405:47442640:+	LINE	RTE	L4	235	228	235	235	235	231	231	0	238	0	0	0	Pig.Cow
chr15:47442820:47443219:-	LTR	ERVL-MaLR	MSTA	399	399	399	406	480	392	392	392	0	0	0	0	New.World.Monkey
chr15:47443996:47444328:-	DNA?	DNA?	MER124	332	332	328	331	334	330	330	330	337	0	0	0	Pig.Cow
chr15:47445546:47445617:+	SINE	MIR	MIRb	71	71	71	71	71	71	71	71	74	71	0	0	Pig.Cow
chr15:47445617:47445765:-	DNA	hAT-Tip100	Arthur1A	148	148	148	148	148	148	148	0	0	0	0	0	Old.World.Monkey
chr15:47445765:47445792:+	SINE	MIR	MIRb	27	27	27	27	27	27	27	27	607	27	0	0	Pig.Cow
chr15:47445797:47445954:+	SINE	MIR	MIRb	157	157	157	157	157	157	157	154	0	0	0	0	New.World.Monkey
chr15:47447245:47447558:+	SINE	Alu	AluY	313	310	311	299	310	0	0	0	0	0	0	0	Apes
chr15:47447598:47447756:-	LINE	L2	L2	158	158	158	158	157	158	158	161	159	0	0	167	Eutheria
chr15:47448208:47448730:-	LINE	L1	L1ME3E	522	522	525	525	525	525	520	520	0	520	0	0	Pig.Cow
chr15:47450114:47450158:+	LINE	L2	L2c	44	44	44	44	44	44	44	0	0	0	44	44	Eutheria
chr15:47450666:47451032:-	LINE	L2	L2c	366	366	366	364	358	364	364	365	358	370	0	0	Pig.Cow
chr15:47452331:47452685:+	LINE	L1	L1M5	354	354	354	354	353	355	355	350	0	0	0	0	New.World.Monkey
chr15:47452685:47452965:+	SINE	Alu	AluSx3	280	280	280	280	279	277	277	281	0	0	0	0	New.World.Monkey
chr15:47452965:47453243:+	LINE	L1	L1M5	278	276	278	278	273	278	278	275	0	0	0	0	New.World.Monkey
chr15:47453243:47453425:-	LTR	ERVL-MaLR	THE1C-int	182	182	182	182	182	182	182	182	0	0	0	0	New.World.Monkey
chr15:47453425:47453876:+	LINE	L1	L1M5	451	451	450	454	451	0	0	438	0	443	0	0	Pig.Cow
chr15:47453942:47454103:-	LTR	ERVL-MaLR	THE1C	161	161	161	161	156	165	165	0	0	0	0	0	Old.World.Monkey
chr15:47454105:47454448:+	LTR	ERVL-MaLR	THE1C	343	343	343	340	343	340	340	0	0	0	0	0	Old.World.Monkey
chr15:47454448:47454651:+	LINE	L1	L1PA16	203	203	203	201	204	203	203	0	0	0	0	0	Old.World.Monkey
chr15:47454919:47455007:+	LINE	L2	L2c	88	88	88	88	88	88	88	88	0	0	0	0	New.World.Monkey
chr15:47455044:47455269:-	LTR	ERV1	MER65B	225	225	225	225	225	225	225	0	0	0	0	0	Old.World.Monkey
chr15:47456209:47456377:-	LINE	L1	L1ME4a	168	171	172	168	0	0	170	169	0	0	0	0	New.World.Monkey
chr15:47456416:47456574:-	LINE	L1	L1ME4a	158	158	158	158	158	0	158	159	0	0	0	528	Eutheria
chr15:47456955:47457215:-	LINE	L1	L1ME4a	260	260	263	263	263	261	259	0	0	0	0	0	Old.World.Monkey
chr15:47457729:47463757:+	LINE	L1	L1PA2	6028	0	0	0	0	0	0	0	0	0	0	0	Human
chr15:47463961:47464264:-	LINE	L1	L1MC1	303	303	303	303	303	305	305	0	0	0	0	0	Old.World.Monkey
chr15:47465026:47465162:-	LINE	L2	L2a	136	136	136	136	136	134	134	136	133	133	0	0	Pig.Cow
chr15:47465412:47465457:-	SINE	MIR	MIR3	45	45	45	45	45	45	45	45	45	45	0	0	Pig.Cow
chr15:47465457:47465579:-	DNA	hAT-Charlie	MER117	122	122	122	122	122	122	122	126	0	0	0	0	New.World.Monkey
chr15:47466094:47466473:-	LINE	L2	L2a	379	381	381	388	382	381	381	383	0	0	0	0	New.World.Monkey
chr15:47466473:47466759:-	SINE	Alu	AluSc	286	286	0	285	284	284	284	0	0	0	0	0	Old.World.Monkey
chr15:47466759:47466885:-	LINE	L2	L2a	126	126	127	129	127	125	125	0	0	0	0	0	Old.World.Monkey
chr15:47466975:47467284:-	SINE	Alu	AluYa5	309	0	0	0	0	0	0	0	0	0	0	0	Human
chr15:47468297:47468500:+	SINE	MIR	MIR	203	203	203	203	203	203	203	0	0	0	0	0	Old.World.Monkey
chr15:47468841:47469251:-	LTR	ERVL-MaLR	MLT1A	410	410	410	406	410	408	408	411	0	0	0	0	New.World.Monkey
chr15:47469297:47469762:+	LTR	ERVL-MaLR	MLT1H2	465	465	465	465	465	465	465	459	0	0	0	0	New.World.Monkey
chr15:47470007:47470408:-	LTR	ERVL-MaLR	MLT1J	401	401	401	401	401	397	397	396	0	0	0	0	New.World.Monkey
chr15:47470567:47470688:+	LTR	Gypsy?	LTR85a	121	121	121	121	121	119	119	121	122	120	0	0	Pig.Cow
chr15:47470689:47470874:-	LINE	L1	L1MC5	185	185	185	185	182	185	185	185	325	191	0	0	Pig.Cow
chr15:47472198:47472245:-	SINE	MIR	MIRc	47	47	47	47	47	47	47	47	47	46	0	0	Pig.Cow
chr15:47472762:47472878:+	DNA	hAT	MER53	116	116	116	116	116	116	116	112	0	0	0	0	New.World.Monkey
chr15:47472917:47472992:+	DNA	hAT	MER53	75	75	75	75	75	0	0	0	0	0	77	0	Apes
chr15:47473236:47473397:-	LINE	L1	L1MB1	161	161	161	161	161	473	613	160	0	0	0	0	New.World.Monkey
chr15:47473479:47473677:+	DNA	hAT?	MamRep4096	198	198	197	198	198	196	196	196	0	0	0	0	New.World.Monkey
chr15:47473804:47474278:-	LTR	ERVL-MaLR	MLT1D	474	473	473	474	474	468	471	474	457	0	0	0	Pig.Cow
chr15:47474686:47474875:+	SINE	MIR	MIR	189	189	189	189	189	189	189	192	213	0	0	0	Pig.Cow
chr15:47475544:47475667:-	LINE	L2	L2b	123	123	123	123	0	123	123	130	0	0	0	0	New.World.Monkey
chr15:47475669:47475795:-	LINE	L2	L2c	126	126	126	122	126	126	126	126	0	0	0	0	New.World.Monkey
chr15:47480679:47480920:+	LINE	RTE	L4	241	242	242	242	236	242	242	237	0	0	0	0	New.World.Monkey
chr15:47483088:47483374:+	SINE	Alu	AluJb	286	286	286	286	286	288	288	0	0	0	0	0	Old.World.Monkey
chr15:47483753:47483993:-	LINE	L2	L2c	240	241	240	235	232	0	240	0	273	0	0	0	Pig.Cow
chr15:47484178:47484512:+	LINE	L2	L2a	334	334	335	334	334	334	334	0	358	0	0	0	Pig.Cow
chr15:47484600:47484745:+	LINE	L1	L1M5	145	145	145	141	158	145	145	140	0	0	0	0	New.World.Monkey
chr15:47485094:47485274:+	LINE	L2	L2a	180	180	180	180	180	181	181	0	178	177	0	0	Pig.Cow
chr15:47485295:47485466:+	SINE	MIR	MIR	171	171	171	171	171	171	171	174	181	180	0	0	Pig.Cow
chr15:47485466:47485693:+	DNA	TcMar-Tigger	Tigger4a	227	227	227	227	226	227	227	0	0	0	0	0	Old.World.Monkey
chr15:47485719:47485848:+	LINE	L2	L2a	129	129	129	129	126	127	127	129	0	130	0	0	Pig.Cow
chr15:47485883:47486254:+	LINE	L2	L2a	371	371	372	369	372	0	0	371	559	0	0	0	Pig.Cow
chr15:47487631:47487743:-	SINE	MIR	MIRb	112	112	112	112	111	112	112	112	0	319	0	136	Eutheria
chr15:47487860:47488020:+	LINE	L2	L2c	160	160	155	0	160	160	160	0	155	154	0	0	Pig.Cow
chr15:47490206:47490295:-	LINE	L1	L1MA8	89	89	89	91	89	89	89	93	0	0	0	0	New.World.Monkey
chr15:47490295:47490659:+	LINE	L1	L1MA8	364	364	364	372	368	381	381	357	0	0	0	0	New.World.Monkey
chr15:47490897:47490953:-	SINE	MIR	MIRb	56	56	56	0	56	56	56	56	56	56	0	0	Pig.Cow
chr15:47492036:47492221:-	SINE	MIR	MIRb	185	185	185	185	185	185	185	0	184	0	0	0	Pig.Cow
chr15:47493766:47494285:+	LTR	ERV1	LTR35A	519	519	519	522	515	520	520	519	0	0	0	0	New.World.Monkey
chr15:47494319:47495031:+	LTR	ERV1	MER50	712	712	690	713	711	714	713	1081	0	0	0	0	New.World.Monkey
chr15:47495341:47495730:+	LTR	ERV1	LTR48	389	389	389	389	380	386	386	383	0	0	0	0	New.World.Monkey
chr15:47495745:47495959:+	LTR	ERV1	LTR48	214	214	214	214	214	212	212	214	0	0	0	0	New.World.Monkey
chr15:47496821:47497013:+	SINE	MIR	MIR	192	192	192	192	195	189	189	188	0	0	0	0	New.World.Monkey
chr15:47497163:47497204:-	LINE	L2	L2a	41	41	41	41	41	41	41	41	0	0	0	53	Eutheria
chr15:47498538:47498661:-	SINE	MIR	MIRc	123	123	123	123	123	123	123	123	123	0	0	0	Pig.Cow
chr15:47500252:47500500:+	SINE	MIR	MIR	248	248	248	246	245	247	248	248	281	0	0	0	Pig.Cow
chr15:47500940:47501082:+	SINE	MIR	MIR3	142	141	142	142	142	142	142	136	184	0	0	0	Pig.Cow
chr15:47501396:47501609:+	DNA	hAT-Charlie	MER103C	213	213	213	212	0	338	214	221	216	0	0	0	Pig.Cow
chr15:47502689:47502985:+	SINE	Alu	AluSc	296	296	0	294	294	0	0	0	0	0	0	0	Apes
chr15:47503426:47503570:-	LINE	L1	L1MC4a	144	144	144	144	144	144	144	144	147	0	0	0	Pig.Cow
chr15:47503669:47503929:+	LINE	RTE	ALINE	260	260	260	260	261	261	261	261	251	0	0	0	Pig.Cow
chr15:47504033:47504124:+	LINE	RTE	ALINE	91	89	91	90	91	91	91	91	0	0	0	90	Eutheria
chr15:47504978:47505040:+	SINE	MIR	MIRb	62	62	62	0	62	67	67	62	0	0	61	63	Eutheria
chr15:47505065:47505145:+	SINE	MIR	MIRb	80	80	80	80	80	80	80	0	76	0	0	0	Pig.Cow
chr15:47505234:47505423:+	DNA	hAT-Charlie	MER3	189	189	189	189	189	199	199	0	0	0	0	0	Old.World.Monkey
chr15:47505423:47505471:-	DNA	hAT-Charlie	MER3	48	48	48	48	48	48	48	0	46	0	0	0	Pig.Cow
chr15:47505490:47505606:+	DNA	hAT-Charlie	MER3	116	116	116	116	114	117	117	0	116	0	0	0	Pig.Cow
chr15:47508590:47508752:-	Unknown	Unknown	MamRep605	162	162	162	162	162	162	162	162	0	0	0	0	New.World.Monkey
chr15:47508783:47509090:+	LINE	L1	L1MC4a	307	308	304	312	306	306	306	297	0	0	0	0	New.World.Monkey
chr15:47509090:47509402:+	LTR	ERVL-MaLR	MLT1A0	312	312	312	312	312	312	312	342	0	0	0	0	New.World.Monkey
chr15:47509402:47509760:+	LINE	L1	L1MC4a	358	358	359	361	355	358	358	346	0	357	0	0	Pig.Cow
chr15:47510262:47510457:+	SINE	MIR	MIRb	195	195	0	195	189	0	0	205	0	192	0	0	Pig.Cow
chr15:47510568:47510717:+	DNA	TcMar-Tigger	Tigger16b	149	149	149	149	149	149	149	146	149	148	145	145	Eutheria
chr15:47510914:47511143:-	SINE	MIR	MIRb	229	229	229	224	229	230	230	230	746	238	0	0	Pig.Cow
chr15:47511892:47512447:-	LTR	ERVL-MaLR	MLT1H	555	553	555	547	555	542	542	545	0	0	0	0	New.World.Monkey
chr15:47513245:47513667:+	LTR	ERVL	LTR33	422	422	422	422	422	421	421	421	0	0	0	0	New.World.Monkey
chr15:47513756:47514172:+	DNA	hAT-Charlie	Charlie4a	416	416	414	416	411	416	416	0	0	0	0	0	Old.World.Monkey
chr15:47514324:47514413:+	DNA	hAT-Charlie	MER103C	89	89	89	89	89	89	89	89	89	0	0	0	Pig.Cow
chr15:47514953:47515088:+	LINE	L2	L2c	135	135	135	135	135	134	134	131	134	0	0	0	Pig.Cow
chr15:47516219:47516367:+	LINE	L1	L1PA2	148	147	148	0	0	0	0	0	0	0	0	0	Great.Apes
chr15:47516564:47516747:-	SINE	MIR	MIR	183	183	180	183	183	505	505	183	215	0	0	0	Pig.Cow
chr15:47516787:47516885:+	LINE	L2	L2b	98	98	98	98	98	98	98	98	96	0	0	0	Pig.Cow
chr15:47517393:47517716:-	LINE	L1	L1MC	323	323	324	323	323	319	319	318	0	0	0	0	New.World.Monkey
chr15:47517716:47518026:-	SINE	Alu	AluSq	310	304	297	313	314	304	303	0	0	0	0	0	Old.World.Monkey
chr15:47518026:47518101:-	LINE	L1	L1MC	75	75	75	75	75	75	75	0	0	0	0	0	Old.World.Monkey
chr15:47518144:47518580:+	LTR	ERVL-MaLR	MLT1C	436	436	436	436	433	436	436	430	0	0	0	0	New.World.Monkey
chr15:47519261:47519396:+	DNA	TcMar-Tigger	Tigger15a	135	135	135	149	135	135	135	135	0	0	0	0	New.World.Monkey
chr15:47520468:47520689:+	SINE	MIR	MIRb	221	225	225	225	225	225	225	224	214	0	0	0	Pig.Cow
chr15:47521080:47521158:+	LINE	L2	L2a	78	78	78	78	78	78	78	82	83	0	79	0	Eutheria
chr15:47521169:47521251:-	SINE	MIR	MIR3	82	82	82	82	82	83	83	83	82	0	83	0	Eutheria
chr15:47522083:47522270:-	DNA	hAT	MER53	187	187	187	196	187	187	187	189	188	190	0	199	Eutheria
chr15:47522832:47523031:+	DNA	hAT-Charlie	MER5A	199	199	199	199	199	199	199	190	0	0	0	0	New.World.Monkey
chr15:47524033:47524723:-	LINE	L1	L1MB5	690	685	688	689	688	682	679	667	0	691	0	0	Pig.Cow
chr15:47524753:47526214:-	LINE	L1	L1MB5	1461	1460	0	1467	1442	1461	1461	1442	0	0	0	0	New.World.Monkey
chr15:47526230:47526481:+	LINE	L1	L1M4	251	251	251	241	251	251	251	250	0	0	0	0	New.World.Monkey
chr15:47526548:47527979:-	LINE	L1	L1PB3	1431	1430	1411	1438	1440	0	1404	1414	0	0	0	0	New.World.Monkey
chr15:47527993:47528433:-	LINE	L1	L1M4	440	441	441	442	441	441	441	432	0	461	0	0	Pig.Cow
chr15:47529811:47529997:+	DNA	hAT-Charlie	Charlie15a	186	186	186	186	186	186	186	192	187	191	185	184	Eutheria
chr15:47530698:47530838:+	LINE	L2	L2b	140	140	140	140	140	140	140	181	148	149	137	0	Eutheria
chr15:47531148:47531687:+	DNA	hAT-Charlie	MER1A	539	542	539	539	538	539	539	548	0	0	0	0	New.World.Monkey
chr15:47531702:47531756:+	DNA	hAT-Charlie	MER5B	54	54	54	54	54	54	54	52	0	52	0	0	Pig.Cow
chr15:47531764:47531828:+	SINE	MIR	MIRb	64	64	64	64	64	64	64	64	64	63	0	0	Pig.Cow
chr15:47531868:47532016:+	SINE	MIR	MIR	148	148	148	148	148	148	148	0	151	0	0	0	Pig.Cow
chr15:47532075:47532217:+	SINE	MIR	MIRb	142	142	142	142	142	139	139	0	0	0	141	145	Eutheria
chr15:47532524:47532643:+	SINE	MIR	MIRb	119	119	119	118	119	119	119	120	0	0	117	118	Eutheria
chr15:47533182:47533299:-	SINE	MIR	MIRb	117	117	117	117	0	126	126	117	118	120	116	116	Eutheria
chr15:47534155:47534388:+	SINE	MIR	MIRb	233	233	232	233	230	233	233	222	0	0	0	0	New.World.Monkey
chr15:47534408:47534472:-	DNA	TcMar-Mariner	MADE1	64	64	64	0	64	74	74	68	0	0	0	0	New.World.Monkey
chr15:47536032:47536276:-	LINE	L2	L2a	244	244	244	244	243	245	245	244	270	0	0	0	Pig.Cow
chr15:47536405:47536603:+	SINE	MIR	MIRb	198	198	198	198	198	198	198	195	0	196	0	0	Pig.Cow
chr15:47536640:47536852:-	SINE	MIR	MIR	212	212	212	212	212	0	0	212	204	210	0	0	Pig.Cow
chr15:47536895:47537569:-	LINE	L1	L1PA16	674	673	673	681	673	0	0	650	0	0	0	0	New.World.Monkey
chr15:47538301:47538624:-	LTR	ERVL	LTR33	323	325	325	325	325	322	322	0	0	0	0	0	Old.World.Monkey
chr15:47538624:47539038:-	LTR	ERVL-MaLR	MLT1D	414	414	414	414	414	414	414	0	0	0	0	0	Old.World.Monkey
chr15:47540626:47540815:+	DNA	TcMar-Tigger	Tigger15a	189	189	189	189	189	187	187	183	181	187	186	186	Eutheria
chr15:47541142:47541457:+	SINE	Alu	AluSx	315	306	319	304	0	311	311	0	0	0	0	0	Old.World.Monkey
chr15:47541530:47541612:-	LINE	L2	L2a	82	82	82	82	82	86	82	0	93	95	82	84	Eutheria
chr15:47542120:47542234:+	LTR	Gypsy	MamGypLTR1b	114	114	114	114	111	118	118	111	114	0	0	0	Pig.Cow
chr15:47543398:47543624:-	LINE	CR1	L3	226	226	226	225	226	219	219	0	0	223	0	0	Pig.Cow
chr15:47543896:47544104:-	LINE	L1	L1MDa	208	207	208	0	208	210	210	207	0	0	0	0	New.World.Monkey
chr15:47544104:47544396:-	SINE	Alu	AluY	292	0	0	0	0	0	0	0	0	0	0	0	Human
chr15:47544396:47544443:-	LINE	L1	L1MDa	47	0	0	47	0	0	0	0	0	0	0	0	Great.Apes
chr15:47544454:47545345:-	LINE	L1	L1MA6	891	894	895	893	894	0	0	0	0	0	0	0	Apes
chr15:47545409:47547072:-	LINE	L1	L1MA6	1663	1713	0	1640	1617	0	0	0	0	0	0	0	Apes
chr15:47547113:47547756:-	LINE	L1	L1MA6	643	645	0	644	640	0	0	0	0	0	0	0	Apes
chr15:47547755:47548775:-	LINE	L1	L1MDa	1020	1021	0	1021	1021	0	0	0	0	0	0	0	Apes
chr15:47548775:47549079:+	SINE	Alu	AluSg	304	304	0	304	310	0	0	0	0	0	0	0	Apes
chr15:47549079:47549254:-	LINE	L1	L1MDa	175	175	0	0	174	0	0	0	0	0	0	0	Apes
chr15:47549254:47549553:-	SINE	Alu	AluY	299	305	0	0	0	0	0	0	0	0	0	0	Great.Apes
chr15:47549553:47549569:-	LINE	L1	L1MDa	16	16	16	0	0	0	0	0	0	0	0	0	Great.Apes
chr15:47549557:47550484:-	LINE	L1	L1MDa	927	921	925	0	0	0	0	0	0	0	0	0	Great.Apes
chr15:47550484:47551034:+	LTR	ERVL	MLT2B2	550	550	554	0	0	0	0	0	0	0	0	0	Great.Apes
chr15:47551034:47553316:-	LINE	L1	L1MDa	2282	2278	2277	0	2240	0	0	0	0	0	0	0	Apes
chr15:47553366:47553516:+	LINE	L2	L2a	150	151	151	147	153	148	148	152	0	0	0	0	New.World.Monkey
chr15:47553704:47554193:-	LINE	L1	L1MB8	489	489	489	489	492	491	490	474	0	0	0	0	New.World.Monkey
chr15:47554188:47554499:+	LINE	L1	L1PREC2	311	313	304	311	311	308	308	302	0	0	0	0	New.World.Monkey
chr15:47554499:47554854:-	LTR	ERVL-MaLR	THE1C	355	0	355	355	0	356	356	356	0	0	0	0	New.World.Monkey
chr15:47554854:47555874:+	LINE	L1	L1PREC2	1020	1020	1014	0	1000	1005	1005	989	0	0	0	0	New.World.Monkey
chr15:47555892:47556031:-	LINE	L1	L1PREC2	139	139	134	0	139	0	0	0	0	0	0	0	Apes
chr15:47556031:47556536:+	LINE	L1	L1PA13	505	944	0	0	502	0	506	0	0	0	0	0	Old.World.Monkey
chr15:47556536:47556759:-	LINE	L1	L1PREC2	223	225	221	225	218	0	220	0	0	0	0	0	Old.World.Monkey
chr15:47556796:47557584:-	LINE	L1	L1M4b	788	788	788	806	792	0	791	0	0	0	0	0	Old.World.Monkey
chr15:47557579:47559221:-	LINE	L1	L1M4b	1642	1648	1645	1675	1647	0	0	0	0	0	0	0	Apes
chr15:47559220:47559788:-	LINE	L1	HAL1b	568	569	571	580	564	584	578	572	0	0	0	0	New.World.Monkey
chr15:47559857:47560177:-	LINE	L1	HAL1b	320	320	320	321	320	327	327	325	0	0	0	0	New.World.Monkey
chr15:47560177:47560343:+	DNA	hAT-Charlie	MER5A1	166	166	166	166	166	166	166	166	167	0	0	0	Pig.Cow
chr15:47560343:47560480:-	DNA	hAT-Charlie	MER5B	137	137	137	137	137	137	137	137	139	0	0	0	Pig.Cow
chr15:47560619:47560783:-	LINE	L1	HAL1b	164	164	164	167	170	165	165	0	169	0	0	0	Pig.Cow
chr15:47561145:47561235:-	LINE	CR1	L3	90	90	104	90	90	0	0	90	89	0	0	89	Eutheria
chr15:47562130:47562298:-	LINE	L1	L1M5	168	168	0	168	168	0	0	167	183	0	0	0	Pig.Cow
chr15:47562414:47562783:-	LINE	L1	L1M5	369	373	373	0	365	0	0	375	0	0	0	0	New.World.Monkey
chr15:47562781:47562886:-	LINE	L1	L1ME3A	105	105	105	0	105	0	105	106	107	105	0	0	Pig.Cow
chr15:47562908:47563127:+	SINE	Alu	AluSx1	219	219	219	211	218	0	218	218	0	0	0	0	New.World.Monkey
chr15:47563162:47563362:-	LINE	L1	L1ME3A	200	200	200	200	200	0	200	201	0	0	0	0	New.World.Monkey
chr15:47563367:47563697:-	LTR	ERV1	MER92C	330	329	330	316	329	340	340	329	0	0	0	0	New.World.Monkey
chr15:47564322:47564399:-	LTR	ERV1	MER31-int	77	77	77	77	77	77	77	77	0	78	0	0	Pig.Cow
chr15:47564466:47564672:-	LTR	ERV1	LTR37A	206	206	202	202	202	201	201	0	207	210	0	0	Pig.Cow
chr15:47564673:47564793:-	LTR	ERV1	MER31-int	120	120	120	120	117	118	118	116	0	0	0	0	New.World.Monkey
chr15:47564794:47565026:+	RNA	RNA	7SK	232	232	232	232	232	232	232	0	0	0	0	0	Old.World.Monkey
chr15:47565026:47565272:-	LTR	ERV1	MER31-int	246	243	246	246	247	246	246	245	263	0	0	0	Pig.Cow
chr15:47567526:47569777:+	DNA	TcMar-Tigger	Tigger1	2251	2249	2249	0	2249	2250	2250	2244	0	0	0	0	New.World.Monkey
chr15:47569826:47573859:-	LINE	L1	L1PA3	4033	0	0	0	0	0	0	0	0	0	0	0	Human
chr15:47573859:47574024:+	DNA	TcMar-Tigger	Tigger1	165	165	165	0	161	161	161	166	0	0	0	0	New.World.Monkey
chr15:47574039:47574222:-	SINE	MIR	MIRb	183	183	183	182	184	183	183	183	192	194	0	0	Pig.Cow
chr15:47574400:47574800:-	LINE	L1	L1ME3A	400	401	401	401	401	415	415	0	685	0	0	1406	Eutheria
chr15:47576571:47576672:+	SINE	MIR	MIR3	101	101	101	101	101	101	99	97	99	103	0	0	Pig.Cow
chr15:47577944:47578025:-	DNA	TcMar-Tigger	Tigger12c	81	81	81	81	81	81	81	81	81	81	0	0	Pig.Cow
chr15:47578502:47578886:-	DNA	hAT-Charlie	Charlie1a	384	384	385	375	384	382	383	0	0	0	0	0	Old.World.Monkey
chr15:47578884:47578955:-	DNA	hAT-Charlie	Charlie1b	71	71	71	71	71	71	71	71	0	0	0	0	New.World.Monkey
chr15:47579426:47579551:+	LTR	ERVL-MaLR	MLT1I	125	129	125	125	125	125	125	124	0	0	0	0	New.World.Monkey
chr15:47579979:47580388:-	LTR	ERVL-MaLR	MSTB	409	412	408	408	407	0	0	0	0	0	0	0	Apes
chr15:47580569:47580750:-	SINE	MIR	MIRb	181	181	181	181	180	181	181	181	184	182	179	178	Eutheria
chr15:47581327:47581618:+	SINE	Alu	AluSg	291	284	0	0	285	284	284	307	0	0	0	0	New.World.Monkey
chr15:47586437:47586718:-	SINE	Alu	AluSg	281	281	281	281	283	281	281	302	0	0	0	0	New.World.Monkey
chr15:47589738:47590291:-	LINE	L2	L2a	553	561	566	569	569	558	558	557	0	0	0	0	New.World.Monkey
chr15:47591048:47591237:-	SINE	MIR	MIRb	189	189	189	189	189	189	188	180	207	211	189	0	Eutheria
chr15:47593318:47593428:+	SINE	MIR	MIR3	110	110	110	110	110	110	110	109	0	0	0	0	New.World.Monkey
chr15:47594209:47594362:-	SINE	MIR	MIRb	153	153	153	153	153	158	158	153	0	159	0	0	Pig.Cow
chr15:47594625:47595128:+	LTR	ERVL-MaLR	MLT1D	503	503	502	503	502	490	488	499	0	0	0	0	New.World.Monkey
chr15:47595545:47595894:+	LINE	L2	L2a	349	349	349	349	350	349	349	338	367	0	0	0	Pig.Cow
chr15:47596378:47596661:+	SINE	Alu	AluSx1	283	0	0	0	0	299	299	0	0	0	0	0	Old.World.Monkey
chr15:47597257:47597398:+	DNA	hAT-Charlie	MER5A	141	141	141	142	141	141	141	139	141	142	303	0	Eutheria
chr15:47598173:47598479:-	SINE	Alu	AluSc	306	308	312	307	314	0	0	0	0	0	0	0	Apes
chr15:47598636:47598930:+	SINE	Alu	AluSx	294	294	294	294	0	294	298	0	0	0	0	0	Old.World.Monkey
chr15:47599212:47599422:+	SINE	MIR	MIR	210	210	210	210	210	210	210	211	241	0	0	0	Pig.Cow
chr15:47600416:47600605:+	SINE	MIR	MIRb	189	189	189	189	189	190	190	189	0	0	0	0	New.World.Monkey
chr15:47601260:47601341:-	DNA	TcMar-Tigger	MER47A	81	81	81	81	81	81	81	82	0	0	0	0	New.World.Monkey
chr15:47601341:47601870:+	DNA	TcMar-Tigger	Tigger7	529	529	528	528	521	594	527	519	0	0	0	0	New.World.Monkey
chr15:47601870:47602149:-	DNA	TcMar-Tigger	MER47A	279	279	279	279	277	536	279	276	0	0	0	0	New.World.Monkey
chr15:47602856:47602961:-	SINE	MIR	MIRb	105	105	0	105	105	102	102	106	112	354	0	0	Pig.Cow
chr15:47604804:47605116:-	DNA	hAT-Charlie	MER33	312	311	0	313	307	304	310	0	0	537	0	0	Pig.Cow
chr15:47605152:47605753:-	LINE	L1	L1MC1	601	602	0	607	601	591	591	0	0	0	0	0	Old.World.Monkey
chr15:47605753:47606060:-	SINE	Alu	AluJr4	307	307	0	307	307	307	307	323	0	0	0	0	New.World.Monkey
chr15:47606060:47606513:-	LINE	L1	L1MC1	453	437	0	453	453	454	454	464	0	0	0	0	New.World.Monkey
chr15:47606513:47606818:+	SINE	Alu	AluYa5	305	0	0	0	0	0	0	0	0	0	0	0	Human
chr15:47606818:47607050:-	LINE	L1	L1MC1	232	0	0	0	0	0	0	0	0	0	0	0	Human
chr15:47607050:47607362:-	SINE	Alu	AluY	312	0	0	0	0	0	0	0	0	0	0	0	Human
chr15:47607362:47608290:-	LINE	L1	L1MC1	928	0	0	0	0	0	0	0	0	0	0	0	Human
chr15:47608290:47608588:-	SINE	Alu	AluSx1	298	0	0	0	0	0	0	0	0	0	0	0	Human
chr15:47608588:47609589:-	LINE	L1	L1MC1	1001	0	0	0	0	0	0	0	0	0	0	0	Human
chr15:47609577:47610238:-	LINE	L1	L1MC1	661	660	665	0	0	0	0	0	0	0	0	0	Great.Apes
chr15:47610467:47611186:-	LINE	L1	L1PA3	719	719	759	0	0	0	0	0	0	0	0	0	Great.Apes
chr15:47611230:47612332:-	LINE	L1	L1MC1	1102	1102	1099	1103	1115	1105	1105	1070	0	0	0	0	New.World.Monkey
chr15:47612377:47612542:+	LINE	L2	L2c	165	165	165	165	165	164	164	165	0	167	0	0	Pig.Cow
chr15:47612728:47613171:+	LINE	L2	L2c	443	443	443	444	441	442	442	432	0	0	0	0	New.World.Monkey
chr15:47614318:47615016:-	LINE	L1	L1MC4a	698	696	697	698	699	714	714	710	0	0	0	0	New.World.Monkey
chr15:47615456:47615920:-	LTR	ERV1	LTR27B	464	464	464	464	468	496	484	461	0	0	0	0	New.World.Monkey
chr15:47616588:47616805:+	RC	Helitron	Helitron3Na_Mam	217	217	217	217	217	0	217	219	214	0	0	0	Pig.Cow
chr15:47617030:47617230:-	LINE	L1	L1ME4a	200	200	200	200	200	0	203	202	196	197	0	0	Pig.Cow
chr15:47617357:47617667:-	SINE	Alu	AluSq	310	312	311	0	307	0	0	0	0	0	0	0	Apes
chr15:47619302:47619542:+	SINE	MIR	MIRb	240	240	240	240	241	240	240	236	0	0	0	0	New.World.Monkey
chr15:47620048:47620274:-	SINE	MIR	MIRb	226	226	226	226	224	227	227	217	0	0	0	0	New.World.Monkey
chr15:47620525:47620580:-	DNA	hAT-Charlie	MER5B	55	55	55	54	55	53	53	55	55	53	0	54	Eutheria
chr15:47621237:47621485:-	LINE	L2	L2a	248	248	248	248	248	248	248	248	261	250	0	0	Pig.Cow
chr15:47621854:47622022:+	DNA	hAT-Charlie	MER5A	168	168	168	168	168	178	178	175	178	176	0	0	Pig.Cow
chr15:47622774:47623049:-	LINE	L2	L2c	275	275	275	271	275	275	275	275	263	0	0	0	Pig.Cow
chr15:47623504:47623920:+	LINE	L1	L1ME4a	416	421	420	427	424	431	429	444	0	0	0	0	New.World.Monkey
chr15:47625809:47625975:-	LINE	L2	L2a	166	166	166	166	162	166	166	164	0	169	0	0	Pig.Cow
chr15:47625975:47626834:+	LTR	ERVL	MER21A	859	859	840	856	859	869	869	872	0	0	0	0	New.World.Monkey
chr15:47626834:47626875:-	LINE	L2	L2a	41	41	41	41	41	41	41	41	0	0	0	0	New.World.Monkey
chr15:47626894:47628756:+	LTR	ERV1	MER4B-int	1862	1862	1862	1862	1861	2174	2174	2192	0	0	0	0	New.World.Monkey
chr15:47627925:47630128:+	LTR	ERVL	MER21-int	2203	2207	2204	2202	2206	2524	2526	2211	0	0	0	0	New.World.Monkey
chr15:47630128:47630590:+	LTR	ERVL	MER21-int	462	462	457	461	457	462	462	0	0	456	0	0	Pig.Cow
chr15:47630592:47630717:+	LINE	L1	L1MA1	125	125	123	125	125	125	125	125	0	0	0	0	New.World.Monkey
chr15:47630761:47630850:+	LTR	ERVL	MER21-int	89	89	89	89	89	89	89	0	0	0	0	0	Old.World.Monkey
chr15:47630975:47631735:+	LTR	ERVL	MER21A	760	761	761	756	0	778	778	763	0	0	0	0	New.World.Monkey
chr15:47631783:47632076:+	SINE	Alu	AluJb	293	0	293	279	288	383	383	0	0	0	0	0	Old.World.Monkey
chr15:47632125:47632436:-	LINE	L2	L2a	311	0	310	311	311	311	311	0	0	0	0	0	Old.World.Monkey
chr15:47633310:47633612:+	SINE	Alu	AluSx1	302	304	302	304	300	300	300	309	0	0	0	0	New.World.Monkey
chr15:47633652:47633865:+	SINE	MIR	MIRc	213	213	213	213	213	212	212	220	0	0	0	0	New.World.Monkey
chr15:47634266:47634393:+	LTR	ERV1	MER57D	127	127	127	127	125	127	127	0	0	0	0	0	Old.World.Monkey
chr15:47634421:47634572:+	LTR	ERV1	MER57D	151	156	156	156	156	156	156	0	0	0	0	0	Old.World.Monkey
chr15:47634910:47635209:-	SINE	Alu	AluSx	299	299	299	299	299	296	295	299	0	0	0	0	New.World.Monkey
chr15:47635470:47636008:-	LINE	L1	L1PA4	538	539	0	538	0	0	0	0	0	0	0	0	Great.Apes
chr15:47636008:47636380:+	LINE	L1	L1PA4	372	376	0	379	0	0	0	0	0	0	0	0	Great.Apes
chr15:47636488:47636893:+	LINE	L1	L1ME2	405	405	0	406	406	405	405	403	0	0	0	0	New.World.Monkey
chr15:47636891:47637901:+	LINE	L1	L1ME2	1010	1014	993	0	987	1051	1051	1009	0	0	0	0	New.World.Monkey
chr15:47637909:47638188:+	LINE	L1	L1ME2	279	279	279	279	279	286	286	281	0	0	0	298	Eutheria
chr15:47638492:47638654:+	SINE	MIR	MIR3	162	162	162	162	162	161	161	161	178	0	0	0	Pig.Cow
chr15:47639095:47639399:-	SINE	Alu	AluSx1	304	304	303	336	320	424	386	0	0	0	0	0	Old.World.Monkey
chr15:47640402:47640635:+	SINE	MIR	MIR	233	233	233	233	233	224	224	233	0	226	0	0	Pig.Cow
chr15:47640652:47640750:+	DNA	TcMar-Tigger	Tigger4b	98	98	98	98	98	98	98	98	0	0	0	0	New.World.Monkey
chr15:47641007:47641117:-	LINE	L2	L2c	110	110	110	110	0	110	110	118	115	128	0	0	Pig.Cow
chr15:47643220:47643410:+	LINE	L2	L2c	190	190	190	448	190	190	190	184	192	198	186	191	Eutheria
chr15:47643508:47643574:-	SINE	MIR	MIRb	66	66	66	0	66	63	63	66	0	0	0	64	Eutheria
chr15:47643647:47643775:-	SINE	MIR	MIR	128	128	128	128	126	128	128	128	127	243	207	127	Eutheria
chr15:47643895:47644008:+	LINE	L2	L2c	113	113	113	113	113	113	113	113	113	116	0	0	Pig.Cow
chr15:47645638:47645969:+	LINE	L2	L2c	331	331	331	331	331	325	325	334	0	587	0	0	Pig.Cow
chr15:47649249:47649559:+	SINE	Alu	AluYf4	310	310	0	0	300	0	0	0	0	0	0	0	Apes
chr15:47649671:47650021:-	LTR	ERVL	MLT2A1	350	350	0	350	350	350	350	375	0	0	0	0	New.World.Monkey
chr15:47651496:47651632:+	SINE	MIR	MIR	136	136	136	136	136	0	0	136	0	0	0	0	New.World.Monkey
chr15:47652563:47652758:-	DNA	hAT-Charlie	MER3	195	194	195	195	193	195	195	195	0	0	0	0	New.World.Monkey
chr15:47653583:47653731:+	SINE	MIR	MIR3	148	148	148	148	148	148	148	148	144	146	0	0	Pig.Cow
chr15:47653753:47653884:+	LINE	L2	L2b	131	131	131	131	131	132	132	132	1455	135	0	0	Pig.Cow
chr15:47655268:47655489:-	SINE	MIR	MIR	221	219	221	217	221	222	222	222	0	236	0	0	Pig.Cow
chr15:47655604:47655726:-	DNA	hAT-Tip100	MER45A	122	122	122	122	122	122	119	119	0	0	0	130	Eutheria
chr15:47655926:47656292:-	LTR	ERVL-MaLR	THE1D	366	367	366	365	363	0	0	350	0	0	0	0	New.World.Monkey
chr15:47657775:47658072:+	SINE	Alu	AluSx1	297	292	297	289	289	306	307	284	0	0	0	0	New.World.Monkey
chr15:47658468:47658570:-	DNA	hAT-Tip100	MER91C	102	102	102	102	103	105	105	102	107	107	0	0	Pig.Cow
chr15:47658633:47659041:-	LINE	L2	L2c	408	408	408	408	406	401	401	390	394	401	0	0	Pig.Cow
chr15:47659177:47659391:+	SINE	MIR	MIR	214	214	214	214	374	214	214	211	1514	0	0	0	Pig.Cow
chr15:47660657:47660829:-	SINE	Alu	AluYa5	172	0	0	0	0	0	0	0	0	0	0	0	Human
chr15:47661210:47661475:+	LINE	L1	L1ME3A	265	264	264	264	255	263	263	269	283	283	0	0	Pig.Cow
chr15:47662096:47662271:-	SINE	MIR	MIR	175	175	175	175	170	175	175	174	183	186	0	0	Pig.Cow
chr15:47662440:47662727:+	SINE	Alu	AluSz	287	287	287	285	287	293	292	287	0	0	0	0	New.World.Monkey
chr15:47662759:47663078:+	SINE	Alu	AluSz	319	309	327	319	309	0	0	0	0	0	0	0	Apes
chr15:47663997:47664252:-	SINE	MIR	MIRb	255	255	255	255	255	254	254	247	251	0	0	253	Eutheria
chr15:47670411:47670712:+	SINE	Alu	AluSx	301	301	301	301	301	303	303	698	0	0	0	0	New.World.Monkey
chr15:47671752:47671862:-	LINE	L2	L2b	110	109	110	110	110	110	110	110	109	110	116	0	Eutheria
chr15:47671962:47672252:-	SINE	Alu	AluSp	290	290	290	290	286	392	291	0	0	0	0	0	Old.World.Monkey
chr15:47672324:47672900:-	DNA	TcMar-Tigger	Tigger13a	576	576	576	567	576	561	565	582	0	0	0	0	New.World.Monkey
chr15:47674109:47674190:-	LINE	L2	L2b	81	81	81	81	80	81	81	84	0	0	0	0	New.World.Monkey
chr15:47674425:47674718:+	SINE	Alu	AluY	293	293	293	296	297	0	0	0	0	0	0	0	Apes
chr15:47674830:47674895:-	LINE	L2	L2c	65	64	65	65	65	65	65	65	0	0	0	0	New.World.Monkey
chr15:47674984:47675254:-	SINE	Alu	AluSx1	270	271	271	273	271	270	270	0	0	0	0	0	Old.World.Monkey
chr15:47675769:47675937:-	SINE	MIR	MIR	168	161	161	161	170	161	161	162	0	0	0	0	New.World.Monkey
chr15:47675924:47676025:-	SINE	MIR	MIRc	101	101	101	101	105	101	101	100	0	0	0	0	New.World.Monkey
chr15:47677969:47678063:-	LINE	RTE	L4	94	94	94	94	94	94	94	94	96	0	93	93	Eutheria
chr15:47678090:47678325:+	SINE	MIR	MIRb	235	235	235	235	228	235	235	235	228	231	0	229	Eutheria
chr15:47678561:47678984:-	LTR	ERVL	LTR16B2	423	423	423	424	424	422	422	415	0	0	0	0	New.World.Monkey
chr15:47679448:47679526:-	SINE	MIR	MIR	78	78	78	78	78	78	78	79	0	78	0	0	Pig.Cow
chr15:47679547:47679778:+	SINE	MIR	MIRb	231	231	231	231	222	235	235	226	0	221	0	0	Pig.Cow
chr15:47679922:47680185:+	SINE	MIR	MIR	263	263	263	263	263	264	264	275	260	265	0	0	Pig.Cow
chr15:47680489:47680771:+	DNA	TcMar-Tigger	Tigger7	282	282	282	282	282	0	0	0	0	0	0	0	Apes
chr15:47680784:47680866:+	DNA	TcMar-Tigger	Tigger7	82	82	82	82	82	82	82	0	0	0	0	0	Old.World.Monkey
chr15:47680925:47681155:-	LINE	RTE	L4	230	231	231	231	229	222	224	0	0	0	226	224	Eutheria
chr15:47681316:47681496:+	SINE	MIR	MIR	180	180	180	175	180	180	180	181	181	188	0	0	Pig.Cow
chr15:47681909:47682187:+	LINE	L2	L2b	278	278	278	277	278	278	278	277	279	0	0	0	Pig.Cow
chr15:47682256:47682365:-	LTR	ERVL-MaLR	MLT1H	109	109	109	109	108	105	105	109	0	110	0	0	Pig.Cow
chr15:47682467:47682563:-	LTR	ERVL-MaLR	MLT1H	96	96	96	96	96	96	96	96	102	519	94	0	Eutheria
chr15:47682705:47683035:+	LINE	L2	L2b	330	330	337	327	333	333	338	0	574	333	0	0	Pig.Cow
chr15:47683439:47683507:-	SINE	MIR	MIR3	68	68	68	68	68	68	68	67	0	69	85	0	Eutheria
chr15:47684311:47684453:-	DNA	DNA	MER105	142	142	142	143	142	142	142	142	0	0	0	142	Eutheria
chr15:47684452:47684963:+	LTR	ERVL-MaLR	MLT1D	511	511	511	511	509	510	510	520	0	0	0	0	New.World.Monkey
chr15:47684963:47685020:-	DNA	DNA	MER105	57	57	57	57	57	57	57	0	58	59	0	0	Pig.Cow
chr15:47685431:47685962:+	LTR	ERVL?	LTR87	531	531	531	531	531	532	532	529	538	0	0	0	Pig.Cow
chr15:47686099:47686250:-	SINE	MIR	MIRb	151	151	151	151	151	149	149	151	151	0	0	0	Pig.Cow
chr15:47688071:47688448:+	LTR	ERVL-MaLR	MLT1A	377	377	377	377	377	379	379	374	0	0	0	0	New.World.Monkey
chr15:47688456:47689011:-	LTR	ERVL	MLT2A2	555	687	549	549	545	0	0	537	0	0	0	0	New.World.Monkey
chr15:47689011:47689107:-	DNA	hAT-Tip100	MER45R	96	96	96	96	97	0	0	0	0	0	0	0	Apes
chr15:47689113:47689245:-	DNA	hAT-Tip100	MER45R	132	134	133	134	129	127	127	132	0	0	0	0	New.World.Monkey
chr15:47689287:47689556:-	LINE	L2	L2	269	273	273	271	273	273	273	280	0	289	0	288	Eutheria
chr15:47689555:47689687:+	LINE	L2	L2a	132	132	131	131	129	130	130	129	129	127	133	0	Eutheria
chr15:47691053:47691155:+	SINE	MIR	MIR	102	102	102	102	0	103	103	103	356	103	137	105	Eutheria
chr15:47691357:47691480:-	SINE	MIR	MIRc	123	123	122	124	120	122	122	121	0	124	0	140	Eutheria
chr15:47692404:47692700:+	SINE	Alu	AluSz6	296	304	298	306	297	308	310	296	0	0	0	0	New.World.Monkey
chr15:47692701:47692781:-	SINE	MIR	MIRb	80	80	80	80	87	80	80	80	81	82	0	0	Pig.Cow
chr15:47693109:47693364:+	SINE	MIR	MIR	255	255	255	255	254	255	255	243	249	249	0	0	Pig.Cow
chr15:47693486:47693737:-	SINE	MIR	MIRb	251	251	251	251	252	248	248	244	245	248	0	0	Pig.Cow
chr15:47693770:47694162:+	LINE	L2	L2c	392	392	392	396	392	393	393	386	0	0	0	0	New.World.Monkey
chr15:47694245:47694413:+	DNA	hAT-Charlie	MER3	168	168	168	405	164	167	168	168	2246	174	0	0	Pig.Cow
chr15:47694826:47695048:+	LINE	L2	L2a	222	1781	218	220	217	229	219	215	0	0	0	0	New.World.Monkey
chr15:47695638:47695987:-	LINE	L2	L2c	349	349	349	349	349	342	342	351	356	0	0	0	Pig.Cow
chr15:47696477:47696724:-	SINE	MIR	MIRb	247	247	247	250	244	250	250	250	0	0	0	0	New.World.Monkey
chr15:47696961:47697348:-	LINE	L2	L2c	387	387	391	0	386	391	391	382	439	0	383	0	Eutheria
chr15:47698499:47698661:+	SINE	MIR	MIRb	162	162	0	162	163	162	162	160	0	0	0	0	New.World.Monkey
chr15:47698753:47699139:+	LINE	L1	L1MA9	386	388	396	387	377	0	381	0	0	0	0	0	Old.World.Monkey
chr15:47699276:47699584:+	SINE	Alu	AluSx1	308	311	300	300	302	0	0	0	0	0	0	0	Apes
chr15:47700379:47700542:+	SINE	MIR	MIRb	163	163	163	163	163	163	163	174	163	204	0	0	Pig.Cow
chr15:47701112:47701173:+	LINE	L2	L2b	61	61	61	61	61	61	61	60	59	59	59	60	Eutheria
chr15:47701685:47701781:+	SINE	MIR	MIR3	96	96	96	96	96	95	95	0	0	0	0	0	Old.World.Monkey
chr15:47701788:47701979:-	SINE	MIR	MIR3	191	191	191	191	191	192	192	0	186	189	189	0	Eutheria
chr15:47702192:47702478:-	SINE	Alu	AluJb	286	283	283	282	285	0	0	294	0	0	0	0	New.World.Monkey
chr15:47702884:47702992:+	DNA	hAT-Charlie	MER5A	108	108	108	104	108	108	108	108	0	0	0	0	New.World.Monkey
chr15:47703313:47703565:-	SINE	Alu	AluSc8	252	252	252	0	252	253	253	0	0	0	0	0	Old.World.Monkey
chr15:47705669:47705979:-	SINE	Alu	AluJr	310	310	311	316	313	333	328	307	0	0	0	0	New.World.Monkey
chr15:47710036:47710493:-	LINE	L2	L2a	457	457	457	460	454	459	461	447	0	459	0	0	Pig.Cow
chr15:47710496:47710529:-	LINE	L2	L2a	33	33	33	0	0	35	35	33	0	0	0	0	New.World.Monkey
chr15:47710529:47710875:-	LTR	ERVL-MaLR	MLT1A0	346	346	346	341	343	355	355	371	0	0	0	0	New.World.Monkey
chr15:47710875:47710939:-	LINE	L2	L2a	64	64	64	64	64	66	66	66	64	66	64	0	Eutheria
chr15:47710946:47711091:-	LINE	L2	L2a	145	145	145	145	145	145	145	145	151	150	144	144	Eutheria
chr15:47711100:47712334:-	LINE	L2	L2a	1234	1234	1234	1278	1234	1222	1222	1217	0	1246	0	0	Pig.Cow
chr15:47713452:47713585:+	SINE	MIR	MIRc	133	133	140	134	134	134	134	135	133	131	0	140	Eutheria
chr15:47716910:47717666:-	LTR	ERV1	LTR48	756	754	756	775	761	771	771	754	0	0	0	0	New.World.Monkey
chr15:47717865:47717972:-	SINE	Alu	AluJb	107	110	107	0	107	0	0	0	0	0	0	0	Apes
chr15:47718379:47718498:-	SINE	Alu	AluJb	119	119	119	119	119	119	119	119	0	0	0	0	New.World.Monkey
chr15:47719809:47719957:+	SINE	MIR	MIRc	148	148	148	148	148	163	163	168	0	0	143	172	Eutheria
chr15:47720681:47720974:+	SINE	Alu	AluSz6	293	293	293	293	292	287	289	292	0	0	0	0	New.World.Monkey
chr15:47721362:47721569:+	SINE	MIR	MIRb	207	206	206	0	207	208	208	208	206	214	0	0	Pig.Cow
chr15:47725215:47725285:-	LINE	L2	L2b	70	70	70	70	70	70	70	70	70	0	0	0	Pig.Cow
chr15:47726834:47726909:+	LINE	L2	L2a	75	75	75	0	75	75	75	75	75	75	75	75	Eutheria
chr15:47728068:47728304:+	LTR	ERVL-MaLR	MLT1J2	236	233	236	236	0	236	236	243	0	0	0	0	New.World.Monkey
chr15:47728304:47728608:+	SINE	Alu	AluSq2	304	304	302	304	290	319	305	297	0	0	0	0	New.World.Monkey
chr15:47728608:47728681:+	LTR	ERVL-MaLR	MLT1J2	73	73	73	86	73	77	77	76	78	0	0	0	Pig.Cow
chr15:47728845:47729155:+	SINE	Alu	AluJr	310	301	301	0	0	0	0	0	0	0	0	0	Great.Apes
chr15:47729488:47729591:+	LINE	L2	L2c	103	101	103	103	103	103	103	103	0	0	0	0	New.World.Monkey
chr15:47730212:47731120:+	LINE	L2	L2a	908	908	908	908	903	907	908	908	1228	1171	0	0	Pig.Cow
chr15:47735341:47735889:+	LTR	ERVL-MaLR	MLT1G	548	547	547	547	547	0	0	545	0	0	0	0	New.World.Monkey
chr15:47736852:47737552:-	LTR	ERV1	LTR1B	700	699	699	698	0	692	692	689	0	0	0	0	New.World.Monkey
chr15:47737588:47737889:-	LINE	L1	L1ME4a	301	301	303	303	303	303	303	311	307	0	0	0	Pig.Cow
chr15:47739416:47740223:+	LTR	ERVL	MER21B	807	807	808	808	808	807	807	800	0	0	0	0	New.World.Monkey
chr15:47740674:47740751:+	LINE	L2	L2c	77	77	77	77	77	77	77	77	77	77	77	0	Eutheria
chr15:47741348:47741446:+	DNA	hAT-Charlie	Charlie7	98	98	98	98	98	97	97	98	99	0	99	100	Eutheria
chr15:47742470:47742534:-	LINE	L2	L2c	64	64	64	64	64	64	64	63	75	63	0	0	Pig.Cow
chr15:47742911:47743054:-	SINE	MIR	MIR3	143	143	143	143	143	142	142	142	150	149	0	0	Pig.Cow
chr15:47743420:47743554:+	DNA	hAT-Charlie	Charlie4z	134	134	134	134	134	134	134	133	144	156	0	0	Pig.Cow
chr15:47743962:47744137:+	LINE	L1	L1ME1	175	175	175	0	175	172	172	175	179	0	0	0	Pig.Cow
chr15:47744524:47744738:+	SINE	MIR	MIRc	214	212	0	221	217	229	217	213	231	0	0	0	Pig.Cow
chr15:47747041:47747271:+	SINE	MIR	MIR	230	230	0	230	230	230	230	232	400	0	0	0	Pig.Cow
chr15:47747954:47748106:+	DNA	hAT-Tip100	Arthur1B	152	152	152	151	152	152	152	152	351	147	154	0	Eutheria
chr15:47748104:47748154:+	DNA	hAT-Tip100	Arthur1C	50	51	50	51	50	51	51	49	51	50	0	0	Pig.Cow
chr15:47748221:47748287:-	SINE	MIR	MIRb	66	66	66	66	66	66	66	66	0	0	66	66	Eutheria
chr15:47748457:47748740:+	DNA	hAT-Charlie	Charlie4a	283	283	0	283	291	285	285	283	563	430	0	299	Eutheria
chr15:47748763:47750449:+	LINE	L1	L1MEc	1686	1690	0	2406	1684	1687	1833	1698	0	0	0	0	New.World.Monkey
chr15:47750462:47751103:+	LINE	L1	L1MEc	641	640	647	641	631	624	626	622	0	628	0	0	Pig.Cow
chr15:47751110:47751650:+	LTR	ERVL-MaLR	MLT1E1A	540	540	540	541	544	553	554	540	548	537	0	0	Pig.Cow
chr15:47751660:47751854:-	LINE	L2	L2	194	194	194	192	194	191	191	191	193	198	0	0	Pig.Cow
chr15:47753163:47753669:+	LINE	L2	L2a	506	506	0	506	505	504	504	513	524	0	0	0	Pig.Cow
chr15:47755880:47756353:-	LTR	ERVL-MaLR	MLT1D	473	473	472	473	472	473	473	464	0	0	0	0	New.World.Monkey
chr15:47756359:47756467:+	SINE	MIR	MIRb	108	108	108	108	113	108	108	104	0	0	0	0	New.World.Monkey
chr15:47757280:47757327:+	SINE	MIR	MIRb	47	47	47	47	47	47	47	47	0	46	49	0	Eutheria
chr15:47757353:47757397:+	LINE	L2	L2b	44	44	46	44	44	44	44	44	44	44	0	0	Pig.Cow
chr15:47757685:47758063:+	LTR	ERVL-MaLR	MSTA	378	378	378	378	378	377	377	376	0	0	0	0	New.World.Monkey
chr15:47758202:47758924:-	LINE	L1	L1MA9	722	725	721	719	723	715	715	721	0	0	0	0	New.World.Monkey
chr15:47758924:47759225:-	SINE	Alu	AluSz	301	308	298	306	302	303	310	299	0	0	0	0	New.World.Monkey
chr15:47759225:47759324:-	LINE	L1	L1MA9	99	99	99	99	99	99	99	98	0	0	0	0	New.World.Monkey
chr15:47760037:47760211:+	SINE	MIR	MIRb	174	174	174	174	174	174	174	0	0	0	0	0	Old.World.Monkey
chr15:47761312:47761458:-	DNA	hAT-Tip100	Zaphod3	146	146	146	146	146	146	146	146	0	0	0	0	New.World.Monkey
chr15:47761804:47761919:-	LINE	L2	L2b	115	115	115	115	115	115	115	115	0	117	0	0	Pig.Cow
chr15:47762183:47762433:-	DNA	hAT-Charlie	MER113	250	249	250	248	243	247	247	251	0	252	0	0	Pig.Cow
chr15:47764491:47764603:-	SINE	MIR	MIR3	112	112	112	112	112	112	112	113	108	0	0	0	Pig.Cow
chr15:47764710:47764835:+	SINE	MIR	MIRb	125	125	125	125	125	127	127	0	0	0	0	0	Old.World.Monkey
chr15:47766950:47767321:+	LTR	ERVL-MaLR	MLT1I	371	371	371	371	461	371	370	0	0	370	0	0	Pig.Cow
chr15:47767421:47767620:-	SINE	MIR	MIRb	199	199	199	199	199	198	198	220	0	0	0	0	New.World.Monkey
chr15:47768258:47768361:-	LINE	L2	L2c	103	103	103	103	103	103	103	103	99	103	0	0	Pig.Cow
chr15:47770929:47771302:-	LTR	ERVL-MaLR	THE1B	373	373	373	373	372	0	364	689	0	0	0	0	New.World.Monkey
chr15:47772059:47772354:-	SINE	Alu	AluJo	295	294	304	290	316	298	302	326	0	0	0	0	New.World.Monkey
chr15:47772359:47772679:+	LINE	L2	L2c	320	320	320	321	321	322	321	318	0	318	0	0	Pig.Cow
chr15:47773038:47773320:+	LINE	L2	L2c	282	282	282	282	282	278	278	282	547	271	272	454	Eutheria
chr15:47774568:47774709:-	DNA	hAT-Charlie	MER117	141	141	141	141	141	141	141	141	141	140	0	138	Eutheria
chr15:47775088:47775336:-	LINE	L2	L2a	248	248	248	248	248	249	249	243	0	0	0	811	Eutheria
chr15:47778134:47778292:+	LINE	RTE-BovB	X3_LINE	158	158	158	158	158	158	158	157	155	155	157	157	Eutheria
chr15:47779135:47779281:-	LINE	L2	L2b	146	142	146	146	146	146	146	146	0	154	0	0	Pig.Cow
chr15:47779685:47779997:-	LINE	L1	L1ME3C	312	312	312	312	312	316	316	315	0	0	0	0	New.World.Monkey
chr15:47780161:47780324:-	LINE	L1	L1ME3C	163	163	163	163	163	163	163	165	170	172	172	0	Eutheria
chr15:47780581:47780718:-	LINE	L1	L1MC	137	138	137	0	0	0	0	0	0	0	0	0	Great.Apes
chr15:47780835:47781135:-	LINE	L2	L2b	300	300	300	299	300	298	298	298	0	0	0	0	New.World.Monkey
chr15:47781137:47781587:+	LTR	ERVL-MaLR	MLT1C	450	451	451	453	447	449	449	0	0	0	0	0	Old.World.Monkey
chr15:47781626:47781724:-	LINE	L2	L2a	98	98	98	99	100	99	99	99	0	97	0	0	Pig.Cow
chr15:47781854:47782147:-	SINE	Alu	AluSx1	293	292	296	293	295	287	297	280	0	0	0	0	New.World.Monkey
chr15:47782300:47782455:+	LINE	L2	L2c	155	155	155	155	155	155	155	155	0	155	0	0	Pig.Cow
chr15:47782481:47782562:+	LINE	L1	L1ME3F	81	81	81	80	81	81	81	0	0	0	0	0	Old.World.Monkey
chr15:47782562:47782844:+	SINE	Alu	AluSg	282	282	282	282	282	282	282	0	0	0	0	0	Old.World.Monkey
chr15:47782844:47783831:+	LINE	L1	L1ME3F	987	987	985	983	1008	990	990	977	0	0	0	0	New.World.Monkey
chr15:47785811:47786029:-	SINE	MIR	MIR	218	218	218	218	218	218	218	244	244	242	0	0	Pig.Cow
chr15:47790818:47791199:+	RC	Helitron	Helitron3Na_Mam	381	381	381	380	382	384	384	381	0	383	0	0	Pig.Cow
chr15:47791225:47791423:-	SINE	MIR	MIRb	198	198	198	198	195	198	198	197	0	0	0	251	Eutheria
chr15:47792775:47792882:-	DNA	hAT-Charlie	MER5A	107	107	107	105	107	106	106	108	0	0	0	0	New.World.Monkey
chr15:47796708:47796866:-	LTR	ERVL	LTR79	158	158	162	162	162	162	162	156	162	164	169	192	Eutheria
chr15:47797408:47797596:+	SINE	MIR	MIRc	188	188	188	188	184	188	188	187	0	0	0	0	New.World.Monkey
chr15:47797666:47797867:+	LINE	L1	L1MC4	201	201	204	201	201	196	196	198	448	212	0	206	Eutheria
chr15:47797907:47798050:+	LINE	L1	L1MC4	143	143	143	143	143	143	143	145	143	141	0	0	Pig.Cow
chr15:47800764:47800813:+	LINE	L2	L2a	49	49	49	49	49	49	49	49	48	0	48	0	Eutheria
chr15:47800923:47801128:+	SINE	MIR	MIR	205	205	202	205	205	0	0	206	205	513	0	200	Eutheria
chr15:47801942:47802114:+	DNA	hAT-Charlie	MER5A	172	172	172	172	172	172	172	174	172	172	170	168	Eutheria
chr15:47802270:47802610:+	DNA	hAT-Charlie	MER1B	340	340	340	340	332	340	340	337	0	0	0	0	New.World.Monkey
chr15:47802670:47802994:-	LINE	L2	L2c	324	325	324	324	324	323	323	325	0	328	0	0	Pig.Cow
chr15:47803114:47803302:-	LINE	Dong-R4	Mam_R4	188	188	188	188	188	188	188	188	187	184	189	190	Eutheria
chr15:47803556:47803723:-	SINE	MIR	MIR3	167	168	167	167	167	167	167	167	0	0	0	0	New.World.Monkey
chr15:47804384:47804422:+	DNA	hAT-Tip100	MER91C	38	38	38	40	38	40	40	40	40	0	0	0	Pig.Cow
chr15:47805213:47805370:+	LINE	CR1	X7B_LINE	157	157	157	158	157	157	157	169	160	159	0	0	Pig.Cow
chr15:47806450:47807010:+	LINE	L2	L2a	560	560	560	560	557	560	560	554	0	550	0	0	Pig.Cow
chr15:47807020:47807155:+	DNA	hAT-Charlie	MER5A1	135	135	135	135	135	129	129	0	146	143	0	0	Pig.Cow
chr15:47807177:47807700:+	LINE	L2	L2a	523	523	523	523	524	535	535	522	514	0	0	0	Pig.Cow
chr15:47810594:47810940:-	DNA	TcMar-Tigger	Tigger3b	346	346	346	347	346	342	342	340	0	0	0	0	New.World.Monkey
chr15:47810938:47811139:-	DNA	TcMar-Tigger	Tigger3b	201	207	200	199	197	199	199	199	0	0	0	0	New.World.Monkey
chr15:47811139:47811291:+	SINE	Alu	AluSz	152	152	152	152	152	0	0	152	0	0	0	0	New.World.Monkey
chr15:47811333:47811633:-	DNA	TcMar-Tigger	Tigger3b	300	300	298	300	300	290	290	294	0	0	0	0	New.World.Monkey
chr15:47812492:47812615:-	SINE	MIR	MIRc	123	124	123	124	123	124	124	128	120	121	0	117	Eutheria
chr15:47813603:47813729:+	LINE	L2	L2c	126	120	126	126	126	126	126	126	126	126	0	0	Pig.Cow
chr15:47813900:47814201:+	SINE	Alu	AluY	301	298	0	305	303	0	0	0	0	0	0	0	Apes
chr15:47814553:47814702:+	LINE	L2	L2b	149	149	149	149	149	148	148	154	150	151	0	0	Pig.Cow
chr15:47814970:47815423:-	LTR	ERVL	LTR33	453	694	690	690	685	689	689	0	0	0	0	0	Old.World.Monkey
chr15:47817849:47817948:+	LINE	CR1	L3	99	99	99	99	100	99	99	100	99	99	0	0	Pig.Cow
chr15:47818937:47819233:-	SINE	Alu	AluSx3	296	296	294	294	295	296	296	0	0	0	0	0	Old.World.Monkey
chr15:47820811:47820971:-	LTR	ERVL-MaLR	MLT1J	160	160	160	160	160	160	160	161	159	153	0	153	Eutheria
chr15:47820995:47821234:-	DNA	TcMar-Tigger	Tigger2a	239	0	241	0	237	232	232	291	0	0	0	0	New.World.Monkey
chr15:47821233:47821555:-	DNA	TcMar-Tigger	Tigger2	322	0	325	323	321	315	315	321	0	0	0	0	New.World.Monkey
chr15:47821547:47821624:-	DNA	TcMar-Tigger	Tigger2a	77	77	77	77	77	77	77	77	0	0	0	0	New.World.Monkey
chr15:47822959:47823188:+	SINE	MIR	MIR	229	229	229	229	229	228	228	223	558	0	0	0	Pig.Cow
chr15:47824124:47824178:+	DNA	TcMar-Mariner	MADE1	54	54	54	54	54	54	54	54	0	0	0	0	New.World.Monkey
chr15:47826387:47826679:-	SINE	Alu	AluSz6	292	292	290	291	293	295	294	0	0	0	0	0	Old.World.Monkey
chr15:47827406:47827645:-	SINE	MIR	MIR	239	239	239	244	236	241	241	237	335	230	0	0	Pig.Cow
chr15:47830450:47830517:+	LINE	L2	L2a	67	67	67	67	67	67	67	0	0	0	0	0	Old.World.Monkey
chr15:47831603:47831881:-	SINE	Alu	AluSc	278	275	274	281	274	0	292	0	0	0	0	0	Old.World.Monkey
chr15:47832845:47833182:-	LINE	L2	L2c	337	338	337	337	335	339	339	334	325	0	335	354	Eutheria
chr15:47835110:47835370:+	LINE	L2	L2b	260	260	260	260	255	262	259	0	0	270	0	0	Pig.Cow
chr15:47835396:47835429:+	SINE	MIR	MIR3	33	33	33	33	33	33	33	33	0	0	0	0	New.World.Monkey
chr15:47835429:47835785:+	LTR	ERVL-MaLR	THE1B	356	356	355	354	355	355	355	0	0	0	0	0	Old.World.Monkey
chr15:47835785:47835948:+	SINE	MIR	MIR3	163	163	163	163	259	163	163	159	0	0	0	0	New.World.Monkey
chr15:47836609:47836676:-	LINE	L2	L2b	67	67	67	67	0	67	67	67	69	0	70	70	Eutheria
chr15:47838473:47838621:-	SINE	MIR	MIRc	148	148	148	148	148	148	148	148	144	0	162	156	Eutheria
chr15:47843317:47843410:+	SINE	SINE	LFSINE_Vert	93	93	93	93	93	93	93	93	93	93	93	93	Eutheria
chr15:47844084:47844500:+	LINE	L1	L1ME4a	416	434	435	0	417	424	428	0	0	405	0	0	Pig.Cow
chr15:47845116:47845400:-	SINE	Alu	AluSx1	284	284	284	284	284	283	283	283	0	0	0	0	New.World.Monkey
chr15:47846107:47846196:+	LINE	CR1	L3	89	89	89	90	89	89	89	92	0	0	93	93	Eutheria
chr15:47846210:47846452:-	SINE	MIR	MIR	242	242	238	242	242	241	241	0	0	0	0	0	Old.World.Monkey
chr15:47847777:47847895:-	DNA	hAT-Charlie	MER5A	118	118	118	118	118	118	118	495	0	0	0	0	New.World.Monkey
chr15:47848409:47848571:-	LINE	L1	L1ME4a	162	162	162	162	161	162	162	158	157	171	166	166	Eutheria
chr15:47849109:47849266:+	SINE	MIR	MIRb	157	157	157	155	157	156	156	157	158	0	0	0	Pig.Cow
chr15:47850270:47850379:+	SINE	MIR	MIR3	109	109	109	109	109	109	109	109	107	107	0	0	Pig.Cow
chr15:47850665:47850741:-	LINE	L2	L2b	76	76	76	76	76	76	76	86	75	76	0	0	Pig.Cow
chr15:47851069:47851222:-	LINE	L2	L2c	153	153	153	153	153	153	153	151	0	153	0	0	Pig.Cow
chr15:47851416:47851661:+	LINE	L1	L1MB8	245	245	245	245	245	245	245	0	0	0	0	0	Old.World.Monkey
chr15:47852192:47852836:+	LINE	L1	L1MB8	644	640	643	643	644	634	634	660	672	0	0	0	Pig.Cow
chr15:47852836:47853249:+	LTR	ERVL-MaLR	MLT1C	413	413	413	417	414	413	411	427	0	0	0	0	New.World.Monkey
chr15:47853249:47853749:+	LINE	L1	L1MB8	500	498	499	510	497	489	489	495	0	0	0	0	New.World.Monkey
chr15:47854113:47855506:+	LINE	L1	L1MB8	1393	1394	1393	5975	0	1443	1438	1397	0	0	0	0	New.World.Monkey
chr15:47855642:47855966:+	LINE	L2	L2c	324	324	324	323	324	322	322	322	0	0	0	0	New.World.Monkey
chr15:47856499:47856597:+	SINE	MIR	MIRc	98	98	98	98	99	98	98	98	98	97	96	98	Eutheria
chr15:47856610:47856830:+	DNA	TcMar-Tigger	MER46C	220	217	233	220	219	221	221	242	240	251	0	245	Eutheria
chr15:47856830:47857722:+	LTR	ERV1	LTR1D	892	892	892	899	892	893	893	0	0	0	0	0	Old.World.Monkey
chr15:47857722:47857843:+	DNA	TcMar-Tigger	MER46C	121	121	121	121	121	121	121	121	0	120	0	0	Pig.Cow
chr15:47858244:47858405:+	SINE	MIR	MIRc	161	161	161	159	161	161	161	158	162	0	162	162	Eutheria
chr15:47858808:47859032:+	SINE	MIR	MIRb	224	224	224	224	224	224	224	0	0	0	0	0	Old.World.Monkey
chr15:47859637:47860027:+	LINE	L2	L2a	390	389	390	389	389	386	386	0	0	0	0	0	Old.World.Monkey
chr15:47860060:47860363:+	LINE	L1	L1M5	303	303	303	303	303	294	294	291	0	306	0	0	Pig.Cow
chr15:47860379:47860439:-	DNA	TcMar-Mariner	MADE1	60	57	60	60	59	0	0	0	0	0	0	0	Apes
chr15:47860491:47860612:+	LINE	L1	L1M5	121	121	121	121	121	120	120	120	0	122	0	133	Eutheria
chr15:47860955:47861089:+	SINE	MIR	MIRc	134	134	134	263	134	0	0	132	0	0	0	0	New.World.Monkey
chr15:47861386:47861782:-	LTR	Gypsy	MamGypLTR1b	396	396	396	397	397	395	395	388	0	393	0	0	Pig.Cow
chr15:47861855:47861952:-	LTR	Gypsy	MamGypLTR1b	97	97	97	96	94	97	97	97	109	101	0	0	Pig.Cow
chr15:47861975:47862270:+	SINE	Alu	AluSx1	295	295	293	293	293	291	291	293	0	0	0	0	New.World.Monkey
chr15:47862548:47862697:-	DNA	hAT?	MamRep4096	149	150	150	150	150	150	150	0	0	152	0	0	Pig.Cow
chr15:47865008:47865122:-	LINE	L2	L2a	114	114	114	114	114	114	114	114	0	0	0	0	New.World.Monkey
chr15:47866273:47866402:+	SINE	MIR	MIR	129	129	129	129	127	130	130	0	126	0	0	0	Pig.Cow
chr15:47867650:47867940:+	SINE	Alu	AluSc8	290	291	323	289	298	289	289	0	0	0	0	0	Old.World.Monkey
chr15:47868819:47868882:+	SINE	MIR	MIR3	63	63	63	63	63	63	63	63	63	63	63	63	Eutheria
chr15:47870164:47870391:-	SINE	MIR	MIR	227	227	231	227	225	226	226	227	577	0	226	226	Eutheria
chr15:47871337:47871638:-	SINE	Alu	AluSx1	301	299	297	301	302	294	294	654	0	0	0	0	New.World.Monkey
chr15:47872830:47872964:-	LINE	L2	L2a	134	134	134	130	134	134	134	134	135	0	0	0	Pig.Cow
chr15:47872970:47873547:+	DNA	TcMar-Tigger	Tigger9b	577	577	577	577	577	576	577	576	782	608	0	0	Pig.Cow
chr15:47873551:47873978:-	LINE	L2	L2a	427	427	427	428	425	428	428	425	0	0	0	0	New.World.Monkey
chr15:47873997:47874060:-	SINE	MIR	MIR3	63	63	63	63	63	63	63	0	0	61	65	60	Eutheria
chr15:47875191:47875304:-	LINE	L2	L2b	113	113	113	113	113	113	113	113	0	115	0	109	Eutheria
chr15:47875335:47875518:+	DNA	hAT-Charlie	MER5A	183	183	183	183	183	182	182	183	290	179	0	0	Pig.Cow
chr15:47876238:47876361:+	LINE	L2	L2c	123	123	123	123	123	123	123	123	126	125	0	123	Eutheria
chr15:47876361:47876637:+	SINE	Alu	AluSq2	276	284	279	284	285	405	279	332	0	0	0	0	New.World.Monkey
chr15:47876637:47876652:+	LINE	L2	L2c	15	15	15	15	15	15	15	16	0	0	15	0	Eutheria
chr15:47876814:47876886:+	LINE	RTE	L4	72	72	72	73	72	72	72	72	72	72	72	72	Eutheria
chr15:47877082:47877134:+	LINE	CR1	L3	52	52	52	52	0	52	52	52	52	52	52	52	Eutheria
chr15:47877909:47878059:-	SINE	MIR	MIRb	150	150	149	149	144	149	149	0	392	0	428	901	Eutheria
chr15:47878622:47878779:+	SINE	MIR	MIRc	157	161	161	175	175	171	171	175	168	174	184	187	Eutheria
chr15:47879770:47879942:-	DNA	hAT-Charlie	MER58A	172	172	172	172	172	164	164	173	1855	0	0	170	Eutheria
chr15:47881040:47881262:+	DNA	hAT-Charlie	MER20	222	222	222	223	224	226	226	224	0	0	0	0	New.World.Monkey
chr15:47881914:47882041:-	LINE	L2	L2	127	127	127	127	124	127	127	127	0	0	0	297	Eutheria
chr15:47882045:47882159:-	LTR	ERVL-MaLR	MLT1H1	114	114	114	114	114	115	115	115	0	0	0	111	Eutheria
chr15:47882175:47882265:+	LTR	ERVL-MaLR	MLT1C	90	90	90	90	90	90	90	0	0	0	126	126	Eutheria
chr15:47882265:47882737:+	LINE	L1	L1PA6	472	492	1840	495	472	471	471	0	0	0	0	0	Old.World.Monkey
chr15:47882737:47883133:+	LTR	ERVL-MaLR	MLT1C	396	399	426	399	388	391	391	0	0	0	0	0	Old.World.Monkey
chr15:47883133:47883183:-	LTR	ERVL-MaLR	MLT1H1	50	50	50	50	50	50	50	50	0	0	60	60	Eutheria
chr15:47883183:47883561:-	LTR	ERVL-MaLR	MLT1A1	378	378	378	378	377	376	376	374	0	0	529	900	Eutheria
chr15:47883561:47883807:-	LTR	ERVL-MaLR	MLT1H1	246	246	246	246	244	245	245	246	281	0	0	0	Pig.Cow
chr15:47883820:47884145:-	LINE	L2	L2	325	325	325	325	323	325	325	325	0	325	0	0	Pig.Cow
chr15:47885319:47885632:+	SINE	Alu	AluY	313	318	309	308	298	340	302	0	0	0	0	0	Old.World.Monkey
chr15:47885813:47886226:-	LTR	ERVL-MaLR	MSTA	413	413	413	413	433	414	414	413	0	0	0	0	New.World.Monkey
chr15:47886826:47887068:-	LINE	L2	L2c	242	242	237	242	242	242	242	245	0	0	237	0	Eutheria
chr15:47887102:47887261:-	LINE	L2	L2c	159	159	159	159	159	159	159	159	162	0	0	0	Pig.Cow
chr15:47887366:47888062:-	LINE	L1	L1MA7	696	696	696	696	706	695	702	689	0	0	0	0	New.World.Monkey
chr15:47888063:47890041:+	LINE	L1	L1MA7	1978	2290	1980	2026	2006	1915	1987	1973	0	0	0	0	New.World.Monkey
chr15:47890076:47890135:+	LINE	L1	L1MA7	59	59	59	59	59	0	60	0	0	0	0	0	Old.World.Monkey
chr15:47890778:47890865:+	SINE	MIR	MIR3	87	87	87	0	87	87	87	86	93	101	84	94	Eutheria
chr15:47891186:47891373:+	DNA	hAT-Charlie	MER5A	187	187	187	187	187	185	185	186	0	0	0	0	New.World.Monkey
chr15:47895625:47895895:+	SINE	MIR	MIRc	270	268	270	269	268	270	270	269	0	259	0	0	Pig.Cow
chr15:47896268:47896472:+	LTR	Gypsy	MamGypLTR1a	204	204	204	205	285	204	204	0	196	0	0	0	Pig.Cow
chr15:47896938:47897202:-	SINE	Alu	AluY	264	266	264	265	266	273	273	0	0	0	0	0	Old.World.Monkey
chr15:47897206:47897568:-	LTR	ERVL-MaLR	MLT1F1	362	351	362	362	362	362	362	363	0	0	0	0	New.World.Monkey
chr15:47897594:47898295:-	LTR	ERVL	MER21C	701	700	698	698	698	683	683	1180	0	0	0	0	New.World.Monkey
chr15:47898611:47898677:-	LTR	ERVL	MER21C	66	66	66	66	66	66	66	65	0	0	64	0	Eutheria
chr15:47898677:47898836:-	LTR	ERVL-MaLR	MLT1F1	159	159	159	159	159	159	159	158	154	154	0	0	Pig.Cow
chr15:47899496:47899680:-	SINE	MIR	MIR3	184	184	184	184	184	183	183	183	185	180	179	189	Eutheria
chr15:47902465:47902595:-	LTR	Gypsy?	LTR88b	130	130	134	129	130	130	130	129	0	0	0	0	New.World.Monkey
chr15:47903502:47903831:+	LINE	L1	L1ME4a	329	329	329	329	329	0	0	322	0	0	0	0	New.World.Monkey
chr15:47904855:47905029:-	DNA	TcMar-Tigger	Tigger15a	174	173	169	0	0	172	172	0	0	0	541	726	Eutheria
chr15:47905527:47905731:-	LINE	L2	L2a	204	206	207	205	206	215	216	0	0	205	203	202	Eutheria
chr15:47905837:47906143:-	SINE	Alu	AluYc3	306	316	329	325	0	0	0	0	0	0	0	0	Great.Apes
chr15:47906947:47907112:+	SINE	MIR	MIRb	165	165	165	165	165	165	165	166	163	0	0	0	Pig.Cow
chr15:47907165:47907216:-	LINE	L2	L2a	51	51	51	51	51	51	51	50	51	0	53	52	Eutheria
chr15:47907301:47907609:+	DNA	TcMar-Tigger	MER2	308	308	308	306	308	305	305	306	0	0	0	0	New.World.Monkey
chr15:47908361:47908666:-	SINE	Alu	AluSc8	305	0	306	301	304	303	303	0	0	0	0	0	Old.World.Monkey
chr15:47909833:47910055:+	SINE	MIR	MIR	222	222	222	221	221	221	221	221	221	0	219	217	Eutheria
chr15:47910280:47910347:+	SINE	MIR	MIRc	67	67	67	67	67	67	67	67	67	0	67	67	Eutheria
chr15:47910971:47911108:+	SINE	MIR	MIR	137	137	137	137	137	137	137	137	134	135	0	0	Pig.Cow
chr15:47911613:47911726:+	DNA	hAT-Charlie	Charlie18a	113	113	113	113	113	113	113	112	0	0	0	0	New.World.Monkey
chr15:47911726:47911909:+	DNA	hAT-Charlie	MER5A	183	183	183	183	183	183	183	204	0	182	396	0	Eutheria
chr15:47911909:47912059:+	DNA	hAT-Charlie	Charlie18a	150	150	150	0	0	0	0	0	364	351	0	0	Pig.Cow
chr15:47912246:47912395:-	LINE	CR1	L3	149	149	149	149	149	149	149	151	154	150	0	0	Pig.Cow
chr15:47913742:47913825:+	SINE	MIR	MIR	83	83	83	83	83	83	83	84	0	0	0	0	New.World.Monkey
chr15:47913880:47914103:+	SINE	MIR	MIRc	223	228	228	228	228	227	227	240	0	0	0	0	New.World.Monkey
chr15:47914746:47915189:-	LTR	ERVL	LTR16A2	443	443	443	443	443	441	441	454	0	0	0	0	New.World.Monkey
chr15:47915509:47915641:-	SINE	MIR	MIR	132	132	132	132	132	132	132	127	0	0	130	130	Eutheria
chr15:47915705:47915886:+	LINE	CR1	Plat_L3	181	181	181	181	181	0	0	181	0	0	0	0	New.World.Monkey
chr15:47916031:47916511:+	LINE	L2	L2b	480	480	480	480	479	483	483	478	0	0	0	0	New.World.Monkey
chr15:47916655:47916918:+	LINE	CR1	Plat_L3	263	263	263	264	263	263	263	263	261	263	259	260	Eutheria
chr15:47917206:47917270:-	SINE	MIR	MIRb	64	64	64	64	64	64	64	64	0	0	61	61	Eutheria
chr15:47917651:47917889:+	SINE	Alu	AluJb	238	237	238	237	237	236	236	0	0	0	0	0	Old.World.Monkey
chr15:47917918:47917935:+	SINE	Alu	AluJb	17	17	17	17	17	0	0	17	0	0	0	0	New.World.Monkey
chr15:47917936:47918140:-	DNA	hAT-Charlie	Charlie7a	204	204	204	195	204	205	205	217	0	0	0	0	New.World.Monkey
chr15:47919521:47919565:+	LINE	CR1	L3	44	44	44	44	44	44	44	44	43	44	44	42	Eutheria
chr15:47919600:47919794:+	SINE	MIR	MIRb	194	191	194	192	194	194	194	190	0	0	0	0	New.World.Monkey
chr15:47919814:47921628:-	LINE	L1	L1MD2	1814	1814	1814	1801	2021	1872	1872	0	0	2098	0	0	Pig.Cow
chr15:47921628:47922488:-	LINE	L1	L1MA4A	860	860	861	860	821	862	857	845	0	0	0	0	New.World.Monkey
chr15:47922488:47923585:-	LINE	L1	L1MD2	1097	1096	1099	1103	1095	1099	1099	1098	0	0	0	0	New.World.Monkey
chr15:47923585:47924043:+	LTR	ERVL-MaLR	MLT1D	458	459	464	458	477	479	479	485	0	0	0	0	New.World.Monkey
chr15:47924043:47927356:-	LINE	L1	L1MD2	3313	3337	3337	3338	3321	3330	3317	3213	0	0	0	0	New.World.Monkey
chr15:47927359:47927738:-	LTR	ERVL	MER74B	379	379	378	379	377	379	379	380	0	0	370	374	Eutheria
chr15:47927749:47927916:+	LTR	ERVL	MER21C	167	167	167	167	167	167	167	166	0	0	0	0	New.World.Monkey
chr15:47928289:47928419:+	LINE	L1	L1ME1	130	131	130	130	130	134	134	131	128	130	0	0	Pig.Cow
chr15:47931382:47932169:+	LINE	L1	L1MC3	787	787	787	787	786	1043	1043	769	909	844	0	0	Pig.Cow
chr15:47932173:47932367:+	LINE	L1	L1MC2	194	194	194	0	194	194	194	188	230	0	0	0	Pig.Cow
chr15:47933872:47934255:+	LINE	L2	L2a	383	383	383	383	381	384	384	389	0	0	0	0	New.World.Monkey
chr15:47934440:47934622:-	SINE	MIR	MIR3	182	183	182	183	182	182	182	183	0	188	0	0	Pig.Cow
chr15:47934711:47934772:-	LINE	L2	L2c	61	61	61	61	61	61	61	61	0	0	0	0	New.World.Monkey
chr15:47935662:47935786:-	DNA	hAT-Charlie	MER5A1	124	124	124	124	124	127	127	124	0	0	123	123	Eutheria
chr15:47935820:47936199:-	LINE	L1	L1MA5	379	378	373	378	378	379	379	379	0	0	0	0	New.World.Monkey
chr15:47936250:47936296:+	DNA	hAT-Charlie	MER5B	46	46	46	46	47	0	0	44	46	47	45	45	Eutheria
chr15:47936648:47936987:+	LTR	ERVL-MaLR	MLT1A1	339	339	338	339	338	338	338	340	0	0	0	341	Eutheria
chr15:47937711:47938536:-	LTR	ERVL	MER21B	825	822	823	822	823	841	841	814	0	0	0	0	New.World.Monkey
chr15:47940345:47940676:+	DNA	TcMar-Tigger	MER6	331	331	331	331	331	330	330	330	0	0	0	0	New.World.Monkey
chr15:47940703:47941162:+	DNA	TcMar-Tigger	MER6	459	459	459	444	461	460	460	0	0	0	0	0	Old.World.Monkey
chr15:47941692:47941848:+	SINE	Alu	FAM	156	156	156	156	156	156	156	156	0	0	0	0	New.World.Monkey
chr15:47942247:47942428:-	SINE	MIR	MIRb	181	181	181	182	181	329	905	178	0	0	0	0	New.World.Monkey
chr15:47942801:47943018:-	SINE	MIR	MIRc	217	217	217	217	217	217	217	217	0	0	0	0	New.World.Monkey
chr15:47943326:47943612:+	SINE	Alu	AluJr	286	285	286	285	285	291	283	294	0	0	0	0	New.World.Monkey
chr15:47946104:47946213:-	LINE	L2	L2b	109	109	109	109	109	109	109	109	0	114	0	532	Eutheria
chr15:47946420:47946708:-	DNA	TcMar-Tigger	Tigger2a	288	288	288	292	288	284	284	0	0	0	0	0	Old.World.Monkey
chr15:47946708:47947140:+	LTR	ERVL-MaLR	MSTB	432	432	430	432	432	432	432	436	0	0	0	0	New.World.Monkey
chr15:47947140:47947292:-	DNA	TcMar-Tigger	Tigger2a	152	155	155	155	155	155	155	0	0	0	0	0	Old.World.Monkey
chr15:47947391:47947571:-	DNA	hAT-Charlie	MER5B	180	180	180	180	180	331	336	176	182	182	0	181	Eutheria
chr15:47947824:47947951:+	SINE	MIR	MIRb	127	127	127	127	127	128	128	127	127	0	0	0	Pig.Cow
chr15:47947967:47948595:-	DNA	TcMar-Tigger	MER82	628	628	628	628	628	630	630	674	647	679	0	0	Pig.Cow
chr15:47949926:47950235:-	SINE	Alu	AluY	309	0	0	303	300	0	0	0	0	0	0	0	Apes
chr15:47950626:47950701:-	DNA	TcMar-Tc2	MER104	75	75	75	75	74	74	74	0	0	75	74	0	Eutheria
chr15:47951218:47951919:+	LINE	L1	L1M5	701	699	698	700	690	691	687	0	0	0	0	0	Old.World.Monkey
chr15:47951920:47952105:+	LINE	L1	L1MC4a	185	185	185	184	185	185	185	0	0	0	0	0	Old.World.Monkey
chr15:47952309:47952355:-	LTR	ERVL-MaLR	MLT1L	46	46	46	46	46	46	46	46	46	46	50	0	Eutheria
chr15:47952477:47952684:+	LINE	L1	L1MC4a	207	207	207	207	205	207	207	0	0	206	0	0	Pig.Cow
chr15:47954484:47954588:-	SINE	MIR	MIRb	104	103	104	104	104	104	104	100	104	103	0	0	Pig.Cow
chr15:47956026:47956172:-	SINE	MIR	MIR3	146	146	146	146	146	146	146	146	0	147	0	0	Pig.Cow
chr15:47956541:47956596:-	LINE	L2	L2a	55	55	55	55	55	0	0	55	55	54	55	53	Eutheria
chr15:47957726:47958022:+	SINE	Alu	AluSx	296	289	297	298	298	299	297	291	0	0	0	0	New.World.Monkey
chr15:47959074:47959445:+	LTR	ERVL-MaLR	MLT1G	371	371	371	371	372	372	372	0	371	0	0	0	Pig.Cow
chr15:47959643:47959697:+	LINE	L1	L1MC4	54	54	54	54	54	72	72	54	0	0	0	0	New.World.Monkey
chr15:47959712:47960032:-	LTR	ERVL-MaLR	MLT1A0	320	319	320	320	322	310	310	357	0	0	0	0	New.World.Monkey
chr15:47961143:47961381:-	LINE	L1	L1MC4	238	237	237	238	236	235	235	235	293	0	0	0	Pig.Cow
chr15:47961485:47961644:+	LINE	L2	L2b	159	159	159	159	159	155	155	163	167	190	165	164	Eutheria
chr15:47962150:47962346:+	LINE	L2	L2c	196	196	196	196	196	195	196	208	228	210	0	0	Pig.Cow
chr15:47964108:47964179:-	SINE	MIR	MIRb	71	71	71	71	71	71	71	71	0	0	68	71	Eutheria
chr15:47964161:47964267:-	SINE	MIR	MIR	106	106	106	106	106	106	106	105	0	104	105	110	Eutheria
chr15:47964268:47964444:-	SINE	MIR	MIR	176	176	177	177	176	177	177	174	403	0	0	186	Eutheria
chr15:47967409:47967791:+	LTR	ERVL-MaLR	MLT1B	382	402	401	404	400	402	402	402	0	0	0	0	New.World.Monkey
chr15:47967898:47967971:-	LTR	ERVL-MaLR	MLT1J	73	73	73	72	73	73	73	71	72	73	0	0	Pig.Cow
chr15:47967971:47968475:+	LTR	ERVL	LTR33A_	504	496	497	493	497	497	497	500	651	0	0	0	Pig.Cow
chr15:47968614:47968710:-	LTR	ERVL-MaLR	MLT1J	96	96	96	96	96	96	96	95	0	321	0	0	Pig.Cow
chr15:47968902:47969066:-	LTR	ERVL-MaLR	MLT1G3	164	164	164	164	164	164	164	167	0	0	160	0	Eutheria
chr15:47969066:47969397:-	DNA	hAT-Charlie	MER1B	331	344	331	331	331	333	333	332	0	0	0	0	New.World.Monkey
chr15:47969397:47969786:-	LTR	ERVL-MaLR	MLT1G3	389	389	389	388	389	392	392	391	396	0	0	0	Pig.Cow
chr15:47969819:47969911:+	SINE	MIR	MIR3	92	92	92	92	92	92	92	93	91	92	91	90	Eutheria
chr15:47970333:47970399:-	LINE	CR1	Plat_L3	66	0	66	66	66	66	66	66	66	66	66	66	Eutheria
chr15:47970438:47970522:-	SINE	MIR	MIR3	84	84	84	84	84	84	84	85	0	84	91	86	Eutheria
chr15:47970655:47970812:-	SINE	MIR	MIRb	157	157	157	157	157	157	157	157	153	153	156	0	Eutheria
chr15:47970903:47970971:-	SINE	MIR	MIRb	68	68	68	67	0	0	0	0	0	67	80	139	Eutheria
chr15:47970979:47971174:-	SINE	MIR	MIR	195	193	193	195	0	195	195	0	0	0	456	0	Old.World.Monkey
chr15:47971400:47971565:+	SINE	MIR	MIR3	165	165	165	165	165	161	161	165	0	0	374	0	Eutheria
chr15:47972863:47973812:+	LINE	L1	L1MB1	949	947	949	950	949	961	961	0	0	939	0	0	Pig.Cow
chr15:47973861:47973987:+	SINE	MIR	MIRb	126	126	126	126	126	128	128	123	0	126	0	0	Pig.Cow
chr15:47974367:47974663:-	SINE	Alu	AluYk4	296	296	297	296	0	0	0	0	0	0	0	0	Great.Apes
chr15:47975256:47975605:-	LINE	L1	L1PB4	349	350	350	350	354	350	350	344	0	0	0	0	New.World.Monkey
chr15:47976709:47976832:+	LINE	L2	L2a	123	123	123	123	123	123	123	123	0	0	0	0	New.World.Monkey
chr15:47977276:47977426:-	DNA	hAT-Charlie	Charlie16a	150	150	150	150	150	151	151	148	154	150	0	0	Pig.Cow
chr15:47977451:47977882:-	LTR	ERVL	LTR16D	431	431	429	432	430	426	426	429	449	434	0	0	Pig.Cow
chr15:47977990:47978082:-	DNA	hAT-Charlie	Charlie16a	92	92	92	92	92	89	89	92	95	97	95	95	Eutheria
chr15:47978597:47978691:+	LINE	CR1	L3	94	94	94	94	94	94	94	94	0	94	0	0	Pig.Cow
chr15:47978894:47978982:+	LINE	CR1	L3	88	88	88	88	86	88	88	86	0	84	0	110	Eutheria
chr15:47978982:47979283:+	SINE	Alu	AluJr	301	297	298	300	298	294	293	290	0	0	0	0	New.World.Monkey
chr15:47979283:47979390:+	LINE	CR1	L3	107	107	107	107	107	106	106	107	0	0	0	0	New.World.Monkey
chr15:47979388:47980336:-	LINE	L2	L2b	948	954	955	953	954	949	949	2282	0	0	0	0	New.World.Monkey
chr15:47980333:47980661:+	LINE	CR1	L3	328	328	328	484	328	329	329	330	373	374	0	0	Pig.Cow
chr15:47980662:47980737:-	LINE	L2	L2a	75	75	75	76	76	0	0	79	95	95	90	0	Eutheria
chr15:47980694:47980821:+	LINE	CR1	L3	127	127	127	128	126	128	128	131	0	128	143	134	Eutheria
chr15:47980875:47981005:+	SINE	MIR	MIR3	130	130	130	130	130	134	134	130	0	128	129	134	Eutheria
chr15:47982986:47983112:-	LINE	L1	L1MC4a	126	126	125	126	126	126	126	126	0	0	228	0	Eutheria
chr15:47983109:47983418:-	LINE	L1	L1MC4a	309	309	309	312	313	314	314	312	447	0	0	0	Pig.Cow
chr15:47983650:47983851:+	SINE	MIR	MIRb	201	201	224	201	201	201	201	203	199	196	0	0	Pig.Cow
chr15:47983938:47984321:-	LINE	L2	L2a	383	389	386	385	386	376	374	0	0	378	0	0	Pig.Cow
chr15:47985197:47985622:+	LTR	ERVL-MaLR	MLT1B	425	425	425	425	0	425	425	425	648	432	437	490	Eutheria
chr15:47985745:47985849:+	DNA	hAT-Charlie	MER5B	104	104	104	104	104	104	104	104	105	0	0	0	Pig.Cow
chr15:47985849:47986155:+	SINE	Alu	AluJr4	306	306	306	306	307	304	304	301	0	0	0	0	New.World.Monkey
chr15:47986155:47986231:+	DNA	hAT-Charlie	MER5B	76	76	76	76	76	76	76	76	0	78	0	0	Pig.Cow
chr15:47986249:47986437:+	DNA	hAT-Charlie	MER5A	188	188	188	188	186	189	189	184	180	0	0	0	Pig.Cow
chr15:47988774:47988991:-	SINE	MIR	MIRc	217	217	217	217	217	217	217	212	0	0	0	0	New.World.Monkey
chr15:47989008:47989134:+	SINE	MIR	MIRb	126	126	126	126	126	0	0	126	0	0	0	0	New.World.Monkey
chr15:47990082:47990244:+	SINE	MIR	MIR3	162	162	162	162	162	161	161	163	162	167	160	0	Eutheria
chr15:47990865:47991016:-	DNA	hAT-Charlie	MER117	151	151	151	151	0	147	147	151	151	151	148	146	Eutheria
chr15:47991466:47991692:-	SINE	MIR	MIRb	226	230	230	230	230	230	230	230	240	253	0	0	Pig.Cow
chr15:47991927:47992478:+	LINE	L1	L1MC	551	551	546	551	551	551	551	0	0	0	0	0	Old.World.Monkey
chr15:47992478:47992732:+	SINE	Alu	AluJr4	254	254	254	254	254	260	260	0	0	0	0	0	Old.World.Monkey
chr15:47992772:47992833:+	LINE	L1	L1MC	61	61	61	60	61	61	61	63	0	0	0	0	New.World.Monkey
chr15:47992841:47992945:+	SINE	Alu	FLAM_A	104	104	104	104	104	104	104	103	0	0	0	0	New.World.Monkey
chr15:47992964:47993482:+	LINE	L1	L1MC	518	517	517	517	516	828	825	528	0	0	0	0	New.World.Monkey
chr15:47993482:47993855:+	LINE	L1	L1MA8	373	373	373	513	377	379	379	0	0	0	0	0	Old.World.Monkey
chr15:47993855:47993890:+	LINE	L1	L1MC	35	35	35	35	35	35	35	35	0	0	0	0	New.World.Monkey
chr15:47994395:47995198:+	LINE	L1	L1MC1	803	803	800	807	2613	815	815	0	0	0	0	0	Old.World.Monkey
chr15:47996349:47996482:-	SINE	Alu	AluJr4	133	133	133	133	133	137	137	133	0	0	0	0	New.World.Monkey
chr15:47996533:47996633:-	LINE	L1	L1M5	100	100	100	100	100	100	100	100	0	0	0	0	New.World.Monkey
chr15:47996633:47996925:+	SINE	Alu	AluJb	292	296	297	304	294	292	292	298	0	0	0	0	New.World.Monkey
chr15:47996925:47997047:-	LINE	L1	L1M5	122	122	122	123	123	128	129	0	0	121	0	0	Pig.Cow
chr15:47997224:47997278:-	LINE	L2	L2a	54	54	54	54	54	54	54	54	54	55	0	0	Pig.Cow
chr15:48000870:48000929:-	LINE	L2	L2b	59	59	59	59	59	59	59	59	59	59	0	0	Pig.Cow
chr15:48000980:48001150:+	SINE	MIR	MIRc	170	170	170	170	170	165	166	170	0	0	0	0	New.World.Monkey
chr15:48001161:48001631:+	LTR	ERVL	LTR33	470	470	470	470	470	469	469	472	0	0	0	0	New.World.Monkey
chr15:48003224:48003528:+	SINE	Alu	AluYa5	304	0	0	0	0	0	0	0	0	0	0	0	Human
chr15:48004520:48004692:+	SINE	MIR	MIRb	172	172	172	171	173	172	172	170	171	0	0	0	Pig.Cow
chr15:48006012:48006056:-	LINE	L2	L2b	44	44	44	44	44	44	44	42	44	44	0	0	Pig.Cow
chr15:48006158:48006362:-	SINE	MIR	MIR	204	204	204	204	197	204	204	204	0	0	200	200	Eutheria
chr15:48006442:48006628:+	SINE	MIR	MIR	186	181	186	186	187	196	196	0	180	181	0	0	Pig.Cow
chr15:48006895:48006961:-	LINE	L2	L2b	66	66	66	66	66	66	66	66	64	0	0	0	Pig.Cow
chr15:48007047:48007478:-	LINE	L2	L2c	431	431	431	431	429	432	432	431	685	484	0	0	Pig.Cow
chr15:48014995:48015247:-	SINE	MIR	MIRb	252	252	252	252	250	252	252	555	274	505	0	0	Pig.Cow
chr15:48016454:48016842:-	LINE	L2	L2c	388	388	388	388	388	391	391	370	389	392	0	0	Pig.Cow
chr15:48016928:48016959:-	LINE	L2	L2a	31	0	31	31	31	0	0	31	32	0	31	31	Eutheria
chr15:48017424:48017492:+	LINE	L2	L2b	68	68	68	0	68	68	68	68	68	68	0	0	Pig.Cow
chr15:48018377:48018487:-	SINE	MIR	MIRb	110	110	110	110	110	110	110	110	110	110	106	106	Eutheria
chr15:48018500:48018722:-	SINE	MIR	MIR	222	222	222	222	222	222	222	218	219	224	0	0	Pig.Cow
chr15:48018719:48018958:+	SINE	MIR	MIR	239	239	239	239	237	239	239	239	0	0	0	0	New.World.Monkey
chr15:48018985:48019032:-	SINE	MIR	MIR	47	47	47	47	47	47	47	0	47	47	46	0	Eutheria
chr15:48019424:48019601:-	DNA	hAT-Charlie	MER5A	177	177	177	178	177	177	177	178	177	178	0	0	Pig.Cow
chr15:48019619:48019688:-	DNA	hAT-Charlie	MER5A1	69	69	69	69	69	69	69	69	68	66	77	78	Eutheria
chr15:48019980:48020086:+	LINE	CR1	X6B_LINE	106	106	106	106	106	106	106	107	106	106	106	106	Eutheria
chr15:48020309:48020537:+	SINE	MIR	MIRc	228	228	224	232	228	228	228	225	0	0	0	0	New.World.Monkey
chr15:48020618:48020772:-	SINE	MIR	MIRb	154	154	154	149	154	154	154	155	158	157	0	0	Pig.Cow
chr15:48020772:48021250:-	LTR	ERVL-MaLR	MLT1D	478	478	478	474	476	478	479	494	505	0	0	0	Pig.Cow
chr15:48021250:48021319:-	SINE	MIR	MIRb	69	69	69	69	69	69	69	69	72	73	0	68	Eutheria
chr15:48022172:48022236:+	LINE	CR1	L3	64	64	64	64	64	64	64	62	66	0	0	0	Pig.Cow
chr15:48023540:48023697:+	DNA	hAT-Charlie	MER117	157	157	157	157	157	155	155	157	157	153	152	157	Eutheria
chr15:48024119:48024326:+	SINE	MIR	MIRb	207	207	207	207	207	207	207	209	0	0	0	0	New.World.Monkey
chr15:48024344:48024735:-	LTR	ERVL-MaLR	MLT1L	391	389	388	390	391	388	388	0	0	0	0	0	Old.World.Monkey
chr15:48025835:48025986:+	SINE	MIR	MIRb	151	149	151	151	151	150	150	150	161	0	0	0	Pig.Cow
chr15:48026586:48026645:+	DNA	hAT-Tip100	MER45B	59	59	59	59	59	59	59	59	59	59	0	0	Pig.Cow
chr15:48026756:48026883:+	SINE	MIR	MIR3	127	127	127	127	126	127	127	127	0	129	0	0	Pig.Cow
chr15:48029806:48030204:-	LINE	L1	L1ME4a	398	398	398	397	396	397	397	403	0	0	0	0	New.World.Monkey
chr15:48030248:48030646:-	LINE	L1	L1PA8A	398	398	398	397	397	0	401	391	0	0	0	0	New.World.Monkey
chr15:48030918:48031393:-	LTR	ERVL-MaLR	MLT1G1	475	475	475	484	475	474	474	0	739	477	0	0	Pig.Cow
chr15:48032073:48032248:-	SINE	MIR	MIR	175	170	175	175	0	175	175	0	172	181	0	0	Pig.Cow
chr15:48032435:48032742:+	SINE	Alu	AluSc	307	307	307	307	303	303	303	0	0	0	0	0	Old.World.Monkey
chr15:48033372:48033492:+	SINE	MIR	MIR	120	120	120	120	120	117	117	120	129	0	0	123	Eutheria
chr15:48033631:48033938:+	SINE	Alu	AluSp	307	307	323	318	303	304	304	0	0	0	0	0	Old.World.Monkey
chr15:48034039:48034311:-	LINE	L2	L2b	272	272	272	272	272	273	273	0	0	263	0	0	Pig.Cow
chr15:48034408:48034572:-	SINE	MIR	MIRc	164	163	163	162	163	162	162	165	0	0	0	0	New.World.Monkey
chr15:48035618:48035942:-	LINE	L2	L2c	324	324	324	324	324	323	323	315	0	342	0	0	Pig.Cow
chr15:48036234:48036371:-	LINE	L2	L2b	137	137	137	137	137	137	137	132	143	143	138	0	Eutheria
chr15:48037073:48037235:-	SINE	MIR	MIR3	162	162	162	162	162	162	162	174	0	0	179	196	Eutheria
chr15:48037430:48037657:-	SINE	MIR	MIR	227	227	227	234	235	238	238	235	355	0	0	0	Pig.Cow
chr15:48038062:48038136:-	LINE	L1	L1MD2	74	74	74	74	74	74	74	73	0	0	0	0	New.World.Monkey
chr15:48040537:48041111:-	LINE	L2	L2b	574	574	567	574	575	569	569	573	599	594	0	0	Pig.Cow
chr15:48041267:48041577:-	SINE	Alu	AluSq2	310	308	342	297	314	309	308	308	0	0	0	0	New.World.Monkey
chr15:48041580:48041796:-	SINE	MIR	MIRb	216	216	216	216	216	216	216	217	0	216	0	0	Pig.Cow
chr15:48042559:48042688:-	SINE	MIR	MIR3	129	129	129	129	129	125	125	0	0	0	0	0	Old.World.Monkey
chr15:48044107:48044421:-	LINE	L2	L2	314	314	314	316	321	314	314	0	0	0	0	0	Old.World.Monkey
chr15:48044425:48044923:-	LINE	L2	L2	498	498	495	508	498	485	485	481	510	512	0	0	Pig.Cow
chr15:48044923:48045215:+	SINE	Alu	AluSz	292	292	0	0	291	313	313	292	0	0	0	0	New.World.Monkey
chr15:48045215:48045812:-	LINE	L2	L2	597	600	597	0	614	609	609	625	0	0	0	0	New.World.Monkey
chr15:48046306:48046438:+	SINE	Alu	AluJr	132	132	132	132	131	132	132	132	0	0	0	0	New.World.Monkey
chr15:48046491:48047136:-	LINE	L1	L1MEg	645	645	645	1103	636	652	652	0	632	627	0	0	Pig.Cow
chr15:48047136:48047440:-	SINE	Alu	AluSg	304	305	303	308	302	0	0	0	0	0	0	0	Apes
chr15:48047440:48047930:-	LINE	L1	L1MEg	490	491	491	490	490	484	484	488	0	0	0	0	New.World.Monkey
chr15:48048598:48048854:-	SINE	MIR	MIRb	256	256	256	256	256	259	259	254	0	250	0	0	Pig.Cow
chr15:48050095:48050247:-	SINE	MIR	MIRb	152	152	152	150	152	149	149	147	151	153	0	0	Pig.Cow
chr15:48050799:48050936:-	LINE	L1	L1MA10	137	137	137	137	136	137	137	137	0	155	0	0	Pig.Cow
chr15:48050996:48051171:+	SINE	MIR	MIR3	175	175	175	175	174	178	178	175	177	176	204	179	Eutheria
chr15:48054169:48054270:+	SINE	MIR	MIRc	101	101	101	101	106	105	105	98	329	107	105	104	Eutheria
chr15:48067571:48067851:-	SINE	Alu	AluSx	280	280	280	280	280	274	274	273	0	0	0	0	New.World.Monkey
chr15:48068010:48068067:-	DNA	hAT-Charlie	Charlie24	57	57	57	57	57	57	57	57	57	57	0	0	Pig.Cow
chr15:48068540:48068695:+	SINE	MIR	MIR3	155	154	154	154	154	153	153	157	912	167	0	0	Pig.Cow
chr15:48069352:48069470:+	DNA	hAT-Charlie	MER3	118	118	118	118	117	118	118	124	0	0	0	0	New.World.Monkey
chr15:48072398:48072941:+	LTR	ERV1	MER41C	543	545	545	535	566	635	627	0	0	0	0	0	Old.World.Monkey
chr15:48074517:48074872:+	LTR	ERVL-MaLR	MLT1L	355	355	356	356	356	356	356	352	0	0	0	0	New.World.Monkey
chr15:48074872:48075183:-	SINE	Alu	AluSx1	311	311	326	314	311	0	0	306	0	0	0	0	New.World.Monkey
chr15:48075183:48075250:+	LTR	ERVL-MaLR	MLT1L	67	67	67	67	66	67	67	0	0	0	0	0	Old.World.Monkey
chr15:48075369:48075548:+	DNA	hAT-Charlie	MER5B	179	179	179	179	180	180	180	0	186	185	0	0	Pig.Cow
chr15:48075592:48075626:-	LTR	ERVL-MaLR	MLT1H	34	34	34	34	34	34	34	34	0	0	0	0	New.World.Monkey
chr15:48075626:48075988:-	LTR	ERVL-MaLR	MLT1E3	362	361	362	366	366	366	366	357	0	0	0	0	New.World.Monkey
chr15:48075988:48076298:-	SINE	Alu	AluSz	310	316	309	309	304	298	299	0	0	0	0	0	Old.World.Monkey
chr15:48076298:48076549:-	LTR	ERVL-MaLR	MLT1E3	251	251	251	251	251	251	251	0	0	0	0	0	Old.World.Monkey
chr15:48076549:48077029:-	LTR	ERVL-MaLR	MLT1H	480	480	480	483	480	479	479	0	0	470	0	0	Pig.Cow
chr15:48077978:48078050:-	LINE	L2	L2a	72	72	72	72	72	72	72	72	0	70	72	71	Eutheria
chr15:48079453:48079635:+	LTR	ERVL	LTR33	182	182	182	182	182	433	433	0	0	413	0	0	Pig.Cow
chr15:48079636:48079825:+	LINE	L2	L2a	189	189	189	189	189	182	182	187	0	0	0	0	New.World.Monkey
chr15:48081243:48081375:+	SINE	Alu	AluJb	132	132	132	132	132	0	0	0	0	0	0	0	Apes
chr15:48081375:48081670:+	SINE	Alu	AluY	295	295	295	295	0	0	0	0	0	0	0	0	Great.Apes
chr15:48081670:48081832:+	SINE	Alu	AluJb	162	162	196	165	162	0	0	0	0	0	0	0	Apes
chr15:48082922:48083145:+	SINE	MIR	MIR	223	223	223	223	223	220	220	223	420	0	0	0	Pig.Cow
chr15:48083445:48083682:+	DNA?	DNA?	UCON7	237	237	237	237	237	237	237	234	234	234	237	237	Eutheria
chr15:48083612:48083719:-	DNA?	DNA?	UCON7	107	107	103	107	107	107	107	107	107	106	106	106	Eutheria
chr15:48085080:48085184:+	LINE	CR1	Plat_L3	104	104	104	104	104	100	100	103	106	104	101	0	Eutheria
chr15:48085443:48085685:-	SINE	MIR	MIR	242	246	242	242	242	242	242	0	0	0	0	0	Old.World.Monkey
chr15:48086288:48086409:+	DNA	hAT-Blackjack	MER94	121	0	121	121	134	0	0	0	0	131	0	0	Pig.Cow
chr15:48087574:48088024:-	LTR	ERVL-MaLR	MLT1H1	450	450	448	450	450	450	450	449	490	0	0	0	Pig.Cow
chr15:48088656:48088819:+	SINE	Alu	FRAM	163	163	161	164	164	0	0	0	0	0	0	0	Apes
chr15:48089712:48089905:+	SINE	Alu	AluJr	193	197	197	0	197	0	0	0	0	0	0	0	Apes
chr15:48090306:48090477:-	LINE	L2	L2b	171	171	171	171	171	171	171	170	0	0	0	0	New.World.Monkey
chr15:48090700:48091377:+	LINE	L1	L1ME1	677	677	677	677	675	676	676	670	0	0	0	0	New.World.Monkey
chr15:48092094:48092401:-	SINE	Alu	AluSx	307	307	307	0	310	0	316	305	0	0	0	0	New.World.Monkey
chr15:48092457:48092767:+	SINE	Alu	AluSx	310	307	308	313	0	358	336	0	0	0	0	0	Old.World.Monkey
chr15:48092854:48092903:-	LINE	L2	L2b	49	49	80	49	54	49	49	49	0	0	50	0	Eutheria
chr15:48093155:48093711:-	LINE	L2	L2b	556	556	556	557	558	557	557	0	0	0	0	0	Old.World.Monkey
chr15:48094469:48094540:+	DNA	hAT-Charlie	MER5A1	71	71	71	71	0	71	71	70	70	81	0	0	Pig.Cow
chr15:48094541:48094657:-	DNA	hAT-Charlie	MER5A1	116	116	116	116	0	116	116	120	0	115	0	0	Pig.Cow
chr15:48095026:48095162:+	SINE	MIR	MIR	136	136	136	136	0	136	136	136	131	0	0	0	Pig.Cow
chr15:48095792:48096010:-	SINE	MIR	MIRb	218	218	218	218	218	218	218	218	215	0	0	0	Pig.Cow
chr15:48096092:48096278:-	DNA	hAT-Charlie	MER5A	186	187	187	187	187	187	187	185	186	0	0	0	Pig.Cow
chr15:48096287:48096429:+	DNA	hAT-Charlie	MER5B	142	142	142	142	143	142	142	143	0	0	0	0	New.World.Monkey
chr15:48096429:48096734:+	SINE	Alu	AluJr4	305	308	305	308	309	304	304	0	0	0	0	0	Old.World.Monkey
chr15:48096734:48096774:+	DNA	hAT-Charlie	MER5B	40	40	40	40	40	40	40	40	40	0	0	0	Pig.Cow
chr15:48098923:48099021:-	LINE	L1	HAL1b	98	99	98	98	98	139	0	98	0	0	0	0	New.World.Monkey
chr15:48099035:48099242:+	SINE	Alu	AluSz	207	207	207	207	207	207	207	207	0	0	0	0	New.World.Monkey
chr15:48099299:48099358:-	LINE	L1	HAL1b	59	59	59	59	59	58	58	59	60	61	0	0	Pig.Cow
chr15:48099411:48099810:-	DNA	hAT-Tip100	Zaphod	399	398	398	398	397	704	713	0	0	0	0	0	Old.World.Monkey
chr15:48099801:48099898:-	DNA	hAT-Tip100	Zaphod	97	97	97	97	97	0	0	97	95	97	0	0	Pig.Cow
chr15:48100166:48100475:-	SINE	Alu	AluSg	309	310	0	300	298	312	311	323	0	0	0	0	New.World.Monkey
chr15:48100521:48100723:+	SINE	MIR	MIR	202	202	202	202	199	197	197	200	0	0	0	0	New.World.Monkey
chr15:48101137:48101221:-	LTR	ERVL-MaLR	MLT1K	84	84	84	84	0	84	84	82	0	0	0	0	New.World.Monkey
chr15:48101248:48101544:-	LTR	ERVL-MaLR	MLT1K	296	296	296	296	295	285	285	300	0	0	0	0	New.World.Monkey
chr15:48102157:48102456:+	SINE	Alu	AluSz6	299	299	299	298	298	285	297	303	0	0	0	0	New.World.Monkey
chr15:48102538:48103012:-	LTR	ERVL-MaLR	MLT1F	474	474	474	475	475	475	475	475	0	0	0	0	New.World.Monkey
chr15:48104354:48104434:-	LTR	ERVL-MaLR	MLT1F	80	80	80	80	80	80	80	0	0	0	0	0	Old.World.Monkey
chr15:48104505:48104598:+	SINE	MIR	MIR3	93	93	93	93	93	93	93	93	0	364	0	0	Pig.Cow
chr15:48105300:48105652:+	LTR	ERVL	LTR16A1	352	352	352	352	338	352	352	349	0	0	0	0	New.World.Monkey
chr15:48105860:48106061:+	SINE	MIR	MIR3	201	201	201	201	199	201	201	197	194	199	0	0	Pig.Cow
chr15:48106501:48106715:-	SINE	MIR	MIRc	214	214	214	214	210	213	213	512	242	0	0	223	Eutheria
chr15:48106785:48106973:+	DNA	hAT-Charlie	MER103C	188	188	195	188	188	185	188	191	187	187	0	0	Pig.Cow
chr15:48108029:48108138:+	LTR	ERVL	LTR16A1	109	109	109	109	109	113	113	106	113	108	104	104	Eutheria
chr15:48108814:48109203:-	LTR	ERVL-MaLR	MLT1I	389	389	389	388	389	390	390	385	0	628	390	384	Eutheria
chr15:48111213:48111746:+	LTR	ERVL-MaLR	MLT1F1	533	532	532	530	525	531	531	540	0	0	0	0	New.World.Monkey
chr15:48113573:48113610:+	SINE	MIR	MIR	37	37	37	37	37	37	37	37	37	37	0	37	Eutheria
chr15:48115619:48115977:+	LTR	ERVL-MaLR	MLT1A0	358	358	358	357	358	358	358	0	0	0	0	0	Old.World.Monkey
chr15:48117015:48117655:-	LINE	L1	L1ME2	640	640	640	643	643	643	643	637	0	642	0	0	Pig.Cow
chr15:48117655:48118082:+	LTR	ERVL-MaLR	MSTB	427	427	425	433	427	425	427	425	0	0	0	0	New.World.Monkey
chr15:48118082:48118416:-	LINE	L1	L1ME2	334	329	334	334	334	335	335	331	0	0	0	0	New.World.Monkey
chr15:48118552:48118746:-	DNA	hAT-Blackjack	MER63A	194	194	194	194	194	194	194	195	421	193	0	0	Pig.Cow
chr15:48119666:48119769:-	LINE	L1	L1ME3D	103	103	103	103	107	100	100	109	0	0	0	0	New.World.Monkey
chr15:48119769:48120085:+	DNA	TcMar-Tigger	MER2	316	316	316	316	316	0	0	0	0	0	0	0	Apes
chr15:48120085:48120153:-	LINE	L1	L1ME3D	68	68	68	68	68	68	68	68	0	0	0	0	New.World.Monkey
chr15:48120169:48120334:-	LINE	L1	L1MEd	165	165	165	167	165	167	167	165	0	0	0	0	New.World.Monkey
chr15:48120889:48121380:-	LTR	ERVL	LTR33A_	491	491	491	491	490	489	489	486	0	0	0	0	New.World.Monkey
chr15:48121445:48121774:+	LINE	L1	L1ME4a	329	329	329	329	322	324	324	372	0	0	0	0	New.World.Monkey
chr15:48122062:48122444:+	LTR	ERVL-MaLR	MLT1I	382	381	382	382	382	382	382	0	388	0	0	0	Pig.Cow
chr15:48122864:48123057:+	LINE	L1	L1MC4	193	193	193	193	193	201	201	0	0	0	0	0	Old.World.Monkey
chr15:48123139:48123503:+	LINE	L1	L1MC4	364	364	363	364	364	363	363	0	0	0	0	0	Old.World.Monkey
chr15:48123508:48124928:+	LINE	L1	L1PA10	1420	1418	1429	1431	1416	1419	1420	0	0	0	0	0	Old.World.Monkey
chr15:48124969:48125319:+	LINE	L1	L1MC4	350	351	351	351	347	347	347	0	0	378	0	0	Pig.Cow
chr15:48125302:48125399:+	LINE	L1	L1MC4	97	97	97	97	97	97	97	97	217	207	0	0	Pig.Cow
chr15:48125928:48126227:+	LINE	CR1	X1_LINE	299	299	299	299	299	297	297	298	0	0	0	0	New.World.Monkey
chr15:48126489:48126555:+	LINE	L2	L2b	66	66	66	66	66	66	66	66	69	64	0	0	Pig.Cow
chr15:48127060:48127376:+	LTR	ERVL	LTR16C	316	316	313	316	316	317	317	314	0	0	0	0	New.World.Monkey
chr15:48127537:48127908:-	LTR	ERVL-MaLR	THE1D	371	371	371	371	371	371	371	0	0	0	0	0	Old.World.Monkey
chr15:48128184:48128884:+	LINE	L1	L1ME1	700	700	701	701	697	706	706	701	0	0	0	0	New.World.Monkey
chr15:48128954:48129250:+	LTR	ERV1	LTR78	296	295	295	296	295	284	284	302	0	0	0	0	New.World.Monkey
chr15:48129313:48129376:-	DNA	hAT-Tip100	MER115	63	63	63	63	63	63	63	61	0	0	0	0	New.World.Monkey
chr15:48129376:48129507:+	SINE	Alu	FLAM_C	131	131	131	131	131	131	131	142	0	0	0	0	New.World.Monkey
chr15:48129507:48130028:-	DNA	hAT-Tip100	MER115	521	1162	521	523	518	521	521	526	0	0	0	0	New.World.Monkey
chr15:48130348:48130592:+	LTR	ERV1	LTR78	244	244	244	244	244	244	244	244	0	0	0	0	New.World.Monkey
chr15:48132430:48132884:+	LTR	ERVL-MaLR	MLT1H	454	455	455	455	455	450	450	513	458	0	0	0	Pig.Cow
chr15:48134825:48135178:+	LTR	ERVL-MaLR	MLT1A0	353	366	366	383	366	0	0	0	0	0	0	0	Apes
chr15:48137447:48137578:+	LINE	L2	L2c	131	130	131	131	131	127	127	131	130	128	0	0	Pig.Cow
chr15:48139113:48139518:+	LINE	L2	L2b	405	405	405	406	406	408	408	408	0	416	0	0	Pig.Cow
chr15:48140019:48140326:+	SINE	Alu	AluY	307	308	333	306	307	310	312	0	0	0	0	0	Old.World.Monkey
chr15:48140769:48140935:+	SINE	Alu	AluJr	166	166	167	166	164	166	166	0	0	0	0	0	Old.World.Monkey
chr15:48141302:48141565:-	LINE	CR1	L3	263	263	0	263	261	263	263	0	259	261	0	0	Pig.Cow
chr15:48141702:48142046:+	LTR	ERVL-MaLR	MLT1A	344	344	344	344	344	343	343	342	0	0	0	0	New.World.Monkey
chr15:48142067:48142384:+	DNA	hAT-Charlie	MER33	317	316	316	318	316	630	316	320	0	0	0	0	New.World.Monkey
chr15:48142653:48143571:-	LINE	L2	L2c	918	918	915	916	915	914	914	889	0	0	0	0	New.World.Monkey
chr15:48144005:48144287:+	SINE	Alu	AluSx	282	282	277	283	283	283	283	283	0	0	0	0	New.World.Monkey
chr15:48144308:48144320:+	SINE	Alu	AluSx	12	12	12	12	12	12	12	12	0	0	0	0	New.World.Monkey
chr15:48144688:48144998:+	SINE	Alu	AluY	310	317	313	311	298	0	0	0	0	0	0	0	Apes
chr15:48146229:48146680:+	LTR	ERVL-MaLR	MLT1N2	451	450	451	451	447	436	436	452	0	0	0	0	New.World.Monkey
chr15:48146738:48147502:-	LINE	L1	HAL1	764	764	763	763	762	761	763	761	0	0	0	0	New.World.Monkey
chr15:48147992:48148100:-	DNA	hAT-Charlie	Charlie4z	108	108	108	108	108	107	107	109	0	105	140	106	Eutheria
chr15:48148435:48148723:+	SINE	Alu	AluJr	288	286	286	0	286	0	0	286	0	0	0	0	New.World.Monkey
chr15:48149794:48149881:+	LINE	L2	L2b	87	87	87	87	88	87	87	87	83	85	93	0	Eutheria
chr15:48150122:48150298:-	SINE	MIR	MIRb	176	176	176	176	176	176	176	176	173	179	0	0	Pig.Cow
chr15:48151134:48151196:+	SINE	MIR	MIRc	62	62	62	62	62	62	62	62	62	0	62	62	Eutheria
chr15:48151739:48151894:-	SINE	MIR	MIRb	155	155	155	155	155	157	157	157	159	0	0	0	Pig.Cow
chr15:48152028:48152540:+	LTR	ERVL	MLT2B1	512	512	513	510	0	0	0	0	0	0	0	0	Great.Apes
chr15:48152588:48152621:+	LTR	ERVL	MLT2B1	33	33	33	33	33	0	0	0	0	0	0	0	Apes
chr15:48152633:48152680:-	LINE	L2	L2a	47	47	51	51	51	47	47	47	0	51	49	0	Eutheria
chr15:48152943:48153144:+	SINE	MIR	MIRb	201	201	201	201	201	205	205	205	0	0	198	199	Eutheria
chr15:48154398:48154498:+	LTR	ERVL-MaLR	MLT1L	100	100	100	100	100	100	100	100	0	0	95	242	Eutheria
chr15:48154504:48154628:+	LTR	ERVL-MaLR	MLT1L	124	124	125	124	125	125	125	118	129	122	291	133	Eutheria
chr15:48154712:48154771:+	LTR	ERVL-MaLR	MLT1K	59	59	0	59	59	5848	0	0	0	67	59	0	Eutheria
chr15:48154771:48154929:-	DNA	hAT-Charlie	MER5A1	158	158	158	158	158	157	0	154	156	165	0	160	Eutheria
chr15:48154929:48154958:+	LTR	ERVL-MaLR	MLT1K	29	29	29	0	28	29	0	29	0	0	0	0	New.World.Monkey
chr15:48155014:48155446:+	LTR	ERVL-MaLR	MLT1K	432	441	441	441	441	441	0	448	0	675	0	0	Pig.Cow
chr15:48155500:48155595:+	DNA	hAT-Charlie	MER58C	95	95	95	95	0	99	0	98	0	0	0	0	New.World.Monkey
chr15:48155860:48156033:-	DNA	hAT-Charlie	MER58A	173	173	173	173	173	173	0	174	303	173	0	0	Pig.Cow
chr15:48156288:48156367:-	LTR	Gypsy?	LTR88b	79	79	79	79	79	79	79	79	78	77	0	0	Pig.Cow
chr15:48156407:48156770:+	LTR	ERVL-MaLR	THE1D	363	363	365	363	360	356	356	369	0	0	0	0	New.World.Monkey
chr15:48157210:48157515:-	SINE	Alu	AluSp	305	305	299	303	296	0	0	0	0	0	0	0	Apes
chr15:48157516:48157964:+	LTR	ERVL-MaLR	MLT1D	448	448	448	445	448	448	448	0	0	0	0	0	Old.World.Monkey
chr15:48158161:48158591:-	LTR	ERVL-MaLR	MSTB1	430	430	430	430	430	430	430	429	0	0	0	0	New.World.Monkey
chr15:48158738:48158778:+	LINE	CR1	L3b	40	40	40	40	40	40	40	0	0	0	0	0	Old.World.Monkey
chr15:48158900:48159400:+	LINE	L1	L1ME4a	500	500	500	500	498	500	500	496	0	0	0	0	New.World.Monkey
chr15:48159605:48161242:-	LINE	L1	L1PA7	1637	1629	1626	0	1637	0	1638	0	0	0	0	0	Old.World.Monkey
chr15:48161259:48161324:+	SINE	MIR	MIR3	65	65	65	65	65	65	65	65	65	65	0	0	Pig.Cow
chr15:48161874:48162119:+	LTR	ERVL-MaLR	MLT1G3	245	245	245	238	241	245	245	244	245	241	0	0	Pig.Cow
chr15:48162221:48162602:+	LTR	ERVL-MaLR	MLT1A0	381	381	381	384	384	366	366	0	0	0	0	0	Old.World.Monkey
chr15:48163359:48163480:+	SINE	MIR	MIRb	121	121	121	121	121	121	121	121	0	0	0	0	New.World.Monkey
chr15:48164087:48164164:+	LTR	ERVL-MaLR	MLT1K	77	77	77	77	77	77	77	0	0	0	0	0	Old.World.Monkey
chr15:48164199:48164639:-	LTR	ERVL	LTR16A1	440	441	441	441	438	442	442	0	0	0	0	0	Old.World.Monkey
chr15:48164675:48164877:+	SINE	MIR	MIRb	202	202	198	202	202	202	202	205	0	0	0	0	New.World.Monkey
chr15:48165995:48166202:+	SINE	MIR	MIR3	207	207	207	207	207	207	207	201	0	0	0	214	Eutheria
chr15:48166290:48166380:-	SINE	MIR	MIR3	90	90	90	90	90	90	90	90	90	90	0	0	Pig.Cow
chr15:48166890:48167266:+	LINE	L1	L1M5	376	376	376	373	373	375	375	0	0	395	0	0	Pig.Cow
chr15:48167448:48167606:-	LTR	ERVL-MaLR	MLT1B	158	158	158	157	158	158	158	158	162	0	0	0	Pig.Cow
chr15:48167639:48167817:-	LTR	ERVL-MaLR	MLT1B	178	178	178	177	177	184	178	176	0	0	0	0	New.World.Monkey
chr15:48167843:48167907:-	LINE	L2	L2b	64	64	64	64	64	64	64	64	68	0	68	0	Eutheria
chr15:48168016:48168668:+	LINE	L1	L1MC2	652	656	654	668	667	670	669	0	1265	645	0	0	Pig.Cow
chr15:48172803:48173595:-	LINE	L2	L2	792	792	865	792	791	0	0	0	0	0	0	0	Apes
chr15:48173785:48174122:+	DNA	hAT-Charlie	MER1B	337	0	337	337	337	340	340	335	0	0	0	0	New.World.Monkey
chr15:48174374:48174504:-	DNA	hAT-Charlie	MER102b	130	130	130	130	130	130	130	129	641	126	0	0	Pig.Cow
chr15:48175860:48176151:+	SINE	Alu	AluJr	291	292	291	291	291	286	286	290	0	0	0	0	New.World.Monkey
chr15:48176269:48176461:+	DNA	hAT-Charlie	MER5A	192	192	192	192	192	0	0	189	0	198	0	248	Eutheria
chr15:48176605:48176672:-	DNA	hAT?	MamRep4096	67	67	66	67	67	68	68	67	86	198	0	0	Pig.Cow
chr15:48177802:48177853:-	SINE	MIR	MIRc	51	51	51	51	51	51	51	51	51	51	0	0	Pig.Cow
chr15:48178617:48179273:+	LTR	ERV1	MER50B	656	0	676	677	676	677	677	662	0	0	0	0	New.World.Monkey
chr15:48180124:48180142:+	LINE	L1	L1ME3A	18	18	18	18	18	18	18	18	0	0	0	0	New.World.Monkey
chr15:48180142:48180521:-	LTR	ERVL-MaLR	THE1D	379	379	379	379	379	380	380	377	0	0	0	0	New.World.Monkey
chr15:48180521:48180879:+	LINE	L1	L1ME3A	358	358	358	367	361	668	362	370	0	0	0	0	New.World.Monkey
chr15:48181453:48181609:+	SINE	MIR	MIR3	156	155	156	156	156	155	155	156	151	156	0	0	Pig.Cow
chr15:48181678:48182058:+	LINE	L1	L1MA2	380	0	383	378	376	376	376	0	0	0	0	0	Old.World.Monkey
chr15:48183440:48183549:-	LTR	ERV1	MER57C2	109	109	109	109	109	109	109	109	0	0	0	0	New.World.Monkey
chr15:48183973:48184301:-	DNA	TcMar-Tigger	MER47A	328	328	328	328	328	324	324	326	0	0	0	0	New.World.Monkey
chr15:48184311:48184862:-	LINE	L1	L1P3	551	551	551	546	551	0	546	0	0	0	0	0	Old.World.Monkey
chr15:48184862:48185172:-	SINE	Alu	AluY	310	312	0	312	313	0	0	0	0	0	0	0	Apes
chr15:48185172:48185362:-	LINE	L1	L1P3	190	191	191	191	191	0	185	0	0	0	0	0	Old.World.Monkey
chr15:48185359:48186358:+	LINE	L1	L1P3	999	997	1000	983	999	0	996	0	0	0	0	0	Old.World.Monkey
chr15:48186358:48186751:+	LINE	L1	L1PA7	393	394	393	394	394	0	397	397	0	0	0	0	New.World.Monkey
chr15:48186759:48187013:+	LINE	L1	L1MD3	254	254	254	254	254	0	0	254	0	0	0	0	New.World.Monkey
chr15:48187081:48187220:-	DNA	hAT	MamRep38	139	139	146	139	139	138	138	139	0	151	137	136	Eutheria
chr15:48187301:48187530:+	SINE	MIR	MIR	229	229	229	229	229	229	229	229	0	0	0	0	New.World.Monkey
chr15:48191417:48191744:-	LTR	ERVL-MaLR	MLT1L	327	325	331	338	325	0	0	0	0	0	0	0	Apes
chr15:48191744:48192038:-	SINE	Alu	AluSc5	294	294	294	294	294	289	292	0	0	0	0	0	Old.World.Monkey
chr15:48192038:48192198:-	LTR	ERVL-MaLR	MLT1L	160	160	158	158	157	158	158	159	0	0	0	0	New.World.Monkey
chr15:48193170:48193534:+	LINE	L1	L1MEd	364	364	364	364	362	362	362	363	0	346	0	0	Pig.Cow
chr15:48193751:48193863:+	DNA	hAT-Blackjack	MER81	112	112	112	112	112	0	0	112	354	0	0	0	Pig.Cow
chr15:48193882:48193983:+	LINE	L1	L1MEd	101	101	101	101	101	101	101	101	121	123	123	127	Eutheria
chr15:48194252:48194482:-	LINE	L1	L1MEe	230	229	230	235	226	232	232	230	257	264	0	0	Pig.Cow
chr15:48194494:48194857:-	LTR	ERVL-MaLR	THE1B	363	363	363	2230	363	357	357	365	0	0	0	0	New.World.Monkey
chr15:48194861:48196411:-	LTR	ERVL-MaLR	THE1B-int	1550	1550	1550	1550	1562	0	1563	1550	0	0	0	0	New.World.Monkey
chr15:48196411:48196784:-	LTR	ERVL-MaLR	THE1B	373	370	368	366	370	374	385	0	0	0	0	0	Old.World.Monkey
chr15:48196853:48197218:-	LTR	ERVL	LTR16B2	365	365	365	365	365	365	365	367	0	0	0	0	New.World.Monkey
chr15:48197248:48197464:-	LINE	L1	L1MEe	216	216	216	216	218	218	218	208	235	210	0	0	Pig.Cow
chr15:48197560:48197865:+	SINE	Alu	AluSx	305	300	293	0	294	308	308	0	0	0	0	0	Old.World.Monkey
chr15:48197920:48198031:-	LINE	L1	L1MEe	111	111	111	0	111	111	111	0	109	108	0	0	Pig.Cow
chr15:48198140:48198191:+	LINE	L1	L1ME3C	51	51	51	0	51	50	50	0	0	0	0	0	Old.World.Monkey
chr15:48198191:48198495:+	SINE	Alu	AluSz	304	304	0	0	295	0	0	0	0	0	0	0	Apes
chr15:48198495:48198637:+	LINE	L1	L1ME3C	142	142	0	146	146	140	140	0	0	149	0	0	Pig.Cow
chr15:48198831:48199224:+	LINE	L1	L1ME3C	393	394	394	395	389	394	394	383	0	1387	0	0	Pig.Cow
chr15:48199278:48199331:+	DNA	TcMar-Mariner	MADE1	53	53	53	53	53	52	52	52	0	0	0	0	New.World.Monkey
chr15:48199368:48199848:+	LINE	L1	L1ME3C	480	476	480	480	479	480	480	479	0	0	0	0	New.World.Monkey
chr15:48199861:48200373:+	LINE	L1	L1ME1	512	511	511	512	512	512	1135	513	0	0	0	0	New.World.Monkey
chr15:48200419:48200536:+	LINE	L1	L1ME3C	117	117	117	117	117	117	117	117	0	129	186	0	Eutheria
chr15:48201711:48201764:+	LINE	L2	L2	53	53	53	53	53	53	53	53	53	53	0	0	Pig.Cow
chr15:48202447:48202590:-	DNA	hAT-Charlie	MER103C	143	143	143	143	141	143	143	0	0	147	144	303	Eutheria
chr15:48202641:48202736:-	SINE	MIR	MIRc	95	95	95	96	96	96	96	95	96	94	93	93	Eutheria
chr15:48203202:48203778:+	LTR	ERVL	LTR84b	576	576	576	580	578	578	578	577	617	576	0	0	Pig.Cow
chr15:48204079:48204216:-	SINE	MIR	MIR	137	137	137	137	137	137	137	136	152	158	0	0	Pig.Cow
chr15:48204309:48204468:+	DNA	hAT-Charlie	MER5A1	159	159	159	159	159	158	158	159	0	0	0	0	New.World.Monkey
chr15:48204972:48205164:+	DNA	hAT-Charlie	MER30	192	191	191	183	195	200	200	195	0	0	0	0	New.World.Monkey
chr15:48205280:48205356:+	DNA	hAT-Charlie	MER5A1	76	76	76	76	76	76	76	0	99	104	0	0	Pig.Cow
chr15:48205357:48205638:+	SINE	Alu	AluSx1	281	281	281	280	281	281	281	0	0	0	0	0	Old.World.Monkey
chr15:48205787:48205891:+	DNA	hAT-Charlie	MER5A1	104	104	104	104	104	120	120	105	0	0	0	0	New.World.Monkey
chr15:48206385:48206548:+	LINE	L1	L1MB7	163	164	163	163	163	164	164	164	164	164	0	0	Pig.Cow
chr15:48206548:48206904:-	LTR	ERVL-MaLR	MSTD	356	356	356	356	356	358	358	358	0	0	0	0	New.World.Monkey
chr15:48206904:48207236:+	LINE	L1	L1MB7	332	334	334	334	334	336	336	0	0	0	0	0	Old.World.Monkey
chr15:48207260:48207331:+	LINE	L1	L1MB7	71	71	71	71	71	71	71	71	0	0	0	70	Eutheria
chr15:48207834:48207999:-	DNA	hAT-Tip100	MER45A	165	165	165	165	165	165	165	164	0	0	162	0	Eutheria
chr15:48208217:48208329:-	SINE	MIR	MIRc	112	112	112	112	112	112	112	112	0	0	109	0	Eutheria
chr15:48208848:48209067:+	SINE	MIR	MIR	219	218	218	218	218	0	0	218	0	216	0	0	Pig.Cow
chr15:48212628:48212932:+	SINE	Alu	AluY	304	308	0	0	0	0	0	332	0	0	0	0	New.World.Monkey
chr15:48213396:48213694:+	DNA	hAT-Charlie	Charlie10	298	298	3815	298	298	297	297	315	0	0	0	0	New.World.Monkey
chr15:48213687:48214217:+	DNA	hAT-Charlie	Charlie10	530	530	529	529	532	530	530	552	0	0	0	0	New.World.Monkey
chr15:48214223:48214664:+	LTR	ERVL	ERV3-16A3_LTR	441	441	441	436	432	543	542	0	0	0	0	0	Old.World.Monkey
chr15:48214727:48214922:-	LINE	L2	L2c	195	195	195	195	195	195	195	191	0	0	0	0	New.World.Monkey
chr15:48214930:48215025:+	LINE	L2	L2a	95	95	95	95	95	95	95	95	102	0	0	0	Pig.Cow
chr15:48215283:48215425:-	DNA	hAT-Charlie	MER5A1	142	142	142	142	142	142	142	142	140	0	0	0	Pig.Cow
chr15:48217077:48217206:+	SINE	Alu	AluYc	129	0	129	0	137	142	131	0	0	0	0	0	Old.World.Monkey
chr15:48217530:48217793:+	DNA	hAT-Tip100	Arthur1C	263	263	263	263	263	0	0	263	0	0	260	264	Eutheria
chr15:48218127:48218305:-	SINE	MIR	MIR	178	178	178	178	177	178	178	173	179	0	0	0	Pig.Cow
chr15:48218398:48218607:+	DNA	hAT-Charlie	MER20	209	209	209	209	209	208	208	209	207	0	0	0	Pig.Cow
chr15:48218800:48218955:+	SINE	MIR	MIR3	155	155	155	156	155	0	0	172	152	0	169	158	Eutheria
chr15:48219793:48220420:-	LINE	L1	L1MC4	627	627	627	628	674	628	628	611	0	627	0	0	Pig.Cow
chr15:48220431:48220526:+	SINE	Alu	AluJr	95	95	95	95	95	95	95	93	0	0	0	0	New.World.Monkey
chr15:48220676:48220850:-	LTR	ERVL	LTR67B	174	174	174	173	174	170	170	171	0	0	0	0	New.World.Monkey
chr15:48221595:48222046:+	LTR	ERVL	LTR16A2	451	451	451	451	452	452	452	448	458	0	0	0	Pig.Cow
chr15:48222306:48222634:+	LINE	L1	L1M5	328	327	327	327	326	327	327	326	0	0	0	0	New.World.Monkey
chr15:48222921:48223042:-	LINE	L1	L1MC4	121	121	121	121	119	121	121	121	0	0	0	0	New.World.Monkey
chr15:48223197:48223550:+	LINE	L1	L1MA4	353	353	352	353	353	352	352	363	0	0	0	0	New.World.Monkey
chr15:48226248:48226639:-	LTR	ERVL-MaLR	MLT1A1	391	391	391	390	391	391	391	385	0	0	0	0	New.World.Monkey
chr15:48226639:48226940:-	LINE	L2	L2c	301	301	301	301	301	299	299	2111	0	354	0	0	Pig.Cow
chr15:48227686:48227909:-	SINE	MIR	MIRc	223	0	223	223	223	0	0	226	0	0	0	0	New.World.Monkey
chr15:48228870:48229002:-	LINE	L2	L2a	132	0	132	132	132	0	132	133	0	129	0	0	Pig.Cow
chr15:48229141:48229324:-	LINE	L1	L1M5	183	0	183	203	183	184	184	0	182	183	0	0	Pig.Cow
chr15:48229731:48229919:-	LINE	L1	L1M5	188	0	194	195	196	0	0	0	0	0	0	0	Apes
chr15:48229920:48230006:-	LINE	L2	L2	86	0	86	86	86	86	86	85	0	0	0	0	New.World.Monkey
chr15:48230185:48230318:+	LINE	L1	HAL1-3A_ME	133	0	133	0	0	0	0	0	0	187	0	0	Pig.Cow
chr15:48230595:48231024:-	LINE	L2	L2c	429	0	429	430	425	430	430	0	0	720	0	0	Pig.Cow
chr15:48231027:48231374:-	LTR	ERVL	LTR79	347	0	347	347	347	347	347	0	0	0	0	337	Eutheria
chr15:48231462:48232423:-	LINE	L2	L2c	961	963	960	960	963	961	958	0	0	0	0	0	Old.World.Monkey
chr15:48232423:48232538:+	SINE	Alu	FRAM	115	115	115	115	0	112	112	0	0	0	0	0	Old.World.Monkey
chr15:48232696:48233078:-	LINE	L2	L2c	382	382	377	377	381	0	379	0	0	0	0	0	Old.World.Monkey
chr15:48233078:48233390:+	SINE	Alu	AluSq2	312	312	0	0	306	0	376	0	0	0	0	0	Old.World.Monkey
chr15:48233391:48233458:-	LINE	L2	L2c	67	0	0	0	66	0	75	0	0	0	0	0	Old.World.Monkey
chr15:48234123:48234187:+	LINE	L2	L2a	64	64	0	64	64	64	64	63	64	96	0	0	Pig.Cow
chr15:48234190:48234418:+	SINE	MIR	MIRc	228	229	0	232	232	229	229	228	225	375	231	0	Eutheria
chr15:48234805:48234923:+	SINE	MIR	MIR	118	118	0	115	118	115	115	118	257	143	0	0	Pig.Cow
chr15:48234947:48235288:+	LINE	L1	L1ME3D	341	341	0	343	338	438	345	334	0	337	0	0	Pig.Cow
chr15:48235294:48235641:+	LINE	L1	L1ME5	347	351	0	351	350	372	372	0	0	0	0	0	Old.World.Monkey
chr15:48235686:48236097:+	LINE	L1	L1ME3D	411	412	0	412	412	411	412	408	0	0	0	0	New.World.Monkey
chr15:48236097:48236496:+	LTR	ERVL-MaLR	MLT1B	399	399	0	398	399	388	388	392	0	0	0	0	New.World.Monkey
chr15:48236496:48237522:+	LINE	L1	L1ME3D	1026	1034	0	1022	1016	1021	1022	1009	1353	0	0	0	Pig.Cow
chr15:48239415:48239704:+	SINE	Alu	AluY	289	293	289	305	294	0	0	0	0	0	0	0	Apes
chr15:48240891:48241098:-	SINE	MIR	MIRb	207	207	207	207	206	207	207	207	0	0	0	0	New.World.Monkey
chr15:48241106:48241148:+	SINE	MIR	MIR	42	42	42	40	41	42	42	42	0	41	0	0	Pig.Cow
chr15:48241178:48241369:+	SINE	MIR	MIR	191	187	195	191	191	189	189	182	0	0	0	0	New.World.Monkey
chr15:48242117:48242294:-	LTR	ERVL-MaLR	MLT1K	177	176	177	177	177	177	177	177	0	0	170	0	Eutheria
chr15:48242427:48242591:-	LTR	ERVL-MaLR	MLT1K	164	164	164	164	164	164	164	163	0	0	0	0	New.World.Monkey
chr15:48242631:48242703:+	LTR	ERVL-MaLR	MLT1J	72	72	72	72	72	71	71	0	0	0	0	99	Eutheria
chr15:48242845:48242930:-	SINE	MIR	MIRc	85	169	169	169	169	164	164	163	161	161	96	163	Eutheria
chr15:48242984:48243099:+	SINE	MIR	MIRb	115	115	115	115	115	114	114	114	119	118	134	114	Eutheria
chr15:48243280:48243378:-	DNA	hAT-Charlie	MER5A	98	98	99	99	99	99	99	98	99	0	101	99	Eutheria
chr15:48243931:48244010:+	DNA	TcMar-Mariner	MADE1	79	79	79	79	78	0	0	0	0	0	0	0	Apes
chr15:48244327:48244541:+	DNA	hAT-Charlie	MER20	214	214	214	214	214	215	215	214	208	216	0	0	Pig.Cow
chr15:48245737:48246254:-	LTR	ERVL-MaLR	MLT1D	517	517	517	515	516	0	0	508	513	505	0	0	Pig.Cow
chr15:48247403:48247455:-	SINE	MIR	MIRc	52	52	52	52	52	52	52	52	52	52	52	52	Eutheria
chr15:48247535:48247768:-	SINE	MIR	MIRb	233	233	233	233	0	233	233	231	234	244	0	0	Pig.Cow
chr15:48248687:48250676:-	LINE	L1	L1PA15	1989	1997	1990	3088	0	0	1976	0	0	0	0	0	Old.World.Monkey
chr15:48250995:48251148:-	LINE	L2	L2b	153	153	148	160	153	153	153	153	0	0	0	0	New.World.Monkey
chr15:48253078:48253259:+	DNA	hAT-Charlie	Charlie16a	181	181	181	185	185	185	185	0	0	0	0	0	Old.World.Monkey
chr15:48254577:48254704:-	SINE	MIR	MIR3	127	127	127	127	127	124	124	0	124	126	0	0	Pig.Cow
chr15:48255214:48255338:-	DNA	hAT-Charlie	MER5A1	124	135	135	135	135	135	135	131	133	153	0	129	Eutheria
chr15:48255844:48255929:+	LINE	L2	L2c	85	85	85	85	85	81	81	86	85	82	0	0	Pig.Cow
chr15:48256172:48256244:+	SINE	MIR	MIRc	72	72	72	72	72	72	72	72	72	72	71	71	Eutheria
chr15:48256896:48257096:-	LTR	ERVL-MaLR	MLT1C	200	201	201	201	199	209	209	210	264	0	0	0	Pig.Cow
chr15:48257745:48257964:+	LINE	L2	L2c	219	219	219	219	219	216	216	215	231	277	0	0	Pig.Cow
chr15:48258062:48258355:+	SINE	Alu	AluSz	293	293	293	293	293	295	295	290	0	0	0	0	New.World.Monkey
chr15:48258365:48258533:+	SINE	MIR	MIR	168	168	169	169	169	168	168	165	167	0	0	0	Pig.Cow
chr15:48258633:48258844:+	SINE	MIR	MIR	211	211	211	210	210	210	210	206	0	0	0	0	New.World.Monkey
chr15:48258920:48259021:+	LINE	L2	L2c	101	101	101	101	101	101	101	101	112	112	0	0	Pig.Cow
chr15:48259184:48259269:-	SINE	MIR	MIR3	85	85	85	85	85	85	85	85	85	86	0	0	Pig.Cow
chr15:48259271:48259488:+	DNA	TcMar-Tigger	Tigger15a	217	217	217	217	218	217	217	217	213	214	0	0	Pig.Cow
chr15:48259595:48260316:-	LTR	Gypsy	MamGypLTR1c	721	721	721	721	706	713	713	723	723	0	0	0	Pig.Cow
chr15:48260565:48260708:-	DNA	hAT-Charlie	MER103C	143	143	143	143	144	0	0	141	265	0	0	144	Eutheria
chr15:48261624:48261832:+	LINE	L2	L2c	208	208	208	206	208	208	208	207	0	0	0	0	New.World.Monkey
chr15:48261910:48262132:+	SINE	MIR	MIR	222	222	222	222	222	222	222	222	0	0	0	0	New.World.Monkey
chr15:48262196:48262250:+	LINE	L2	L2a	54	54	54	54	54	54	54	54	55	0	54	54	Eutheria
chr15:48262909:48263158:+	SINE	MIR	MIR	249	0	249	249	253	249	249	249	0	249	0	0	Pig.Cow
chr15:48264439:48264516:+	SINE	MIR	MIRc	77	77	77	77	77	77	77	77	0	0	0	0	New.World.Monkey
chr15:48264657:48264817:-	LINE	L1	L1ME4a	160	160	160	160	159	160	160	159	0	0	0	1448	Eutheria
chr15:48264817:48265405:+	LTR	ERVL-MaLR	MLT1E2	588	588	588	588	577	591	591	588	0	0	790	0	Eutheria
chr15:48265405:48266302:-	LINE	L1	L1ME4a	897	904	945	906	902	904	904	911	0	0	0	0	New.World.Monkey
chr15:48268322:48268545:-	LINE	L2	L2c	223	223	223	223	224	223	223	214	220	222	0	251	Eutheria
chr15:48269401:48269535:+	DNA	hAT-Charlie	MER5A1	134	134	134	134	140	134	134	133	550	538	0	0	Pig.Cow
chr15:48269697:48269824:-	SINE	MIR	MIRc	127	124	127	127	128	128	127	127	126	125	0	0	Pig.Cow
chr15:48269827:48270433:-	LINE	L1	L1MA4	606	602	600	605	598	595	595	619	0	0	0	0	New.World.Monkey
chr15:48270430:48272047:+	LINE	L1	L1MA4	1617	1612	1614	1608	1607	1641	1641	0	0	0	0	0	Old.World.Monkey
chr15:48272181:48272478:-	SINE	Alu	AluSz6	297	295	295	294	302	285	283	0	0	0	0	0	Old.World.Monkey
chr15:48272941:48273398:+	LINE	L1	L1MD	457	457	458	458	6253	0	457	442	461	453	0	0	Pig.Cow
chr15:48273478:48273579:-	LINE	CR1	L3	101	101	101	102	102	102	102	140	104	105	0	0	Pig.Cow
chr15:48273579:48274009:-	LTR	ERV1	LTR37A	430	426	430	430	430	430	430	432	3207	521	0	0	Pig.Cow
chr15:48274009:48274198:-	LINE	CR1	L3	189	189	189	189	189	190	190	0	185	193	189	202	Eutheria
chr15:48274390:48274572:-	LINE	L2	L2b	182	182	182	182	182	182	182	183	183	176	0	0	Pig.Cow
chr15:48275041:48275811:+	LINE	L1	L1ME3E	770	766	765	777	766	767	769	0	0	0	0	0	Old.World.Monkey
chr15:48275811:48276225:-	LTR	ERV1	MER57A1	414	410	416	428	420	0	0	0	0	0	0	0	Apes
chr15:48276251:48276511:+	LINE	L1	L1ME3E	260	260	260	260	259	0	0	0	0	0	0	0	Apes
chr15:48276760:48277202:-	LINE	L1	L1PB1	442	443	442	443	452	453	478	0	0	0	0	0	Old.World.Monkey
chr15:48278278:48278869:+	DNA	TcMar	MamRep1161	591	594	591	593	585	584	583	572	0	0	0	0	New.World.Monkey
chr15:48279396:48279531:+	DNA	TcMar	MamRep1161	135	135	135	135	135	135	135	135	136	140	0	0	Pig.Cow
chr15:48280625:48280676:+	SINE	MIR	MIR3	51	51	51	51	51	51	51	0	53	0	58	58	Eutheria
chr15:48280678:48280863:+	DNA	hAT-Charlie	MER5A	185	185	185	185	186	176	176	185	0	415	0	0	Pig.Cow
chr15:48281364:48281549:-	SINE	Alu	AluJb	185	185	185	185	185	223	193	0	0	0	0	0	Old.World.Monkey
chr15:48281579:48281697:-	SINE	Alu	AluJb	118	118	118	118	118	118	118	113	0	0	0	0	New.World.Monkey
chr15:48283603:48283765:-	SINE	MIR	MIRc	162	162	162	162	162	162	162	161	188	0	0	0	Pig.Cow
chr15:48284562:48284824:+	SINE	Alu	AluJb	262	262	262	314	262	262	262	261	0	0	0	0	New.World.Monkey
chr15:48285030:48285216:-	DNA	hAT-Charlie	MER5A	186	186	186	186	192	186	186	5810	177	0	0	0	Pig.Cow
chr15:48285703:48285870:-	DNA	hAT-Charlie	MER5A1	167	168	168	168	168	169	169	0	0	441	0	396	Eutheria
chr15:48286207:48286246:-	LINE	RTE	L4	39	39	39	0	39	39	39	39	39	0	42	41	Eutheria
chr15:48286764:48287016:-	SINE	MIR	MIRb	252	252	253	253	251	251	251	252	267	258	0	0	Pig.Cow
chr15:48287375:48287549:+	LTR	ERVL-MaLR	MLT1N2	174	174	174	174	174	174	174	174	0	0	0	0	New.World.Monkey
chr15:48288262:48288551:+	LTR	ERVL-MaLR	MLT1M	289	289	289	289	289	0	289	0	0	0	0	0	Old.World.Monkey
chr15:48288551:48288858:+	SINE	Alu	AluSx3	307	1036	302	300	297	0	309	294	0	0	0	0	New.World.Monkey
chr15:48288858:48288935:+	LTR	ERVL-MaLR	MLT1M	77	77	77	77	77	77	77	0	81	77	0	77	Eutheria
chr15:48290015:48290214:+	LINE	L2	L2c	199	199	199	199	199	195	195	204	191	0	0	0	Pig.Cow
chr15:48290270:48290372:-	SINE	MIR	MIRb	102	102	102	102	102	102	102	102	328	113	0	0	Pig.Cow
chr15:48290631:48290742:+	DNA	hAT-Charlie	MER5A	111	111	111	111	111	111	111	110	0	0	0	0	New.World.Monkey
chr15:48290761:48290796:-	LTR	ERVL-MaLR	MLT1I	35	35	80	80	80	79	79	80	106	0	0	0	Pig.Cow
chr15:48292295:48292372:-	SINE	MIR	MIR3	77	77	77	77	77	77	77	77	0	0	0	0	New.World.Monkey
chr15:48293503:48293574:+	SINE	MIR	MIRc	71	71	71	71	71	71	71	71	0	71	71	0	Eutheria
chr15:48293610:48293686:+	SINE	MIR	MIR	76	76	76	76	0	73	73	76	0	0	0	0	New.World.Monkey
chr15:48293807:48293867:-	LTR	ERVL	LTR16A2	60	60	60	61	60	60	60	60	0	0	0	0	New.World.Monkey
chr15:48293881:48294103:+	LTR	ERVL-MaLR	MLT1M	222	222	222	222	222	222	222	212	0	220	0	0	Pig.Cow
chr15:48294274:48294365:+	LTR	ERVL-MaLR	MLT1M	91	91	91	88	92	96	96	92	0	0	0	0	New.World.Monkey
chr15:48294598:48295084:+	LTR	ERVL	LTR16A2	486	485	486	486	0	486	486	465	0	0	0	0	New.World.Monkey
chr15:48295206:48295329:+	LINE	L2	L2c	123	123	123	123	123	118	118	122	154	419	0	0	Pig.Cow
chr15:48295397:48295470:+	SINE	MIR	MIR3	73	73	73	73	73	73	73	0	73	103	0	0	Pig.Cow
chr15:48295696:48295752:-	LINE	L2	L2a	56	56	56	56	56	56	56	56	57	57	0	0	Pig.Cow
chr15:48295786:48296008:-	SINE	MIR	MIRb	222	222	222	222	222	220	220	222	213	213	0	0	Pig.Cow
chr15:48297041:48297314:-	LINE	L1	HAL1	273	273	272	275	267	271	271	268	0	0	0	0	New.World.Monkey
chr15:48297482:48297650:-	LINE	L1	HAL1	168	169	167	170	172	209	185	168	0	174	0	0	Pig.Cow
chr15:48297942:48298118:+	SINE	MIR	MIRb	176	176	176	176	176	176	176	175	0	175	201	0	Eutheria
chr15:48298636:48298815:-	LINE	CR1	L3	179	179	184	178	179	180	180	181	0	190	0	0	Pig.Cow
chr15:48299047:48299247:+	DNA	hAT-Charlie	MER20	200	200	200	200	200	200	200	219	0	0	0	0	New.World.Monkey
chr15:48299254:48299379:-	LINE	L2	L2c	125	125	125	125	125	125	125	125	0	0	0	137	Eutheria
chr15:48299435:48299602:-	LINE	CR1	L3	167	167	167	163	167	168	168	166	229	165	0	0	Pig.Cow
chr15:48301224:48301389:-	DNA	hAT-Charlie	MER5B	165	165	165	165	158	0	0	0	298	163	0	0	Pig.Cow
chr15:48301507:48301620:+	SINE	MIR	MIR3	113	113	109	111	111	110	110	109	117	119	0	0	Pig.Cow
chr15:48302771:48302891:+	SINE	MIR	MIR3	120	120	120	120	120	120	120	120	137	136	134	0	Eutheria
chr15:48303257:48303457:+	LINE	L2	L2a	200	200	200	666	200	200	200	201	0	0	0	197	Eutheria
chr15:48303488:48303542:+	LINE	L2	L2a	54	54	54	54	54	54	54	54	54	0	0	0	Pig.Cow
chr15:48303619:48303800:+	DNA	hAT-Charlie	Charlie16a	181	181	181	181	181	181	181	181	182	0	0	0	Pig.Cow
chr15:48303933:48304026:+	LINE	L2	L2a	93	93	93	103	93	93	93	93	106	95	0	0	Pig.Cow
chr15:48304931:48305749:+	LINE	L2	L2b	818	817	817	1044	818	819	820	822	0	816	0	0	Pig.Cow
chr15:48306734:48307102:-	LTR	ERVL-MaLR	MLT1A0	368	368	368	366	364	374	374	360	0	0	0	0	New.World.Monkey
chr15:48307362:48307543:-	SINE	MIR	MIRb	181	181	180	0	0	0	0	0	0	0	0	0	Great.Apes
chr15:48307552:48307633:-	SINE	MIR	MIRb	81	81	81	81	81	81	81	81	0	0	81	0	Eutheria
chr15:48308743:48308779:-	SINE	MIR	MIRc	36	36	36	36	36	36	36	0	0	0	56	66	Eutheria
chr15:48309323:48309490:-	SINE	MIR	MIRc	167	167	167	167	167	169	169	0	303	170	0	0	Pig.Cow
chr15:48311435:48311527:-	LINE	L2	L2c	92	92	92	92	92	92	92	0	0	95	0	0	Pig.Cow
chr15:48311572:48311749:-	SINE	MIR	MIRb	177	177	177	177	177	177	177	0	0	175	0	0	Pig.Cow
chr15:48311831:48312019:+	LINE	L1	L1MB8	188	190	188	188	188	190	190	0	0	0	0	0	Old.World.Monkey
chr15:48312019:48312322:+	SINE	Alu	AluJr	303	302	303	302	603	300	300	0	0	0	0	0	Old.World.Monkey
chr15:48312322:48312489:+	LINE	L1	L1MB8	167	167	167	167	166	167	167	0	0	167	0	0	Pig.Cow
chr15:48312489:48312858:+	LTR	ERVL-MaLR	THE1D	369	369	369	369	368	367	367	0	0	0	0	0	Old.World.Monkey
chr15:48312858:48313385:+	LINE	L1	L1MB8	527	529	523	528	527	516	516	0	0	0	0	0	Old.World.Monkey
chr15:48314041:48314573:-	DNA	TcMar-Tigger	Tigger3	532	531	532	531	534	0	0	0	0	0	0	0	Apes
chr15:48314573:48315013:-	LINE	L1	L1PA7	440	440	443	440	440	0	0	0	0	0	0	0	Apes
chr15:48315013:48315073:-	DNA	TcMar-Tigger	Tigger3b	60	0	60	58	60	60	60	57	0	0	0	0	New.World.Monkey
chr15:48315081:48315183:+	DNA	hAT-Tip100	Zaphod	102	0	102	102	102	102	102	102	0	0	0	0	New.World.Monkey
chr15:48315180:48315609:+	DNA	hAT-Tip100	Zaphod	429	429	427	429	424	430	430	429	0	0	0	0	New.World.Monkey
chr15:48315655:48315974:-	LINE	L2	L2c	319	319	319	345	319	319	319	323	0	0	0	0	New.World.Monkey
chr15:48316009:48316260:-	LINE	L2	L2c	251	252	252	250	251	249	249	274	0	0	0	0	New.World.Monkey
chr15:48316364:48316861:+	DNA	PiggyBac	MER75	497	497	496	495	496	497	497	0	0	0	0	0	Old.World.Monkey
chr15:48316905:48317331:-	LINE	CR1	L3	426	426	426	426	426	426	426	422	682	0	0	0	Pig.Cow
chr15:48317553:48317744:+	SINE	MIR	MIRb	191	191	191	192	192	190	190	194	194	401	0	0	Pig.Cow
chr15:48317746:48317838:-	DNA	hAT	MER53	92	92	92	92	92	0	0	92	0	92	0	0	Pig.Cow
chr15:48318069:48318234:+	SINE	MIR	MIRb	165	165	164	165	165	0	0	163	0	0	163	0	Eutheria
chr15:48321498:48321790:-	SINE	Alu	AluSp	292	292	292	291	291	289	289	291	0	0	0	0	New.World.Monkey
chr15:48322413:48322598:+	SINE	MIR	MIRb	185	185	185	185	185	186	186	187	223	0	0	0	Pig.Cow
chr15:48324616:48325980:+	LINE	L1	L1MC1	1364	1360	1364	7523	1654	1361	1362	0	0	0	0	0	Old.World.Monkey
chr15:48326794:48327327:-	LINE	L2	L2c	533	533	533	533	531	549	549	529	0	0	0	0	New.World.Monkey
chr15:48327993:48328229:-	SINE	MIR	MIRb	236	236	236	235	235	235	235	0	0	227	0	229	Eutheria
chr15:48329707:48329793:+	SINE	MIR	MIR3	86	86	86	92	85	85	85	85	83	0	0	0	Pig.Cow
chr15:48330306:48330545:-	SINE	MIR	MIR	239	239	239	239	239	239	239	239	0	249	0	0	Pig.Cow
chr15:48330839:48330912:+	SINE	MIR	MIRc	73	73	73	73	73	73	73	0	70	0	0	0	Pig.Cow
chr15:48330912:48331441:-	LTR	ERVL-MaLR	MLT1G1	529	529	528	529	529	529	529	516	548	531	0	0	Pig.Cow
chr15:48331441:48331580:+	SINE	MIR	MIRb	139	139	148	139	139	141	141	140	139	137	0	0	Pig.Cow
chr15:48332947:48333044:-	SINE	MIR	MIR	97	97	97	97	97	97	97	95	97	96	0	0	Pig.Cow
chr15:48333859:48334088:-	RC	Helitron?	Helitron2Na_Mam	229	229	229	592	228	249	249	229	233	239	0	0	Pig.Cow
chr15:48334089:48334231:-	LINE	L2	L2b	142	142	142	142	142	142	142	142	141	0	0	138	Eutheria
chr15:48334414:48334476:-	LINE	Dong-R4	Mam_R4	62	62	62	62	62	62	62	62	61	61	62	62	Eutheria
chr15:48334939:48335094:-	SINE	MIR	MIRb	155	155	155	155	155	155	155	153	0	156	0	156	Eutheria
chr15:48335173:48335375:-	SINE	MIR	MIRb	202	202	202	202	201	202	202	201	0	0	0	202	Eutheria
chr15:48335846:48336657:+	LINE	L1	L1PA8	811	807	807	808	835	0	806	781	0	0	0	0	New.World.Monkey
chr15:48336660:48336703:-	SINE	MIR	MIR3	43	43	43	43	43	43	43	0	0	0	0	0	Old.World.Monkey
chr15:48336811:48336909:-	LINE	L2	L2a	98	98	98	98	98	98	98	97	97	0	0	0	Pig.Cow
chr15:48336909:48336986:+	DNA	TcMar-Mariner	MADE1	77	77	77	0	152	77	77	0	0	0	0	0	Old.World.Monkey
chr15:48336986:48337028:-	LINE	L2	L2a	42	42	42	0	42	42	42	0	0	0	0	0	Old.World.Monkey
chr15:48337473:48337705:+	LTR	ERVL-MaLR	MLT1H2	232	232	233	231	231	230	230	228	0	0	0	0	New.World.Monkey
chr15:48337705:48337996:+	SINE	Alu	AluSz6	291	290	290	290	291	293	293	290	0	0	0	0	New.World.Monkey
chr15:48337996:48338244:+	LTR	ERVL-MaLR	MLT1H2	248	248	248	248	250	251	250	254	0	0	0	0	New.World.Monkey
chr15:48338420:48338541:-	DNA	hAT-Charlie	MER5A	121	121	121	121	121	121	121	121	118	0	116	120	Eutheria
chr15:48339836:48340211:-	LINE	L1	L1M5	375	375	373	375	375	370	370	369	0	366	0	0	Pig.Cow
chr15:48340270:48340483:+	SINE	MIR	MIR	213	213	213	215	214	214	214	214	0	0	0	0	New.World.Monkey
chr15:48340539:48341025:-	LINE	L1	L1M5	486	486	486	484	486	487	487	497	0	0	0	0	New.World.Monkey
chr15:48341025:48341455:+	LTR	ERVL	LTR16A	430	430	430	430	430	430	430	0	0	0	0	0	Old.World.Monkey
chr15:48341455:48341669:-	LINE	L1	L1M5	214	214	214	214	208	225	225	214	204	0	0	0	Pig.Cow
chr15:48341745:48342025:+	LINE	CR1	L3	280	280	280	279	280	281	281	276	0	0	0	0	New.World.Monkey
chr15:48342383:48342552:+	DNA	hAT-Charlie	MER58A	169	169	169	169	169	211	209	221	0	0	0	0	New.World.Monkey
chr15:48342590:48342717:+	SINE	MIR	MIR	127	127	127	127	127	133	133	127	0	0	0	0	New.World.Monkey
chr15:48342778:48343097:-	LTR	ERVL	LTR18A	319	319	319	0	319	318	318	319	0	0	0	0	New.World.Monkey
chr15:48343098:48343744:-	LTR	ERVL	HERVL18-int	646	646	646	0	649	634	634	659	0	0	0	0	New.World.Monkey
chr15:48343744:48344863:+	LINE	L1	L1MD	1119	1121	1119	1120	1111	0	0	5763	0	0	0	0	New.World.Monkey
chr15:48344862:48344934:-	LINE	L1	L1M5	72	72	72	71	72	0	0	71	0	0	0	0	New.World.Monkey
chr15:48345028:48345410:-	LTR	ERVL	MLT2B1	382	382	382	382	382	0	0	378	0	0	0	0	New.World.Monkey
chr15:48345410:48346601:+	LINE	L1	L1MD	1191	1190	1185	1178	1179	0	0	1167	0	0	0	0	New.World.Monkey
chr15:48346607:48346721:+	SINE	Alu	AluJo	114	114	114	114	114	0	0	114	0	0	0	0	New.World.Monkey
chr15:48346721:48348570:+	LINE	L1	L1PA7	1849	1844	1849	1842	1853	0	0	0	0	0	0	0	Apes
chr15:48348574:48348752:+	SINE	Alu	AluJb	178	178	178	177	179	0	0	0	0	0	0	0	Apes
chr15:48348753:48349504:+	LINE	L1	L1ME1	751	751	739	751	757	743	743	0	0	0	0	0	Old.World.Monkey
chr15:48349850:48349895:-	SINE	MIR	MIRc	45	45	45	45	45	45	45	43	45	0	0	0	Pig.Cow
chr15:48349896:48349936:+	LINE	L1	L1MC3	40	40	40	40	40	40	40	40	47	40	0	0	Pig.Cow
chr15:48349936:48350411:+	LTR	ERVL-MaLR	MLT1F2-int	475	475	475	452	479	469	469	465	0	487	0	0	Pig.Cow
chr15:48350506:48350871:+	LTR	ERVL-MaLR	MLT1F2	365	365	1621	365	365	363	363	385	0	0	0	0	New.World.Monkey
chr15:48351689:48351880:-	SINE	MIR	MIR	191	203	191	191	191	195	195	188	0	189	0	216	Eutheria
chr15:48352757:48353064:-	DNA	hAT-Charlie	MER58B	307	307	0	304	305	307	307	298	788	305	315	0	Eutheria
chr15:48353067:48353188:+	LINE	L2	L2c	121	121	0	121	120	121	121	0	115	115	0	0	Pig.Cow
chr15:48354193:48354296:+	LINE	L2	L2a	103	103	103	103	103	103	103	103	105	103	0	0	Pig.Cow
chr15:48355699:48356166:+	LTR	ERVL-MaLR	MLT1C	467	467	1185	466	466	465	465	452	0	0	0	0	New.World.Monkey
chr15:48358345:48358445:+	LINE	L2	L2b	100	100	100	100	100	99	99	100	0	0	103	101	Eutheria
chr15:48359849:48359928:-	DNA	hAT-Charlie	MER5A	79	79	79	79	78	79	79	78	0	79	76	0	Eutheria
chr15:48360030:48360263:-	SINE	MIR	MIR	233	225	233	231	234	233	233	0	0	0	0	0	Old.World.Monkey
chr15:48360383:48360456:-	SINE	MIR	MIRc	73	73	0	73	73	73	73	74	0	0	0	0	New.World.Monkey
chr15:48362403:48362766:+	LTR	ERVL-MaLR	THE1B	363	363	363	363	363	0	363	0	0	0	0	0	Old.World.Monkey
chr15:48363522:48363657:+	LINE	L2	L2a	135	135	135	135	135	135	135	136	135	0	0	0	Pig.Cow
chr15:48363907:48363997:-	LINE	CR1	L3	90	90	90	90	90	90	90	88	0	0	95	96	Eutheria
chr15:48364142:48364226:-	LINE	L2	L2c	84	84	84	84	0	84	84	0	0	84	0	0	Pig.Cow
chr15:48364235:48364277:-	SINE	MIR	MIRc	42	42	42	42	42	42	42	0	48	42	67	47	Eutheria
chr15:48364928:48365008:+	SINE	MIR	MIRc	80	80	80	80	80	80	80	80	0	0	82	82	Eutheria
chr15:48365008:48365365:-	LTR	ERVL-MaLR	THE1B	357	357	357	357	357	357	357	0	0	0	0	0	Old.World.Monkey
chr15:48365365:48365383:+	SINE	MIR	MIRc	18	18	18	18	18	18	18	0	0	0	0	0	Old.World.Monkey
chr15:48365677:48366080:-	LTR	ERVL-MaLR	MSTB	403	403	403	402	402	385	385	0	0	0	0	0	Old.World.Monkey
chr15:48366985:48367080:+	LINE	CR1	L3	95	95	95	95	95	95	95	0	0	96	91	91	Eutheria
chr15:48367607:48367764:-	DNA	hAT-Tip100	MER91A	157	157	157	157	156	157	157	157	0	0	0	0	New.World.Monkey
chr15:48368006:48368303:+	SINE	Alu	AluSz	297	297	297	297	297	297	302	297	0	0	0	0	New.World.Monkey
chr15:48369171:48369251:-	SINE	MIR	MIRc	80	80	80	80	80	80	80	80	90	92	0	0	Pig.Cow
chr15:48370440:48370718:+	SINE	Alu	AluSp	278	278	278	276	278	279	279	0	0	0	0	0	Old.World.Monkey
chr15:48370783:48370831:-	LINE	L2	L2b	48	48	48	48	48	48	48	48	0	0	48	48	Eutheria
chr15:48371426:48371525:+	LINE	L1	L1MD3	99	99	100	100	99	99	99	100	0	0	0	100	Eutheria
chr15:48371525:48371648:+	LINE	L1	L1M	123	123	123	123	123	123	123	118	0	0	0	119	Eutheria
chr15:48371869:48372317:+	LINE	L2	L2b	448	449	449	450	449	450	450	450	496	0	436	0	Eutheria
chr15:48372333:48372434:+	LINE	L2	L2b	101	101	101	101	101	101	101	101	0	0	0	0	New.World.Monkey
chr15:48372438:48372529:+	LINE	L1	L1M	91	91	91	91	91	87	87	91	91	0	0	88	Eutheria
chr15:48373104:48373294:-	LINE	L1	L1M5	190	190	190	190	190	191	191	189	0	0	0	203	Eutheria
chr15:48373294:48373588:+	SINE	Alu	AluSx	294	294	294	305	298	294	294	0	0	0	0	0	Old.World.Monkey
chr15:48373588:48374496:-	LINE	L1	L1M5	908	904	906	907	909	930	915	881	950	0	0	0	Pig.Cow
chr15:48374723:48375135:-	LINE	L2	L2b	412	412	412	412	411	409	409	414	0	0	0	0	New.World.Monkey
chr15:48375153:48375456:+	SINE	Alu	AluSp	303	305	305	305	322	311	310	0	0	0	0	0	Old.World.Monkey
chr15:48375544:48375727:+	SINE	MIR	MIRb	183	183	184	183	497	183	183	182	181	0	0	188	Eutheria
chr15:48376140:48376314:-	LINE	L1	L1MC	174	174	174	174	174	173	174	172	224	226	214	217	Eutheria
chr15:48378987:48379099:+	DNA	TcMar?	MER121	112	112	111	112	110	112	111	112	124	111	112	112	Eutheria
chr15:48379440:48379654:+	SINE	MIR	MIR	214	214	214	214	214	214	214	212	0	0	0	0	New.World.Monkey
chr15:48379735:48379912:+	LTR	ERVL	LTR16E2	177	176	177	177	177	177	177	176	0	0	0	0	New.World.Monkey
chr15:48379952:48380191:-	LTR	ERVL	LTR16E2	239	239	239	238	239	238	238	238	0	0	0	0	New.World.Monkey
chr15:48380210:48380296:-	LTR	ERVL	LTR16E2	86	86	86	86	86	86	86	86	0	0	0	0	New.World.Monkey
chr15:48380340:48380655:+	LTR	ERVL	LTR16E2	315	316	312	316	314	317	316	310	0	0	0	0	New.World.Monkey
chr15:48380730:48380991:+	DNA	TcMar-Tigger	Tigger7	261	261	261	261	261	261	261	0	0	0	0	0	Old.World.Monkey
chr15:48380991:48381090:+	DNA	TcMar-Tigger	Tigger7	99	101	99	99	99	0	0	99	0	0	0	0	New.World.Monkey
chr15:48381206:48381490:+	SINE	Alu	AluY	284	284	285	285	285	279	278	0	0	0	0	0	Old.World.Monkey
chr15:48382361:48382570:-	DNA	hAT-Charlie	MER58A	209	209	209	209	209	209	200	211	205	0	0	0	Pig.Cow
chr15:48382909:48383145:+	SINE	MIR	MIR	236	236	236	236	234	235	235	234	235	235	0	0	Pig.Cow
chr15:48383957:48384055:-	DNA	hAT-Charlie	MER5B	98	98	98	98	98	94	94	98	104	103	0	0	Pig.Cow
chr15:48384095:48384386:-	SINE	Alu	AluSx	291	291	0	291	291	281	289	291	0	0	0	0	New.World.Monkey
chr15:48384390:48384649:-	LINE	L1	L1ME3A	259	259	259	259	254	270	273	0	0	0	0	0	Old.World.Monkey
chr15:48384641:48384775:-	LINE	L1	L1MC3	134	134	134	129	134	134	134	135	137	148	0	0	Pig.Cow
chr15:48384787:48385019:-	LINE	L1	L1ME3A	232	232	232	233	232	232	232	232	0	0	0	0	New.World.Monkey
chr15:48385019:48385084:-	DNA	hAT-Charlie	MER5B	65	65	65	65	65	65	65	65	65	65	0	0	Pig.Cow
chr15:48385485:48385611:-	LINE	L1	L1M	126	126	126	134	126	126	126	0	125	130	0	0	Pig.Cow
chr15:48385820:48386097:-	LTR	ERVL-MaLR	MLT1C	277	277	276	277	277	277	277	277	0	0	0	0	New.World.Monkey
chr15:48386097:48386516:+	LTR	ERVL	MLT2D	419	402	419	419	419	419	419	418	0	0	0	0	New.World.Monkey
chr15:48386516:48386656:-	LTR	ERVL-MaLR	MLT1C	140	137	140	137	140	140	140	140	0	0	0	0	New.World.Monkey
chr15:48387021:48387118:+	SINE	MIR	MIR	97	93	97	97	97	97	97	97	0	0	0	0	New.World.Monkey
chr15:48387499:48387834:+	LINE	L2	L2c	335	334	333	0	334	326	326	330	0	0	0	0	New.World.Monkey
chr15:48390626:48390831:+	SINE	MIR	MIR	205	205	205	204	204	204	204	203	199	203	0	0	Pig.Cow
chr15:48391000:48391343:-	LTR	ERVL-MaLR	MLT1A1	343	343	343	342	344	344	344	380	0	0	0	0	New.World.Monkey
chr15:48393063:48393194:-	LTR	Gypsy	MamGypLTR1a	131	131	131	126	132	131	131	125	125	129	0	131	Eutheria
chr15:48394125:48394603:-	LINE	L1	L1ME4a	478	478	478	478	478	475	475	0	532	486	0	0	Pig.Cow
chr15:48394929:48395281:+	LINE	L2	L2c	352	352	352	0	351	341	341	350	357	0	0	371	Eutheria
chr15:48396145:48396292:+	SINE	MIR	MIRb	147	147	147	147	147	147	147	146	0	396	0	0	Pig.Cow
chr15:48396289:48396580:+	LINE	L2	L2a	291	291	291	292	291	284	284	292	0	0	0	0	New.World.Monkey
chr15:48396577:48396692:+	SINE	MIR	MIRb	115	115	115	115	115	113	113	115	0	115	0	0	Pig.Cow
chr15:48396851:48396904:-	LINE	RTE	L4	53	53	53	53	53	53	53	53	53	55	0	0	Pig.Cow
chr15:48396910:48397985:-	RC	Helitron	Helitron1Nb_Mam	1075	1076	1095	1068	1074	1077	1077	1065	0	0	0	0	New.World.Monkey
chr15:48398111:48398468:-	LINE	RTE	L4	357	357	357	357	345	358	358	358	360	356	0	0	Pig.Cow
chr15:48398514:48398659:-	LINE	L2	L2b	145	145	145	145	143	145	145	142	0	145	0	0	Pig.Cow
chr15:48398684:48399967:+	LINE	L2	L2	1283	1284	1276	1285	1582	1514	1300	1277	1601	0	0	0	Pig.Cow
chr15:48399995:48400205:-	LINE	L2	L2b	210	210	210	207	210	210	210	210	0	206	0	0	Pig.Cow
chr15:48400242:48400321:-	LINE	RTE	L4	79	79	79	79	79	79	79	79	0	0	0	0	New.World.Monkey
chr15:48400420:48400517:+	LINE	L2	L2b	97	97	97	97	97	97	97	97	0	0	0	0	New.World.Monkey
chr15:48400563:48400694:+	SINE	MIR	MIR	131	131	131	131	0	135	135	130	0	0	0	0	New.World.Monkey
chr15:48401555:48402028:+	LTR	Gypsy	LTR81A	473	475	473	474	470	470	470	0	0	0	0	0	Old.World.Monkey
chr15:48401912:48402295:-	LTR	ERVL	LTR16A	383	383	383	383	382	382	382	378	401	397	0	0	Pig.Cow
chr15:48404736:48405111:+	LTR	ERV1	MER83C	375	375	376	374	376	389	379	360	0	0	0	0	New.World.Monkey
chr15:48405184:48405310:-	LINE	L2	L2a	126	126	126	126	126	126	126	126	126	0	0	0	Pig.Cow
chr15:48405337:48405430:+	SINE	MIR	MIRb	93	93	93	93	93	95	95	0	97	0	0	92	Eutheria
chr15:48405466:48405628:-	DNA	hAT-Charlie	MER5B	162	162	161	161	157	160	160	161	162	0	0	0	Pig.Cow
chr15:48406034:48406157:-	SINE	MIR	MIR3	123	123	123	123	123	123	123	420	0	0	0	0	New.World.Monkey
chr15:48406221:48406272:-	DNA	TcMar-Tigger	Tigger5	51	51	51	51	51	51	51	51	0	0	0	0	New.World.Monkey
chr15:48407298:48407582:+	SINE	Alu	AluSx	284	285	338	285	0	285	285	277	0	0	0	0	New.World.Monkey
chr15:48407796:48408689:+	LINE	L1	L1M7	893	895	893	893	0	909	908	0	0	0	0	0	Old.World.Monkey
chr15:48409088:48409605:+	LINE	L1	L1MC5	517	538	517	513	0	517	517	511	0	0	0	0	New.World.Monkey
chr15:48409605:48409988:+	LTR	ERVL	MLT2A2	383	383	383	383	0	383	383	378	0	0	0	0	New.World.Monkey
chr15:48410048:48410088:+	LTR	ERVL	MLT2A2	40	40	40	40	0	40	40	0	0	0	0	0	Old.World.Monkey
chr15:48410088:48410460:+	LINE	L1	L1MC5	372	373	372	369	0	369	369	367	0	0	0	0	New.World.Monkey
chr15:48410468:48410650:+	LINE	L1	L1ME3B	182	182	182	182	0	0	0	0	0	0	0	0	Great.Apes
chr15:48410650:48411015:-	LINE	L1	L1PA5	365	365	364	365	0	0	0	0	0	0	0	0	Great.Apes
chr15:48411015:48411073:+	LINE	L1	L1ME3B	58	58	58	58	58	58	58	58	58	59	57	0	Eutheria
chr15:48411315:48411352:-	LINE	L2	L2a	37	37	37	37	37	37	37	37	37	38	37	37	Eutheria
chr15:48412245:48412462:-	SINE	MIR	MIR	217	217	217	217	217	218	218	217	219	220	0	0	Pig.Cow
chr15:48412584:48412745:+	LINE	L2	L2	161	161	161	161	161	161	161	161	166	167	164	164	Eutheria
chr15:48415266:48415353:+	LINE	L2	L2a	87	87	86	87	87	87	87	83	86	84	0	0	Pig.Cow
chr15:48415598:48416005:-	LINE	L1	L1ME4a	407	406	406	407	404	416	416	406	412	706	0	0	Pig.Cow
chr15:48416074:48416480:-	LINE	L1	L1ME4a	406	406	406	401	406	0	400	0	0	420	0	0	Pig.Cow
chr15:48416523:48416630:-	LINE	L1	L1ME4a	107	107	107	107	107	0	107	107	0	0	0	0	New.World.Monkey
chr15:48417494:48417670:-	SINE	MIR	MIRb	176	176	178	176	176	186	186	170	402	0	0	0	Pig.Cow
chr15:48419224:48419465:+	SINE	MIR	MIR	241	240	241	241	241	241	241	241	0	234	0	0	Pig.Cow
chr15:48419578:48419667:+	LINE	CR1	X7C_LINE	89	89	89	89	94	89	89	93	0	93	0	0	Pig.Cow
chr15:48419733:48420041:+	SINE	Alu	AluSx1	308	308	308	308	306	308	308	0	0	0	0	0	Old.World.Monkey
chr15:48421089:48421184:+	SINE	MIR	MIRc	95	95	95	95	95	95	95	95	95	94	0	0	Pig.Cow
chr15:48421518:48421752:+	DNA	TcMar-Mariner	MARNA	234	235	235	234	234	234	234	0	241	238	0	0	Pig.Cow
chr15:48422028:48422177:-	SINE	MIR	MIR3	149	149	149	149	0	147	147	151	153	158	0	0	Pig.Cow
chr15:48423094:48423298:+	SINE	MIR	MIRc	204	204	204	203	204	204	204	204	630	216	0	0	Pig.Cow
chr15:48423538:48423933:+	LTR	ERVL-MaLR	MSTB1	395	396	396	398	396	396	396	393	0	0	0	0	New.World.Monkey
chr15:48424210:48424730:+	LINE	L2	L2a	520	520	537	524	527	527	527	517	0	0	0	0	New.World.Monkey
chr15:48424748:48424887:-	LTR	ERVL-MaLR	MLT1H2	139	139	139	139	137	140	140	137	146	148	0	0	Pig.Cow
chr15:48424863:48425096:-	LTR	ERVL-MaLR	MLT1H2	233	233	233	232	234	231	231	230	0	294	0	0	Pig.Cow
chr15:48425409:48425477:+	SINE	MIR	MIRc	68	68	68	68	68	0	0	68	0	0	0	0	New.World.Monkey
chr15:48427852:48427897:+	DNA	hAT-Tip100	MER91B	45	45	43	43	43	44	44	0	0	43	0	0	Pig.Cow
chr15:48429217:48429495:-	LINE	L2	L2c	278	278	274	278	278	282	282	274	281	0	0	0	Pig.Cow
chr15:48432028:48432223:+	DNA	hAT-Charlie	MER58A	195	195	195	195	195	195	195	195	220	0	0	0	Pig.Cow
chr15:48433494:48433806:+	SINE	Alu	AluSg	312	312	314	300	0	0	0	0	0	0	0	0	Great.Apes
chr15:48436053:48436182:-	DNA	hAT-Blackjack	MER94	129	129	129	129	129	128	128	127	128	125	0	0	Pig.Cow
chr15:48436918:48437087:+	DNA	TcMar	MamRep1161	169	171	170	169	169	167	167	169	172	179	0	0	Pig.Cow
chr15:48439967:48440083:+	LINE	L2	L2a	116	116	116	116	116	0	0	0	0	122	0	0	Pig.Cow
chr15:48445094:48445567:+	DNA	hAT-Charlie	Charlie1b	473	473	473	472	472	475	475	533	0	472	0	0	Pig.Cow
chr15:48446715:48447173:+	LINE	L1	L1MEe	458	460	459	456	452	0	484	0	0	0	0	0	Old.World.Monkey
chr15:48447190:48447971:+	LINE	L1	L1MEe	781	778	780	781	779	0	791	791	0	0	0	0	New.World.Monkey
chr15:48447971:48448274:-	SINE	Alu	AluSz	303	303	299	303	304	297	308	303	0	0	0	0	New.World.Monkey
chr15:48448274:48448575:+	LINE	L1	L1MEe	301	301	300	300	301	301	301	304	0	0	0	0	New.World.Monkey
chr15:48448627:48448807:+	LINE	L1	L1MEe	180	180	177	178	177	177	178	199	0	181	0	0	Pig.Cow
chr15:48448912:48449107:+	LINE	L1	L1ME3C	195	195	193	194	197	197	197	195	212	192	0	0	Pig.Cow
chr15:48449330:48449480:-	SINE	MIR	MIR	150	150	146	0	147	0	0	150	152	168	0	0	Pig.Cow
chr15:48449565:48449930:+	LINE	L1	L1ME4a	365	365	370	367	371	382	376	368	390	379	0	0	Pig.Cow
chr15:48452165:48452242:+	SINE	SINE	LFSINE_Vert	77	78	78	78	77	78	78	78	78	78	0	0	Pig.Cow
chr15:48454005:48454099:+	DNA	TcMar-Mariner	MADE1	94	0	94	0	94	0	0	0	0	0	0	0	Apes
chr15:48454440:48454505:-	SINE	MIR	MIRb	65	65	65	65	65	65	65	65	0	0	62	62	Eutheria
chr15:48454538:48454667:-	SINE	MIR	MIR	129	129	129	129	129	128	128	128	0	0	0	0	New.World.Monkey
chr15:48454686:48454743:-	SINE	MIR	MIR	57	57	57	57	57	0	0	57	0	0	0	0	New.World.Monkey
chr15:48454743:48457198:+	DNA	TcMar-Tigger	Tigger1	2455	2458	2455	2455	2460	2446	2444	2711	0	0	0	0	New.World.Monkey
chr15:48457198:48457295:-	SINE	MIR	MIR	97	97	97	97	97	95	95	98	0	0	0	0	New.World.Monkey
chr15:48461796:48462091:-	SINE	Alu	AluSg7	295	0	295	299	298	296	296	0	0	0	0	0	Old.World.Monkey
chr15:48462339:48462622:-	SINE	Alu	AluSx1	283	283	2026	283	285	283	283	281	0	0	0	0	New.World.Monkey
chr15:48462722:48462806:+	DNA	hAT-Charlie	MER5B	84	85	84	83	83	82	82	83	0	0	153	0	Eutheria
chr15:48463544:48463596:+	LINE	L1	L1ME3B	52	52	52	52	53	52	52	52	0	0	64	60	Eutheria
chr15:48464264:48464314:+	LINE	L1	L1MA9	50	50	50	50	50	54	54	52	0	0	0	0	New.World.Monkey
chr15:48464314:48464618:+	SINE	Alu	AluSz	304	305	0	305	0	310	308	298	0	0	0	0	New.World.Monkey
chr15:48464618:48467811:+	LINE	L1	L1MA9	3193	3197	3246	3206	3202	3195	3200	3206	0	0	0	0	New.World.Monkey
chr15:48468152:48468211:-	LINE	L2	L2c	59	59	59	59	59	59	59	0	74	75	62	57	Eutheria
chr15:48471736:48471951:+	SINE	MIR	MIRc	215	215	215	215	215	0	0	215	215	216	0	0	Pig.Cow
chr15:48472293:48472346:-	DNA	hAT-Charlie	MER58A	53	53	53	53	53	53	53	53	53	53	75	0	Eutheria
chr15:48472346:48472443:+	DNA	hAT	MER96B	97	97	97	97	97	97	97	97	109	108	0	550	Eutheria
chr15:48472699:48473006:-	SINE	Alu	AluY	307	307	309	303	311	307	307	0	0	0	0	0	Old.World.Monkey
chr15:48473302:48473734:-	LTR	ERVL-MaLR	MLT1J	432	432	432	430	432	431	431	427	0	802	424	0	Eutheria
chr15:48474093:48474134:-	LINE	CR1	X7D_LINE	41	41	41	41	41	41	41	40	0	0	0	0	New.World.Monkey
chr15:48474926:48475364:-	LTR	ERVL	LTR33B	438	438	438	435	433	437	437	420	0	0	0	0	New.World.Monkey
chr15:48475454:48475629:-	LTR	ERV	MER95	175	175	175	173	175	175	175	450	0	0	0	0	New.World.Monkey
chr15:48475750:48475823:-	LTR	ERV1	MER57F	73	72	73	73	73	73	73	73	0	0	0	0	New.World.Monkey
chr15:48476621:48477660:+	LINE	L1	L1MC2	1039	1123	1147	1119	1121	1174	1174	1123	1121	1415	0	0	Pig.Cow
chr15:48478086:48478211:-	DNA	TcMar-Tigger	Tigger9a	125	125	125	125	125	124	124	129	0	128	0	0	Pig.Cow
chr15:48478815:48479128:+	SINE	Alu	AluSx3	313	307	0	309	307	0	0	0	0	0	0	0	Apes
chr15:48480290:48481048:-	LINE	RTE	L4	758	757	754	770	758	0	772	757	0	0	0	0	New.World.Monkey
chr15:48481165:48481248:+	LINE	L2	L2c	83	83	83	83	83	83	83	83	0	82	80	83	Eutheria
chr15:48481997:48482304:-	SINE	Alu	AluSx1	307	307	6366	307	307	298	298	313	0	0	0	0	New.World.Monkey
chr15:48482309:48482472:+	DNA	hAT-Charlie	MER5A1	163	163	163	164	162	163	163	163	165	190	0	0	Pig.Cow
chr15:48486963:48487086:-	LINE	CR1	L3	123	123	123	123	123	123	123	123	0	0	0	0	New.World.Monkey
chr15:48487280:48487559:+	LINE	L2	L2c	279	279	278	279	279	278	278	274	0	0	0	0	New.World.Monkey
chr15:48487671:48487889:+	LINE	L2	L2c	218	218	218	218	218	215	215	0	0	0	0	0	Old.World.Monkey
chr15:48487913:48488054:+	SINE	MIR	MIRb	141	141	142	147	137	151	152	150	0	0	0	0	New.World.Monkey
chr15:48488234:48489317:-	LINE	CR1	L3	1083	1084	1081	1088	1079	1088	1088	1096	0	0	0	0	New.World.Monkey
chr15:48489381:48489795:+	LINE	L2	L2a	414	414	414	413	414	414	414	405	0	0	0	0	New.World.Monkey
chr15:48490125:48490345:-	LINE	RTE	L4	220	220	220	220	220	243	243	3197	0	0	0	0	New.World.Monkey
chr15:48490591:48490641:-	LINE	L2	L2a	50	50	50	281	50	50	50	50	0	0	0	0	New.World.Monkey
chr15:48491146:48491579:-	LTR	ERVL	LTR16A	433	432	434	434	434	431	431	432	416	0	0	0	Pig.Cow
chr15:48492598:48492768:+	DNA	hAT?	MamRep1879	170	170	170	170	170	170	170	170	169	172	0	0	Pig.Cow
chr15:48494436:48494549:+	SINE	MIR	MIRc	113	113	113	113	113	113	113	113	0	0	108	108	Eutheria
chr15:48494671:48494875:+	SINE	MIR	MIRc	204	204	204	0	204	204	204	204	214	0	0	0	Pig.Cow
chr15:48494942:48495063:+	SINE	MIR	MIR3	121	121	121	121	121	121	121	121	118	0	0	0	Pig.Cow
chr15:48495190:48495390:-	SINE	MIR	MIR	200	200	200	200	198	200	200	199	218	228	0	0	Pig.Cow
chr15:48497129:48497349:-	SINE	MIR	MIR	220	220	220	219	220	220	220	219	0	225	0	213	Eutheria
chr15:48497644:48497940:+	SINE	Alu	AluSx1	296	296	296	296	309	318	317	0	0	0	0	0	Old.World.Monkey
chr15:48500513:48500808:-	SINE	Alu	AluJr	295	294	298	293	290	305	304	0	0	0	0	0	Old.World.Monkey
chr15:48501269:48501563:-	SINE	Alu	AluSp	294	294	0	290	288	291	291	0	0	0	0	0	Old.World.Monkey
chr15:48502771:48503081:+	SINE	Alu	AluSp	310	305	0	317	303	314	407	0	0	0	0	0	Old.World.Monkey
chr15:48505112:48505386:-	SINE	MIR	MIR	274	274	274	272	275	271	275	270	0	0	0	0	New.World.Monkey
chr15:48505698:48506019:-	SINE	Alu	AluY	321	328	0	322	313	0	316	0	0	0	0	0	Old.World.Monkey
chr15:48506920:48507072:+	LINE	L1	L1MC5	152	152	152	152	152	152	152	147	0	0	0	0	New.World.Monkey
chr15:48509128:48509349:+	DNA	hAT-Charlie	MER33	221	221	221	221	220	221	221	0	222	0	0	224	Eutheria
chr15:48509991:48510305:-	SINE	Alu	AluJb	314	313	322	313	314	318	318	313	0	0	0	0	New.World.Monkey
chr15:48511459:48511780:+	SINE	Alu	AluSc	321	322	322	308	486	0	0	0	0	0	0	0	Apes
chr15:48511891:48511964:-	SINE	MIR	MIRc	73	73	73	73	73	0	0	0	0	0	0	0	Apes
chr15:48511967:48512325:+	SINE	Alu	AluSz6	358	357	0	358	390	0	0	0	0	0	0	0	Apes
chr15:48515258:48515358:+	SINE	MIR	MIR	100	100	100	100	99	100	100	0	103	103	101	106	Eutheria
chr15:48515413:48515581:-	DNA	hAT-Charlie	MER5A	168	168	168	168	168	168	168	168	0	165	166	0	Eutheria
chr15:48516044:48516084:-	LINE	RTE	L4	40	40	40	40	40	40	40	40	39	0	0	0	Pig.Cow
chr15:48516467:48517010:-	LTR	ERV1	MER34A1	543	543	545	543	542	535	535	539	0	0	0	0	New.World.Monkey
chr15:48517261:48517341:-	SINE	MIR	MIRb	80	80	80	80	80	80	80	76	129	136	0	0	Pig.Cow
chr15:48517642:48517761:+	SINE	Alu	FLAM_A	119	119	119	119	119	119	119	120	0	0	0	0	New.World.Monkey
chr15:48520325:48520377:+	LINE	CR1	L3	52	52	52	52	52	50	50	52	62	63	0	0	Pig.Cow
chr15:48521635:48521866:+	SINE	MIR	MIRc	231	231	231	231	231	231	231	231	233	244	0	228	Eutheria
chr15:48523403:48523556:-	LINE	L2	L2a	153	153	153	153	153	0	0	151	0	180	0	0	Pig.Cow
chr15:48523643:48523926:+	SINE	MIR	MIR	283	282	283	283	283	0	0	287	272	275	0	0	Pig.Cow
chr15:48523932:48524232:+	SINE	Alu	AluSg	300	300	0	300	320	305	305	308	0	0	0	0	New.World.Monkey
chr15:48524249:48524411:-	LINE	L2	L2a	162	163	163	163	163	164	164	162	0	0	0	0	New.World.Monkey
chr15:48525343:48525531:+	SINE	MIR	MIRc	188	188	188	188	188	206	206	188	186	186	0	231	Eutheria
chr15:48526657:48526962:+	SINE	Alu	AluSx1	305	310	307	302	306	303	303	0	0	0	0	0	Old.World.Monkey
chr15:48527721:48527856:+	SINE	Alu	FLAM_A	135	134	135	134	138	138	136	0	0	0	0	0	Old.World.Monkey
chr15:48528088:48528288:-	LTR	ERVL-MaLR	MLT1J	200	201	201	200	201	200	200	200	0	198	0	0	Pig.Cow
chr15:48528492:48528721:-	LINE	L2	L2b	229	229	229	229	229	229	229	229	238	241	0	0	Pig.Cow
chr15:48528730:48528835:+	LINE	L2	L2a	105	105	105	105	105	106	106	101	105	106	106	106	Eutheria
chr15:48528915:48528964:-	SINE	MIR	MIR	49	48	49	49	49	49	49	48	0	49	0	0	Pig.Cow
chr15:48529159:48529470:-	LINE	L2	L2c	311	311	311	311	311	309	309	0	0	299	0	0	Pig.Cow
chr15:48529940:48530175:-	LINE	L2	L2c	235	235	235	235	235	235	235	235	0	235	0	0	Pig.Cow
chr15:48530227:48530410:-	DNA	hAT-Charlie	MER112	183	183	183	183	183	184	183	178	854	182	0	0	Pig.Cow
chr15:48530422:48530768:-	LINE	L2	L2c	346	344	345	346	346	346	346	344	0	0	0	0	New.World.Monkey
chr15:48531426:48531746:+	SINE	Alu	AluJb	320	341	0	311	307	304	312	0	0	0	0	0	Old.World.Monkey
chr15:48531857:48532147:-	SINE	Alu	AluSz6	290	289	286	285	290	282	289	286	0	0	0	0	New.World.Monkey
chr15:48534717:48535011:+	SINE	Alu	AluJo	294	294	294	294	294	291	291	0	0	0	0	0	Old.World.Monkey
chr15:48535382:48535531:+	LINE	CR1	L3	149	149	149	149	149	148	148	149	153	0	175	0	Eutheria
chr15:48535572:48535879:+	SINE	Alu	AluSg7	307	307	0	307	311	302	302	0	0	0	0	0	Old.World.Monkey
chr15:48536193:48536341:+	LINE	L1	L1M5	148	148	148	148	148	148	148	147	166	168	0	0	Pig.Cow
chr15:48537442:48538059:-	LINE	L1	L1PA16	617	617	617	617	617	862	617	596	0	0	0	0	New.World.Monkey
chr15:48538695:48538998:+	SINE	Alu	AluSx1	303	303	303	297	302	306	301	0	0	0	0	0	Old.World.Monkey
chr15:48540001:48540181:+	DNA	hAT-Charlie	MER5A	180	180	180	180	180	177	177	0	0	0	0	201	Eutheria
chr15:48540957:48541241:+	SINE	Alu	AluSq2	284	284	284	284	284	288	288	280	0	0	0	0	New.World.Monkey
chr15:48544015:48544081:-	LINE	L2	L2c	66	66	66	66	66	0	0	65	68	72	63	63	Eutheria
chr15:48544119:48544424:+	SINE	Alu	AluSq4	305	305	305	304	305	296	296	302	0	0	0	0	New.World.Monkey
chr15:48544425:48544633:-	SINE	MIR	MIRb	208	208	208	208	210	208	208	0	0	0	0	0	Old.World.Monkey
chr15:48544652:48544814:-	LINE	L2	L2c	162	162	162	162	162	162	162	165	355	164	0	0	Pig.Cow
chr15:48544822:48544883:+	LINE	L2	L2b	61	0	61	60	60	61	61	60	60	60	0	61	Eutheria
chr15:48545397:48546541:-	LINE	L1	L1ME1	1144	1145	1289	1137	1140	1149	1150	1147	0	1313	0	0	Pig.Cow
chr15:48546836:48547135:+	SINE	Alu	AluY	299	299	308	299	301	0	0	0	0	0	0	0	Apes
chr15:48547354:48547656:+	SINE	Alu	AluSg4	302	300	303	300	300	298	296	0	0	0	0	0	Old.World.Monkey
chr15:48548638:48549007:-	LTR	ERVL-MaLR	THE1B	369	369	358	368	369	368	368	364	0	0	0	0	New.World.Monkey
chr15:48549007:48550276:-	LTR	ERVL-MaLR	THE1B-int	1269	1268	1263	1233	1265	1237	1264	0	0	0	0	0	Old.World.Monkey
chr15:48550276:48550583:+	SINE	Alu	AluYa5	307	0	0	0	0	0	0	0	0	0	0	0	Human
chr15:48550583:48550903:-	LTR	ERVL-MaLR	THE1B-int	320	0	0	0	0	0	0	0	0	0	0	0	Human
chr15:48550903:48551158:-	LTR	ERVL-MaLR	THE1B	255	0	0	0	0	0	0	0	0	0	0	0	Human
chr15:48551694:48551992:+	LINE	CR1	L3b	298	298	0	298	296	298	298	298	296	294	0	0	Pig.Cow
chr15:48552186:48552456:+	SINE	Alu	AluSx	270	270	0	272	273	273	273	272	0	0	0	0	New.World.Monkey
chr15:48552619:48552830:-	SINE	MIR	MIRc	211	211	211	211	212	211	211	0	0	0	0	0	Old.World.Monkey
chr15:48553985:48554225:+	SINE	MIR	MIR	240	231	240	240	0	240	240	233	248	252	0	0	Pig.Cow
chr15:48555667:48555740:-	DNA	TcMar-Mariner	MADE2	73	72	73	73	73	73	73	73	74	74	0	0	Pig.Cow
chr15:48555880:48556185:-	SINE	Alu	AluJo	305	313	323	301	302	0	322	310	0	0	0	0	New.World.Monkey
chr15:48556195:48556316:-	LINE	L1	L1ME3C	121	121	121	122	120	121	121	121	120	120	0	0	Pig.Cow
chr15:48557968:48558006:-	SINE	MIR	MIR3	38	38	38	38	38	38	38	38	41	41	0	37	Eutheria
chr15:48558006:48558314:-	DNA	hAT-Charlie	MER33	308	308	308	309	305	310	310	611	0	0	0	0	New.World.Monkey
chr15:48558314:48558448:-	SINE	MIR	MIR3	134	134	134	134	134	134	134	134	376	0	0	0	Pig.Cow
chr15:48558483:48558647:-	SINE	MIR	MIRb	164	164	164	164	164	164	164	164	0	217	0	0	Pig.Cow
chr15:48558706:48558835:+	DNA	hAT-Charlie	MER5A1	129	129	129	129	129	124	124	0	123	0	134	133	Eutheria
chr15:48562558:48562761:-	SINE	MIR	MIR	203	200	203	203	203	204	204	0	198	0	0	0	Pig.Cow
chr15:48563140:48563429:+	SINE	Alu	AluSq	289	289	291	290	289	303	310	285	0	0	0	0	New.World.Monkey
chr15:48564615:48564923:-	SINE	Alu	AluSx	308	316	308	0	0	0	302	0	0	0	0	0	Old.World.Monkey
chr15:48564954:48565022:-	LTR	ERVL-MaLR	MLT1D	68	68	67	66	0	66	66	66	0	0	0	0	New.World.Monkey
chr15:48565022:48565317:+	SINE	Alu	AluSz	295	289	295	297	0	0	297	0	0	0	0	0	Old.World.Monkey
chr15:48565317:48565728:-	LTR	ERVL-MaLR	MLT1D	411	411	414	410	407	410	416	0	0	0	0	0	Old.World.Monkey
chr15:48566862:48566977:-	LINE	L2	L2a	115	115	115	115	115	115	115	0	135	138	0	0	Pig.Cow
chr15:48567538:48568518:-	LINE	L2	L2c	980	979	980	981	981	982	981	965	0	0	0	0	New.World.Monkey
chr15:48568518:48568902:+	LTR	ERVL-MaLR	MLT1B	384	384	384	383	389	389	389	377	376	0	0	0	Pig.Cow
chr15:48568902:48569593:-	LINE	L2	L2c	691	690	689	751	698	673	678	0	0	0	0	0	Old.World.Monkey
chr15:48570356:48570455:+	SINE	Alu	AluYc	99	99	100	104	0	0	0	0	0	0	0	0	Great.Apes
chr15:48570458:48570657:-	SINE	MIR	MIR	199	198	198	197	198	198	198	198	202	0	0	0	Pig.Cow
chr15:48573262:48573513:+	SINE	MIR	MIR	251	251	251	251	247	251	251	250	0	0	0	0	New.World.Monkey
chr15:48573510:48573681:-	LINE	L2	L2c	171	171	171	171	173	167	167	169	192	192	0	0	Pig.Cow
chr15:48573753:48573957:+	SINE	MIR	MIRc	204	204	204	195	204	203	203	203	232	206	0	0	Pig.Cow
chr15:48574003:48574091:-	SINE	tRNA	MamSINE1	88	88	88	88	88	88	88	88	86	89	0	0	Pig.Cow
chr15:48575089:48575273:+	SINE	MIR	MIRb	184	184	184	184	184	184	184	179	189	189	0	0	Pig.Cow
chr15:48575397:48575558:-	SINE	MIR	MIR	161	161	161	161	0	162	162	161	161	162	0	0	Pig.Cow
chr15:48576836:48577127:-	SINE	Alu	AluJb	291	291	291	290	291	291	291	285	0	0	0	0	New.World.Monkey
chr15:48581118:48581289:+	SINE	MIR	MIR3	171	173	171	171	171	171	173	174	169	0	0	0	Pig.Cow
chr15:48581717:48582894:-	DNA	TcMar-Tigger	Tigger3b	1177	1177	1177	1177	1191	1562	1757	1177	0	0	0	0	New.World.Monkey
chr15:48583065:48583422:+	LINE	L1	L1MC4	357	355	357	358	357	0	361	358	360	484	0	0	Pig.Cow
chr15:48584503:48584718:+	DNA	hAT-Tip100	ORSL-2b	215	216	215	219	218	212	212	216	0	0	216	212	Eutheria
chr15:48584718:48585096:-	LTR	ERVL-MaLR	MLT1A	378	378	378	378	378	373	373	0	0	0	0	0	Old.World.Monkey
chr15:48585096:48585122:+	DNA	hAT-Tip100	ORSL-2b	26	26	26	27	27	0	0	0	0	0	0	0	Apes
chr15:48585122:48585404:-	SINE	Alu	AluSz	282	279	286	282	285	282	282	0	0	0	0	0	Old.World.Monkey
chr15:48585404:48585669:+	DNA	hAT-Tip100	ORSL-2b	265	265	265	265	263	265	265	264	0	257	0	0	Pig.Cow
chr15:48585964:48586262:+	SINE	Alu	AluJb	298	313	323	284	298	308	313	285	0	0	0	0	New.World.Monkey
chr15:48586265:48586574:+	SINE	Alu	AluSx1	309	312	308	299	313	312	304	302	0	0	0	0	New.World.Monkey
chr15:48587096:48587406:-	SINE	Alu	AluJb	310	310	309	0	331	0	0	0	0	0	0	0	Apes
chr15:48588201:48588322:-	DNA	hAT-Tip100	MER91A	121	121	121	121	121	121	121	121	0	0	287	325	Eutheria
chr15:48589146:48589335:-	LTR	ERVL-MaLR	MLT1L	189	189	189	189	189	187	188	191	0	0	0	0	New.World.Monkey
chr15:48592246:48592547:+	SINE	Alu	AluJo	301	304	301	308	309	0	0	300	0	0	0	0	New.World.Monkey
chr15:48594190:48594303:+	LINE	CR1	L3	113	113	113	113	113	113	113	114	0	0	0	0	New.World.Monkey
chr15:48594535:48594847:+	SINE	Alu	AluYb8	312	0	0	0	0	0	0	0	0	0	0	0	Human
chr15:48595443:48595501:+	LINE	L2	L2b	58	58	58	58	58	58	58	58	58	58	57	58	Eutheria
chr15:48596616:48596682:-	LINE	L2	L2	66	66	66	66	66	66	66	66	68	66	0	0	Pig.Cow
chr15:48596694:48597086:-	LTR	ERVL	LTR16A	392	392	392	392	393	393	393	403	0	0	0	0	New.World.Monkey
chr15:48597688:48597977:-	SINE	Alu	AluJr4	289	289	289	289	289	282	282	0	0	0	0	0	Old.World.Monkey
chr15:48597982:48598091:+	DNA	hAT-Charlie	MER5A	109	109	109	109	109	107	107	0	0	0	0	0	Old.World.Monkey
chr15:48598113:48598253:+	LINE	L2	L2	140	140	140	139	140	139	139	0	0	142	0	0	Pig.Cow
chr15:48598322:48598618:-	SINE	Alu	AluSx	296	299	298	318	284	329	330	311	0	0	0	0	New.World.Monkey
chr15:48598662:48598734:+	SINE	Alu	AluYc	72	73	97	74	0	73	73	72	0	0	0	0	New.World.Monkey
chr15:48599186:48599693:+	LINE	L1	L1MC4	507	506	505	0	497	503	504	0	0	0	0	0	Old.World.Monkey
chr15:48599693:48600007:-	SINE	Alu	AluSq	314	305	338	306	318	716	305	307	0	0	0	0	New.World.Monkey
chr15:48600007:48600292:+	LINE	L1	L1MC4	285	286	285	282	282	286	286	305	0	0	0	0	New.World.Monkey
chr15:48600306:48600481:+	LINE	L1	L1MC4	175	175	175	170	175	175	175	173	0	0	0	0	New.World.Monkey
chr15:48600557:48600775:+	SINE	MIR	MIRb	218	218	218	218	0	218	218	0	0	0	0	0	Old.World.Monkey
chr15:48601046:48601502:+	LINE	L1	L1MC4	456	456	452	456	457	461	461	459	0	0	0	0	New.World.Monkey
chr15:48602155:48602444:-	SINE	Alu	AluJr	289	289	289	286	288	289	289	0	0	0	0	0	Old.World.Monkey
chr15:48602619:48602723:-	LTR	ERVL-MaLR	MLT1E1	104	104	104	104	104	104	104	103	103	102	0	0	Pig.Cow
chr15:48602763:48602880:-	SINE	Alu	AluJr	117	117	117	117	117	118	118	118	134	0	0	0	Pig.Cow
chr15:48602881:48603152:-	LTR	ERVL-MaLR	MLT1E1	271	271	271	272	271	271	271	270	0	266	0	0	Pig.Cow
chr15:48603152:48603460:+	SINE	Alu	AluSx	308	306	308	303	298	0	0	0	0	0	0	0	Apes
chr15:48603460:48603624:-	LTR	ERVL-MaLR	MLT1E1	164	164	164	0	0	0	0	0	0	0	0	0	Great.Apes
chr15:48604103:48604249:+	DNA	TcMar-Tigger	Tigger15a	146	146	146	146	0	146	146	146	141	141	0	0	Pig.Cow
chr15:48604823:48605156:+	SINE	Alu	AluJb	333	331	329	319	329	0	0	0	0	0	0	0	Apes
chr15:48605280:48606239:+	LINE	L2	L2a	959	954	957	958	945	952	952	0	0	0	0	0	Old.World.Monkey
chr15:48606438:48606738:-	SINE	Alu	AluSz	300	293	300	301	304	307	308	0	0	0	0	0	Old.World.Monkey
chr15:48606744:48607037:-	SINE	Alu	AluSc5	293	293	294	306	303	287	287	0	0	0	0	0	Old.World.Monkey
chr15:48607210:48607318:-	LINE	L2	L2b	108	108	108	108	108	104	104	0	104	0	0	0	Pig.Cow
chr15:48607319:48607943:-	LTR	ERV1	LTR1C	624	626	645	613	628	622	624	0	0	0	0	0	Old.World.Monkey
chr15:48608032:48608435:+	LTR	ERV1	MER92C	403	403	403	405	403	400	400	407	0	0	0	0	New.World.Monkey
chr15:48608435:48608743:+	SINE	Alu	AluSx1	308	312	0	308	307	307	307	298	0	0	0	0	New.World.Monkey
chr15:48608773:48608938:+	LTR	ERVL-MaLR	MLT1D	165	165	0	166	166	166	166	163	166	0	0	0	Pig.Cow
chr15:48608938:48609095:-	LINE	L1	L1PA10	157	157	0	156	166	152	152	0	0	0	0	0	Old.World.Monkey
chr15:48609095:48609442:+	LTR	ERVL-MaLR	MLT1D	347	347	0	358	357	357	357	357	0	350	0	0	Pig.Cow
chr15:48609447:48609528:+	LTR	ERV1	MER92C	81	81	0	81	81	81	81	0	81	0	0	0	Pig.Cow
chr15:48609531:48609759:-	LINE	L2	L2b	228	228	0	228	228	228	228	287	0	0	0	0	New.World.Monkey
chr15:48609801:48610107:+	SINE	Alu	AluSc	306	306	0	306	298	312	313	0	0	0	0	0	Old.World.Monkey
chr15:48610224:48610655:-	LTR	ERVL	LTR33	431	431	431	437	432	430	430	421	0	441	0	0	Pig.Cow
chr15:48612248:48612752:+	LTR	ERVL-MaLR	MLT1D	504	503	504	503	503	503	503	0	0	649	0	0	Pig.Cow
chr15:48613355:48613592:-	SINE	Alu	AluYb9	237	247	0	235	234	244	247	0	0	0	0	0	Old.World.Monkey
chr15:48613726:48613873:-	DNA	TcMar-Tigger	Tigger4	147	0	0	0	0	0	0	0	0	0	0	0	Human
chr15:48613873:48614189:-	SINE	Alu	AluYb8	316	0	0	0	0	0	0	0	0	0	0	0	Human
chr15:48614189:48614629:-	DNA	TcMar-Tigger	Tigger4	440	440	440	437	435	441	441	0	0	0	0	0	Old.World.Monkey
chr15:48614631:48614791:-	DNA	TcMar-Tigger	Tigger4	160	160	160	161	161	159	161	0	0	0	0	0	Old.World.Monkey
chr15:48615442:48615555:-	DNA	hAT-Charlie	MER103C	113	113	113	114	114	112	112	0	0	0	0	0	Old.World.Monkey
chr15:48615776:48616075:-	SINE	Alu	AluJb	299	300	299	299	299	327	327	301	0	0	0	0	New.World.Monkey
chr15:48616515:48616833:+	LTR	ERVL-MaLR	MLT1B	318	318	318	318	317	315	315	342	0	0	0	0	New.World.Monkey
chr15:48617755:48617868:-	scRNA	scRNA	HY1	113	113	113	113	113	113	113	111	0	0	0	0	New.World.Monkey
chr15:48618238:48618550:-	SINE	Alu	AluSz	312	318	311	304	309	301	301	298	0	0	0	0	New.World.Monkey
chr15:48619042:48619572:+	DNA	hAT-Charlie	Charlie2b	530	530	526	673	520	0	0	525	719	744	0	0	Pig.Cow
chr15:48619638:48619895:+	LINE	L1	L1MEe	257	261	261	261	261	0	0	251	276	261	0	0	Pig.Cow
chr15:48620057:48620366:-	LINE	L2	L2a	309	305	309	308	309	0	0	457	0	326	0	0	Pig.Cow
chr15:48620456:48620700:+	SINE	Alu	AluJb	244	244	244	244	245	0	0	234	0	0	0	0	New.World.Monkey
chr15:48620758:48620936:+	SINE	MIR	MIR	178	178	178	179	179	0	0	177	0	179	0	0	Pig.Cow
chr15:48620936:48621235:-	SINE	Alu	AluJr	299	299	0	304	296	0	0	0	0	0	0	0	Apes
chr15:48621237:48621541:-	SINE	Alu	AluSp	304	295	0	301	0	0	0	0	0	0	0	0	Great.Apes
chr15:48621541:48621589:+	SINE	MIR	MIR	48	48	0	48	48	0	0	46	0	0	0	0	New.World.Monkey
chr15:48621778:48622058:+	SINE	Alu	AluSp	280	280	0	279	281	0	0	0	0	0	0	0	Apes
chr15:48622601:48622699:+	LINE	L1	HAL1	98	98	98	98	98	0	0	0	0	0	0	0	Apes
chr15:48622750:48622807:-	LINE	L2	L2	57	57	57	57	57	57	57	0	0	0	0	0	Old.World.Monkey
chr15:48625088:48625232:-	SINE	MIR	MIRb	144	144	144	144	144	143	143	0	140	0	0	0	Pig.Cow
chr15:48625365:48625413:+	DNA	hAT-Charlie	MER5B	48	48	48	48	48	48	48	48	48	48	0	0	Pig.Cow
chr15:48626088:48626181:+	SINE	MIR	MIR	93	93	93	93	90	93	93	0	0	0	0	0	Old.World.Monkey
chr15:48627784:48627942:+	LINE	L2	L2	158	158	158	158	158	156	156	156	0	0	0	0	New.World.Monkey
chr15:48629038:48629139:-	SINE	MIR	MIRb	101	101	101	101	101	0	0	99	100	0	0	0	Pig.Cow
chr15:48629559:48629745:+	SINE	MIR	MIRb	186	186	186	186	186	183	183	184	185	0	288	0	Eutheria
chr15:48630665:48630913:+	LINE	L1	L1M5	248	248	248	249	247	251	251	0	269	258	0	0	Pig.Cow
chr15:48631051:48631327:+	SINE	Alu	AluJo	276	280	281	280	272	275	275	274	0	0	0	0	New.World.Monkey
chr15:48631577:48631801:-	LINE	CR1	L3b	224	224	224	224	224	225	225	215	222	228	0	228	Eutheria
chr15:48632475:48632653:+	LINE	L1	L1MB8	178	178	178	178	176	178	178	176	0	0	0	0	New.World.Monkey
chr15:48635454:48635502:+	DNA	hAT-Charlie	MER112	48	48	48	48	48	48	48	48	130	46	0	0	Pig.Cow
chr15:48635546:48635613:+	LTR	ERVL	LTR67B	67	67	67	67	64	67	67	0	0	0	0	0	Old.World.Monkey
chr15:48635713:48635822:-	SINE	MIR	MIRb	109	109	109	109	109	0	0	108	0	115	0	0	Pig.Cow
chr15:48635848:48636168:-	LTR	ERVL-MaLR	MLT1A1	320	320	320	321	320	0	0	347	0	0	0	0	New.World.Monkey
chr15:48636505:48636793:+	SINE	Alu	AluSz	288	288	288	286	0	0	0	288	0	0	0	0	New.World.Monkey
chr15:48637038:48637407:-	LINE	L1	L1ME3B	369	369	369	369	0	0	0	374	0	0	0	0	New.World.Monkey
chr15:48637414:48637613:-	LINE	L1	L1ME3B	199	199	195	0	0	0	0	195	0	0	0	0	New.World.Monkey
chr15:48637719:48637959:-	LINE	L1	L1ME3B	240	240	240	240	0	0	0	238	0	0	0	0	New.World.Monkey
chr15:48638038:48638507:-	LINE	L1	L1MC1	469	469	0	465	0	0	0	0	0	0	0	0	Great.Apes
chr15:48638510:48638590:-	LINE	L1	L1MC1	80	79	0	78	0	0	0	0	0	0	0	0	Great.Apes
chr15:48638590:48639139:-	LINE	L1	L1M4	549	549	0	549	0	0	0	0	0	0	0	0	Great.Apes
chr15:48639160:48639461:-	SINE	Alu	AluSq2	301	293	300	305	0	0	0	0	0	0	0	0	Great.Apes
chr15:48639519:48639639:-	LTR	ERVL-MaLR	MLT1C	120	120	120	120	0	0	0	0	0	0	0	0	Great.Apes
chr15:48639653:48639903:-	LINE	L1	L1M4	250	250	249	300	0	0	0	0	0	0	0	0	Great.Apes
chr15:48639904:48639941:-	LTR	ERVL	MLT2A1	37	37	37	37	0	0	0	0	0	0	0	0	Great.Apes
chr15:48639962:48640314:-	LTR	ERVL	MLT2A1	352	352	353	6827	0	0	0	0	0	0	0	0	Great.Apes
chr15:48640314:48640409:-	LINE	L1	L1M4	95	95	95	95	0	0	0	0	0	0	0	0	Great.Apes
chr15:48640409:48640729:-	SINE	Alu	AluSc	320	324	319	325	0	0	0	0	0	0	0	0	Great.Apes
chr15:48640729:48641054:-	LINE	L1	L1M4	325	320	325	329	319	0	0	0	0	0	0	0	Apes
chr15:48642092:48642377:+	LINE	L1	L1PB1	285	285	285	285	280	285	285	275	0	0	0	0	New.World.Monkey
chr15:48642415:48642766:+	DNA	TcMar-Tigger	MER2	351	353	352	353	0	351	352	0	0	0	0	0	Old.World.Monkey
chr15:48642968:48643261:-	SINE	Alu	AluSx	293	289	297	293	0	293	293	0	0	0	0	0	Old.World.Monkey
chr15:48643675:48643966:+	SINE	Alu	AluY	291	0	0	296	293	0	0	0	0	0	0	0	Apes
chr15:48644013:48644130:+	LINE	L1	L1ME4a	117	117	117	118	117	117	117	0	114	0	0	0	Pig.Cow
chr15:48644130:48644442:-	SINE	Alu	AluSx3	312	307	315	306	307	336	331	0	0	0	0	0	Old.World.Monkey
chr15:48644442:48644480:+	LINE	L1	L1ME4a	38	38	38	38	38	38	38	0	0	0	0	0	Old.World.Monkey
chr15:48644614:48644803:+	SINE	MIR	MIR3	189	188	189	188	184	500	500	0	197	190	0	0	Pig.Cow
chr15:48645014:48645189:+	SINE	MIR	MIRb	175	176	176	176	176	0	0	255	172	173	0	0	Pig.Cow
chr15:48645585:48645930:+	SINE	Alu	AluJo	345	349	0	0	0	345	346	0	0	0	0	0	Old.World.Monkey
chr15:48645952:48646230:+	SINE	Alu	AluSc5	278	278	0	278	0	0	0	0	0	0	0	0	Great.Apes
chr15:48646304:48646427:-	SINE	MIR	MIRc	123	123	123	123	123	123	123	122	149	151	0	0	Pig.Cow
chr15:48648086:48648383:-	SINE	Alu	AluSx1	297	309	0	298	290	0	298	300	0	0	0	0	New.World.Monkey
chr15:48648855:48649042:-	LINE	L1	L1MC5	187	187	187	187	0	187	187	186	186	189	0	0	Pig.Cow
chr15:48649237:48649327:+	LTR	Gypsy?	LTR85c	90	90	90	90	90	90	90	90	0	102	0	0	Pig.Cow
chr15:48649372:48649427:+	LTR	Gypsy?	LTR85c	55	55	55	55	54	54	54	0	0	55	0	0	Pig.Cow
chr15:48649863:48650169:+	SINE	Alu	AluSq2	306	306	306	307	305	303	303	0	0	0	0	0	Old.World.Monkey
chr15:48652291:48652496:+	SINE	Alu	AluJb	205	205	0	205	212	212	212	208	0	0	0	0	New.World.Monkey
chr15:48653185:48653344:+	SINE	Alu	AluSc8	159	161	0	159	0	0	152	0	0	0	0	0	Old.World.Monkey
chr15:48653441:48653735:-	SINE	Alu	AluSc8	294	294	0	294	294	295	295	0	0	0	0	0	Old.World.Monkey
chr15:48653854:48654496:-	LINE	L1	HAL1	642	637	0	637	643	636	636	674	0	0	0	0	New.World.Monkey
chr15:48654516:48654826:-	SINE	Alu	AluSq2	310	311	0	313	313	309	309	314	0	0	0	0	New.World.Monkey
chr15:48654872:48655373:-	LINE	L1	L1ME3	501	501	501	502	501	0	0	490	0	0	0	0	New.World.Monkey
chr15:48655451:48655600:-	LINE	L1	L1PA5	149	151	163	147	148	0	0	0	0	0	0	0	Apes
chr15:48655600:48655749:+	LINE	L1	L1P2	149	149	149	149	149	0	0	0	0	0	0	0	Apes
chr15:48655945:48656095:-	LTR	ERVL-MaLR	MLT1J2	150	150	150	150	150	0	0	150	149	151	0	0	Pig.Cow
chr15:48656095:48656394:-	LINE	L1	HAL1	299	299	299	298	299	0	0	298	288	0	0	0	Pig.Cow
chr15:48656372:48657512:-	LINE	L1	HAL1	1140	1140	1140	1335	2506	0	0	1158	0	0	0	0	New.World.Monkey
chr15:48657690:48657873:+	LINE	L2	L2c	183	179	0	183	182	183	183	183	191	182	0	0	Pig.Cow
chr15:48658139:48658245:+	LINE	L2	L2c	106	106	106	106	106	106	106	106	0	0	0	0	New.World.Monkey
chr15:48658310:48658431:+	SINE	MIR	MIR	121	121	121	121	121	121	121	121	120	120	0	118	Eutheria
chr15:48658462:48658622:-	SINE	Alu	AluJr	160	159	159	159	158	160	160	158	0	0	0	0	New.World.Monkey
chr15:48659209:48659388:+	SINE	MIR	MIRb	179	180	180	180	180	177	177	179	0	0	0	0	New.World.Monkey
chr15:48659976:48660277:-	SINE	Alu	AluSg7	301	293	291	288	320	0	309	293	0	0	0	0	New.World.Monkey
chr15:48660444:48660585:-	LTR	ERVL-MaLR	MLT1M	141	141	141	0	139	136	141	141	149	0	0	0	Pig.Cow
chr15:48660734:48661048:+	SINE	Alu	AluSq2	314	318	318	0	319	0	323	0	0	0	0	0	Old.World.Monkey
chr15:48662160:48662463:+	SINE	Alu	AluSg	303	295	297	295	297	0	0	0	0	0	0	0	Apes
chr15:48663306:48663472:-	SINE	Alu	FAM	166	165	166	168	169	234	241	170	0	0	0	0	New.World.Monkey
chr15:48664527:48664735:+	SINE	MIR	MIRc	208	206	208	208	209	208	208	211	199	204	0	0	Pig.Cow
chr15:48665442:48665513:+	SINE	MIR	MIRb	71	71	71	71	71	71	71	0	84	0	0	69	Eutheria
chr15:48665539:48665609:-	DNA	hAT-Charlie	MER117	70	70	70	70	70	70	70	68	0	0	0	0	New.World.Monkey
chr15:48667388:48667519:-	LTR	Gypsy?	LTR88b	131	131	0	131	131	131	131	131	0	133	0	0	Pig.Cow
chr15:48667936:48668301:+	LTR	ERVL-MaLR	THE1B	365	365	365	366	370	0	0	365	0	0	0	0	New.World.Monkey
chr15:48668301:48669908:+	LTR	ERVL-MaLR	THE1B-int	1607	2002	1606	1604	1603	0	0	1845	0	0	0	0	New.World.Monkey
chr15:48669911:48670261:+	LTR	ERVL-MaLR	THE1B	350	350	350	350	350	350	350	348	0	0	0	0	New.World.Monkey
chr15:48670825:48671021:+	LINE	L1	HAL1	196	196	196	196	196	199	199	195	0	0	0	0	New.World.Monkey
chr15:48671172:48671643:+	LTR	ERVL	MER70A	471	471	470	472	469	469	469	468	0	0	0	0	New.World.Monkey
chr15:48672378:48672740:-	LTR	ERVL-MaLR	THE1C	362	362	362	363	363	364	364	0	0	0	0	0	Old.World.Monkey
chr15:48674065:48674629:-	LTR	ERVL-MaLR	MLT1L	564	568	568	569	569	569	569	0	587	632	0	0	Pig.Cow
chr15:48675283:48675584:-	LTR	ERVL-MaLR	MLT1I	301	301	289	301	299	301	301	289	308	295	0	0	Pig.Cow
chr15:48675587:48675771:-	LTR	ERVL	MER21C	184	184	184	0	184	184	184	184	0	0	0	0	New.World.Monkey
chr15:48675816:48676203:-	LTR	ERVL	MER21C	387	386	381	0	387	384	384	380	0	0	0	0	New.World.Monkey
chr15:48676195:48676286:-	LTR	ERVL-MaLR	MLT1I	91	91	91	91	91	91	91	90	0	0	0	0	New.World.Monkey
chr15:48676381:48676543:+	LINE	CR1	L3	162	162	162	162	0	162	162	163	0	157	0	0	Pig.Cow
chr15:48676622:48676840:+	LINE	CR1	L3	218	218	218	218	218	0	0	215	0	0	0	0	New.World.Monkey
chr15:48678093:48678391:+	SINE	Alu	AluSc8	298	294	299	299	293	297	294	0	0	0	0	0	Old.World.Monkey
chr15:48678400:48678581:+	SINE	MIR	MIR	181	181	181	180	181	183	183	181	0	0	0	0	New.World.Monkey
chr15:48678783:48679265:+	LTR	ERVL-MaLR	MLT1F	482	482	482	482	483	482	482	0	0	0	0	0	Old.World.Monkey
chr15:48679265:48679512:+	DNA	TcMar-Tigger	MER47A	247	247	247	256	247	904	904	891	0	0	0	0	New.World.Monkey
chr15:48679512:48679658:-	SINE	MIR	MIR	146	146	146	146	143	146	146	150	140	158	0	0	Pig.Cow
chr15:48679730:48680021:-	SINE	Alu	AluSx1	291	291	290	290	290	314	306	0	0	0	0	0	Old.World.Monkey
chr15:48680353:48680514:-	LTR	Gypsy	MamGypLTR3	161	161	161	161	161	161	161	161	160	0	0	0	Pig.Cow
chr15:48683053:48683196:-	LINE	L2	L2b	143	143	143	0	0	143	143	142	146	146	0	0	Pig.Cow
chr15:48683737:48683911:-	LINE	L1	L1ME3B	174	174	174	0	0	178	178	0	0	188	0	0	Pig.Cow
chr15:48684029:48684387:-	LINE	L1	L1ME3B	358	356	358	360	0	360	360	0	0	0	0	0	Old.World.Monkey
chr15:48684389:48684691:+	LTR	ERVL	LTR33	302	306	306	306	306	305	305	0	0	0	0	0	Old.World.Monkey
chr15:48685138:48685358:+	SINE	MIR	MIR	220	219	220	222	220	220	220	0	437	231	0	0	Pig.Cow
chr15:48685702:48685807:+	LTR	Gypsy?	LTR85a	105	105	105	105	105	105	105	104	164	0	0	0	Pig.Cow
chr15:48686871:48687002:+	SINE	MIR	MIRb	131	131	131	131	131	131	131	131	128	127	0	135	Eutheria
chr15:48687683:48687748:+	SINE	MIR	MIRb	65	65	65	65	65	65	65	64	65	65	66	67	Eutheria
chr15:48688617:48688687:-	SINE	MIR	MIRc	70	70	70	70	70	70	70	70	70	0	0	0	Pig.Cow
chr15:48689106:48689723:+	LINE	L1	L1PA3	617	619	2561	0	0	0	0	0	0	0	0	0	Great.Apes
chr15:48689815:48689937:-	SINE	MIR	MIRc	122	122	122	122	122	122	122	0	0	142	128	122	Eutheria
chr15:48690560:48690871:-	SINE	Alu	AluJr	311	306	310	0	602	296	296	0	0	0	0	0	Old.World.Monkey
chr15:48691452:48691794:+	LTR	ERVL-MaLR	MLT1J1	342	342	342	0	342	330	330	340	2092	340	0	0	Pig.Cow
chr15:48691808:48691989:+	SINE	MIR	MIRb	181	180	181	181	180	181	181	0	180	181	0	0	Pig.Cow
chr15:48692478:48692619:+	LINE	CR1	CR1_Mam	141	141	141	141	141	140	140	0	148	141	134	142	Eutheria
chr15:48692991:48693276:+	SINE	Alu	AluY	285	286	288	287	287	285	285	0	0	0	0	0	Old.World.Monkey
chr15:48693303:48693592:+	SINE	Alu	AluJo	289	288	289	287	289	306	306	0	0	0	0	0	Old.World.Monkey
chr15:48693962:48694060:-	DNA	hAT	MER96B	98	98	98	98	98	98	98	97	0	0	0	0	New.World.Monkey
chr15:48694086:48694119:+	DNA	hAT-Charlie	MER58A	33	33	33	33	0	33	33	33	33	0	0	0	Pig.Cow
chr15:48694115:48694251:+	DNA	hAT-Charlie	MER5A1	136	136	136	136	136	136	136	136	147	0	0	0	Pig.Cow
chr15:48695066:48695185:+	DNA	TcMar-Tigger	Tigger12c	119	119	119	122	119	118	118	119	118	124	0	0	Pig.Cow
chr15:48695371:48695549:-	DNA	hAT-Charlie	MER5B	178	178	178	179	179	184	186	175	181	179	176	174	Eutheria
chr15:48695623:48695685:-	LTR	ERVL-MaLR	MLT1J2	62	62	62	62	62	62	62	61	0	118	0	0	Pig.Cow
chr15:48695686:48695881:-	LTR	ERVL-MaLR	MLT1J2	195	195	196	196	196	196	196	195	0	0	0	0	New.World.Monkey
chr15:48695970:48696266:+	SINE	Alu	AluSp	296	296	297	296	296	287	287	0	0	0	0	0	Old.World.Monkey
chr15:48696405:48696712:+	SINE	Alu	AluYk4	307	300	0	4496	300	0	0	0	0	0	0	0	Apes
chr15:48696734:48696973:-	SINE	Alu	AluJo	239	239	239	241	239	239	239	254	0	0	0	0	New.World.Monkey
chr15:48697025:48697152:+	DNA	hAT-Charlie	Charlie15a	127	127	127	127	127	127	127	0	0	0	0	0	Old.World.Monkey
chr15:48697605:48697711:-	LINE	L2	L2b	106	106	106	106	106	106	106	0	0	0	0	0	Old.World.Monkey
chr15:48698193:48698309:-	SINE	MIR	MIRc	116	116	116	116	116	116	116	117	0	0	0	0	New.World.Monkey
chr15:48699521:48699824:-	SINE	Alu	AluSz	303	311	298	303	302	304	304	295	0	0	0	0	New.World.Monkey
chr15:48701185:48701256:-	LINE	CR1	L3	71	71	71	71	71	71	71	71	69	72	0	0	Pig.Cow
chr15:48701346:48701606:-	LINE	CR1	L3	260	261	261	259	0	259	259	0	0	0	0	264	Eutheria
chr15:48703815:48703994:+	DNA	hAT-Charlie	MER5A	179	180	180	179	180	179	179	173	179	195	178	0	Eutheria
chr15:48706811:48707107:+	SINE	Alu	AluY	296	293	294	294	298	0	0	0	0	0	0	0	Apes
chr15:48709125:48709328:-	SINE	MIR	MIRb	203	207	205	206	207	204	204	203	0	0	0	0	New.World.Monkey
chr15:48710022:48710154:+	LTR	ERVL	LTR33	132	132	132	132	132	132	132	132	133	137	0	0	Pig.Cow
chr15:48710150:48710183:+	LTR	ERVL	LTR33	33	33	33	33	34	33	33	33	33	0	0	0	Pig.Cow
chr15:48710233:48710522:+	LINE	CR1	L3	289	288	289	289	289	287	287	288	0	0	0	0	New.World.Monkey
chr15:48712108:48712275:+	SINE	MIR	MIR3	167	167	167	166	167	167	167	255	166	0	0	0	Pig.Cow
chr15:48714873:48715152:+	SINE	Alu	AluSz	279	279	267	279	272	266	266	0	0	0	0	0	Old.World.Monkey
chr15:48721785:48721886:+	DNA	hAT-Charlie	MER5B	101	101	101	101	101	101	101	96	100	101	0	0	Pig.Cow
chr15:48722123:48722348:-	DNA	hAT-Charlie	MER58A	225	220	225	225	225	231	231	0	0	247	0	0	Pig.Cow
chr15:48722361:48722467:+	DNA	hAT-Charlie	MER5B	106	106	106	106	105	105	106	0	105	101	102	102	Eutheria
chr15:48723287:48723596:-	SINE	Alu	AluSz	309	309	309	309	310	310	309	309	0	0	0	0	New.World.Monkey
chr15:48723862:48724151:-	SINE	Alu	AluSx	289	289	289	288	288	289	289	287	0	0	0	0	New.World.Monkey
chr15:48724654:48724799:+	LINE	L2	L2c	145	146	145	145	145	145	145	162	0	0	0	0	New.World.Monkey
chr15:48725375:48725447:+	DNA	hAT-Blackjack	MER94	72	72	72	71	72	73	73	72	69	333	0	0	Pig.Cow
chr15:48726076:48726253:-	DNA	hAT-Charlie	MER5A	177	177	177	177	177	177	177	177	172	174	0	0	Pig.Cow
chr15:48726991:48727293:-	SINE	Alu	AluSz6	302	302	308	305	302	300	296	0	0	0	0	0	Old.World.Monkey
chr15:48727949:48728035:+	LTR	ERV1	PRIMA4-int	86	112	0	0	0	0	0	0	0	0	0	0	Great.Apes
chr15:48728886:48729029:+	LINE	L2	L2a	143	143	143	143	143	143	143	142	141	0	0	0	Pig.Cow
chr15:48732911:48733061:-	SINE	MIR	MIRc	150	150	150	150	150	152	152	150	149	356	145	144	Eutheria
chr15:48734812:48734941:+	DNA	hAT-Blackjack	MER94	129	129	129	129	0	128	128	123	0	0	138	136	Eutheria
chr15:48735851:48735909:+	LINE	CR1	Plat_L3	58	58	58	58	58	58	58	58	58	0	0	0	Pig.Cow
chr15:48735983:48736250:+	SINE	Alu	AluJr4	267	267	0	267	268	271	271	0	0	0	0	0	Old.World.Monkey
chr15:48738382:48738732:+	DNA	TcMar-Tigger	MER44A	350	367	367	367	376	355	355	354	0	0	0	0	New.World.Monkey
chr15:48744980:48745171:+	LINE	L1	L1MC1	191	191	191	191	191	191	191	186	0	0	0	0	New.World.Monkey
chr15:48745171:48745481:+	SINE	Alu	AluSq2	310	306	307	0	0	0	0	0	0	0	0	0	Great.Apes
chr15:48745481:48746036:+	LINE	L1	L1MC1	555	539	547	0	0	0	0	0	0	0	0	0	Great.Apes
chr15:48746301:48746451:-	DNA	hAT-Charlie	MER5A1	150	150	150	150	147	150	150	145	149	150	0	0	Pig.Cow
chr15:48749511:48749636:+	LINE	L2	L2b	125	125	125	125	125	125	125	126	0	372	0	0	Pig.Cow
chr15:48749896:48750087:-	SINE	MIR	MIR	191	191	191	191	191	191	191	182	186	197	0	0	Pig.Cow
chr15:48751161:48751306:+	SINE	MIR	MIR3	145	145	0	145	145	145	145	144	144	145	143	143	Eutheria
chr15:48753129:48753185:+	LINE	CR1	L3	56	56	56	56	56	56	56	0	56	56	0	0	Pig.Cow
chr15:48753563:48753758:+	DNA	hAT-Charlie	Charlie7	195	195	195	195	192	191	191	187	0	0	0	0	New.World.Monkey
chr15:48753874:48754190:-	DNA	hAT-Charlie	MER58B	316	316	316	316	609	318	320	322	0	584	0	0	Pig.Cow
chr15:48754604:48754923:+	LINE	RTE	L4	319	320	321	321	325	326	326	320	0	313	0	0	Pig.Cow
chr15:48756050:48756130:+	LINE	RTE	L4	80	80	80	80	80	80	80	80	80	80	0	80	Eutheria
chr15:48756425:48756742:+	SINE	Alu	AluSz	317	317	317	324	312	317	317	0	0	0	0	0	Old.World.Monkey
chr15:48759181:48759221:-	SINE	MIR	MIRb	40	40	40	40	40	40	40	40	40	40	0	0	Pig.Cow
chr15:48759239:48759305:-	SINE	MIR	MIRb	66	66	66	66	66	66	66	66	72	66	70	73	Eutheria
chr15:48759295:48759502:+	LINE	L2	L2c	207	0	207	215	207	207	207	207	241	227	0	0	Pig.Cow
chr15:48760983:48761276:+	SINE	Alu	AluY	293	293	0	0	296	0	0	0	0	0	0	0	Apes
chr15:48763137:48763207:-	SINE	MIR	MIRb	70	70	70	70	70	70	70	69	71	68	75	73	Eutheria
chr15:48763872:48764100:+	DNA?	DNA?	MER124	228	228	228	228	0	227	227	228	256	252	242	0	Eutheria
chr15:48764437:48764547:-	SINE	tRNA	MamSINE1	110	110	110	110	110	110	168	110	0	0	0	0	New.World.Monkey
chr15:48768797:48769123:-	SINE	Alu	AluSq2	326	318	322	325	0	0	0	0	0	0	0	0	Great.Apes
chr15:48774509:48775635:+	LINE	L1	L1MEc	1126	1124	1125	1125	1125	1134	1133	1113	0	0	0	0	New.World.Monkey
chr15:48776572:48776867:-	SINE	Alu	AluSx	295	298	316	301	295	292	295	0	0	0	0	0	Old.World.Monkey
chr15:48777080:48777269:-	DNA	hAT-Charlie	MER5A	189	189	188	188	189	190	190	185	191	195	0	0	Pig.Cow
chr15:48777333:48777512:-	SINE	MIR	MIRb	179	179	179	179	179	179	179	179	185	184	0	0	Pig.Cow
chr15:48777722:48778070:+	LTR	ERVL-MaLR	MSTD	348	348	348	348	348	348	348	626	0	0	0	0	New.World.Monkey
chr15:48778165:48778356:-	LINE	L2	L2c	191	191	191	191	191	238	238	189	0	0	0	0	New.World.Monkey
chr15:48779730:48779968:+	LTR	ERVL	LTR16A1	238	238	238	238	239	238	238	230	0	0	0	0	New.World.Monkey
chr15:48780907:48780997:+	LINE	L2	L2a	90	90	90	90	90	90	90	89	87	0	0	0	Pig.Cow
chr15:48781237:48781544:-	SINE	Alu	AluSz6	307	311	305	301	295	0	342	0	0	0	0	0	Old.World.Monkey
chr15:48781582:48781638:+	LINE	RTE	L4	56	56	56	58	59	59	59	58	0	0	0	0	New.World.Monkey
chr15:48782919:48783125:+	SINE	MIR	MIRc	206	0	206	206	206	206	206	227	0	0	0	0	New.World.Monkey
chr15:48783535:48783847:-	SINE	Alu	AluYk4	312	306	308	297	0	0	0	0	0	0	0	0	Great.Apes
chr15:48792572:48792771:+	SINE	MIR	MIRb	199	199	199	199	199	199	199	197	0	0	0	0	New.World.Monkey
chr15:48793340:48793743:+	LTR	ERVL-MaLR	MSTD	403	403	0	403	403	399	403	393	0	0	0	0	New.World.Monkey
chr15:48793871:48793955:+	SINE	MIR	MIR	84	84	84	84	84	84	84	84	84	83	0	0	Pig.Cow
chr15:48794222:48794391:-	SINE	Alu	AluSx	169	169	169	169	165	166	166	169	0	0	0	0	New.World.Monkey
chr15:48794416:48794542:-	SINE	Alu	AluSx	126	126	126	126	126	0	126	126	0	0	0	0	New.World.Monkey
chr15:48794868:48794944:-	SINE	MIR	MIR3	76	76	76	76	76	76	76	76	75	74	75	75	Eutheria
chr15:48795216:48795523:+	SINE	Alu	AluSg	307	308	299	305	295	305	305	0	0	0	0	0	Old.World.Monkey
chr15:48796377:48796480:+	LINE	L2	L2c	103	103	103	103	103	103	103	103	103	105	0	0	Pig.Cow
chr15:48798137:48798447:+	SINE	Alu	AluSz6	310	309	307	315	314	310	310	299	0	0	0	0	New.World.Monkey
chr15:48804513:48804930:-	LINE	L1	L1PA13	417	417	417	417	417	410	417	419	0	0	0	0	New.World.Monkey
chr15:48805035:48805120:+	LINE	L2	L2c	85	85	85	85	85	0	0	85	0	84	0	0	Pig.Cow
chr15:48805192:48805347:-	DNA	hAT-Charlie	MER5A1	155	155	155	155	155	155	155	0	156	0	155	0	Eutheria
chr15:48806419:48806575:-	SINE	MIR	MIR3	156	156	156	156	156	156	156	154	0	0	0	0	New.World.Monkey
chr15:48807029:48807525:+	LTR	ERVL-MaLR	MLT1D	496	499	501	509	503	507	507	513	0	0	0	0	New.World.Monkey
chr15:48808882:48809638:-	LINE	L2	L2	756	756	756	758	790	722	722	0	0	0	0	0	Old.World.Monkey
chr15:48809778:48810149:-	LINE	CR1	CR1_Mam	371	369	372	371	369	371	371	382	397	381	0	0	Pig.Cow
chr15:48810473:48810594:+	LINE	L2	L2b	121	121	121	121	121	122	122	122	117	119	0	0	Pig.Cow
chr15:48811446:48811508:-	LINE	L1	L1MA8	62	62	62	62	62	62	62	60	170	198	0	261	Eutheria
chr15:48812165:48812227:-	LINE	L1	L1MA8	62	62	62	61	62	62	62	62	0	0	0	0	New.World.Monkey
chr15:48812319:48812377:-	LINE	L2	L2	58	58	58	58	58	58	58	58	60	60	0	0	Pig.Cow
chr15:48814052:48814679:+	DNA	hAT-Charlie	MER1A	627	637	0	0	0	0	0	0	0	0	0	0	Great.Apes
chr15:48816833:48816977:+	SINE	MIR	MIRb	144	144	144	144	144	137	137	141	144	151	0	0	Pig.Cow
chr15:48817287:48817587:-	SINE	Alu	AluSx1	300	298	300	297	294	295	296	293	0	0	0	0	New.World.Monkey
chr15:48817587:48817822:-	DNA	hAT-Charlie	Charlie15a	235	235	235	235	235	234	234	232	229	227	0	0	Pig.Cow
chr15:48817837:48817979:-	LINE	L2	L2	142	142	142	142	141	142	142	0	145	146	0	0	Pig.Cow
chr15:48819002:48819394:+	LTR	ERVL	LTR16A	392	493	392	392	392	390	390	388	0	0	0	0	New.World.Monkey
chr15:48820572:48820647:-	SINE	MIR	MIR	75	75	75	75	75	75	75	86	73	76	0	0	Pig.Cow
chr15:48822566:48822753:-	SINE	MIR	MIR3	187	187	187	187	185	187	187	185	0	0	0	0	New.World.Monkey
chr15:48824782:48824953:+	SINE	MIR	MIR3	171	171	171	171	171	171	171	174	0	0	0	0	New.World.Monkey
chr15:48827160:48827579:+	LINE	L2	L2a	419	408	408	409	0	0	0	420	0	0	0	0	New.World.Monkey
chr15:48830140:48830319:+	SINE	MIR	MIRc	179	180	176	179	179	179	179	179	175	177	175	175	Eutheria
chr15:48830323:48830442:-	LINE	L2	L2b	119	119	119	119	119	119	119	119	120	117	0	0	Pig.Cow
chr15:48831671:48831863:+	DNA	hAT-Charlie	MER113B	192	192	192	192	192	192	192	0	197	227	0	0	Pig.Cow
chr15:48832526:48832778:-	LINE	L1	L1ME4a	252	252	252	251	0	251	251	243	0	0	0	0	New.World.Monkey
chr15:48834786:48834950:-	DNA	hAT-Charlie	MER5B	164	164	164	0	164	167	167	161	0	0	0	0	New.World.Monkey
chr15:48835674:48835868:+	LINE	L1	L1MC5	194	194	194	194	194	194	194	195	191	187	0	0	Pig.Cow
chr15:48835978:48836118:+	LINE	L1	L1MC5	140	140	140	140	137	140	140	139	135	140	0	0	Pig.Cow
chr15:48836188:48836330:+	LINE	L1	L1MC5	142	147	147	147	147	148	147	147	0	0	0	0	New.World.Monkey
chr15:48837689:48837931:+	LINE	L1	L1MB3	242	242	242	242	242	241	241	565	0	0	0	0	New.World.Monkey
chr15:48837941:48838230:+	SINE	Alu	AluJo	289	289	285	298	291	301	302	284	0	0	0	0	New.World.Monkey
chr15:48838327:48839150:-	LINE	L2	L2a	823	823	822	818	817	814	813	818	0	0	0	0	New.World.Monkey
chr15:48841845:48841887:+	DNA	hAT-Charlie	Charlie24	42	42	42	42	42	0	0	42	41	42	0	0	Pig.Cow
chr15:48842240:48842350:+	SINE	MIR	MIR3	110	110	110	110	110	110	110	117	112	109	0	0	Pig.Cow
chr15:48842787:48843153:+	LINE	L2	L2c	366	366	366	368	366	366	366	362	355	363	0	0	Pig.Cow
chr15:48843374:48843435:+	SINE	MIR	MIR	61	61	61	61	61	61	61	61	77	67	0	0	Pig.Cow
chr15:48843709:48844425:-	LINE	L1	L1PA13	716	720	713	730	728	729	729	722	0	0	0	0	New.World.Monkey
chr15:48844463:48844759:-	SINE	Alu	AluJo	296	295	0	292	287	292	289	0	0	0	0	0	Old.World.Monkey
chr15:48844760:48844915:+	LTR	ERVL-MaLR	MLT1J	155	155	151	155	155	155	155	148	0	0	0	0	New.World.Monkey
chr15:48846092:48846324:-	SINE	MIR	MIRb	232	232	232	224	244	232	232	226	0	475	0	0	Pig.Cow
chr15:48846341:48846474:-	SINE	MIR	MIR3	133	133	133	133	133	133	133	133	132	132	0	0	Pig.Cow
chr15:48846982:48847106:+	SINE	MIR	MIRc	124	124	122	124	124	124	124	124	350	298	0	118	Eutheria
chr15:48847812:48847921:+	LINE	L2	L2c	109	109	109	107	109	109	109	113	111	114	0	0	Pig.Cow
chr15:48848609:48848720:-	DNA	TcMar?	MER121	111	111	111	111	111	0	0	111	111	111	107	106	Eutheria
chr15:48848852:48849054:+	SINE	MIR	MIRb	202	202	202	202	202	202	202	201	0	0	0	0	New.World.Monkey
chr15:48849409:48849572:-	SINE	MIR	MIRc	163	163	163	163	162	162	162	162	0	0	173	173	Eutheria
chr15:48852494:48852630:+	SINE	MIR	MIRb	136	136	136	136	136	136	136	135	133	135	0	0	Pig.Cow
chr15:48853066:48853179:+	SINE	MIR	MIRb	113	113	113	113	113	113	113	113	114	114	115	110	Eutheria
chr15:48853203:48853289:-	SINE	MIR	MIRc	86	86	86	86	86	86	86	86	85	86	0	0	Pig.Cow
chr15:48854114:48854282:-	DNA	hAT-Charlie	MER5A	168	168	168	168	167	168	0	165	165	0	0	0	Pig.Cow
chr15:48854282:48854429:+	SINE	MIR	MIR3	147	147	147	147	147	147	147	149	148	147	141	0	Eutheria
chr15:48855182:48855263:+	LINE	L2	L2a	81	81	81	80	81	82	82	0	0	0	0	0	Old.World.Monkey
chr15:48855342:48855548:-	LINE	L2	L2b	206	206	206	207	204	207	207	0	551	211	0	1071	Eutheria
chr15:48857150:48857254:-	SINE	MIR	MIR	104	104	104	104	104	106	106	0	106	128	0	0	Pig.Cow
chr15:48857367:48857433:+	LINE	L2	L2b	66	66	66	66	66	66	66	66	65	65	65	67	Eutheria
chr15:48857502:48857641:-	LINE	L1	L1ME4a	139	139	140	139	139	139	139	140	0	145	0	0	Pig.Cow
chr15:48858870:48858965:-	SINE	MIR	MIR3	95	95	95	95	95	95	95	95	95	93	0	95	Eutheria
chr15:48859118:48859287:+	DNA	hAT-Charlie	MER5A1	169	169	169	169	169	169	169	169	0	164	0	0	Pig.Cow
chr15:48859314:48859587:+	DNA	hAT-Charlie	MER5C	273	273	272	272	272	268	268	267	0	0	420	0	Eutheria
chr15:48859645:48860195:+	LINE	L1	L1MB7	550	550	550	549	551	550	550	559	0	0	0	0	New.World.Monkey
chr15:48860282:48862186:+	LINE	L1	L1MB7	1904	1906	1916	1910	1909	1886	1900	1877	0	0	0	0	New.World.Monkey
chr15:48862711:48862879:-	LINE	CR1	L3	168	168	168	168	168	168	168	165	0	0	0	0	New.World.Monkey
chr15:48864763:48864891:+	LINE	CR1	CR1_Mam	128	128	128	128	128	138	138	123	0	126	0	0	Pig.Cow
chr15:48864907:48865002:+	LINE	L1	L1ME3C	95	95	95	95	95	95	95	95	0	97	0	0	Pig.Cow
chr15:48866283:48866548:-	LINE	L2	L2b	265	265	265	265	267	264	264	267	265	0	0	0	Pig.Cow
chr15:48867563:48867806:-	LINE	L1	L1PB4	243	243	243	244	244	244	244	238	0	0	0	0	New.World.Monkey
chr15:48867807:48867999:+	LINE	L1	L1PB4	192	211	209	211	211	212	212	209	0	0	0	0	New.World.Monkey
chr15:48868041:48868148:+	LINE	L1	L1PB4	107	107	107	107	107	106	106	111	0	0	0	0	New.World.Monkey
chr15:48868350:48868733:+	LINE	L2	L2c	383	383	383	378	383	382	382	381	0	0	0	0	New.World.Monkey
chr15:48868870:48869099:-	LINE	L2	L2a	229	229	229	229	229	229	229	233	248	223	0	0	Pig.Cow
chr15:48870687:48870802:-	LINE	L1	L1PA2	115	0	0	0	0	0	0	0	0	0	0	0	Human
chr15:48870802:48871216:+	LINE	L1	L1PA2	414	0	0	0	0	0	0	0	0	0	0	0	Human
chr15:48873313:48873432:-	LINE	L2	L2a	119	119	119	116	119	119	119	119	123	0	0	0	Pig.Cow
chr15:48874414:48874509:-	LINE	L2	L2a	95	95	95	95	95	95	95	96	95	96	99	108	Eutheria
chr15:48875295:48875388:+	LINE	L2	L2a	93	93	93	93	93	93	93	93	272	275	104	0	Eutheria
chr15:48876316:48876506:-	SINE	MIR	MIR	190	190	190	190	190	190	190	186	0	0	0	0	New.World.Monkey
chr15:48879148:48879328:+	DNA	hAT-Charlie	MER103C	180	180	180	183	181	182	182	182	189	183	205	206	Eutheria
chr15:48880297:48880589:+	DNA	hAT-Charlie	MER33	292	292	0	292	288	292	292	298	0	292	0	0	Pig.Cow
chr15:48880785:48881443:+	LTR	ERV1	LTR78	658	658	658	661	658	656	656	653	0	0	0	0	New.World.Monkey
chr15:48881459:48881573:+	LTR	ERV1	LTR78	114	114	114	114	114	114	114	114	112	112	0	0	Pig.Cow
chr15:48881802:48882112:-	SINE	Alu	AluY	310	846	2388	311	0	0	0	0	0	0	0	0	Great.Apes
chr15:48883338:48883678:+	DNA	TcMar-Mariner	MARNA	340	339	339	339	336	338	337	351	0	0	0	0	New.World.Monkey
chr15:48884043:48884288:+	SINE	MIR	MIR	245	245	245	245	245	248	248	0	0	0	0	0	Old.World.Monkey
chr15:48884929:48885044:-	DNA	hAT-Charlie	MER102c	115	115	115	115	115	115	115	115	116	0	0	0	Pig.Cow
chr15:48885864:48886079:-	LINE	L2	L2c	215	215	215	215	215	0	0	213	418	239	0	0	Pig.Cow
chr15:48887793:48888001:+	SINE	MIR	MIRb	208	208	208	208	208	207	207	208	0	209	0	0	Pig.Cow
chr15:48889256:48889355:+	LINE	L2	L2c	99	99	99	99	99	99	99	0	99	98	0	0	Pig.Cow
chr15:48889408:48889873:+	LTR	ERVL	LTR16B1	465	465	457	465	466	468	468	468	0	473	0	0	Pig.Cow
chr15:48889978:48890072:-	SINE	MIR	MIR3	94	94	94	94	94	94	94	94	94	94	0	0	Pig.Cow
chr15:48890357:48890602:+	SINE	MIR	MIR	245	245	245	245	245	244	244	245	242	0	0	0	Pig.Cow
chr15:48890688:48890954:+	LINE	L2	L2c	266	265	265	265	265	270	270	260	0	0	0	0	New.World.Monkey
chr15:48891000:48891344:+	LTR	ERVL-MaLR	THE1B	344	344	344	344	344	345	345	345	0	0	0	0	New.World.Monkey
chr15:48891423:48891606:+	LINE	L1	L1ME4a	183	183	183	183	183	184	184	189	0	189	0	0	Pig.Cow
chr15:48891883:48892037:-	LINE	L2	L2	154	154	154	154	154	154	154	154	154	153	0	0	Pig.Cow
chr15:48892618:48892910:+	SINE	Alu	AluSx	292	292	289	290	299	298	298	0	0	0	0	0	Old.World.Monkey
chr15:48894195:48894243:-	LINE	L2	L2a	48	48	48	48	48	47	47	48	48	48	48	48	Eutheria
chr15:48894493:48894662:+	LINE	L2	L2c	169	169	169	171	169	170	170	166	182	177	0	0	Pig.Cow
chr15:48897133:48897203:+	LTR	ERV1	LTR2B	70	70	70	74	74	74	74	0	0	0	0	0	Old.World.Monkey
chr15:48897279:48897428:+	LINE	L1	L1MD1	149	149	149	149	149	148	148	151	160	159	0	0	Pig.Cow
chr15:48897430:48897477:+	SINE	Alu	AluJo	47	47	47	48	47	48	48	47	93	77	0	0	Pig.Cow
chr15:48897477:48897787:+	LINE	L1	L1MD1	310	310	310	310	311	311	311	301	0	0	0	0	New.World.Monkey
chr15:48897787:48898077:+	SINE	Alu	AluSz	290	290	290	290	291	290	290	292	0	0	0	0	New.World.Monkey
chr15:48898077:48898970:+	LINE	L1	L1MD1	893	897	898	897	921	897	897	0	0	0	0	0	Old.World.Monkey
chr15:48898970:48899330:+	LTR	ERVL-MaLR	MSTD	360	360	360	360	360	360	360	0	0	0	0	0	Old.World.Monkey
chr15:48899330:48899375:+	LINE	L1	L1MD1	45	45	45	45	45	45	45	0	0	0	0	0	Old.World.Monkey
chr15:48899584:48899936:+	LTR	ERVL-MaLR	MLT1A0	352	351	352	351	356	0	0	348	0	0	0	0	New.World.Monkey
chr15:48901560:48901949:-	LTR	ERVL	LTR16C	389	389	389	388	388	387	387	377	0	0	0	0	New.World.Monkey
chr15:48902593:48902672:-	LINE	L2	L2c	79	79	79	79	79	79	79	78	79	79	80	80	Eutheria
chr15:48903093:48903208:+	SINE	MIR	MIR3	115	115	115	115	115	115	115	115	115	115	0	0	Pig.Cow
chr15:48903450:48903756:-	SINE	Alu	AluY	306	306	307	308	306	318	318	0	0	0	0	0	Old.World.Monkey
chr15:48904457:48904504:+	SINE	MIR	MIR3	47	47	47	47	47	48	48	47	48	48	0	0	Pig.Cow
chr15:48905842:48906136:+	SINE	Alu	AluSz	294	294	294	293	293	292	292	0	0	0	0	0	Old.World.Monkey
chr15:48907740:48907839:+	LINE	L1	HAL1b	99	97	99	99	97	99	99	99	0	0	433	403	Eutheria
chr15:48909024:48909234:-	SINE	MIR	MIR	210	210	208	209	229	211	213	206	0	0	0	0	New.World.Monkey
chr15:48909363:48909669:-	SINE	Alu	AluSx4	306	309	308	317	305	0	0	304	0	0	0	0	New.World.Monkey
chr15:48910433:48910589:+	Unknown	Unknown	MamRep564	156	156	156	155	156	154	154	160	0	150	161	0	Eutheria
chr15:48910821:48911356:+	DNA	hAT-Charlie	MER1A	535	532	535	536	522	556	522	524	0	0	0	0	New.World.Monkey
chr15:48911984:48912083:+	LINE	L1	L1PA13	99	99	98	101	97	104	103	98	116	0	0	0	Pig.Cow
chr15:48912534:48912731:-	SINE	MIR	MIR	197	197	198	198	198	198	198	198	193	203	0	0	Pig.Cow
chr15:48912918:48912989:-	LINE	L2	L2a	71	71	0	71	71	71	71	0	71	0	0	0	Pig.Cow
chr15:48912990:48913903:+	LINE	L1	L1MC3	913	913	0	1241	917	916	916	0	0	0	0	0	Old.World.Monkey
chr15:48913903:48914216:+	SINE	Alu	AluY	313	314	311	311	308	325	332	0	0	0	0	0	Old.World.Monkey
chr15:48914216:48914352:+	LINE	L1	L1MC3	136	136	136	136	135	136	136	134	175	148	0	0	Pig.Cow
chr15:48914408:48914609:-	LINE	L2	L2a	201	201	199	199	199	193	193	198	0	0	0	0	New.World.Monkey
chr15:48917312:48917541:-	DNA	TcMar-Tigger	Tigger16b	229	229	229	229	229	228	228	229	230	228	0	0	Pig.Cow
chr15:48918048:48918108:+	LINE	L2	L2c	60	59	60	59	60	60	60	60	0	59	0	0	Pig.Cow
chr15:48918254:48918475:+	SINE	Alu	AluJr	221	222	221	225	227	228	228	0	0	0	0	0	Old.World.Monkey
chr15:48919086:48919210:-	SINE	MIR	MIR	124	124	124	124	124	124	124	0	125	133	0	125	Eutheria
chr15:48920933:48921239:+	LINE	L1	L1MC5	306	305	306	319	309	309	309	308	307	316	0	0	Pig.Cow
chr15:48921252:48921485:+	DNA	hAT-Charlie	Charlie10a	233	233	233	233	231	233	233	0	235	237	0	0	Pig.Cow
chr15:48921520:48921917:+	LINE	L1	L1MC5	397	399	398	398	394	393	395	379	437	0	0	0	Pig.Cow
chr15:48922859:48922957:+	SINE	Alu	AluYc	98	96	0	0	100	0	0	0	0	0	0	0	Apes
chr15:48924597:48924786:-	SINE	MIR	MIRb	189	189	189	189	189	189	189	189	189	0	185	181	Eutheria
chr15:48926109:48926162:+	SINE	MIR	MIR3	53	53	53	53	53	53	53	52	52	0	51	0	Eutheria
chr15:48928275:48928491:+	LTR	ERVL-MaLR	MLT1G3	216	216	216	216	216	217	217	211	0	0	215	215	Eutheria
chr15:48928632:48928736:+	SINE	MIR	MIR3	104	100	104	104	107	103	103	0	105	105	0	0	Pig.Cow
chr15:48928979:48929123:+	LTR	ERVL-MaLR	MLT1G3	144	144	144	144	144	144	144	143	146	144	0	0	Pig.Cow
chr15:48929249:48929531:+	LINE	L2	L2	282	282	282	282	282	0	0	276	0	279	0	0	Pig.Cow
chr15:48929629:48929728:-	DNA	hAT-Tip100	MER91C	99	99	99	99	99	99	99	99	0	117	0	0	Pig.Cow
chr15:48929888:48929998:-	LINE	L2	L2c	110	110	110	110	110	110	110	110	106	0	0	0	Pig.Cow
chr15:48930021:48930228:-	DNA	hAT-Charlie	MER58A	207	207	207	207	202	0	0	0	203	205	0	0	Pig.Cow
chr15:48930234:48930395:-	SINE	Alu	AluJo	161	162	160	161	161	160	160	161	0	0	0	0	New.World.Monkey
chr15:48930599:48930791:+	SINE	MIR	MIR	192	192	192	192	192	192	192	190	202	200	0	0	Pig.Cow
chr15:48930858:48931149:-	LINE	RTE	L4	291	291	292	292	292	292	292	293	304	0	0	290	Eutheria
chr15:48931416:48931561:+	SINE	MIR	MIR	145	145	145	0	0	0	0	0	0	0	0	0	Great.Apes
chr15:48934127:48934260:+	LINE	L1	L1MC	133	133	133	133	133	133	133	133	139	135	0	0	Pig.Cow
chr15:48934304:48934590:+	SINE	Alu	AluSz6	286	286	294	287	295	306	305	304	0	0	0	0	New.World.Monkey
chr15:48939109:48939189:+	SINE	MIR	MIRb	80	80	80	80	80	80	80	80	80	80	0	0	Pig.Cow
chr15:48939377:48939443:-	LINE	L2	L2b	66	66	66	66	66	66	66	66	66	66	0	0	Pig.Cow
chr15:48939502:48939722:-	LINE	L2	L2b	220	220	220	220	220	220	220	220	213	218	0	209	Eutheria
chr15:48939736:48939803:-	DNA	hAT-Charlie	MER5B	67	67	67	67	67	69	69	69	66	69	0	0	Pig.Cow
chr15:48939803:48940113:+	SINE	Alu	AluSz6	310	306	307	316	309	0	0	0	0	0	0	0	Apes
chr15:48940113:48940208:-	DNA	hAT-Charlie	MER5B	95	95	0	95	95	0	0	0	0	0	0	0	Apes
chr15:48941196:48941268:-	LINE	L2	L2a	72	78	0	78	82	81	81	82	0	82	0	0	Pig.Cow
chr15:48941301:48941381:-	DNA	TcMar-Mariner	MADE1	80	80	0	80	80	80	80	80	0	0	0	0	New.World.Monkey
chr15:48941540:48941766:-	SINE	Alu	AluY	226	224	219	220	248	0	0	0	0	0	0	0	Apes
chr15:48942676:48943106:+	LTR	ERVL-MaLR	MLT1H1	430	434	430	426	422	427	427	425	0	0	0	0	New.World.Monkey
chr15:48943114:48943282:-	SINE	MIR	MIRc	168	170	170	165	165	170	170	171	0	165	0	0	Pig.Cow
chr15:48943516:48943624:+	LINE	L2	L2a	108	108	108	108	108	108	108	108	132	135	128	0	Eutheria
chr15:48944054:48944100:-	SINE	MIR	MIRb	46	46	46	46	46	46	46	46	44	46	0	0	Pig.Cow
chr15:48945068:48945142:-	DNA	hAT-Charlie	Cheshire	74	74	74	73	74	74	74	74	0	0	0	0	New.World.Monkey
chr15:48945176:48945361:-	DNA	hAT-Charlie	MER58B	185	184	185	185	182	182	182	179	178	0	0	183	Eutheria
chr15:48945400:48945450:-	LINE	L2	L2c	50	50	50	50	50	50	50	0	52	50	52	50	Eutheria
chr15:48945475:48945608:-	LINE	L2	L2c	133	133	133	133	133	133	133	133	144	144	145	144	Eutheria
chr15:48946176:48946346:+	LINE	L2	L2	170	170	170	170	170	170	170	169	0	0	0	0	New.World.Monkey
chr15:48946346:48946911:+	LTR	ERVL-MaLR	MLT1F2	565	565	565	565	565	553	553	884	0	0	0	0	New.World.Monkey
chr15:48946911:48946955:+	LINE	L2	L2	44	44	46	46	46	46	46	46	0	46	46	45	Eutheria
chr15:48947342:48947476:+	SINE	MIR	MIR3	134	134	134	134	134	134	134	133	128	0	0	0	Pig.Cow
chr15:48947507:48947622:-	DNA	hAT-Charlie	MER5A	115	115	115	115	117	115	115	115	113	111	0	115	Eutheria
chr15:48950329:48950501:+	LTR	ERVL	LTR16A1	172	172	172	172	172	172	172	172	173	174	168	168	Eutheria
chr15:48950546:48951635:+	LINE	L1	L1M5	1089	1091	1089	1087	1088	1089	1088	1115	0	0	0	0	New.World.Monkey
chr15:48951736:48952490:+	LINE	L1	L1MEf	754	754	754	754	751	755	755	833	0	0	0	0	New.World.Monkey
chr15:48952490:48952747:+	LINE	L1	L1PA16	257	261	261	266	261	264	264	258	0	0	0	0	New.World.Monkey
chr15:48952747:48953457:+	LINE	L1	L1MEf	710	707	708	703	702	679	679	793	0	0	0	0	New.World.Monkey
chr15:48953483:48953759:+	LINE	L1	L1M5	276	280	426	283	280	276	276	301	294	0	0	0	Pig.Cow
chr15:48953754:48953863:-	LINE	L1	L1MD	109	109	112	112	112	112	112	114	112	115	0	0	Pig.Cow
chr15:48954267:48954520:+	SINE	Alu	AluJr	253	257	253	252	261	246	247	252	0	0	0	0	New.World.Monkey
chr15:48954533:48954730:+	LINE	L1	L1M5	197	197	198	198	192	195	195	238	0	188	0	0	Pig.Cow
chr15:48955655:48955775:+	SINE	MIR	MIRc	120	120	120	120	120	0	0	0	114	114	0	0	Pig.Cow
chr15:48956287:48956576:+	LINE	L1	L1M6	289	289	289	289	289	289	289	0	0	0	0	0	Old.World.Monkey
chr15:48956759:48957310:-	LTR	ERVL-MaLR	MLT1F2	551	553	551	563	579	568	568	0	0	0	0	0	Old.World.Monkey
chr15:48957381:48957654:-	LTR	ERVL	LTR16E2	273	273	273	273	273	271	271	0	0	0	0	0	Old.World.Monkey
chr15:48958013:48958085:-	SINE	MIR	MIR3	72	72	72	72	72	72	72	72	0	0	0	0	New.World.Monkey
chr15:48958340:48958650:+	SINE	Alu	AluSc5	310	303	0	309	301	304	308	0	0	0	0	0	Old.World.Monkey
chr15:48958800:48959015:-	LINE	L2	L2	215	221	0	221	217	0	0	220	0	0	0	0	New.World.Monkey
chr15:48959031:48959176:+	LINE	L1	L1MC5	145	145	0	145	145	145	145	469	0	0	0	145	Eutheria
chr15:48959230:48959604:+	LINE	L1	L1ME4a	374	374	0	369	370	376	376	0	0	0	0	0	Old.World.Monkey
chr15:48959716:48959772:-	LINE	L2	L2a	56	56	56	56	56	56	56	54	56	56	54	54	Eutheria
chr15:48960866:48961174:-	SINE	Alu	AluSz	308	308	0	304	301	305	304	0	0	0	0	0	Old.World.Monkey
chr15:48963273:48963378:+	LINE	L2	L2a	105	105	105	105	105	109	109	105	0	118	0	0	Pig.Cow
chr15:48964173:48964251:-	LINE	CR1	L3b	78	78	78	78	78	78	78	76	84	78	80	80	Eutheria
chr15:48964453:48964649:+	SINE	MIR	MIR3	196	196	196	196	196	196	196	0	0	0	0	0	Old.World.Monkey
chr15:48964643:48964737:-	SINE	MIR	MIRc	94	94	94	94	94	94	94	94	94	90	0	0	Pig.Cow
chr15:48965231:48965696:+	LINE	L2	L2a	465	465	465	466	464	467	467	0	0	0	0	0	Old.World.Monkey
chr15:48965691:48965789:-	SINE	MIR	MIRc	98	98	98	98	98	98	98	96	115	101	0	0	Pig.Cow
chr15:48965989:48966158:-	DNA	hAT-Charlie	Charlie15a	169	169	169	169	169	168	168	169	180	186	0	0	Pig.Cow
chr15:48966399:48966546:+	SINE	MIR	MIRb	147	147	147	147	147	147	147	147	163	162	0	0	Pig.Cow
chr15:48966860:48966996:+	DNA	hAT-Charlie	MER5A1	136	136	136	136	449	136	136	136	397	133	0	0	Pig.Cow
chr15:48966997:48967112:+	SINE	MIR	MIRc	115	115	115	115	115	115	115	0	0	0	112	119	Eutheria
chr15:48968820:48968955:-	LINE	L1	L1MC4	135	135	135	133	135	131	131	0	0	0	0	0	Old.World.Monkey
chr15:48969983:48970188:-	SINE	MIR	MIRb	205	205	205	202	205	205	205	203	0	0	0	0	New.World.Monkey
chr15:48970187:48970288:-	LINE	CR1	L3	101	101	101	101	101	101	101	101	0	0	0	0	New.World.Monkey
chr15:48970685:48970846:-	LINE	CR1	L3	161	161	161	162	162	162	162	162	0	0	0	0	New.World.Monkey
chr15:48972264:48973356:-	DNA	TcMar-Tigger	Tigger3b	1092	1088	1090	1090	1100	1196	1203	0	0	0	0	0	Old.World.Monkey
chr15:48974176:48974794:-	LINE	L1	L1MCa	618	618	618	618	620	619	620	0	0	0	0	0	Old.World.Monkey
chr15:48974792:48977070:+	LINE	L1	L1MA3	2278	2280	2282	2287	2291	2300	2307	2305	0	0	0	0	New.World.Monkey
chr15:48977070:48977376:-	SINE	Alu	AluSq2	306	300	0	297	306	306	297	308	0	0	0	0	New.World.Monkey
chr15:48977376:48979704:+	LINE	L1	L1MA3	2328	2327	2322	2330	2314	0	0	0	0	0	0	0	Apes
chr15:48979704:48979993:+	SINE	Alu	AluSx	289	289	289	294	290	0	290	0	0	0	0	0	Old.World.Monkey
chr15:48979993:48980224:+	LINE	L1	L1MA3	231	231	231	230	230	0	241	0	0	0	0	0	Old.World.Monkey
chr15:48980224:48980423:+	LINE	L1	L1PA10	199	199	199	202	202	0	199	0	0	0	0	0	Old.World.Monkey
chr15:48980423:48983276:+	LINE	L1	L1MA3	2853	2852	2861	0	2786	0	2790	0	0	0	0	0	Old.World.Monkey
chr15:48983290:48983628:-	LINE	L1	L1MCa	338	339	339	342	330	355	359	0	0	0	0	0	Old.World.Monkey
chr15:48983653:48983780:-	LINE	L1	L1MCa	127	127	127	127	128	127	128	0	0	0	0	0	Old.World.Monkey
chr15:48984559:48984779:+	SINE	Alu	AluSx1	220	224	222	220	211	225	228	220	0	0	0	0	New.World.Monkey
chr15:48985086:48985376:+	SINE	Alu	AluJr4	290	291	290	0	289	291	289	0	0	0	0	0	Old.World.Monkey
chr15:48985415:48986674:+	LINE	L2	L2a	1259	1259	1259	0	1244	1264	1261	1566	0	0	0	0	New.World.Monkey
chr15:48986674:48987045:+	LTR	ERVL-MaLR	THE1D	371	371	371	371	366	367	371	373	0	0	0	0	New.World.Monkey
chr15:48987045:48987318:+	LINE	L2	L2a	273	272	274	269	273	273	273	271	0	0	0	0	New.World.Monkey
chr15:48987590:48987758:+	SINE	MIR	MIRb	168	168	168	168	168	168	168	165	177	215	0	0	Pig.Cow
chr15:48988442:48988629:-	LINE	L2	L2c	187	184	187	0	191	0	0	235	0	246	0	0	Pig.Cow
chr15:48988696:48988793:-	DNA	hAT-Charlie	MER112	97	97	97	97	97	97	98	96	178	195	0	0	Pig.Cow
chr15:48988938:48989273:+	LTR	ERVL	LTR67B	335	335	335	333	335	334	334	341	329	338	0	0	Pig.Cow
chr15:48989273:48989649:+	LTR	ERVL-MaLR	THE1D	376	376	376	376	372	388	388	0	0	0	0	0	Old.World.Monkey
chr15:48989649:48989781:+	LTR	ERVL	LTR67B	132	132	132	132	132	132	132	143	0	0	0	0	New.World.Monkey
chr15:48989781:48990210:-	LTR	ERVL	LTR16A2	429	429	429	428	429	429	429	436	0	0	0	0	New.World.Monkey
chr15:48991241:48991326:+	LINE	L1	L1M5	85	85	85	85	0	89	89	85	0	0	0	0	New.World.Monkey
chr15:48991326:48991624:-	SINE	Alu	AluSg	298	298	0	298	294	304	305	0	0	0	0	0	Old.World.Monkey
chr15:48991624:48991771:+	LINE	L1	L1M5	147	0	147	147	147	146	146	0	0	0	0	0	Old.World.Monkey
chr15:48991819:48992114:+	SINE	Alu	AluSp	295	0	294	295	292	0	295	0	0	0	0	0	Old.World.Monkey
chr15:48992218:48992503:+	SINE	Alu	AluJb	285	285	285	289	289	283	290	290	0	0	0	0	New.World.Monkey
chr15:48992702:48992967:+	LINE	L1	L1M5	265	265	265	265	265	0	0	265	0	258	0	0	Pig.Cow
chr15:48992967:48993272:-	SINE	Alu	AluSz	305	305	305	308	305	296	296	312	0	0	0	0	New.World.Monkey
chr15:48993272:48993680:+	LINE	L1	L1M5	408	408	406	408	408	405	405	398	0	0	0	0	New.World.Monkey
chr15:48994273:48994582:+	SINE	Alu	AluSx3	309	309	314	320	315	306	306	0	0	0	0	0	Old.World.Monkey
chr15:48994883:48994923:+	SINE	MIR	MIR	40	40	40	40	40	40	40	39	49	47	0	0	Pig.Cow
chr15:48996095:48996148:-	LINE	L2	L2a	53	53	53	53	53	53	53	0	51	51	52	0	Eutheria
chr15:48996538:48996620:+	LINE	L1	L1MEd	82	82	82	82	0	0	0	0	0	0	0	0	Great.Apes
chr15:48996646:48997041:+	LINE	L1	L1MEd	395	395	395	395	0	385	385	0	0	0	0	0	Old.World.Monkey
chr15:48997085:48997252:+	LINE	L1	L1MEd	167	167	167	196	0	167	167	0	0	0	0	0	Old.World.Monkey
chr15:48997252:48997473:+	LINE	L1	L1PA13	221	221	217	238	0	213	215	0	0	0	0	0	Old.World.Monkey
chr15:48997473:48998413:+	LINE	L1	L1MEd	940	940	944	939	0	0	1087	0	0	0	0	0	Old.World.Monkey
chr15:48998439:48999997:-	LINE	L1	L1MA6	1558	1558	1559	0	1543	1566	1556	0	0	0	0	0	Old.World.Monkey
chr15:49000000:49001414:-	LINE	L1	L1M2	1414	1411	1409	1419	1417	1418	1418	0	0	0	0	0	Old.World.Monkey
chr15:49001414:49001712:-	SINE	Alu	AluJo	298	298	298	298	298	299	299	298	0	0	0	0	New.World.Monkey
chr15:49001712:49002536:-	LINE	L1	L1M2	824	825	818	834	821	833	833	813	0	0	0	0	New.World.Monkey
chr15:49002536:49002595:+	LINE	L1	L1MEe	59	59	59	59	59	58	59	0	0	0	0	0	Old.World.Monkey
chr15:49002596:49003001:+	LINE	L1	L1MEe	405	405	405	400	405	403	403	401	0	0	0	0	New.World.Monkey
chr15:49003149:49003299:-	LINE	CR1	L3	150	150	150	150	150	150	150	150	150	150	0	0	Pig.Cow
chr15:49003743:49003802:-	LINE	L1	HAL1	59	59	0	59	59	59	59	59	87	70	0	0	Pig.Cow
chr15:49003802:49004064:-	LINE	L1	L1PA13	262	262	261	258	263	262	262	0	0	0	0	0	Old.World.Monkey
chr15:49004064:49004090:-	LINE	L1	HAL1	26	26	26	26	26	26	26	30	0	0	0	0	New.World.Monkey
chr15:49004090:49004391:-	SINE	Alu	AluJb	301	299	303	302	309	299	299	297	0	0	0	0	New.World.Monkey
chr15:49004391:49005130:-	LINE	L1	HAL1	739	739	0	730	738	725	728	723	0	0	0	0	New.World.Monkey
chr15:49005130:49005411:-	SINE	Alu	AluJb	281	287	0	288	283	0	0	280	0	0	0	0	New.World.Monkey
chr15:49005411:49005598:-	LINE	L1	HAL1	187	187	0	187	187	180	180	189	0	0	0	0	New.World.Monkey
chr15:49005723:49005810:+	SINE	Alu	AluJb	87	87	0	113	87	0	87	86	0	0	0	0	New.World.Monkey
chr15:49005881:49005974:+	LINE	L1	L1ME4a	93	93	0	93	93	93	93	93	0	0	0	0	New.World.Monkey
chr15:49006169:49006472:-	SINE	Alu	AluJb	303	308	0	311	308	302	302	0	0	0	0	0	Old.World.Monkey
chr15:49006472:49006900:-	LINE	L1	L1ME2z	428	427	429	427	426	432	432	428	0	0	0	0	New.World.Monkey
chr15:49006885:49007393:-	LINE	L1	L1MEf	508	518	503	506	521	512	519	514	0	0	0	0	New.World.Monkey
chr15:49007393:49007701:+	SINE	Alu	AluY	308	308	307	307	305	0	293	0	0	0	0	0	Old.World.Monkey
chr15:49007701:49008859:-	LINE	L1	L1MEf	1158	1158	1146	1158	1148	1155	1148	1118	0	0	0	0	New.World.Monkey
chr15:49009320:49009402:+	SINE	MIR	MIR3	82	82	82	82	82	82	82	0	0	130	0	0	Pig.Cow
chr15:49009405:49009703:-	SINE	Alu	AluSg	298	301	0	300	299	0	310	297	0	0	0	0	New.World.Monkey
chr15:49010852:49010906:+	DNA	hAT-Charlie	MER5C1	54	54	54	64	0	54	54	0	54	0	0	0	Pig.Cow
chr15:49010974:49011178:-	LTR	ERVL	LTR33	204	204	204	203	202	0	0	0	0	0	0	0	Apes
chr15:49011529:49011674:+	LTR	ERVL	MLT2F	145	145	145	144	144	152	145	0	146	267	0	0	Pig.Cow
chr15:49011670:49011848:+	LTR	ERVL-MaLR	MLT1E3	178	178	178	178	178	178	178	0	183	182	0	0	Pig.Cow
chr15:49011691:49012047:+	LTR	ERVL	MLT2C1	356	356	354	356	354	356	356	0	0	0	0	0	Old.World.Monkey
chr15:49014808:49015410:-	LTR	ERV1	LTR34	602	602	602	601	604	597	597	0	0	0	0	0	Old.World.Monkey
chr15:49015403:49015460:-	LTR	ERVL-MaLR	MLT1L	57	57	57	57	57	57	57	0	0	0	0	0	Old.World.Monkey
chr15:49015537:49015796:-	LTR	ERVL-MaLR	MLT1L	259	259	259	257	259	259	259	0	0	260	0	0	Pig.Cow
chr15:49016025:49016171:-	DNA	hAT-Charlie	Charlie23a	146	146	146	143	146	146	146	0	0	0	0	0	Old.World.Monkey
chr15:49016218:49016341:+	SINE	MIR	MIRb	123	123	123	123	123	123	123	118	0	303	0	0	Pig.Cow
chr15:49017396:49017546:+	LINE	L1	L1MC3	150	150	150	151	149	158	158	147	0	145	0	0	Pig.Cow
chr15:49018555:49018763:+	SINE	MIR	MIRb	208	208	208	208	208	208	208	208	0	0	0	0	New.World.Monkey
chr15:49019225:49019537:-	SINE	Alu	AluSq	312	307	0	0	0	0	0	0	0	0	0	0	Great.Apes
chr15:49019841:49020135:+	SINE	Alu	AluSz	294	1473	0	0	0	296	297	0	0	0	0	0	Old.World.Monkey
chr15:49020797:49020995:+	LINE	L1	L1MEd	198	198	198	198	198	194	194	0	0	0	0	0	Old.World.Monkey
chr15:49021019:49021310:+	LINE	L2	L2a	291	291	291	292	287	283	283	0	0	292	0	0	Pig.Cow
chr15:49021401:49021450:+	LINE	L1	L1MC4	49	49	49	49	49	49	49	0	0	0	0	0	Old.World.Monkey
chr15:49021450:49021751:+	SINE	Alu	AluJr	301	301	301	301	301	303	303	0	0	0	0	0	Old.World.Monkey
chr15:49021751:49022031:+	LINE	L1	L1MC4	280	280	280	277	281	280	280	0	0	0	0	0	Old.World.Monkey
chr15:49022232:49022366:+	LINE	L1	L1MEf	134	134	134	134	133	133	133	134	0	0	0	0	New.World.Monkey
chr15:49022559:49022916:+	LINE	L1	L1MEf	357	357	357	357	357	357	357	0	0	0	0	0	Old.World.Monkey
chr15:49022954:49023236:+	LINE	L1	L1MEf	282	282	282	0	279	279	279	0	0	0	0	0	Old.World.Monkey
chr15:49023236:49023488:+	LINE	L1	L1MB1	252	253	253	0	255	255	255	0	0	0	0	0	Old.World.Monkey
chr15:49023488:49023571:+	LINE	L1	L1MEf	83	83	83	0	84	84	84	0	0	0	0	0	Old.World.Monkey
chr15:49023608:49024882:+	LINE	L1	L1PA8A	1274	1295	1291	0	1263	1267	1266	0	0	0	0	0	Old.World.Monkey
chr15:49024927:49024990:-	LINE	L1	L1M4b	63	63	62	0	63	62	62	0	0	0	0	0	Old.World.Monkey
chr15:49025027:49025284:+	SINE	Alu	AluJr	257	257	258	0	257	257	257	0	0	0	0	0	Old.World.Monkey
chr15:49025338:49025547:+	LINE	L1	L1MA4	209	209	209	209	0	211	210	0	0	0	0	0	Old.World.Monkey
chr15:49025550:49027649:+	LINE	L1	L1MEf	2099	2093	0	0	2074	0	0	0	0	0	0	0	Apes
chr15:49027649:49027962:+	SINE	Alu	AluSz	313	313	313	0	312	0	0	0	0	0	0	0	Apes
chr15:49027962:49028656:+	LINE	L1	L1MEf	694	694	687	694	685	688	692	0	0	0	0	0	Old.World.Monkey
chr15:49031883:49032269:-	LTR	ERVL	LTR86A1	386	386	385	386	386	392	392	395	0	0	0	0	New.World.Monkey
chr15:49032270:49032664:-	LINE	L1	L1M5	394	394	392	389	386	389	389	389	0	397	0	0	Pig.Cow
chr15:49032812:49032949:-	SINE	Alu	AluJb	137	137	0	131	0	0	0	0	0	0	0	0	Great.Apes
chr15:49033327:49033490:-	SINE	Alu	AluJr	163	163	161	162	0	163	163	158	0	239	0	0	Pig.Cow
chr15:49035777:49036070:+	SINE	Alu	AluSx	293	292	291	293	292	310	310	299	0	0	0	0	New.World.Monkey
chr15:49036618:49037005:+	LINE	L1	L1ME4a	387	387	387	383	381	391	387	378	598	0	0	0	Pig.Cow
chr15:49037671:49037887:-	LTR	ERV1	LTR7B	216	232	217	217	217	0	0	0	0	0	0	0	Apes
chr15:49037925:49038075:+	SINE	MIR	MIRb	150	150	150	150	150	149	149	173	0	184	0	0	Pig.Cow
chr15:49038847:49039139:-	LINE	L2	L2b	292	291	295	295	299	298	298	285	301	521	0	0	Pig.Cow
chr15:49039170:49039437:-	LINE	L2	L2b	267	267	267	267	267	267	267	268	0	0	0	0	New.World.Monkey
chr15:49039518:49039977:-	LINE	L2	L2c	459	459	459	461	462	459	459	455	0	0	0	0	New.World.Monkey
chr15:49040090:49040431:+	LINE	L2	L2a	341	341	341	341	330	341	341	339	358	357	0	0	Pig.Cow
chr15:49040928:49041028:+	SINE	MIR	MIRb	100	100	100	100	99	0	0	0	105	99	95	0	Eutheria
chr15:49041058:49041370:+	LINE	L1	L1MC4	312	312	312	313	313	302	302	303	0	317	302	0	Eutheria
chr15:49041407:49042394:+	LINE	L1	L1MC4	987	986	988	985	981	990	989	0	0	1309	0	0	Pig.Cow
chr15:49042408:49042480:+	SINE	MIR	MIRb	72	72	72	72	72	0	0	72	72	71	0	0	Pig.Cow
chr15:49042772:49043222:+	LINE	L1	L1ME3C	450	450	450	446	452	452	452	461	477	0	0	0	Pig.Cow
chr15:49044152:49044272:+	DNA	TcMar-Tigger	Tigger15a	120	120	120	118	120	120	120	129	132	127	0	0	Pig.Cow
chr15:49044452:49044507:-	SINE	MIR	MIRb	55	55	55	55	55	55	55	55	72	71	0	0	Pig.Cow
chr15:49045108:49045254:-	SINE	MIR	MIRc	146	146	146	146	149	146	146	145	0	0	0	0	New.World.Monkey
chr15:49045329:49045524:-	SINE	Alu	AluSx	195	195	195	195	195	201	201	0	0	0	0	0	Old.World.Monkey
chr15:49046847:49046916:+	LINE	CR1	L3b	69	69	69	69	69	69	69	66	68	68	0	0	Pig.Cow
chr15:49047702:49047847:-	LINE	L1	L1PA8	145	145	145	146	145	145	145	0	0	0	0	0	Old.World.Monkey
chr15:49049396:49049647:+	SINE	MIR	MIR	251	251	251	251	248	240	240	0	0	249	0	0	Pig.Cow
chr15:49049653:49049759:+	SINE	MIR	MIR3	106	106	106	106	106	106	106	0	0	102	0	0	Pig.Cow
chr15:49050205:49050376:+	DNA	hAT-Charlie	MER5B	171	171	171	0	171	171	171	0	181	177	0	0	Pig.Cow
chr15:49050581:49050633:+	DNA	hAT-Charlie	MER5A	52	52	52	52	52	52	52	66	0	0	0	0	New.World.Monkey
chr15:49050633:49050934:+	SINE	Alu	AluSx1	301	305	296	298	301	291	291	0	0	0	0	0	Old.World.Monkey
chr15:49050934:49051055:+	DNA	hAT-Charlie	MER5A	121	0	0	121	121	121	121	122	119	0	0	0	Pig.Cow
chr15:49051775:49051944:-	LINE	L1	L1MD	169	169	169	167	170	169	169	171	171	171	171	0	Eutheria
chr15:49052005:49052104:+	LINE	CR1	L3b	99	99	99	100	99	99	99	97	0	0	0	0	New.World.Monkey
chr15:49052185:49052255:-	SINE	MIR	MIR	70	70	70	70	70	71	71	73	71	69	0	0	Pig.Cow
chr15:49053637:49053852:+	DNA	hAT-Charlie	Charlie1	215	215	215	206	211	219	219	214	215	0	0	0	Pig.Cow
chr15:49053833:49053955:+	DNA	hAT-Charlie	Charlie1b	122	123	123	132	127	127	127	127	135	0	0	0	Pig.Cow
chr15:49055588:49055887:+	SINE	Alu	AluSx	299	299	0	299	302	434	302	0	0	0	0	0	Old.World.Monkey
chr15:49057387:49057476:+	LINE	L1	L1MD2	89	89	87	89	89	89	89	90	0	0	0	0	New.World.Monkey
chr15:49057558:49057602:-	LINE	L1	L1PA7	44	44	0	44	44	44	44	0	0	0	0	0	Old.World.Monkey
chr15:49057836:49058148:-	SINE	Alu	AluYg6	312	0	0	0	0	0	0	0	0	0	0	0	Human
chr15:49060015:49060309:-	DNA	TcMar-Tigger	Tigger16b	294	294	294	294	291	295	295	294	0	0	0	0	New.World.Monkey
chr15:49061326:49061919:-	LINE	L1	L1MC4a	593	593	594	0	594	580	580	603	0	632	0	0	Pig.Cow
chr15:49062001:49062293:-	LINE	L1	L1M5	292	292	292	0	294	295	296	289	0	0	0	0	New.World.Monkey
chr15:49062400:49062466:+	SINE	Alu	AluSz6	66	66	66	66	66	0	0	66	0	0	0	0	New.World.Monkey
chr15:49063858:49064222:-	DNA	TcMar-Tigger	MER47A	364	364	364	364	364	362	362	428	0	0	0	0	New.World.Monkey
chr15:49064326:49064619:+	SINE	Alu	AluJb	293	292	293	293	293	298	302	310	0	0	0	0	New.World.Monkey
chr15:49065408:49065770:+	LINE	L1	L1MEc	362	362	361	360	361	361	361	355	357	0	0	0	Pig.Cow
chr15:49065812:49066649:+	LINE	L1	L1MEc	837	837	834	838	832	832	832	812	0	0	0	0	New.World.Monkey
chr15:49066647:49067819:+	LINE	L1	L1MEf	1172	1170	1174	1164	1159	1173	1173	1151	0	0	0	0	New.World.Monkey
chr15:49067819:49068125:+	LINE	L1	L1MB8	306	306	315	306	306	300	300	0	0	0	0	0	Old.World.Monkey
chr15:49068175:49068449:+	LINE	L1	L1ME3B	274	274	272	271	274	270	270	279	0	0	0	0	New.World.Monkey
chr15:49068635:49068785:+	LINE	L1	L1ME4a	150	150	858	149	149	146	146	147	0	0	0	0	New.World.Monkey
chr15:49068976:49069113:+	LINE	L1	L1ME4a	137	137	137	137	137	155	155	135	0	0	0	0	New.World.Monkey
chr15:49069115:49069576:+	LINE	L1	L1MC3	461	461	461	461	447	454	454	0	0	0	0	0	Old.World.Monkey
chr15:49070864:49071161:+	SINE	Alu	AluSp	297	297	0	0	297	307	306	0	0	0	0	0	Old.World.Monkey
chr15:49071464:49071586:+	SINE	MIR	MIR3	122	122	122	122	122	122	122	129	0	128	0	0	Pig.Cow
chr15:49071695:49071925:-	SINE	MIR	MIRb	230	229	230	226	227	227	227	223	242	0	0	0	Pig.Cow
chr15:49071925:49071998:-	DNA	TcMar-Tigger	Tigger15a	73	73	73	73	73	73	73	73	73	209	78	75	Eutheria
chr15:49072902:49073039:+	LINE	L2	L2a	137	137	137	137	137	136	136	0	137	0	0	0	Pig.Cow
chr15:49074228:49074294:-	SINE	MIR	MIR3	66	66	66	66	66	66	66	65	0	67	0	69	Eutheria
chr15:49075192:49075799:+	DNA	TcMar-Tigger	Tigger8	607	607	607	613	607	607	607	606	0	0	0	0	New.World.Monkey
chr15:49075822:49075887:+	LINE	L1	L1ME4a	65	65	65	65	64	62	62	62	0	0	0	0	New.World.Monkey
chr15:49076536:49076581:+	LINE	CR1	L3	45	45	45	45	0	0	0	0	45	51	0	0	Pig.Cow
chr15:49077429:49077568:-	DNA	hAT-Charlie	Charlie16a	139	139	139	139	139	139	139	139	138	142	136	137	Eutheria
chr15:49078053:49078116:+	SINE	Alu	AluYc	63	63	63	63	63	63	63	63	0	70	0	0	Pig.Cow
chr15:49078718:49078796:-	LINE	L1	L1PA17	78	78	78	78	78	78	78	0	0	0	0	0	Old.World.Monkey
chr15:49079360:49079667:-	SINE	Alu	AluJb	307	306	295	307	329	336	302	297	0	0	0	0	New.World.Monkey
chr15:49080520:49080841:-	SINE	Alu	AluSx	321	321	0	313	318	315	314	0	0	0	0	0	Old.World.Monkey
chr15:49081406:49081452:-	LINE	L2	L2a	46	46	46	46	46	46	46	47	45	0	0	46	Eutheria
chr15:49081671:49082164:+	LTR	ERVL-MaLR	MLT1D	493	493	489	493	492	494	494	489	476	0	0	0	Pig.Cow
chr15:49082405:49082674:-	LINE	L2	L2a	269	269	269	269	268	269	269	0	0	273	0	0	Pig.Cow
chr15:49082735:49082768:+	DNA	TcMar-Mariner	MARNA	33	33	33	33	33	33	33	0	0	0	0	0	Old.World.Monkey
chr15:49082768:49083064:-	SINE	Alu	AluSq2	296	295	311	295	293	300	298	0	0	0	0	0	Old.World.Monkey
chr15:49083064:49083201:+	DNA	TcMar-Mariner	MARNA	137	137	137	137	137	137	137	135	0	0	0	0	New.World.Monkey
chr15:49083751:49084013:-	SINE	Alu	AluSx1	262	258	255	262	262	255	262	288	0	0	0	0	New.World.Monkey
chr15:49084200:49084486:-	SINE	Alu	AluY	286	286	0	287	290	295	295	0	0	0	0	0	Old.World.Monkey
chr15:49085017:49085318:-	SINE	Alu	AluSx1	301	301	303	301	310	297	298	291	0	0	0	0	New.World.Monkey
chr15:49085320:49085494:+	SINE	MIR	MIR3	174	174	174	174	174	174	174	175	170	0	0	0	Pig.Cow
chr15:49085723:49085974:+	DNA	hAT-Charlie	MER112	251	247	249	251	249	0	255	249	0	520	0	0	Pig.Cow
chr15:49086241:49086400:+	LINE	L1	L1PA17	159	159	159	158	159	153	153	161	0	0	0	0	New.World.Monkey
chr15:49087734:49087785:-	tRNA	tRNA	tRNA-Asp-GAY	51	51	51	51	52	51	51	51	0	0	0	0	New.World.Monkey
chr15:49087833:49088172:-	LINE	L1	L1MC5	339	339	339	338	339	341	341	334	0	0	0	0	New.World.Monkey
chr15:49094008:49094304:+	SINE	Alu	AluSx	296	299	0	0	307	296	296	321	0	0	0	0	New.World.Monkey
chr15:49096212:49096549:-	DNA	hAT-Charlie	MER102b	337	337	337	346	339	326	326	338	344	339	0	0	Pig.Cow
chr15:49096803:49096862:-	SINE	MIR	MIRb	59	59	59	59	59	59	59	59	0	0	0	0	New.World.Monkey
chr15:49096869:49097468:+	LINE	L2	L2a	599	599	599	604	594	590	590	0	0	0	0	0	Old.World.Monkey
chr15:49098956:49099127:-	DNA	TcMar-Tc2	MER104	171	171	171	171	171	171	171	0	301	165	0	0	Pig.Cow
chr15:49099624:49099776:+	SINE	Alu	AluYb8	152	0	0	0	0	0	0	0	0	0	0	0	Human
chr15:49100656:49100835:+	LINE	L1	L1M5	179	179	179	179	179	0	0	0	0	0	0	0	Apes
chr15:49101326:49101427:+	LINE	L2	L2c	101	101	101	101	101	101	101	107	0	134	0	0	Pig.Cow
chr15:49101454:49101555:-	LINE	L2	L2c	101	101	101	101	101	101	101	97	0	0	0	0	New.World.Monkey
chr15:49101734:49101971:+	SINE	MIR	MIR	237	237	237	237	234	237	237	0	243	234	0	0	Pig.Cow
chr15:49102500:49102665:-	LINE	L2	L2c	165	165	165	165	164	165	165	164	164	166	0	0	Pig.Cow
chr15:49104266:49104596:+	LINE	L2	L2c	330	336	336	336	339	350	350	0	0	324	0	0	Pig.Cow
chr15:49104900:49105134:-	SINE	MIR	MIRc	234	234	230	235	235	231	231	249	236	0	0	0	Pig.Cow
chr15:49105249:49105532:-	LINE	L2	L2c	283	283	283	283	284	279	279	271	898	458	0	0	Pig.Cow
chr15:49106041:49106237:+	SINE	MIR	MIRc	196	199	198	197	200	202	0	0	0	0	0	0	Old.World.Monkey
chr15:49106522:49106574:-	LINE	L2	L2b	52	52	52	52	52	0	0	52	0	54	0	0	Pig.Cow
chr15:49107045:49107159:+	LTR	ERVL-MaLR	MLT1C	114	114	114	114	114	0	0	109	0	0	0	0	New.World.Monkey
chr15:49107267:49107558:+	LTR	ERVL-MaLR	MLT1C	291	291	294	295	295	0	0	292	0	0	0	0	New.World.Monkey
chr15:49107637:49107852:+	DNA	hAT-Charlie	Charlie20a	215	215	215	215	215	0	0	237	0	0	0	0	New.World.Monkey
chr15:49107870:49108133:+	DNA	hAT-Charlie	Charlie20a	263	263	263	0	267	0	0	264	0	0	0	0	New.World.Monkey
chr15:49108133:49108438:+	SINE	Alu	AluSx	305	305	0	0	305	0	0	319	0	0	0	0	New.World.Monkey
chr15:49108438:49108512:+	DNA	hAT-Charlie	Charlie20a	74	74	74	74	74	0	0	74	0	0	0	0	New.World.Monkey
chr15:49108670:49108979:+	SINE	Alu	AluY	309	309	0	312	309	0	0	0	0	0	0	0	Apes
chr15:49109264:49109469:+	DNA	hAT?	MamRep4096	205	205	205	205	204	0	0	0	0	0	0	0	Apes
chr15:49109598:49109736:-	LTR	ERVL	LTR16A2	138	138	138	138	138	0	0	0	149	0	0	0	Pig.Cow
chr15:49109823:49109967:-	LTR	ERVL	LTR16A2	144	144	144	144	155	0	0	152	0	0	0	0	New.World.Monkey
chr15:49110006:49110105:+	DNA	hAT?	MamRep4096	99	99	99	99	99	0	0	99	0	0	0	0	New.World.Monkey
chr15:49110231:49110471:-	LINE	L1	L1MD1	240	240	240	0	240	0	0	240	253	0	0	0	Pig.Cow
chr15:49110471:49110807:-	LTR	ERVL-MaLR	MLT1A0	336	336	333	0	335	0	0	334	0	0	0	0	New.World.Monkey
chr15:49110807:49110871:-	LINE	L1	L1MD1	64	64	66	0	64	0	0	65	0	0	0	0	New.World.Monkey
chr15:49110895:49111479:-	LINE	L1	L1MD1	584	583	583	0	585	0	0	0	0	0	0	0	Apes
chr15:49111479:49111781:-	SINE	Alu	AluSz	302	313	0	0	303	0	0	0	0	0	0	0	Apes
chr15:49111781:49111939:-	LINE	L1	L1MD1	158	158	0	0	158	0	0	0	0	0	0	0	Apes
chr15:49111939:49112230:-	SINE	Alu	AluSx	291	293	0	0	296	0	0	0	0	0	0	0	Apes
chr15:49112230:49112454:-	LINE	L1	L1MD1	224	224	223	224	224	0	0	0	0	0	0	0	Apes
chr15:49112454:49113003:-	LTR	ERVL	MLT2A2	549	549	549	550	549	0	0	0	0	0	0	0	Apes
chr15:49113003:49113931:-	LINE	L1	L1MD1	928	930	928	929	928	898	898	903	0	0	0	0	New.World.Monkey
chr15:49113931:49114225:-	SINE	Alu	AluJb	294	296	295	295	293	293	293	307	0	0	0	0	New.World.Monkey
chr15:49114225:49114916:-	LINE	L1	L1MD1	691	691	684	688	691	688	701	679	0	0	0	0	New.World.Monkey
chr15:49115425:49115879:+	LTR	ERVL	LTR33	454	454	455	454	454	483	449	444	0	0	0	0	New.World.Monkey
chr15:49116894:49117025:-	SINE	MIR	MIR3	131	131	131	131	131	129	129	130	126	134	0	0	Pig.Cow
chr15:49118450:49118712:-	SINE	Alu	AluSx3	262	268	270	262	262	0	271	0	0	0	0	0	Old.World.Monkey
chr15:49119440:49119627:+	LINE	L1	L1MC4	187	187	183	187	187	190	190	0	0	0	0	0	Old.World.Monkey
chr15:49119975:49120225:+	DNA	hAT-Charlie	MER102c	250	250	250	249	249	240	241	0	0	0	0	0	Old.World.Monkey
chr15:49120360:49120499:-	LINE	L1	L1MB1	139	139	139	139	139	142	142	0	0	0	0	0	Old.World.Monkey
chr15:49120509:49121256:-	LINE	L1	L1MB1	747	746	746	739	736	739	741	0	0	0	0	0	Old.World.Monkey
chr15:49121262:49121835:-	LINE	L1	L1MB1	573	573	574	573	572	564	564	570	0	0	0	0	New.World.Monkey
chr15:49121835:49122139:+	SINE	Alu	AluSx	304	304	304	300	309	313	311	301	0	0	0	0	New.World.Monkey
chr15:49122139:49122588:-	LINE	L1	L1MB1	449	450	451	449	441	461	461	448	0	0	0	0	New.World.Monkey
chr15:49122602:49122703:+	DNA	TcMar-Tigger	Tigger3b	101	101	101	101	101	101	101	101	0	0	0	0	New.World.Monkey
chr15:49122709:49123905:+	DNA	TcMar-Tigger	Tigger3	1196	1195	1195	1197	1195	1197	1196	1179	0	0	0	0	New.World.Monkey
chr15:49123921:49124185:-	LINE	L1	L1MB1	264	264	264	264	293	257	257	261	0	291	0	0	Pig.Cow
chr15:49124185:49124494:+	SINE	Alu	AluSq2	309	309	309	310	304	311	310	307	0	0	0	0	New.World.Monkey
chr15:49124494:49125427:-	LINE	L1	L1MB1	933	933	937	936	937	0	0	917	935	0	0	0	Pig.Cow
chr15:49125581:49126220:-	LINE	L1	L1MB1	639	639	639	638	638	638	638	640	0	0	0	0	New.World.Monkey
chr15:49126410:49126661:+	LINE	L2	L2c	251	251	251	251	251	251	251	826	468	241	0	0	Pig.Cow
chr15:49127962:49128092:-	SINE	MIR	MIRb	130	130	130	131	131	131	131	131	0	0	137	0	Eutheria
chr15:49128092:49128400:+	SINE	Alu	AluSx	308	308	312	310	293	307	319	0	0	0	0	0	Old.World.Monkey
chr15:49128400:49128504:-	SINE	MIR	MIRb	104	104	104	105	104	104	104	104	0	0	0	0	New.World.Monkey
chr15:49129333:49129535:+	LINE	CR1	L3	202	202	202	202	202	202	202	202	0	234	0	0	Pig.Cow
chr15:49129601:49129708:-	LINE	L1	L1ME4a	107	107	107	105	107	107	107	106	0	108	0	0	Pig.Cow
chr15:49129823:49130156:+	LINE	CR1	L3	333	333	333	332	332	333	333	333	0	626	0	0	Pig.Cow
chr15:49130182:49130355:+	LINE	L1	L1MC4a	173	173	173	174	170	0	169	177	0	7547	0	0	Pig.Cow
chr15:49130406:49130612:+	DNA	TcMar-Tigger	MER82	206	206	206	205	206	204	205	535	0	201	0	0	Pig.Cow
chr15:49130830:49131118:+	LINE	L1	L1M5	288	288	288	288	288	288	288	288	279	0	0	0	Pig.Cow
chr15:49131138:49131413:+	LINE	L1	L1M5	275	275	275	275	275	275	275	0	0	0	0	0	Old.World.Monkey
chr15:49131414:49131919:+	LTR	ERVL-MaLR	MLT1J-int	505	505	505	0	505	501	501	505	0	505	0	0	Pig.Cow
chr15:49131947:49132050:+	LTR	ERVL-MaLR	MLT1J-int	103	103	103	127	103	127	123	124	0	454	0	0	Pig.Cow
chr15:49132036:49132356:+	LTR	ERVL-MaLR	MLT1J	320	320	319	324	324	323	343	340	0	0	0	0	New.World.Monkey
chr15:49132847:49132895:-	tRNA	tRNA	tRNA-Thr-ACY_	48	48	48	48	48	48	48	0	0	0	131	0	Old.World.Monkey
chr15:49133604:49133988:+	LTR	ERVL	LTR16A	384	384	384	383	384	382	382	388	0	403	0	0	Pig.Cow
chr15:49134847:49135155:+	SINE	Alu	AluJb	308	306	0	306	316	314	311	305	0	0	0	0	New.World.Monkey
chr15:49135155:49135585:+	LTR	ERVL-MaLR	MLT1C	430	430	430	428	432	432	432	556	0	0	0	0	New.World.Monkey
chr15:49136555:49136808:+	LINE	L2	L2c	253	248	253	253	249	253	253	257	0	0	0	0	New.World.Monkey
chr15:49136819:49137172:+	LTR	ERVL-MaLR	THE1B	353	348	353	352	354	353	353	348	0	0	0	0	New.World.Monkey
chr15:49137541:49137801:+	DNA	hAT-Charlie	Charlie7	260	260	260	260	260	255	255	260	298	0	0	0	Pig.Cow
chr15:49137785:49138007:+	DNA	hAT-Charlie	Charlie7	222	222	222	222	222	0	0	222	0	0	0	0	New.World.Monkey
chr15:49138004:49138185:+	DNA	hAT-Charlie	Charlie7a	181	181	183	179	183	181	183	179	0	0	0	0	New.World.Monkey
chr15:49138200:49138359:-	SINE	Alu	FRAM	159	160	159	158	0	159	161	1315	0	0	0	0	New.World.Monkey
chr15:49138366:49138585:+	SINE	MIR	MIRb	219	218	218	218	218	219	219	216	215	0	0	0	Pig.Cow
chr15:49138621:49138951:+	LINE	L2	L2c	330	330	330	326	322	329	329	332	333	329	0	0	Pig.Cow
chr15:49139917:49140227:+	SINE	Alu	AluSp	310	299	307	305	307	306	306	0	0	0	0	0	Old.World.Monkey
chr15:49141417:49141763:+	LINE	L2	L2b	346	346	346	346	0	351	349	376	0	0	0	0	New.World.Monkey
chr15:49142117:49142402:+	SINE	Alu	AluSx1	285	285	285	285	287	0	285	0	0	0	0	0	Old.World.Monkey
chr15:49143942:49144311:-	LINE	L2	L2	369	369	369	363	0	368	368	0	357	0	0	0	Pig.Cow
chr15:49144531:49144711:+	LINE	L1	L1ME2z	180	180	180	180	180	0	0	184	0	0	0	0	New.World.Monkey
chr15:49144816:49145165:+	SINE	Alu	AluSx	349	354	0	0	0	0	333	0	0	0	0	0	Old.World.Monkey
chr15:49145173:49147172:+	LINE	L1	L1PA16	1999	2000	2006	2006	2005	1966	1982	0	0	0	0	0	Old.World.Monkey
chr15:49147172:49147402:+	LINE	L1	L1PA15	230	230	230	229	230	0	0	0	0	0	0	0	Apes
chr15:49147402:49147414:+	LINE	L1	L1PA16	12	12	12	12	12	12	12	0	0	0	0	0	Old.World.Monkey
chr15:49150925:49151210:+	LINE	CR1	L3b	285	285	285	285	285	285	285	285	0	0	0	0	New.World.Monkey
chr15:49151765:49151834:+	LINE	L2	L2a	69	69	69	69	69	69	69	69	69	67	0	0	Pig.Cow
chr15:49152099:49152264:+	SINE	Alu	FAM	165	165	172	165	165	172	172	0	0	0	0	0	Old.World.Monkey
chr15:49152428:49152731:+	SINE	Alu	AluSq2	303	303	302	301	301	328	328	0	0	0	0	0	Old.World.Monkey
chr15:49152918:49153015:+	SINE	MIR	MIR3	97	97	97	97	97	97	97	97	0	0	0	98	Eutheria
chr15:49153334:49153459:-	SINE	Alu	FLAM_A	125	121	125	125	125	125	125	125	0	0	0	0	New.World.Monkey
chr15:49155336:49156004:-	LINE	L1	L1ME4a	668	674	673	671	667	665	677	673	0	0	0	0	New.World.Monkey
chr15:49156051:49156237:+	SINE	MIR	MIRb	186	186	186	187	186	188	188	0	178	403	0	0	Pig.Cow
chr15:49156340:49156425:-	SINE	MIR	MIRb	85	85	85	85	85	85	85	85	85	84	0	0	Pig.Cow
chr15:49156633:49156943:-	SINE	Alu	AluY	310	0	311	0	306	321	320	0	0	0	0	0	Old.World.Monkey
chr15:49157722:49157872:-	SINE	MIR	MIRc	150	150	148	150	150	150	150	149	290	0	0	0	Pig.Cow
chr15:49158592:49158655:-	LINE	L2	L2b	63	63	63	63	63	63	63	63	63	0	0	63	Eutheria
chr15:49158602:49158702:-	SINE	MIR	MIRb	100	100	100	100	100	100	100	100	97	0	0	0	Pig.Cow
chr15:49159178:49159354:-	LINE	L2	L2a	176	176	176	176	176	175	176	176	0	0	0	0	New.World.Monkey
chr15:49159354:49159431:-	DNA	TcMar-Mariner	MADE1	77	77	77	77	79	0	0	77	0	0	0	0	New.World.Monkey
chr15:49159431:49159613:-	LINE	L2	L2a	182	182	182	182	182	182	182	187	195	0	0	0	Pig.Cow
chr15:49159653:49159669:-	LINE	L2	L2a	16	16	16	16	16	16	16	16	16	0	16	0	Eutheria
chr15:49161715:49161843:-	SINE	MIR	MIRb	128	128	0	128	128	128	128	128	130	129	0	0	Pig.Cow
chr15:49161949:49162001:-	tRNA	tRNA	tRNA-Thr-ACY	52	52	52	52	52	52	52	52	0	0	0	0	New.World.Monkey
chr15:49162815:49162887:+	SINE	Alu	AluYc	72	87	78	72	83	72	72	0	0	0	0	0	Old.World.Monkey
chr15:49164518:49164605:+	LTR	ERVL-MaLR	MLT1K	87	0	87	87	87	87	87	87	91	90	97	96	Eutheria
chr15:49164683:49164752:+	LTR	ERVL-MaLR	MLT1K	69	69	69	69	69	69	69	67	67	0	0	0	Pig.Cow
chr15:49165136:49165609:+	LINE	L1	L1ME3A	473	476	477	477	471	475	475	472	0	0	470	488	Eutheria
chr15:49165608:49165659:+	LINE	L1	L1M5	51	51	51	51	51	51	51	0	0	0	0	0	Old.World.Monkey
chr15:49165659:49165956:+	SINE	Alu	AluY	297	305	0	295	295	301	301	0	0	0	0	0	Old.World.Monkey
chr15:49165956:49166295:+	LINE	L1	L1M5	339	339	339	341	340	334	334	373	0	0	0	0	New.World.Monkey
chr15:49166542:49168591:+	DNA	hAT-Charlie	Charlie3	2049	2046	2052	2067	2108	2123	2123	2076	0	0	0	0	New.World.Monkey
chr15:49168591:49168646:-	LTR	ERVL	MLT2A1	55	57	59	55	55	55	55	0	0	0	0	0	Old.World.Monkey
chr15:49168705:49169105:-	LTR	ERVL	MLT2A1	400	400	400	393	400	394	396	386	0	0	0	0	New.World.Monkey
chr15:49169105:49169585:+	DNA	hAT-Charlie	Charlie3	480	474	480	470	478	483	483	533	0	0	0	0	New.World.Monkey
chr15:49171865:49172076:-	DNA	TcMar	MamRep1161	211	211	211	211	208	205	205	236	0	262	270	248	Eutheria
chr15:49173024:49173168:+	SINE	MIR	MIR	144	144	143	144	144	144	144	0	145	0	0	0	Pig.Cow
chr15:49174154:49174225:-	LINE	CR1	X7A_LINE	71	71	71	71	71	71	71	73	77	0	0	0	Pig.Cow
chr15:49175395:49175633:-	SINE	MIR	MIRb	238	238	237	239	236	239	239	0	0	241	0	0	Pig.Cow
chr15:49176840:49176907:+	LINE	CR1	L3	67	67	67	67	67	67	67	67	67	67	0	0	Pig.Cow
chr15:49177456:49177608:+	SINE	MIR	MIR	152	151	151	151	151	147	147	152	0	0	0	0	New.World.Monkey
chr15:49178173:49178455:+	SINE	Alu	AluSg	282	281	282	282	283	0	285	0	0	0	0	0	Old.World.Monkey
chr15:49178489:49178581:-	SINE	MIR	MIRc	92	92	92	91	91	92	92	92	0	0	0	0	New.World.Monkey
chr15:49178687:49178950:+	SINE	MIR	MIRc	263	263	251	263	263	261	280	265	0	0	0	0	New.World.Monkey
chr15:49179112:49179258:-	SINE	MIR	MIRc	146	147	147	147	146	146	146	147	0	0	0	0	New.World.Monkey
chr15:49179476:49179625:+	SINE	MIR	MIR	149	153	153	153	153	152	152	153	0	0	0	0	New.World.Monkey
chr15:49179639:49180120:+	LINE	L1	L1M4	481	481	475	486	482	477	477	468	0	0	0	0	New.World.Monkey
chr15:49180120:49180808:+	LINE	L1	L1MB3	688	688	689	689	689	689	689	0	0	939	0	0	Pig.Cow
chr15:49180808:49181100:+	SINE	Alu	AluSz6	292	294	293	290	295	299	294	295	0	0	0	0	New.World.Monkey
chr15:49181100:49181142:+	LINE	L1	L1MB3	42	42	42	42	42	42	42	42	0	0	0	0	New.World.Monkey
chr15:49181172:49181229:+	SINE	MIR	MIR	57	57	57	57	57	57	57	57	195	57	0	0	Pig.Cow
chr15:49181580:49181757:+	SINE	MIR	MIR3	177	177	177	178	178	177	177	171	0	0	0	0	New.World.Monkey
chr15:49181760:49182070:+	SINE	Alu	AluY	310	310	310	314	310	325	327	0	0	0	0	0	Old.World.Monkey
chr15:49182189:49182442:-	SINE	MIR	MIRb	253	253	253	253	253	253	253	0	250	832	0	0	Pig.Cow
chr15:49182549:49182692:-	SINE	MIR	MIR3	143	141	143	143	143	150	150	140	143	140	0	0	Pig.Cow
chr15:49183018:49183088:+	SINE	MIR	MIRb	70	70	70	0	70	70	70	70	0	0	0	0	New.World.Monkey
chr15:49184034:49184351:-	SINE	Alu	AluY	317	312	312	317	304	312	312	0	0	0	0	0	Old.World.Monkey
chr15:49184894:49185078:+	SINE	Alu	AluSq2	184	183	184	191	184	197	196	0	0	0	0	0	Old.World.Monkey
chr15:49185209:49185282:-	SINE	MIR	MIRc	73	73	73	73	70	73	73	73	0	71	0	0	Pig.Cow
chr15:49185386:49185525:-	LINE	L2	L2c	139	139	139	139	139	139	139	135	0	0	0	0	New.World.Monkey
chr15:49185540:49185751:-	DNA	hAT-Charlie	MER58A	211	211	211	211	211	207	207	210	277	0	0	0	Pig.Cow
chr15:49185751:49185994:+	LINE	L1	L1M5	243	243	248	245	248	247	247	0	0	0	0	0	Old.World.Monkey
chr15:49186031:49186157:+	SINE	Alu	AluJo	126	126	126	126	122	126	126	126	0	0	0	0	New.World.Monkey
chr15:49186984:49187301:-	SINE	Alu	AluJo	317	318	318	315	318	317	317	315	0	0	0	0	New.World.Monkey
chr15:49187301:49187519:-	SINE	MIR	MIRb	218	209	218	219	218	220	220	216	0	0	0	0	New.World.Monkey
chr15:49187998:49188292:+	SINE	Alu	AluJo	294	293	292	293	293	294	294	0	0	0	0	0	Old.World.Monkey
chr15:49188509:49188816:-	SINE	Alu	AluSx1	307	308	298	314	0	0	0	0	0	0	0	0	Great.Apes
chr15:49191381:49191696:+	SINE	Alu	AluSz	315	315	315	327	315	309	0	0	0	0	0	0	Old.World.Monkey
chr15:49191979:49192141:-	DNA	hAT-Charlie	MER5A	162	162	162	162	162	162	162	0	0	0	162	0	Old.World.Monkey
chr15:49192422:49192733:+	SINE	Alu	AluSx1	311	303	312	304	296	306	304	313	0	0	0	0	New.World.Monkey
chr15:49192912:49193090:-	DNA	hAT-Charlie	MER5B	178	178	178	178	178	176	176	178	179	191	0	317	Eutheria
chr15:49193094:49193433:-	DNA	hAT-Charlie	MER58B	339	339	339	339	340	339	339	0	0	0	0	0	Old.World.Monkey
chr15:49193910:49194037:+	SINE	MIR	MIR	127	131	131	131	130	131	131	0	130	131	0	0	Pig.Cow
chr15:49194116:49194419:+	SINE	Alu	AluJb	303	311	343	305	301	295	298	0	0	0	0	0	Old.World.Monkey
chr15:49194709:49195111:+	LTR	ERVL	LTR16A	402	397	402	402	402	401	401	0	0	0	0	0	Old.World.Monkey
chr15:49195840:49195939:+	DNA	hAT-Charlie	MER5A	99	99	99	99	99	98	98	98	0	98	0	0	Pig.Cow
chr15:49195967:49196126:-	SINE	Alu	FAM	159	159	159	159	159	159	159	167	0	0	0	0	New.World.Monkey
chr15:49196127:49196177:+	DNA	hAT-Charlie	MER5A	50	50	50	50	50	50	50	50	0	0	0	0	New.World.Monkey
chr15:49196420:49196561:+	SINE	MIR	MIR	141	141	141	141	141	141	141	141	0	0	0	0	New.World.Monkey
chr15:49196792:49197066:+	SINE	Alu	AluJo	274	273	277	270	276	0	0	268	0	0	0	0	New.World.Monkey
chr15:49198936:49199025:+	LTR	ERVL-MaLR	MLT1N2	89	89	89	89	89	89	89	87	96	96	0	0	Pig.Cow
chr15:49199410:49199599:-	SINE	Alu	AluSx	189	186	185	201	188	221	282	0	0	0	0	0	Old.World.Monkey
chr15:49199612:49199979:-	LINE	L1	L1PB1	367	367	367	366	0	0	366	0	0	0	0	0	Old.World.Monkey
chr15:49200061:49206220:-	LINE	L1	L1PB1	6159	6168	6169	6185	6157	0	6079	0	0	0	0	0	Old.World.Monkey
chr15:49206222:49206356:-	SINE	Alu	AluJb	134	134	134	134	134	134	134	0	0	0	0	0	Old.World.Monkey
chr15:49206487:49206624:+	SINE	MIR	MIRc	137	137	137	137	0	136	137	0	0	0	0	0	Old.World.Monkey
chr15:49206945:49207197:-	LINE	L1	L1MB3	252	252	252	252	252	263	263	0	1704	0	0	0	Pig.Cow
chr15:49207199:49207364:-	LINE	L1	L1MB3	165	165	166	171	165	158	158	165	173	165	0	0	Pig.Cow
chr15:49207393:49207445:-	LINE	L2	L2b	52	52	52	52	52	52	52	52	163	0	0	0	Pig.Cow
chr15:49211492:49211785:-	SINE	Alu	AluJb	293	293	0	297	293	299	299	0	0	0	0	0	Old.World.Monkey
chr15:49211854:49211993:+	LINE	L2	L2a	139	139	0	139	134	139	139	0	0	0	0	0	Old.World.Monkey
chr15:49212208:49212516:-	SINE	Alu	AluY	308	316	0	321	304	0	0	0	0	0	0	0	Apes
chr15:49212518:49212703:-	DNA	hAT-Charlie	Charlie20a	185	184	185	185	185	0	0	0	0	0	0	0	Apes
chr15:49212711:49212771:-	SINE	Alu	AluYc	60	60	60	60	60	0	0	0	0	0	0	0	Apes
chr15:49212816:49212998:+	LINE	L1	L1ME4a	182	182	182	182	182	174	174	214	0	0	0	0	New.World.Monkey
chr15:49212998:49213116:+	SINE	Alu	AluJo	118	117	117	118	119	118	118	118	0	0	0	0	New.World.Monkey
chr15:49213116:49213243:+	LINE	L1	L1ME4a	127	135	138	153	0	0	0	0	0	0	0	0	Great.Apes
chr15:49213243:49213528:+	LINE	L1	L1MB3	285	285	285	285	284	285	285	282	0	0	0	0	New.World.Monkey
chr15:49213528:49213829:-	SINE	Alu	AluSq2	301	300	300	301	296	305	305	0	0	0	0	0	Old.World.Monkey
chr15:49213829:49214019:+	LINE	L1	L1MB3	190	190	190	191	190	190	190	0	0	0	0	0	Old.World.Monkey
chr15:49214019:49214269:+	LINE	L1	L1ME4a	250	251	251	251	251	251	251	251	253	0	0	0	Pig.Cow
chr15:49214273:49214490:+	LINE	L2	L2a	217	217	217	234	234	234	234	0	214	0	0	0	Pig.Cow
chr15:49214551:49214888:-	LTR	ERVL-MaLR	MLT1A0	337	337	339	339	339	356	356	354	0	0	0	346	Eutheria
chr15:49215024:49215214:+	LINE	CR1	L3	190	192	192	0	192	189	189	188	0	205	0	0	Pig.Cow
chr15:49215188:49215264:-	LINE	L2	L2a	76	0	76	76	76	76	76	75	76	0	100	103	Eutheria
chr15:49215466:49215771:+	SINE	Alu	AluSx1	305	313	302	296	305	303	297	0	0	0	0	0	Old.World.Monkey
chr15:49215832:49216136:-	SINE	Alu	AluJr	304	304	303	304	309	295	294	294	0	0	0	0	New.World.Monkey
chr15:49216136:49216260:+	DNA	hAT-Charlie	MER103C	124	124	124	124	124	124	124	119	0	0	0	0	New.World.Monkey
chr15:49217397:49217622:+	SINE	MIR	MIR	225	225	225	225	225	218	218	217	0	0	230	227	Eutheria
chr15:49217910:49218377:-	LINE	L2	L2a	467	467	467	480	480	480	480	480	463	470	0	0	Pig.Cow
chr15:49218654:49218958:-	SINE	Alu	AluSz	304	302	302	303	302	316	317	314	0	0	0	0	New.World.Monkey
chr15:49219680:49220217:+	LINE	L2	L2b	537	537	536	534	537	538	538	531	0	575	0	0	Pig.Cow
chr15:49221612:49221738:-	SINE	MIR	MIR3	126	126	126	126	126	126	126	126	123	125	0	0	Pig.Cow
chr15:49222714:49222848:+	SINE	Alu	AluJo	134	134	134	133	134	135	135	137	0	0	0	0	New.World.Monkey
chr15:49223068:49223354:+	LINE	L2	L2c	286	0	283	288	288	292	292	292	0	286	0	0	Pig.Cow
chr15:49223391:49223490:+	DNA	hAT-Charlie	MER5B	99	99	99	99	99	98	98	96	0	0	0	0	New.World.Monkey
chr15:49224427:49224599:-	DNA	hAT-Charlie	MER5A1	172	172	172	0	172	172	172	172	172	173	0	0	Pig.Cow
chr15:49225312:49225466:-	DNA	hAT-Charlie	Charlie8	154	154	154	154	153	153	153	157	147	148	0	0	Pig.Cow
chr15:49225476:49227299:+	LINE	L1	L1MB8	1823	1821	1839	1817	1815	1824	1824	1759	1815	0	0	0	Pig.Cow
chr15:49227481:49227671:+	LINE	L2	L2c	190	190	190	190	190	190	190	190	193	193	0	0	Pig.Cow
chr15:49228150:49228344:+	LINE	L2	L2c	194	194	193	191	194	187	191	198	201	205	0	0	Pig.Cow
chr15:49228756:49228923:+	LTR	ERVL-MaLR	MSTA	167	167	167	167	167	163	163	164	0	0	0	0	New.World.Monkey
chr15:49229428:49229559:-	SINE	Alu	AluJr	131	131	131	131	131	0	129	130	0	0	0	0	New.World.Monkey
chr15:49229565:49229677:-	SINE	MIR	MIRb	112	112	112	114	112	112	112	113	0	0	0	0	New.World.Monkey
chr15:49230668:49231016:+	LTR	ERVL-MaLR	MLT1I	348	348	347	350	351	393	351	0	368	361	0	0	Pig.Cow
chr15:49231038:49231296:+	SINE	MIR	MIR	258	258	258	258	255	258	258	258	254	253	0	0	Pig.Cow
chr15:49231436:49231647:-	LINE	L2	L2c	211	211	211	211	215	0	0	212	0	0	0	0	New.World.Monkey
chr15:49231703:49231832:+	LINE	L2	L2b	129	129	129	129	129	129	129	129	128	0	0	0	Pig.Cow
chr15:49232389:49232498:+	LTR	ERVL	LTR86A1	109	109	109	109	109	109	109	109	0	0	107	0	Eutheria
chr15:49233227:49233290:-	SINE	MIR	MIR3	63	63	63	63	63	63	63	63	64	66	0	0	Pig.Cow
chr15:49233360:49233756:-	LINE	L2	L2c	396	396	396	396	384	396	396	403	420	0	0	0	Pig.Cow
chr15:49233945:49234199:-	LINE	L1	L1PB4	254	254	254	254	254	253	253	247	0	0	0	0	New.World.Monkey
chr15:49235287:49236046:-	LINE	L1	L1MA9	759	759	758	753	754	757	757	0	0	0	0	0	Old.World.Monkey
chr15:49236097:49236182:-	LTR	ERVL-MaLR	MLT1J	85	85	85	85	84	0	0	0	0	0	0	0	Apes
chr15:49236226:49236296:-	LINE	L1	L1MA9	70	70	70	71	0	0	0	0	0	0	0	0	Great.Apes
chr15:49236516:49236866:+	LTR	ERVL-MaLR	MLT1J	350	350	350	349	350	339	339	350	370	385	0	0	Pig.Cow
chr15:49237085:49237553:+	DNA	TcMar-Tigger	Tigger15a	468	465	465	465	474	465	465	468	0	500	0	0	Pig.Cow
chr15:49237553:49238089:+	LINE	L1	L1MB7	536	541	539	543	562	908	889	543	548	527	0	0	Pig.Cow
chr15:49238089:49238310:+	DNA	TcMar-Tigger	Tigger15a	221	221	220	221	221	219	219	0	222	0	0	0	Pig.Cow
chr15:49238484:49238537:+	LINE	RTE	L4	53	53	53	53	53	53	53	53	54	54	0	0	Pig.Cow
chr15:49240605:49240814:+	DNA	TcMar-Tigger	Tigger13a	209	209	209	209	209	209	209	0	0	0	0	0	Old.World.Monkey
chr15:49240820:49241114:+	SINE	Alu	AluJb	294	293	294	294	294	292	292	294	0	0	0	0	New.World.Monkey
chr15:49241147:49241221:+	LINE	L2	L2c	74	74	74	74	74	71	71	74	0	74	0	0	Pig.Cow
chr15:49241286:49241584:+	SINE	Alu	AluY	298	297	298	297	315	0	0	0	0	0	0	0	Apes
chr15:49242486:49242572:+	LINE	L2	L2c	86	86	86	86	90	86	86	0	86	86	0	0	Pig.Cow
chr15:49242706:49242804:-	DNA	hAT-Charlie	MER103C	98	98	100	100	97	100	100	98	0	0	0	0	New.World.Monkey
chr15:49242804:49242967:-	LINE	L2	L2	163	163	163	163	164	158	158	163	0	0	0	0	New.World.Monkey
chr15:49243753:49244130:+	LINE	L2	L2c	377	377	377	377	376	374	374	375	0	0	0	0	New.World.Monkey
chr15:49244132:49244234:+	SINE	MIR	MIRc	102	102	102	102	102	102	102	100	101	101	0	0	Pig.Cow
chr15:49244646:49245622:+	LINE	L1	L1PA13	976	0	0	996	1008	983	980	953	0	0	0	0	New.World.Monkey
chr15:49246286:49246506:-	DNA	hAT-Charlie	MER20	220	220	220	220	220	220	220	220	221	223	0	0	Pig.Cow
chr15:49246522:49246703:-	DNA	hAT-Charlie	MER5A	181	181	181	181	181	182	182	183	375	195	0	0	Pig.Cow
chr15:49247019:49247077:-	SINE	MIR	MIRb	58	58	58	58	58	58	58	58	60	0	0	0	Pig.Cow
chr15:49247115:49247207:+	DNA	TcMar-Tigger	Tigger16b	92	92	92	93	93	93	93	93	93	91	90	90	Eutheria
chr15:49248009:49248185:+	SINE	MIR	MIR3	176	176	176	178	180	179	179	178	605	179	0	0	Pig.Cow
chr15:49249134:49249473:-	SINE	Alu	AluSz	339	0	0	355	0	0	0	0	0	0	0	0	Great.Apes
chr15:49249478:49249599:-	SINE	MIR	MIR3	121	0	121	121	121	128	128	153	0	0	0	288	Eutheria
chr15:49249871:49250337:+	LTR	ERVL-MaLR	MLT1C	466	0	460	466	454	466	466	464	0	0	0	0	New.World.Monkey
chr15:49250526:49250680:+	SINE	MIR	MIRb	154	154	154	154	154	154	154	154	153	152	0	0	Pig.Cow
chr15:49250805:49250883:-	SINE	MIR	MIR3	78	78	78	78	78	75	75	86	340	327	0	0	Pig.Cow
chr15:49251411:49251674:+	LINE	L2	L2a	263	263	263	263	265	274	274	0	0	0	0	0	Old.World.Monkey
chr15:49252065:49252205:+	SINE	MIR	MIR3	140	140	140	140	140	149	149	148	153	150	0	0	Pig.Cow
chr15:49252880:49252995:+	LINE	L2	L2	115	115	115	115	115	115	115	120	0	0	118	117	Eutheria
chr15:49257326:49257407:+	SINE	MIR	MIR	81	81	81	81	81	81	81	81	81	81	90	0	Eutheria
chr15:49258152:49258391:-	SINE	MIR	MIRb	239	239	239	239	233	239	239	239	242	275	0	0	Pig.Cow
chr15:49258777:49258856:+	SINE	MIR	MIRc	79	79	79	79	0	83	83	79	0	0	0	0	New.World.Monkey
chr15:49258849:49259052:-	SINE	MIR	MIR	203	203	203	201	200	207	207	202	0	0	0	0	New.World.Monkey
chr15:49260295:49260511:-	LTR	ERVL-MaLR	MLT1J	216	216	216	216	216	215	215	215	211	215	0	0	Pig.Cow
chr15:49261166:49261413:+	LTR	ERVL-MaLR	MLT1L	247	247	247	249	249	0	0	243	249	255	0	0	Pig.Cow
chr15:49261731:49262294:+	LTR	ERVL-MaLR	MLT1E2	563	563	563	563	562	582	582	0	0	0	0	0	Old.World.Monkey
chr15:49262294:49262415:+	LTR	ERVL-MaLR	MLT1E2-int	121	121	121	121	121	120	120	0	0	0	0	0	Old.World.Monkey
chr15:49262418:49263917:+	LINE	L1	L1PB4	1499	1500	1496	1498	1486	1451	1451	0	0	0	0	0	Old.World.Monkey
chr15:49264057:49264153:+	LINE	L1	L1PB4	96	96	96	95	96	97	96	0	0	0	0	0	Old.World.Monkey
chr15:49265809:49265939:+	LINE	L1	L1PA16	130	130	130	131	130	130	130	136	0	0	0	0	New.World.Monkey
chr15:49265942:49266013:-	LTR	ERV1	LTR37B	71	71	71	71	0	0	0	71	77	71	0	0	Pig.Cow
chr15:49266648:49266797:+	DNA	hAT-Charlie	Charlie18a	149	149	149	148	149	377	0	0	0	0	0	0	Old.World.Monkey
chr15:49267564:49267708:-	LINE	L1	L1MC4a	144	146	147	148	144	147	147	0	0	0	169	0	Old.World.Monkey
chr15:49267797:49267906:+	LINE	L1	L1ME2z	109	105	109	105	109	109	109	110	0	0	104	0	Eutheria
chr15:49269280:49269485:-	LINE	L1	L1PA15	205	205	205	0	0	0	0	0	0	0	0	0	Great.Apes
chr15:49269485:49269793:-	SINE	Alu	AluY	308	313	0	0	0	0	0	0	0	0	0	0	Great.Apes
chr15:49269793:49270049:-	LINE	L1	L1PA15	256	256	0	0	255	256	256	0	0	0	0	0	Old.World.Monkey
chr15:49270053:49270263:+	SINE	MIR	MIRb	210	211	210	0	210	211	211	203	0	0	0	0	New.World.Monkey
chr15:49270586:49270703:-	LINE	RTE	L4	117	117	117	117	117	117	117	117	0	116	0	0	Pig.Cow
chr15:49270863:49271253:-	LTR	ERVL-MaLR	MLT1B	390	390	390	387	386	385	385	394	0	643	0	0	Pig.Cow
chr15:49271477:49271596:+	SINE	MIR	MIRc	119	0	119	119	119	119	119	119	119	119	0	0	Pig.Cow
chr15:49272449:49272565:+	SINE	MIR	MIRb	116	0	116	115	116	116	116	120	0	116	0	0	Pig.Cow
chr15:49272663:49272816:-	SINE	MIR	MIRb	153	0	153	0	153	153	153	338	0	0	0	0	New.World.Monkey
chr15:49272959:49273073:+	LINE	L2	L2a	114	114	114	0	114	115	115	0	126	131	0	0	Pig.Cow
chr15:49273072:49273257:-	SINE	MIR	MIRb	185	185	185	0	183	180	180	0	182	183	0	0	Pig.Cow
chr15:49273632:49273847:+	SINE	MIR	MIRc	215	215	215	215	215	215	215	0	817	227	0	0	Pig.Cow
chr15:49274455:49274612:+	SINE	MIR	MIR3	157	157	157	157	157	157	157	0	0	0	0	0	Old.World.Monkey
chr15:49275098:49275254:+	DNA	TcMar-Tigger	Tigger16a	156	156	156	156	156	156	156	154	0	0	0	0	New.World.Monkey
chr15:49276119:49276335:-	DNA	hAT-Charlie	MER20	216	216	216	217	217	216	216	212	0	0	0	0	New.World.Monkey
chr15:49276502:49276643:-	DNA	hAT-Charlie	MER103C	141	141	141	141	141	141	141	141	138	141	0	0	Pig.Cow
chr15:49278522:49278706:-	DNA	hAT-Charlie	MER58A	184	184	182	196	184	185	205	185	0	188	0	0	Pig.Cow
chr15:49280443:49280572:+	SINE	MIR	MIR	129	133	133	131	133	0	0	131	129	176	0	0	Pig.Cow
chr15:49285339:49285490:-	SINE	Alu	AluJb	151	151	151	155	154	149	149	155	0	0	0	0	New.World.Monkey
chr15:49286321:49286359:+	LINE	L2	L2	38	38	38	38	38	38	38	38	0	37	37	0	Eutheria
chr15:49286596:49287035:+	LINE	L2	L2b	439	439	2088	439	442	440	440	437	0	0	0	0	New.World.Monkey
chr15:49288110:49288219:-	scRNA	scRNA	HY1	109	109	109	107	107	0	0	112	0	0	0	0	New.World.Monkey
chr15:49289048:49289448:-	LINE	L2	L2c	400	399	400	401	396	402	402	402	393	0	0	0	Pig.Cow
chr15:49289794:49290075:+	SINE	Alu	AluSp	281	282	282	292	290	0	0	0	0	0	0	0	Apes
chr15:49290940:49291023:-	SINE	Alu	AluJr	83	83	83	83	83	0	0	83	0	0	0	0	New.World.Monkey
chr15:49291080:49291268:-	LINE	L2	L2c	188	188	188	188	182	188	188	196	0	179	0	0	Pig.Cow
chr15:49293554:49293629:+	LINE	L2	L2a	75	75	80	80	76	80	80	81	0	0	0	0	New.World.Monkey
chr15:49293660:49297244:-	LINE	L1	L1PA7	3584	3587	0	3574	3574	0	3585	0	0	0	0	0	Old.World.Monkey
chr15:49297244:49297535:+	SINE	Alu	AluSx	291	0	0	291	289	0	291	0	0	0	0	0	Old.World.Monkey
chr15:49297535:49299742:-	LINE	L1	L1PA7	2207	4519	0	0	2153	0	2137	2119	0	0	0	0	New.World.Monkey
chr15:49299971:49300062:+	SINE	MIR	MIR3	91	91	91	91	91	91	91	91	0	92	0	0	Pig.Cow
chr15:49301789:49301918:+	SINE	Alu	FLAM_A	129	129	129	130	129	128	128	0	0	0	0	0	Old.World.Monkey
chr15:49302046:49302311:+	SINE	Alu	AluSz	265	266	0	266	266	266	266	254	0	0	0	0	New.World.Monkey
chr15:49302693:49303008:-	SINE	Alu	AluJb	315	315	0	0	307	307	307	0	0	0	0	0	Old.World.Monkey
chr15:49303011:49303166:+	LINE	L2	L2c	155	155	155	0	155	159	159	153	0	0	0	0	New.World.Monkey
chr15:49304147:49304374:+	LINE	CR1	L3	227	230	227	229	228	246	247	0	0	240	0	0	Pig.Cow
chr15:49304377:49304590:-	SINE	MIR	MIRc	213	212	211	213	212	206	206	216	0	0	0	419	Eutheria
chr15:49305484:49305791:-	SINE	Alu	AluSc	307	303	307	305	299	302	302	0	0	0	0	0	Old.World.Monkey
chr15:49305969:49306827:+	LINE	L2	L2	858	858	876	0	870	871	874	0	0	0	0	0	Old.World.Monkey
chr15:49307202:49307436:-	SINE	MIR	MIR	234	234	234	232	232	231	231	224	0	248	0	0	Pig.Cow
chr15:49308062:49308597:-	LINE	L2	L2a	535	536	536	537	540	540	540	536	0	0	0	0	New.World.Monkey
chr15:49309247:49309449:+	LINE	L1	L1MC4	202	202	202	202	202	234	230	201	207	0	0	0	Pig.Cow
chr15:49310453:49310764:-	SINE	Alu	AluSq2	311	307	309	296	297	306	0	0	0	0	0	0	Old.World.Monkey
chr15:49310914:49311159:+	LINE	L2	L2c	245	245	251	247	243	242	242	561	251	246	0	0	Pig.Cow
chr15:49311812:49311872:-	LINE	L1	L1ME3A	60	60	60	60	58	60	60	60	0	0	0	0	New.World.Monkey
chr15:49311964:49312397:+	LINE	L1	L1MD1	433	430	431	429	434	431	431	431	0	466	0	0	Pig.Cow
chr15:49312412:49312705:-	SINE	Alu	AluJr	293	293	293	293	293	303	300	284	0	0	0	0	New.World.Monkey
chr15:49312717:49313003:-	SINE	Alu	AluJo	286	286	286	286	287	286	285	285	0	0	0	0	New.World.Monkey
chr15:49313162:49313528:+	LTR	ERVL-MaLR	MLT1A0	366	365	367	367	367	367	367	0	0	0	0	0	Old.World.Monkey
chr15:49314331:49314476:-	SINE	Alu	AluJr4	145	145	145	145	145	143	143	145	0	0	0	0	New.World.Monkey
chr15:49314515:49314806:+	SINE	Alu	AluSx1	291	0	0	302	295	294	281	290	0	0	0	0	New.World.Monkey
chr15:49314900:49315186:+	LINE	L1	L1MC4a	286	286	0	287	287	285	286	288	0	0	0	0	New.World.Monkey
chr15:49315473:49316041:+	LINE	L1	L1MC4a	568	568	568	568	567	568	568	581	0	0	0	0	New.World.Monkey
chr15:49316412:49316719:+	SINE	Alu	AluSq	307	306	320	307	312	318	318	298	0	0	0	0	New.World.Monkey
chr15:49317475:49317764:-	DNA	TcMar-Tigger	Tigger4b	289	289	286	289	289	290	290	287	0	0	0	0	New.World.Monkey
chr15:49317765:49318721:+	LINE	L1	L1MA5	956	960	958	961	966	955	955	953	0	0	0	0	New.World.Monkey
chr15:49318745:49318784:+	DNA	TcMar-Tigger	Tigger4b	39	39	39	39	39	0	0	0	0	0	0	0	Apes
chr15:49319408:49319460:-	LINE	CR1	X8_LINE	52	52	52	0	50	0	0	56	0	55	0	0	Pig.Cow
chr15:49319807:49320105:-	SINE	Alu	AluSq	298	297	299	299	300	297	296	297	0	0	0	0	New.World.Monkey
chr15:49321058:49321350:-	SINE	Alu	AluJb	292	292	292	292	290	302	302	294	0	0	0	0	New.World.Monkey
chr15:49321415:49322207:-	LINE	L1	L1ME3E	792	790	773	824	0	821	821	0	0	0	0	0	Old.World.Monkey
chr15:49322689:49322835:-	LINE	L1	L1ME3E	146	146	146	146	146	146	146	148	493	148	0	0	Pig.Cow
chr15:49322949:49323015:-	LINE	L1	L1ME3E	66	68	67	86	68	68	68	65	0	66	0	0	Pig.Cow
chr15:49323188:49323234:-	LINE	L1	L1ME3E	46	46	46	47	44	46	46	0	0	93	0	0	Pig.Cow
chr15:49323234:49323545:-	SINE	Alu	AluSz	311	303	0	299	299	298	298	0	0	0	0	0	Old.World.Monkey
chr15:49323545:49323726:-	LINE	L1	L1ME3E	181	181	181	179	0	181	181	185	0	0	0	0	New.World.Monkey
chr15:49325752:49325871:+	SINE	Alu	AluJb	119	120	119	135	119	118	119	119	0	0	0	0	New.World.Monkey
chr15:49325898:49326024:+	SINE	Alu	AluJb	126	126	126	126	126	126	126	126	0	0	0	0	New.World.Monkey
chr15:49326861:49327158:-	SINE	Alu	AluJo	297	307	0	305	300	306	307	306	0	0	0	0	New.World.Monkey
chr15:49328077:49328149:-	LINE	RTE-BovB	X3_LINE	72	72	72	69	72	72	72	73	0	0	0	69	Eutheria
chr15:49328999:49329058:-	DNA	hAT-Charlie	Charlie17a	59	59	59	59	59	60	60	59	59	58	0	0	Pig.Cow
chr15:49330628:49330892:+	LINE	L1	L1ME3B	264	262	258	258	257	264	263	0	0	0	0	0	Old.World.Monkey
chr15:49331711:49332013:-	SINE	Alu	AluJb	302	301	291	0	291	0	0	0	0	0	0	0	Apes
chr15:49332721:49333034:-	SINE	Alu	AluY	313	0	0	0	0	0	0	0	0	0	0	0	Human
chr15:49334449:49334513:-	LINE	L1	L1M3	64	64	0	64	64	64	64	64	64	62	63	63	Eutheria
chr15:49334537:49334840:-	srpRNA	srpRNA	7SLRNA	303	303	0	303	303	303	303	303	0	0	0	0	New.World.Monkey
chr15:49334945:49335242:+	SINE	Alu	AluSx	297	300	298	298	293	298	298	304	0	0	0	0	New.World.Monkey
chr15:49336583:49336676:-	DNA	hAT-Charlie	Charlie4z	93	93	93	93	93	93	93	93	110	0	0	0	Pig.Cow
chr15:49339343:49339377:+	LINE	L2	L2a	34	34	34	34	34	34	34	34	34	34	35	35	Eutheria
chr15:49339528:49339740:+	DNA	TcMar-Tigger	MER2	212	212	212	213	211	211	211	213	0	0	0	0	New.World.Monkey
chr15:49339978:49340221:+	DNA	TcMar-Tigger	Tigger4a	243	242	242	243	243	243	243	245	0	0	0	0	New.World.Monkey
chr15:49341032:49341359:-	LINE	L2	L2b	327	335	333	331	335	335	335	325	0	330	0	0	Pig.Cow
chr15:49341440:49341681:-	LINE	L2	L2b	241	241	241	241	232	241	241	241	0	0	0	0	New.World.Monkey
chr15:49341681:49341810:+	LINE	L1	L1ME2z	129	129	129	130	129	129	129	124	126	127	0	0	Pig.Cow
chr15:49341791:49341863:-	LINE	L1	L1ME2z	72	72	72	72	72	72	72	72	0	0	0	0	New.World.Monkey
chr15:49341894:49341984:+	LINE	L2	L2a	90	90	90	90	90	90	90	86	89	90	0	0	Pig.Cow
chr15:49342170:49342362:-	LTR	ERV1	LTR78	192	192	192	192	0	194	194	200	192	185	0	0	Pig.Cow
chr15:49342586:49342708:-	LINE	L1	L1ME2z	122	122	122	122	0	122	122	0	118	130	0	0	Pig.Cow
chr15:49342769:49342892:-	LTR	ERV1	LTR78	123	123	123	123	0	123	123	123	126	126	0	0	Pig.Cow
chr15:49342932:49343294:-	LTR	ERVL-MaLR	THE1B	362	362	362	362	0	363	363	0	0	0	0	0	Old.World.Monkey
chr15:49343294:49344171:-	LTR	ERVL-MaLR	THE1B-int	877	876	877	878	0	881	879	0	0	0	0	0	Old.World.Monkey
chr15:49344246:49344475:-	LINE	L2	L2	229	229	229	229	0	227	227	233	226	244	0	0	Pig.Cow
chr15:49344610:49344965:-	LTR	ERV1	MER57B2	355	355	355	354	0	466	350	0	0	0	0	0	Old.World.Monkey
chr15:49344996:49345951:-	LTR	ERV1	MER57A-int	955	956	0	957	0	1048	1049	0	0	0	0	0	Old.World.Monkey
chr15:49345951:49346266:+	SINE	Alu	AluJb	315	315	0	313	0	314	314	0	0	0	0	0	Old.World.Monkey
chr15:49346266:49346306:-	LTR	ERV1	MER57A-int	40	40	0	40	0	41	41	0	0	0	0	0	Old.World.Monkey
chr15:49346306:49346655:+	DNA	hAT-Charlie	MER1B	349	349	0	349	0	349	349	0	0	0	0	0	Old.World.Monkey
chr15:49346655:49346914:-	LTR	ERV1	MER57A-int	259	258	0	259	0	248	248	0	0	0	0	0	Old.World.Monkey
chr15:49346914:49347136:-	DNA	hAT-Charlie	MER1A	222	222	0	222	0	221	221	0	0	0	0	0	Old.World.Monkey
chr15:49347136:49347455:+	DNA	hAT-Charlie	MER1B	319	320	0	603	0	391	338	0	0	0	0	0	Old.World.Monkey
chr15:49347455:49347741:-	DNA	hAT-Charlie	MER1A	286	286	279	286	0	286	286	0	0	0	0	0	Old.World.Monkey
chr15:49347753:49348508:-	LTR	ERV1	MER57A-int	755	755	755	757	759	759	759	0	0	0	0	0	Old.World.Monkey
chr15:49348546:49349309:-	LTR	ERV1	MER57A-int	763	763	763	764	763	762	761	0	0	0	0	0	Old.World.Monkey
chr15:49350450:49350652:+	SINE	MIR	MIRc	202	202	202	202	202	202	202	202	0	1530	0	0	Pig.Cow
chr15:49350664:49350732:+	DNA	hAT-Charlie	MER5B	68	68	68	68	68	68	68	68	0	69	0	0	Pig.Cow
chr15:49350748:49351128:+	LINE	L2	L2a	380	380	380	380	380	380	380	0	0	0	0	0	Old.World.Monkey
chr15:49351128:49351322:+	LINE	L1	L1PB3	194	194	194	194	194	194	194	195	0	0	0	0	New.World.Monkey
chr15:49351322:49351572:+	LINE	L2	L2a	250	258	258	257	256	247	247	0	0	0	0	0	Old.World.Monkey
chr15:49352281:49352595:-	SINE	Alu	AluJo	314	314	314	314	313	314	314	0	0	0	0	0	Old.World.Monkey
chr15:49352753:49352873:+	SINE	Alu	AluSz	120	120	120	0	120	119	120	0	0	0	0	0	Old.World.Monkey
chr15:49354327:49354552:-	SINE	MIR	MIRb	225	225	225	228	230	226	226	0	0	0	0	0	Old.World.Monkey
chr15:49354770:49355339:-	LTR	ERV1	LTR1	569	569	569	569	569	600	0	0	0	0	0	0	Old.World.Monkey
chr15:49355333:49355401:-	LTR	ERV1	LTR1	68	68	68	68	68	68	68	0	0	0	0	0	Old.World.Monkey
chr15:49355575:49355753:-	LTR	ERV1	LTR1	178	178	178	178	183	180	179	0	0	0	0	0	Old.World.Monkey
chr15:49356978:49357930:-	LINE	L2	L2a	952	954	953	951	953	955	1075	0	0	0	0	0	Old.World.Monkey
chr15:49358142:49358445:+	SINE	Alu	AluJb	303	306	306	306	303	303	303	0	0	0	0	0	Old.World.Monkey
chr15:49359387:49359600:+	SINE	MIR	MIR	213	213	213	213	213	212	212	213	419	0	216	0	Eutheria
chr15:49359830:49359965:-	SINE	Alu	AluJb	135	135	135	135	135	138	138	135	0	0	0	0	New.World.Monkey
chr15:49359986:49360265:-	LINE	L1	L1MB5	279	279	279	279	278	279	279	278	0	0	0	0	New.World.Monkey
chr15:49360503:49360559:-	SINE	MIR	MIR3	56	56	56	56	56	56	56	360	0	0	0	0	New.World.Monkey
chr15:49360661:49360750:-	LINE	L2	L2c	89	89	89	90	89	91	91	0	0	0	0	0	Old.World.Monkey
chr15:49360753:49365884:+	LINE	L1	L1PA7	5131	5045	5134	5113	5106	0	5124	0	0	0	0	0	Old.World.Monkey
chr15:49365884:49366194:+	SINE	Alu	AluY	310	0	314	316	313	0	316	0	0	0	0	0	Old.World.Monkey
chr15:49366194:49367287:+	LINE	L1	L1PA7	1093	1093	1093	1081	0	0	1364	0	0	0	0	0	Old.World.Monkey
chr15:49367490:49367855:+	DNA	TcMar-Tigger	MER47A	365	365	365	0	352	365	365	366	0	0	0	0	New.World.Monkey
chr15:49368371:49368747:-	LTR	Gypsy?	LTR85c	376	376	376	376	375	376	376	375	387	671	0	0	Pig.Cow
chr15:49369011:49369168:+	DNA	hAT-Charlie	MER5A	157	157	157	157	157	158	158	0	0	0	0	0	Old.World.Monkey
chr15:49369287:49369526:-	SINE	Alu	AluSx1	239	239	239	239	239	258	258	239	0	0	0	0	New.World.Monkey
chr15:49369750:49369882:+	LINE	L2	L2a	132	132	132	132	132	132	132	132	0	0	0	0	New.World.Monkey
chr15:49370225:49370324:+	LINE	L1	L1MC5	99	99	98	99	99	99	99	99	0	0	0	0	New.World.Monkey
chr15:49370546:49370871:+	LINE	L2	L2c	325	325	325	325	325	324	324	322	0	0	0	0	New.World.Monkey
chr15:49370909:49371056:+	LINE	L2	L2c	147	147	147	147	147	147	147	144	0	0	0	0	New.World.Monkey
chr15:49371112:49371172:-	LINE	L1	L1MA10	60	60	60	60	60	60	60	64	0	0	0	0	New.World.Monkey
chr15:49371168:49371616:-	LINE	L1	L1ME1	448	444	448	448	448	436	436	449	0	0	0	0	New.World.Monkey
chr15:49371814:49372130:+	DNA	hAT-Tip100	MER115	316	312	312	312	312	312	312	302	0	0	0	0	New.World.Monkey
chr15:49372336:49372569:-	SINE	Alu	AluJr	233	233	233	233	233	223	223	227	0	0	0	0	New.World.Monkey
chr15:49372643:49372667:+	LINE	L2	L2c	24	24	0	26	0	0	0	0	0	0	0	0	Great.Apes
chr15:49372846:49372989:+	LINE	L2	L2c	143	143	143	0	136	0	0	0	0	0	0	0	Apes
chr15:49373011:49373162:+	SINE	MIR	MIR	151	151	151	151	151	152	0	152	0	0	0	0	New.World.Monkey
chr15:49373243:49374126:+	DNA	TcMar-Tigger	Tigger3b	883	887	874	873	1217	892	862	906	0	0	0	0	New.World.Monkey
chr15:49374202:49374802:-	LINE	L2	L2c	600	600	600	587	589	0	586	589	0	0	0	0	New.World.Monkey
chr15:49375025:49375109:-	SINE	MIR	MIR	84	84	84	84	84	84	84	80	80	0	0	0	Pig.Cow
chr15:49375109:49375345:-	LTR	ERVL-MaLR	MLT1G1	236	236	236	236	236	233	233	233	0	0	0	0	New.World.Monkey
chr15:49375349:49375528:+	LINE	L2	L2c	179	179	179	178	175	0	0	173	0	0	0	0	New.World.Monkey
chr15:49375564:49375941:-	LINE	CR1	L3	377	377	377	0	0	0	0	0	0	0	0	0	Great.Apes
chr15:49377359:49377468:-	LINE	L2	L2c	109	109	109	109	105	111	111	109	110	335	0	263	Eutheria
chr15:49377718:49377794:+	scRNA	scRNA	HY1	76	76	76	76	76	77	76	76	0	0	0	0	New.World.Monkey
chr15:49378009:49378063:-	SINE	MIR	MIR3	54	54	54	54	54	54	54	68	52	65	0	0	Pig.Cow
chr15:49379755:49380055:-	SINE	Alu	AluSx	300	295	0	304	292	0	0	304	0	0	0	0	New.World.Monkey
chr15:49380224:49380444:-	LINE	RTE	L4	220	220	0	220	220	0	0	0	213	218	0	0	Pig.Cow
chr15:49380531:49380611:-	LINE	RTE	L4	80	80	0	80	125	0	0	78	80	0	0	0	Pig.Cow
chr15:49380611:49380938:-	SINE	Alu	AluSx1	327	326	0	327	326	0	0	0	0	0	0	0	Apes
chr15:49380938:49381187:-	LINE	RTE	L4	249	249	249	249	241	254	254	255	0	0	0	0	New.World.Monkey
chr15:49382121:49382419:+	SINE	Alu	AluJb	298	302	0	301	0	300	305	0	0	0	0	0	Old.World.Monkey
chr15:49382680:49382975:+	SINE	Alu	AluSq2	295	295	284	300	0	297	306	297	0	0	0	0	New.World.Monkey
chr15:49383029:49383335:-	SINE	Alu	AluSz	306	0	323	307	0	301	305	298	0	0	0	0	New.World.Monkey
chr15:49383444:49383509:-	LINE	L2	L2a	65	65	65	65	65	65	65	65	0	0	0	0	New.World.Monkey
chr15:49383619:49383832:-	LINE	CR1	L3	213	213	213	213	213	211	211	0	0	0	0	0	Old.World.Monkey
chr15:49383840:49383961:-	LINE	CR1	L3	121	121	121	121	121	121	121	121	0	120	0	0	Pig.Cow
chr15:49384111:49384408:+	SINE	Alu	AluJr	297	296	0	297	293	297	297	0	0	0	0	0	Old.World.Monkey
chr15:49384799:49384907:-	SINE	Alu	AluJb	108	108	0	107	105	0	108	0	0	0	0	0	Old.World.Monkey
chr15:49385034:49385151:-	SINE	Alu	AluJb	117	0	0	117	117	0	117	0	0	0	0	0	Old.World.Monkey
chr15:49385214:49385507:-	SINE	Alu	AluJb	293	294	292	293	289	293	293	0	0	0	0	0	Old.World.Monkey
chr15:49385512:49385565:+	SINE	MIR	MIR3	53	53	53	53	53	51	51	53	0	54	0	0	Pig.Cow
chr15:49386564:49386685:+	SINE	MIR	MIR3	121	121	121	121	121	0	0	121	120	0	0	0	Pig.Cow
chr15:49387513:49387798:-	SINE	Alu	AluSx	285	284	294	286	282	276	276	280	0	0	0	0	New.World.Monkey
chr15:49388079:49388217:-	LINE	L1	L1MB7	138	138	138	138	138	135	135	132	0	0	0	142	Eutheria
chr15:49388976:49389203:+	LINE	L1	L1ME4a	227	223	228	228	228	222	222	0	0	0	0	0	Old.World.Monkey
chr15:49389260:49389325:+	LINE	L1	L1ME4a	65	64	64	64	0	62	62	0	67	0	0	0	Pig.Cow
chr15:49389357:49389639:+	SINE	Alu	AluJo	282	281	281	280	279	0	0	0	0	0	0	0	Apes
chr15:49389639:49389675:-	LINE	L1	L1MB8	36	36	36	36	35	0	0	36	0	0	0	0	New.World.Monkey
chr15:49389675:49389976:-	SINE	Alu	AluSz	301	301	303	303	305	292	292	298	0	0	0	0	New.World.Monkey
chr15:49389976:49390525:-	LINE	L1	L1MB8	549	551	554	552	554	542	542	0	546	551	0	0	Pig.Cow
chr15:49390946:49391150:-	LINE	L2	L2a	204	204	202	203	206	213	213	0	0	0	0	0	Old.World.Monkey
chr15:49391193:49391884:-	LINE	L2	L2a	691	691	691	691	691	684	684	992	0	0	0	0	New.World.Monkey
chr15:49392041:49392446:-	LTR	ERVL-MaLR	MLT1B	405	400	405	406	403	403	399	398	0	0	0	0	New.World.Monkey
chr15:49392490:49392588:-	LINE	L2	L2	98	98	98	98	98	98	98	98	0	107	0	0	Pig.Cow
chr15:49393423:49393677:+	SINE	MIR	MIR	254	253	253	254	252	254	254	258	0	0	0	0	New.World.Monkey
chr15:49394305:49394605:-	SINE	Alu	AluSp	300	300	0	300	300	0	0	0	0	0	0	0	Apes
chr15:49394882:49395192:+	SINE	Alu	AluSp	310	311	0	318	319	305	307	0	0	0	0	0	Old.World.Monkey
chr15:49396335:49396654:+	SINE	Alu	AluJr	319	329	319	322	312	325	324	0	0	0	0	0	Old.World.Monkey
chr15:49397108:49397426:+	SINE	Alu	AluSp	318	319	314	309	0	318	318	0	0	0	0	0	Old.World.Monkey
chr15:49397656:49398169:-	DNA	TcMar-Tigger	MER82	513	513	513	506	513	513	507	0	0	0	0	0	Old.World.Monkey
chr15:49398222:49398676:-	LTR	ERVL-MaLR	MLT1C	454	450	450	450	450	449	449	0	449	0	0	0	Pig.Cow
chr15:49398709:49399366:+	LINE	L1	L1ME5	657	654	657	662	656	0	0	0	0	0	0	0	Apes
chr15:49399408:49399830:+	LINE	L1	L1ME5	422	426	420	607	422	414	417	0	0	0	0	0	Old.World.Monkey
chr15:49400028:49400538:+	LINE	L1	L1ME5	510	509	510	501	515	0	0	0	0	0	0	0	Apes
chr15:49400538:49400784:+	SINE	Alu	AluSc8	246	246	246	246	246	0	0	0	0	0	0	0	Apes
chr15:49400784:49402199:+	LINE	L1	L1ME5	1415	1407	1414	1417	1411	0	0	0	0	0	0	0	Apes
chr15:49402225:49406400:+	LINE	L1	L1MA4A	4175	4173	0	0	4111	0	0	0	0	0	0	0	Apes
chr15:49406400:49406475:-	SINE	Alu	FRAM	75	82	0	0	0	0	0	0	0	0	0	0	Great.Apes
chr15:49406475:49406645:+	LINE	L1	L1MA4A	170	0	0	0	0	0	0	0	0	0	0	0	Human
chr15:49406645:49406953:-	SINE	Alu	AluSx	308	0	0	0	0	0	0	0	0	0	0	0	Human
chr15:49406953:49407726:+	LINE	L1	L1MA4A	773	781	781	784	0	0	775	0	0	0	0	0	Old.World.Monkey
chr15:49407757:49409551:+	LINE	L1	L1MA4A	1794	0	1793	1798	0	0	1810	0	0	0	0	0	Old.World.Monkey
chr15:49409573:49409861:+	SINE	Alu	AluSx1	288	288	289	290	290	290	290	0	0	0	0	0	Old.World.Monkey
chr15:49410015:49410124:-	SINE	MIR	MIRb	109	109	109	109	109	108	109	0	0	108	0	0	Pig.Cow
chr15:49410165:49410458:+	SINE	Alu	AluSx1	293	293	291	0	293	285	285	292	0	0	0	0	New.World.Monkey
chr15:49410638:49410718:+	DNA	TcMar-Mariner	MADE1	80	80	80	0	80	80	80	78	0	0	0	0	New.World.Monkey
chr15:49411084:49411372:+	SINE	Alu	AluSq	288	288	288	0	285	0	0	285	0	0	0	0	New.World.Monkey
chr15:49411609:49411849:+	LINE	L1	L1MB1	240	0	239	240	266	237	237	237	0	0	0	0	New.World.Monkey
chr15:49411892:49411967:+	SINE	Alu	AluSg	75	0	75	75	75	75	75	0	0	0	0	0	Old.World.Monkey
chr15:49412015:49412233:-	SINE	Alu	AluSp	218	0	0	208	0	0	0	0	0	0	0	0	Great.Apes
chr15:49412326:49412549:+	SINE	Alu	AluSg	223	0	0	220	221	230	259	0	0	0	0	0	Old.World.Monkey
chr15:49412623:49412809:+	LINE	L2	L2a	186	188	188	188	182	192	192	194	219	0	0	0	Pig.Cow
chr15:49412820:49413212:+	LINE	L2	L2a	392	394	0	394	386	384	384	384	0	0	0	0	New.World.Monkey
chr15:49413230:49413315:+	LINE	L2	L2a	85	85	85	85	85	85	85	84	87	0	0	83	Eutheria
chr15:49413363:49413491:+	LINE	L2	L2a	128	128	128	128	0	125	125	128	143	137	129	126	Eutheria
chr15:49413670:49413936:-	SINE	Alu	AluJb	266	266	266	270	266	269	267	270	0	0	0	0	New.World.Monkey
chr15:49416287:49416599:+	SINE	Alu	AluSq	312	307	307	307	307	0	0	0	0	0	0	0	Apes
chr15:49418775:49419250:-	DNA	TcMar-Mariner	MARNA	475	479	475	475	475	480	480	468	711	483	0	0	Pig.Cow
chr15:49421370:49421517:+	SINE	Alu	FAM	147	147	148	148	147	157	157	146	0	0	0	0	New.World.Monkey
chr15:49421846:49421920:-	LINE	RTE	L4	74	74	74	74	74	74	74	74	75	75	0	0	Pig.Cow
chr15:49425185:49425484:-	SINE	Alu	AluY	299	297	300	295	299	0	0	0	0	0	0	0	Apes
chr15:49426946:49427034:-	DNA	TcMar-Tigger	Tigger7	88	88	88	88	88	0	0	88	0	0	0	0	New.World.Monkey
chr15:49427034:49427200:-	DNA	TcMar-Tigger	MER6B	166	166	166	166	164	163	165	0	0	0	0	0	Old.World.Monkey
chr15:49427195:49427427:-	DNA	TcMar-Tigger	MER44A	232	232	232	232	234	231	231	233	0	0	0	0	New.World.Monkey
chr15:49427512:49427794:-	LINE	L2	L2c	282	282	282	282	282	282	282	281	288	280	0	0	Pig.Cow
chr15:49428559:49428732:-	DNA	hAT-Charlie	MER3	173	173	173	173	168	171	171	169	0	0	0	0	New.World.Monkey
chr15:49428903:49429200:+	SINE	Alu	AluJb	297	297	299	296	309	0	307	318	0	0	0	0	New.World.Monkey
chr15:49429959:49430060:-	scRNA	scRNA	HY3	101	101	101	101	101	101	101	101	0	0	0	0	New.World.Monkey
chr15:49430132:49430219:-	LINE	L2	L2a	87	87	87	87	87	84	84	93	158	84	87	0	Eutheria
chr15:49432187:49432491:-	SINE	Alu	AluSp	304	305	308	305	309	312	311	300	0	0	0	0	New.World.Monkey
chr15:49433416:49433716:+	SINE	Alu	AluJb	300	300	292	0	293	0	301	305	0	0	0	0	New.World.Monkey
chr15:49435005:49435809:-	LINE	L2	L2a	804	804	806	802	810	0	0	804	0	0	0	0	New.World.Monkey
chr15:49435901:49436172:+	SINE	Alu	AluSc8	271	271	281	271	271	260	260	0	0	0	0	0	Old.World.Monkey
chr15:49438804:49439271:+	LINE	L2	L2c	467	467	481	476	474	476	476	473	0	0	0	0	New.World.Monkey
chr15:49440436:49440487:-	LINE	L2	L2b	51	51	51	51	51	51	51	51	0	0	0	0	New.World.Monkey
chr15:49441687:49441788:+	LINE	L2	L2c	101	101	101	100	101	97	97	0	103	100	0	0	Pig.Cow
chr15:49442074:49442118:-	LINE	CR1	X7C_LINE	44	44	44	44	44	44	44	44	46	44	0	0	Pig.Cow
chr15:49442210:49442474:+	SINE	Alu	AluSx3	264	257	257	266	259	1851	1854	0	0	0	0	0	Old.World.Monkey
chr15:49442802:49443114:+	LINE	L1	L1PREC2	312	307	312	311	310	314	314	310	0	0	0	0	New.World.Monkey
chr15:49443315:49443613:+	SINE	Alu	AluSx1	298	295	308	293	300	0	296	0	0	0	0	0	Old.World.Monkey
chr15:49444736:49445029:+	SINE	Alu	AluSx1	293	294	296	289	297	302	301	0	0	0	0	0	Old.World.Monkey
chr15:49445341:49445462:+	SINE	Alu	FLAM_A	121	121	121	121	121	121	121	117	0	0	0	0	New.World.Monkey
chr15:49445483:49446371:+	LINE	L1	L1MA4A	888	888	884	888	891	885	886	0	0	0	0	0	Old.World.Monkey
chr15:49449996:49450166:+	SINE	MIR	MIRc	170	165	170	170	170	170	170	169	0	0	0	0	New.World.Monkey
chr15:49451036:49451310:-	SINE	Alu	AluJr	274	274	868	272	274	275	275	299	0	0	0	0	New.World.Monkey
chr15:49451336:49451464:-	LINE	L1	L1M5	128	128	128	123	125	128	128	128	0	0	0	0	New.World.Monkey
chr15:49451495:49451799:+	SINE	Alu	AluSx1	304	308	305	303	322	321	322	0	0	0	0	0	Old.World.Monkey
chr15:49451950:49452032:-	LINE	L1	L1ME2z	82	82	82	82	82	82	82	0	83	86	87	83	Eutheria
chr15:49452027:49452159:-	LINE	L1	L1MC4	132	132	135	135	135	135	135	0	134	0	0	0	Pig.Cow
chr15:49452188:49452487:+	SINE	Alu	AluSx	299	299	326	298	0	297	297	0	0	0	0	0	Old.World.Monkey
chr15:49452618:49452671:-	DNA	hAT-Charlie	MER5A	53	53	53	53	0	53	53	0	53	54	0	0	Pig.Cow
chr15:49452701:49452779:+	DNA	hAT-Blackjack	MER94	78	78	78	78	0	78	78	0	0	0	0	0	Old.World.Monkey
chr15:49452779:49453083:+	SINE	Alu	AluSc	304	304	304	315	0	0	0	0	0	0	0	0	Great.Apes
chr15:49453083:49453137:+	DNA	hAT-Blackjack	MER94	54	54	54	54	54	54	54	0	56	54	0	0	Pig.Cow
chr15:49453501:49453568:+	LINE	L2	L2b	67	67	67	67	67	67	67	0	67	65	0	0	Pig.Cow
chr15:49453905:49454215:-	SINE	Alu	AluSx1	310	310	309	310	305	310	310	0	0	0	0	0	Old.World.Monkey
chr15:49454218:49454694:-	LINE	L1	L1ME1	476	476	477	466	473	485	485	0	0	0	0	0	Old.World.Monkey
chr15:49454696:49455177:+	LTR	ERVL-MaLR	MLT1E1	481	481	481	491	486	494	495	0	0	0	0	0	Old.World.Monkey
chr15:49455191:49455568:-	LINE	L1	L1ME1	377	377	377	377	377	381	381	0	0	371	0	0	Pig.Cow
chr15:49455559:49455829:-	LINE	L1	L1ME1	270	270	270	269	269	270	283	0	267	274	0	0	Pig.Cow
chr15:49455886:49456026:+	LINE	L2	L2a	140	140	140	137	138	140	140	0	0	0	0	0	Old.World.Monkey
chr15:49456201:49456313:-	LTR	ERVL	LTR33	112	112	112	112	112	115	115	0	0	1133	0	0	Pig.Cow
chr15:49456413:49456504:+	LTR	ERV1	MER34A	91	91	91	91	91	91	91	0	0	0	0	0	Old.World.Monkey
chr15:49456695:49457006:+	SINE	Alu	AluSq2	311	306	0	301	305	327	331	0	0	0	0	0	Old.World.Monkey
chr15:49457175:49457331:+	LINE	L2	L2a	156	156	156	153	156	154	158	0	0	0	0	0	Old.World.Monkey
chr15:49457354:49457480:-	LINE	L2	L2a	126	126	126	126	123	127	126	0	0	125	0	0	Pig.Cow
chr15:49457495:49457590:-	SINE	MIR	MIRb	95	95	95	95	95	94	94	0	0	526	0	0	Pig.Cow
chr15:49457609:49457714:-	LINE	L2	L2c	105	105	105	105	105	105	105	0	0	0	0	0	Old.World.Monkey
chr15:49457755:49457956:+	DNA	hAT-Charlie	MER33	201	201	201	203	203	199	199	0	0	0	0	0	Old.World.Monkey
chr15:49457952:49457993:-	DNA	hAT-Charlie	MER5A1	41	41	41	41	41	0	0	0	0	0	0	0	Apes
chr15:49457993:49458287:-	SINE	Alu	AluY	294	304	537	0	307	0	0	0	0	0	0	0	Apes
chr15:49458287:49458361:-	DNA	hAT-Charlie	MER5A1	74	74	74	0	74	74	74	0	0	0	0	0	Old.World.Monkey
chr15:49458633:49458928:+	SINE	Alu	AluSq2	295	295	294	300	294	0	303	0	0	0	0	0	Old.World.Monkey
chr15:49459146:49459237:-	LINE	L2	L2c	91	91	91	91	91	103	103	0	0	109	0	0	Pig.Cow
chr15:49459552:49459855:-	SINE	Alu	AluSq	303	303	0	303	305	309	308	0	0	0	0	0	Old.World.Monkey
chr15:49459920:49460027:+	SINE	MIR	MIRb	107	107	0	107	107	107	107	0	109	110	0	0	Pig.Cow
chr15:49460239:49460312:+	SINE	MIR	MIR3	73	73	0	73	73	72	72	0	0	0	0	0	Old.World.Monkey
chr15:49460633:49460930:+	SINE	Alu	AluSq2	297	298	0	293	297	298	333	0	0	0	0	0	Old.World.Monkey
chr15:49461528:49461659:+	SINE	MIR	MIR3	131	131	131	131	131	131	131	130	130	0	0	0	Pig.Cow
chr15:49463267:49463578:-	SINE	Alu	AluSp	311	308	311	320	0	296	297	0	0	0	0	0	Old.World.Monkey
chr15:49463974:49464264:-	SINE	Alu	AluSx1	290	311	288	308	290	286	286	586	0	0	0	0	New.World.Monkey
chr15:49464532:49464948:-	DNA	hAT-Charlie	Charlie7	416	416	417	417	0	416	416	419	0	0	0	0	New.World.Monkey
chr15:49465081:49465592:-	LINE	L1	L1MB8	511	0	514	513	512	5948	7636	527	780	0	0	0	Pig.Cow
chr15:49465951:49466227:-	SINE	Alu	AluSz	276	276	0	275	277	275	276	282	0	0	0	0	New.World.Monkey
chr15:49466237:49466513:-	LINE	L1	L1ME4a	276	280	0	317	304	0	0	300	0	0	0	0	New.World.Monkey
chr15:49466535:49466840:-	SINE	Alu	AluSg	305	305	0	301	305	309	313	303	0	0	0	0	New.World.Monkey
chr15:49467074:49467711:-	LTR	ERV1	LTR51	637	637	637	640	641	631	631	656	0	0	0	0	New.World.Monkey
chr15:49467714:49467805:-	LINE	L1	L1ME4a	91	91	91	91	91	91	91	0	0	0	0	272	Eutheria
chr15:49467808:49467847:+	LTR	ERV1	LTR23	39	39	39	39	39	0	0	0	0	0	0	0	Apes
chr15:49467847:49468285:+	LTR	ERV1	LTR2	438	438	438	438	437	0	0	0	0	0	0	0	Apes
chr15:49468285:49468684:+	LTR	ERV1	LTR23	399	399	385	406	406	431	398	394	0	0	0	0	New.World.Monkey
chr15:49468761:49469121:-	LINE	L1	L1ME4a	360	360	360	356	356	0	0	361	0	0	0	0	New.World.Monkey
chr15:49469263:49469538:-	LINE	L1	L1ME4a	275	274	275	274	273	299	272	0	0	0	0	0	Old.World.Monkey
chr15:49470071:49470389:+	SINE	Alu	AluSz6	318	0	0	0	0	0	0	0	0	0	0	0	Human
chr15:49470996:49471100:-	LINE	L1	L1ME4a	104	101	104	104	101	101	101	104	0	0	0	0	New.World.Monkey
chr15:49471432:49471515:-	SINE	MIR	MIR	83	83	83	83	83	83	83	83	0	0	0	0	New.World.Monkey
chr15:49471609:49471736:-	SINE	MIR	MIR3	127	127	127	127	127	127	127	0	0	0	0	0	Old.World.Monkey
chr15:49472516:49473053:+	LINE	L2	L2c	537	537	537	538	543	536	536	844	0	0	0	0	New.World.Monkey
chr15:49473314:49473601:-	SINE	Alu	AluJb	287	287	0	287	287	294	294	0	0	0	0	0	Old.World.Monkey
chr15:49473698:49473886:-	SINE	Alu	AluSz6	188	185	0	188	182	0	0	0	0	0	0	0	Apes
chr15:49473898:49474025:-	LINE	L1	L1MC4	127	127	0	127	121	126	126	0	0	0	0	0	Old.World.Monkey
chr15:49474044:49475295:-	LINE	L1	L1MA3	1251	1247	0	1251	0	0	0	0	0	0	0	0	Great.Apes
chr15:49475289:49475758:-	LINE	L1	L1MA3	469	469	0	469	0	0	0	0	0	0	0	0	Great.Apes
chr15:49475758:49476060:+	SINE	Alu	AluSp	302	301	0	304	0	0	0	0	0	0	0	0	Great.Apes
chr15:49476060:49477172:-	LINE	L1	L1MA3	1112	1110	0	0	0	0	0	0	0	0	0	0	Great.Apes
chr15:49477183:49477922:-	LINE	L1	L1PA16	739	739	0	0	736	0	0	0	0	0	0	0	Apes
chr15:49477910:49478731:-	LINE	L1	L1MA3	821	821	0	0	817	0	0	0	0	0	0	0	Apes
chr15:49478731:49479033:-	SINE	Alu	AluSc	302	302	0	0	305	0	0	0	0	0	0	0	Apes
chr15:49479033:49480926:-	LINE	L1	L1MA3	1893	1889	0	0	1891	0	0	0	0	0	0	0	Apes
chr15:49480921:49480969:-	LINE	L1	L1MC4	48	48	0	48	48	0	0	0	0	0	0	0	Apes
chr15:49480973:49481419:-	LTR	ERV1	LTR54B	446	446	0	442	442	0	0	0	0	0	0	0	Apes
chr15:49481419:49481591:-	LINE	L1	L1MC4	172	172	0	174	173	0	0	0	0	0	0	0	Apes
chr15:49481604:49482143:-	DNA	TcMar-Tigger	MER44B	539	541	0	536	539	0	0	0	0	0	0	0	Apes
chr15:49482154:49482291:-	LINE	L1	L1MC4	137	137	0	137	137	0	0	0	0	0	0	0	Apes
chr15:49482341:49482722:+	LTR	ERV1	LTR37A	381	381	0	381	380	0	0	0	0	0	0	0	Apes
chr15:49482736:49482769:-	LTR	ERV1	LTR54	33	33	0	33	33	0	0	0	0	0	0	0	Apes
chr15:49482769:49483199:+	LTR	ERV1	MER57A1	430	430	0	428	430	0	0	0	0	0	0	0	Apes
chr15:49483199:49483682:-	LTR	ERV1	LTR54	483	485	0	485	480	0	0	0	0	0	0	0	Apes
chr15:49483699:49484476:-	LINE	L1	L1MC4	777	775	0	778	1070	0	0	0	0	0	0	0	Apes
chr15:49484474:49484670:-	LINE	L1	L1MC4	196	196	0	196	196	0	0	0	0	0	0	0	Apes
chr15:49484722:49485019:-	LINE	L1	L1MC4	297	297	0	299	297	0	0	0	0	0	0	0	Apes
chr15:49485019:49485146:-	SINE	Alu	FLAM_C	127	127	0	127	128	0	0	0	0	0	0	0	Apes
chr15:49485146:49485194:-	LINE	L1	L1MC4	48	48	0	48	48	0	0	0	0	0	0	0	Apes
chr15:49485194:49485494:-	SINE	Alu	AluSx	300	296	0	297	295	0	0	0	0	0	0	0	Apes
chr15:49485494:49485912:-	LINE	L1	L1MC4	418	419	0	432	425	0	0	0	0	0	0	0	Apes
chr15:49485912:49486206:-	SINE	Alu	AluSc8	294	299	0	287	290	0	0	0	0	0	0	0	Apes
chr15:49486206:49486242:-	LINE	L1	L1MC4	36	36	0	0	36	0	0	0	0	0	0	0	Apes
chr15:49486242:49486533:+	SINE	Alu	AluSx4	291	291	0	0	291	0	0	0	0	0	0	0	Apes
chr15:49486533:49486781:-	LINE	L1	L1MC4	248	248	0	248	247	0	0	0	0	0	0	0	Apes
chr15:49486781:49487090:-	SINE	Alu	AluSp	309	312	0	302	317	0	0	0	0	0	0	0	Apes
chr15:49487090:49487249:-	LINE	L1	L1MC4	159	159	0	159	159	0	0	0	0	0	0	0	Apes
chr15:49487249:49487567:-	SINE	Alu	AluSx3	318	318	0	317	318	0	0	0	0	0	0	0	Apes
chr15:49487567:49487795:-	LINE	L1	L1MC4	228	228	0	228	226	0	0	0	0	0	0	0	Apes
chr15:49487833:49488122:-	LTR	ERVL	LTR52	289	290	294	298	290	0	0	0	0	0	0	0	Apes
chr15:49488182:49489043:-	LINE	L1	L1MC4	861	860	858	0	861	0	0	0	0	0	0	0	Apes
chr15:49489043:49489290:+	SINE	Alu	AluJr	247	247	247	247	247	0	0	0	0	0	0	0	Apes
chr15:49489304:49489596:-	LINE	L1	L1MC4	292	292	292	292	292	290	290	0	0	0	0	0	Old.World.Monkey
chr15:49489596:49489927:-	DNA	TcMar-Tigger	Tigger4b	331	331	354	331	331	333	333	0	0	0	0	0	Old.World.Monkey
chr15:49489927:49490132:-	LINE	L1	L1MC4	205	207	206	206	205	205	205	0	0	0	0	0	Old.World.Monkey
chr15:49490367:49490461:-	SINE	Alu	AluSq2	94	94	94	100	90	0	0	0	0	0	0	0	Apes
chr15:49490548:49490746:-	SINE	MIR	MIRb	198	198	198	0	198	198	198	0	0	0	202	0	Old.World.Monkey
chr15:49490810:49490922:-	LINE	L1	L1MC4	112	112	112	0	112	0	115	0	0	0	129	0	Old.World.Monkey
chr15:49490923:49491020:-	LINE	L1	L1MC4	97	97	97	97	97	0	97	0	0	0	0	0	Old.World.Monkey
chr15:49491079:49491391:-	srpRNA	srpRNA	7SLRNA	312	312	312	312	0	304	315	0	0	0	0	0	Old.World.Monkey
chr15:49491469:49491594:-	LINE	L1	L1MC4	125	125	122	125	125	125	125	0	0	0	0	0	Old.World.Monkey
chr15:49491836:49492021:+	LTR	ERVL-MaLR	MLT1M	185	185	185	0	189	187	187	0	0	0	0	0	Old.World.Monkey
chr15:49492377:49492538:-	SINE	MIR	MIR3	161	161	161	161	160	161	161	158	0	0	0	0	New.World.Monkey
chr15:49492549:49492973:+	LTR	ERVL-MaLR	MLT1C	424	424	424	422	424	423	424	428	673	0	0	0	Pig.Cow
chr15:49494062:49494202:-	LTR	ERVL-MaLR	MSTD	140	140	140	140	140	140	140	0	0	0	0	0	Old.World.Monkey
chr15:49494202:49494501:-	SINE	Alu	AluSp	299	1208	382	1237	286	294	294	0	0	0	0	0	Old.World.Monkey
chr15:49494503:49495229:-	LINE	L1	L1MA5	726	727	726	726	0	0	0	0	0	0	0	0	Great.Apes
chr15:49495229:49495542:-	SINE	Alu	AluSx	313	313	339	317	0	0	0	0	0	0	0	0	Great.Apes
chr15:49495542:49496029:-	LINE	L1	L1MA5	487	482	482	481	0	0	0	0	0	0	0	0	Great.Apes
chr15:49496029:49496322:+	SINE	Alu	AluSz	293	293	295	289	0	0	0	0	0	0	0	0	Great.Apes
chr15:49496322:49496862:-	LINE	L1	L1MA5	540	544	538	536	0	0	0	0	0	0	0	0	Great.Apes
chr15:49496908:49498446:-	LINE	L1	L1PB1	1538	1538	1543	1509	0	0	0	0	0	0	0	0	Great.Apes
chr15:49498446:49498514:-	LINE	L1	L1PA3	68	67	67	0	0	0	0	0	0	0	0	0	Great.Apes
chr15:49498514:49499988:-	LINE	L1	L1PB1	1474	1473	1475	1462	0	0	0	0	0	0	0	0	Great.Apes
chr15:49500000:49500268:-	SINE	Alu	AluSx1	268	268	269	271	0	0	0	0	0	0	0	0	Great.Apes
chr15:49500272:49501355:-	LINE	L1	L1PB	1083	1083	1071	1079	0	0	0	0	0	0	0	0	Great.Apes
chr15:49501354:49502600:-	LINE	L1	L1M2	1246	1245	1243	1245	0	0	0	0	0	0	0	0	Great.Apes
chr15:49502613:49502937:-	SINE	Alu	AluSq2	324	322	0	0	0	0	0	0	0	0	0	0	Great.Apes
chr15:49502939:49503151:-	SINE	Alu	AluSx	212	212	0	212	0	0	0	0	0	0	0	0	Great.Apes
chr15:49503207:49503733:-	LTR	ERVL-MaLR	MSTA-int	526	527	0	526	0	0	0	0	0	0	0	0	Great.Apes
chr15:49503733:49504129:-	LTR	ERVL-MaLR	MSTA	396	396	0	400	395	0	0	0	0	0	0	0	Apes
chr15:49504129:49504279:-	LINE	L1	L1M1	150	150	0	149	149	0	0	0	0	0	0	0	Apes
chr15:49504279:49504592:-	SINE	Alu	AluSg	313	313	0	312	313	0	0	0	0	0	0	0	Apes
chr15:49504592:49505535:-	LINE	L1	L1M1	943	944	0	943	947	0	0	0	0	0	0	0	Apes
chr15:49505535:49505739:-	LINE	L1	L1PA8	204	204	0	204	204	0	0	0	0	0	0	0	Apes
chr15:49505739:49506032:-	LINE	L1	L1M1	293	293	0	296	298	0	0	0	0	0	0	0	Apes
chr15:49506032:49506337:+	SINE	Alu	AluY	305	309	0	308	305	0	0	0	0	0	0	0	Apes
chr15:49506337:49506529:-	LINE	L1	L1M1	192	192	0	191	193	0	0	0	0	0	0	0	Apes
chr15:49506529:49506835:-	SINE	Alu	AluSc8	306	302	0	307	313	0	0	0	0	0	0	0	Apes
chr15:49506835:49509269:-	LINE	L1	L1M1	2434	2430	2429	2431	2425	2464	2465	0	0	0	0	0	Old.World.Monkey
chr15:49509681:49509797:-	LINE	L2	L2c	116	116	116	116	115	116	116	116	202	116	330	0	Eutheria
chr15:49509815:49510011:+	LINE	L2	L2c	196	196	197	196	196	194	194	194	196	0	196	196	Eutheria
chr15:49510012:49510259:-	LINE	L1	L1M5	247	247	248	246	242	245	245	249	0	0	0	0	New.World.Monkey
chr15:49510621:49510842:-	LTR	ERVL	LTR16E1	221	221	221	221	221	221	221	215	220	218	0	0	Pig.Cow
chr15:49510850:49511026:-	LINE	L1	L1MD	176	176	176	178	180	173	173	180	0	176	0	0	Pig.Cow
chr15:49511026:49511323:-	SINE	Alu	AluSz	297	297	297	294	297	297	297	304	0	0	0	0	New.World.Monkey
chr15:49511323:49511334:-	LINE	L1	L1MD	11	11	11	11	11	11	11	11	0	0	0	0	New.World.Monkey
chr15:49511334:49511703:+	LTR	ERVL-MaLR	THE1B	369	369	369	369	369	369	369	356	0	0	0	0	New.World.Monkey
chr15:49511703:49511723:-	LINE	L1	L1MD	20	20	20	20	20	20	20	20	0	0	0	0	New.World.Monkey
chr15:49511723:49512016:+	SINE	Alu	AluSz6	293	303	0	0	305	307	306	299	0	0	0	0	New.World.Monkey
chr15:49512016:49512238:-	LINE	L1	L1MD	222	222	0	0	222	222	222	213	0	0	0	0	New.World.Monkey
chr15:49512255:49512296:-	SINE	Alu	AluYd8	41	0	0	0	0	0	0	68	0	0	0	0	Human
chr15:49512296:49513580:-	LINE	L1	L1MA4A	1284	1284	0	0	1285	1275	1290	1263	0	0	0	0	New.World.Monkey
chr15:49513580:49513897:+	SINE	Alu	AluSq	317	317	318	0	316	314	314	0	0	0	0	0	Old.World.Monkey
chr15:49513897:49515568:-	LINE	L1	L1MA4A	1671	2581	1673	0	1668	1715	1665	0	0	0	0	0	Old.World.Monkey
chr15:49515575:49517483:-	LINE	L1	L1PA16	1908	1898	1909	0	1894	1919	1918	0	0	0	0	0	Old.World.Monkey
chr15:49517483:49517820:+	DNA	hAT-Charlie	MER1B	337	337	337	0	337	694	694	0	0	0	0	0	Old.World.Monkey
chr15:49517820:49520857:-	LINE	L1	L1PA16	3037	3036	3034	0	3032	3014	3012	0	0	0	0	0	Old.World.Monkey
chr15:49520885:49521190:-	SINE	Alu	AluSx1	305	311	292	298	304	303	301	0	0	0	0	0	Old.World.Monkey
chr15:49521190:49522795:-	LINE	L1	L1PA16	1605	1605	1605	1586	1601	1605	1605	0	0	0	0	0	Old.World.Monkey
chr15:49523266:49523647:-	LTR	ERVL-MaLR	MSTA	381	381	381	381	381	426	379	381	0	0	0	0	New.World.Monkey
chr15:49523647:49525257:-	LTR	ERVL-MaLR	MSTA-int	1610	1611	1609	0	1914	1651	1629	0	0	0	0	0	Old.World.Monkey
chr15:49525259:49525640:-	LTR	ERVL-MaLR	MSTA	381	381	381	0	382	381	381	0	0	0	0	0	Old.World.Monkey
chr15:49526049:49526163:+	LINE	L2	L2c	114	114	128	114	114	114	114	0	119	0	0	0	Pig.Cow
chr15:49526417:49526488:-	LINE	L1	L1MC4	71	71	71	72	71	70	70	0	69	70	0	0	Pig.Cow
chr15:49526499:49526609:-	LINE	L1	L1MC4	110	110	110	110	110	110	110	0	0	0	0	0	Old.World.Monkey
chr15:49526610:49526962:-	LTR	ERVL-MaLR	THE1B	352	351	360	360	360	357	361	0	0	0	0	0	Old.World.Monkey
chr15:49526967:49527261:-	SINE	Alu	AluSx4	294	298	304	297	292	295	295	294	0	0	0	0	New.World.Monkey
chr15:49527262:49527634:-	LINE	L1	L1MC4	372	372	367	366	369	0	0	0	0	0	0	0	Apes
chr15:49528477:49528612:+	SINE	MIR	MIRb	135	135	135	135	135	135	135	134	140	0	0	0	Pig.Cow
chr15:49529661:49529970:-	SINE	Alu	AluSg4	309	313	0	309	0	0	458	0	0	0	0	0	Old.World.Monkey
chr15:49530764:49530900:+	SINE	MIR	MIRc	136	136	136	136	136	136	136	136	135	135	179	0	Eutheria
chr15:49532549:49533937:-	LINE	L2	L2c	1388	1389	1380	1385	1384	1386	1380	1362	3738	0	0	0	Pig.Cow
chr15:49534315:49534383:-	SINE	MIR	MIR3	68	68	68	68	68	68	68	67	72	72	67	0	Eutheria
chr15:49534383:49534497:-	LTR	ERVL	LTR33	114	114	114	114	114	114	114	114	0	122	0	0	Pig.Cow
chr15:49535061:49535170:+	LINE	L1	L1M7	109	109	109	109	109	118	118	109	113	105	0	0	Pig.Cow
chr15:49535329:49536038:+	LINE	L1	HAL1	709	706	708	711	745	712	712	1020	0	0	0	0	New.World.Monkey
chr15:49536038:49536165:+	SINE	Alu	FLAM_C	127	0	127	127	127	127	127	127	0	0	0	0	New.World.Monkey
chr15:49536165:49536320:+	LINE	L1	HAL1	155	0	155	0	155	158	158	160	159	0	0	0	Pig.Cow
chr15:49536320:49536438:-	SINE	Alu	AluJr	118	0	118	0	118	114	114	115	0	0	0	0	New.World.Monkey
chr15:49536438:49537621:+	LINE	L1	HAL1	1183	0	1185	1185	0	0	0	1169	0	0	0	0	New.World.Monkey
chr15:49537916:49538011:-	DNA	TcMar-Tigger	MERX	95	95	95	96	0	94	94	0	98	157	0	0	Pig.Cow
chr15:49539048:49539559:-	LINE	L2	L2a	511	511	511	829	0	508	508	0	0	522	0	0	Pig.Cow
chr15:49541522:49541671:+	SINE	MIR	MIR	149	149	149	149	149	149	149	0	171	0	0	0	Pig.Cow
chr15:49541815:49542405:+	LTR	ERV1	LTR10C	590	590	590	590	589	602	591	0	0	0	0	0	Old.World.Monkey
chr15:49542608:49542836:-	SINE	MIR	MIRb	228	229	228	228	228	230	230	229	241	234	0	0	Pig.Cow
chr15:49543199:49543594:+	LINE	L1	L1M5	395	395	395	399	398	0	0	702	429	0	0	0	Pig.Cow
chr15:49543589:49543694:+	LINE	L1	L1ME3B	105	105	105	105	110	0	0	105	0	0	0	0	New.World.Monkey
chr15:49543694:49543904:-	LINE	L1	L1MB1	210	210	210	215	210	0	0	0	0	0	0	0	Apes
chr15:49543904:49544003:+	LINE	L1	L1ME3B	99	99	99	99	99	0	0	99	0	0	0	0	New.World.Monkey
chr15:49544180:49544472:+	SINE	Alu	AluSz	292	292	292	292	292	0	0	0	0	0	0	0	Apes
chr15:49544506:49544626:-	LINE	L1	L1MC	120	120	120	120	120	121	121	120	133	0	0	0	Pig.Cow
chr15:49544711:49545243:-	LINE	L1	L1ME4a	532	4006	532	533	529	531	534	0	0	0	0	0	Old.World.Monkey
chr15:49545642:49545706:-	LTR	ERV1	MER41B	64	64	64	64	64	64	64	0	0	0	0	0	Old.World.Monkey
chr15:49547075:49547387:-	LINE	L1	L1MC4	312	312	312	312	312	305	305	0	0	0	0	0	Old.World.Monkey
chr15:49547542:49547819:-	LINE	L1	L1MC4	277	278	282	278	0	277	277	278	0	0	0	0	New.World.Monkey
chr15:49549206:49549253:-	LINE	L2	L2b	47	47	47	47	47	47	47	0	45	47	0	0	Pig.Cow
chr15:49550314:49550653:-	LINE	L2	L2a	339	339	339	339	337	337	337	0	328	0	0	0	Pig.Cow
chr15:49550691:49550756:-	SINE	MIR	MIR	65	65	65	65	65	65	65	65	65	0	65	65	Eutheria
chr15:49551052:49551288:-	LINE	L1	L1P1	236	236	0	0	0	0	0	0	0	0	0	0	Great.Apes
chr15:49551387:49551771:-	LINE	L1	L1PA3	384	0	0	0	0	0	0	0	0	0	0	0	Human
chr15:49551775:49557921:-	LINE	L1	L1PA3	6146	0	0	0	0	0	0	0	0	0	0	0	Human
chr15:49558134:49558612:-	LTR	ERVL-MaLR	MLT1H	478	478	478	478	474	478	478	473	0	0	0	0	New.World.Monkey
chr15:49559250:49559674:-	LTR	ERV1	MER31A	424	424	424	424	424	424	424	439	0	0	0	0	New.World.Monkey
chr15:49560283:49560561:-	LINE	L2	L2a	278	277	276	274	277	278	278	0	280	0	0	0	Pig.Cow
chr15:49561945:49562263:-	LINE	CR1	L3	318	318	318	318	318	315	315	316	0	0	0	0	New.World.Monkey
chr15:49562348:49562770:-	LINE	RTE	L4	422	420	424	421	425	421	421	0	650	0	0	0	Pig.Cow
chr15:49563712:49563921:+	SINE	MIR	MIR	209	209	209	209	209	209	209	0	0	207	0	207	Eutheria
chr15:49564311:49564529:+	SINE	MIR	MIRb	218	218	217	216	218	218	218	0	0	0	0	0	Old.World.Monkey
chr15:49564617:49564763:-	DNA	hAT-Charlie	MER5A1	146	146	146	146	146	145	145	0	0	140	0	0	Pig.Cow
chr15:49566067:49566210:-	LTR	ERVL	LTR33	143	143	143	0	144	143	143	0	142	139	0	0	Pig.Cow
chr15:49566227:49566325:-	LTR	ERVL	LTR33	98	98	96	98	98	98	98	0	0	0	0	0	Old.World.Monkey
chr15:49566325:49567464:-	DNA	TcMar-Tigger	Tigger3b	1139	1143	1148	1150	1140	1143	1128	0	0	0	0	0	Old.World.Monkey
chr15:49567464:49567540:-	LTR	ERVL	LTR33	76	76	76	76	76	0	0	0	78	0	0	0	Pig.Cow
chr15:49567601:49567683:+	LINE	L2	L2c	82	82	82	82	82	82	82	0	0	89	0	0	Pig.Cow
chr15:49569154:49569339:-	SINE	Alu	AluY	185	0	0	0	191	0	0	0	0	0	0	0	Apes
chr15:49569354:49569663:-	SINE	Alu	AluYa5	309	0	0	0	0	0	0	0	0	0	0	0	Human
chr15:49569712:49570013:+	SINE	Alu	AluY	301	0	0	0	298	0	0	0	0	0	0	0	Apes
chr15:49570177:49570481:+	SINE	Alu	AluY	304	304	0	0	299	0	0	0	0	0	0	0	Apes
chr15:49570711:49570837:-	SINE	MIR	MIRc	126	126	126	126	126	126	126	124	0	0	0	121	Eutheria
chr15:49570837:49570981:+	SINE	MIR	MIR	144	144	143	144	144	144	144	144	0	422	0	353	Eutheria
chr15:49570981:49571358:-	LTR	ERVL-MaLR	THE1D	377	377	377	379	377	375	375	0	0	0	0	0	Old.World.Monkey
chr15:49571358:49571447:+	SINE	MIR	MIR	89	89	89	89	89	89	89	89	0	0	0	0	New.World.Monkey
chr15:49571572:49571637:-	SINE	MIR	MIRc	65	65	65	65	62	65	65	65	74	66	0	64	Eutheria
chr15:49571637:49571874:+	SINE	MIR	MIRb	237	237	237	237	237	241	241	240	436	0	0	0	Pig.Cow
chr15:49572387:49572768:-	LINE	L2	L2b	381	381	381	391	381	468	427	424	0	399	0	0	Pig.Cow
chr15:49573028:49573331:-	SINE	Alu	AluSc	303	303	304	303	303	292	292	0	0	0	0	0	Old.World.Monkey
chr15:49573936:49574117:-	DNA	hAT-Charlie	MER117	181	181	181	181	181	181	181	181	0	542	192	193	Eutheria
chr15:49575153:49575664:+	LINE	L2	L2c	511	511	511	512	513	510	510	510	0	507	0	0	Pig.Cow
chr15:49576782:49577965:+	LINE	L2	L2b	1183	3322	1186	1185	5681	1177	1177	1507	0	0	0	0	New.World.Monkey
chr15:49577969:49578506:+	LINE	L2	L2b	537	537	537	537	537	536	536	0	0	0	0	0	Old.World.Monkey
chr15:49581180:49581439:+	LINE	L2	L2c	259	259	259	0	259	259	259	0	0	0	0	0	Old.World.Monkey
chr15:49581717:49582041:+	LTR	ERVL	LTR16C	324	324	324	324	322	324	324	319	0	0	0	0	New.World.Monkey
chr15:49583065:49583141:+	SINE	MIR	MIR3	76	76	74	76	76	76	76	76	75	0	0	0	Pig.Cow
chr15:49583141:49583357:-	SINE	Alu	AluSz6	216	216	216	220	1060	209	209	0	0	0	0	0	Old.World.Monkey
chr15:49584913:49584974:-	LINE	L2	L2c	61	61	61	61	61	61	61	61	2630	70	0	0	Pig.Cow
chr15:49585617:49585811:+	DNA	hAT-Charlie	MER58A	194	198	194	194	193	194	194	193	209	194	0	0	Pig.Cow
chr15:49586014:49586268:+	SINE	Alu	AluSz6	254	253	254	254	253	254	254	253	0	0	0	0	New.World.Monkey
chr15:49586412:49586637:-	LINE	L2	L2c	225	225	225	225	225	223	223	214	0	0	0	0	New.World.Monkey
chr15:49586781:49587174:-	LINE	L2	L2c	393	393	393	384	386	393	393	394	521	407	0	0	Pig.Cow
chr15:49587720:49587778:+	LINE	L2	L2	58	58	0	58	60	56	56	61	64	58	0	63	Eutheria
chr15:49588315:49588795:-	LINE	L1	L1PA15	480	480	480	491	481	478	478	487	0	0	0	0	New.World.Monkey
chr15:49588795:49589095:-	SINE	Alu	AluSx3	300	298	326	303	296	0	295	0	0	0	0	0	Old.World.Monkey
chr15:49589095:49591906:-	LINE	L1	L1PA15	2811	2803	2806	2803	2798	0	2828	0	0	0	0	0	Old.World.Monkey
chr15:49591992:49592725:-	LINE	L1	L1PA15	733	732	732	733	730	717	715	730	0	0	0	0	New.World.Monkey
chr15:49592725:49593099:+	LTR	ERVL-MaLR	THE1C	374	374	374	374	370	361	359	370	0	0	0	0	New.World.Monkey
chr15:49593099:49593328:-	LINE	L1	L1PA15	229	229	227	229	229	230	230	224	0	0	0	0	New.World.Monkey
chr15:49594140:49594360:-	SINE	MIR	MIRc	220	220	220	220	220	211	211	222	210	217	0	0	Pig.Cow
chr15:49596153:49596332:-	LINE	CR1	L3	179	179	179	179	179	179	179	0	1542	0	0	0	Pig.Cow
chr15:49596504:49596870:-	LTR	ERVL-MaLR	MLT1I	366	362	366	366	369	357	357	0	0	0	0	0	Old.World.Monkey
chr15:49597149:49597293:-	LINE	CR1	L3	144	144	144	140	144	142	142	0	155	0	0	0	Pig.Cow
chr15:49597443:49597513:-	SINE	MIR	MIRc	70	70	70	70	70	70	70	70	853	0	0	0	Pig.Cow
chr15:49598540:49598677:-	LINE	L2	L2a	137	137	131	141	141	140	0	0	178	0	0	0	Pig.Cow
chr15:49599110:49599350:-	LINE	L2	L2c	240	240	240	240	233	237	236	0	0	0	0	0	Old.World.Monkey
chr15:49600844:49601039:+	LINE	CR1	L3	195	195	195	195	195	196	196	0	456	0	0	0	Pig.Cow
chr15:49601459:49601562:+	LTR	ERVL-MaLR	MLT1N2	103	98	103	103	100	103	103	0	100	0	0	0	Pig.Cow
chr15:49601635:49601814:-	LINE	L1	L1MA5	179	178	177	179	177	179	179	0	0	0	0	0	Old.World.Monkey
chr15:49601814:49602102:-	SINE	Alu	AluSp	288	287	288	298	297	290	290	0	0	0	0	0	Old.World.Monkey
chr15:49602102:49603358:-	LINE	L1	L1MA5	1256	1256	1257	1261	1244	1275	1273	0	0	0	0	0	Old.World.Monkey
chr15:49603419:49603525:+	DNA	hAT-Charlie	Charlie4z	106	106	106	0	106	106	106	0	108	106	0	0	Pig.Cow
chr15:49604014:49604323:+	LTR	ERVL	LTR16E1	309	309	309	309	309	309	309	0	317	0	0	0	Pig.Cow
chr15:49604456:49604878:+	LTR	ERVL	MLT2B3	422	422	422	424	425	420	420	0	0	0	0	0	Old.World.Monkey
chr15:49604878:49604926:+	LINE	L2	L2c	48	48	48	48	48	48	48	0	61	0	0	0	Pig.Cow
chr15:49604944:49605058:+	LINE	CR1	L3	114	114	114	114	114	0	114	0	112	113	0	0	Pig.Cow
chr15:49605196:49605443:-	DNA	hAT-Charlie	MER102c	247	246	247	247	247	0	246	0	242	0	0	0	Pig.Cow
chr15:49605712:49605933:+	LINE	L2	L2c	221	221	221	221	221	221	221	220	0	219	0	0	Pig.Cow
chr15:49606769:49607176:-	LINE	L2	L2a	407	407	407	407	407	0	0	407	0	418	0	0	Pig.Cow
chr15:49608306:49608492:+	LINE	L1	L1MC5	186	185	186	186	183	186	186	186	0	0	0	199	Eutheria
chr15:49608570:49608824:+	LINE	L1	L1PA5	254	254	254	254	248	0	0	0	0	0	0	0	Apes
chr15:49608988:49609224:-	LTR	ERVL	LTR33	236	236	236	237	237	233	233	237	0	234	0	0	Pig.Cow
chr15:49609296:49609426:-	SINE	MIR	MIR3	130	130	130	129	130	0	0	130	124	128	0	0	Pig.Cow
chr15:49609447:49610265:+	LINE	L1	L1PA7	818	814	814	817	829	0	0	0	0	0	0	0	Apes
chr15:49610483:49610829:-	LINE	L1	L1ME4a	346	341	341	346	645	0	363	0	0	0	0	344	Eutheria
chr15:49610953:49611138:+	SINE	MIR	MIRb	185	185	185	185	186	186	186	185	0	0	0	0	New.World.Monkey
chr15:49611138:49611450:-	SINE	Alu	AluSx1	312	313	339	310	303	0	0	0	0	0	0	0	Apes
chr15:49611450:49611513:+	SINE	MIR	MIRb	63	63	63	63	63	64	64	0	0	62	0	0	Pig.Cow
chr15:49613216:49613599:-	LINE	L2	L2a	383	383	383	383	379	383	383	375	0	0	0	0	New.World.Monkey
chr15:49613677:49613732:-	LINE	L2	L2a	55	55	55	55	55	55	55	55	55	56	56	63	Eutheria
chr15:49613794:49613842:-	SINE	MIR	MIR3	48	48	48	50	48	48	48	48	0	48	0	0	Pig.Cow
chr15:49614873:49615186:+	SINE	Alu	AluY	313	309	304	308	0	0	0	0	0	0	0	0	Great.Apes
chr15:49618452:49618745:-	SINE	Alu	AluSg	293	293	0	298	280	0	0	0	0	0	342	0	Apes
chr15:49621923:49621966:-	LINE	RTE	L4	43	43	43	43	43	43	43	0	0	42	43	44	Eutheria
chr15:49622513:49623001:+	DNA	hAT-Charlie	MER102c	488	496	485	493	484	479	478	0	0	0	0	0	Old.World.Monkey
chr15:49623001:49623174:+	SINE	Alu	AluJo	173	173	173	174	174	0	0	0	0	0	0	0	Apes
chr15:49624107:49624263:-	SINE	MIR	MIR	156	156	156	155	156	156	156	149	0	157	0	0	Pig.Cow
chr15:49624594:49624689:+	LINE	L2	L2c	95	95	95	95	95	95	95	95	98	97	0	0	Pig.Cow
chr15:49625352:49625441:-	LINE	L1	L1MB7	89	89	89	93	91	91	91	0	90	0	0	0	Pig.Cow
chr15:49625571:49626020:-	DNA	TcMar-Mariner	MARNA	449	449	432	445	448	448	448	0	0	0	0	0	Old.World.Monkey
chr15:49627513:49627587:+	SINE	MIR	MIR3	74	74	74	77	79	0	0	0	82	0	0	0	Pig.Cow
chr15:49627839:49628043:-	DNA	hAT?	MamRep4096	204	204	204	204	204	207	207	0	0	0	0	0	Old.World.Monkey
chr15:49628043:49628303:-	SINE	Alu	AluJr4	260	260	260	255	252	257	257	257	0	0	0	0	New.World.Monkey
chr15:49628303:49628336:-	DNA	hAT?	MamRep4096	33	33	33	33	0	33	33	33	32	0	0	32	Eutheria
chr15:49628904:49629710:-	LINE	L1	L1PA16	806	822	822	831	0	817	817	0	0	0	0	0	Old.World.Monkey
chr15:49629722:49630287:-	LINE	L1	L1PA7	565	560	0	555	0	0	585	0	0	0	0	0	Old.World.Monkey
chr15:49630291:49632772:-	LINE	L1	L1P2	2481	2468	0	2474	0	0	0	0	0	0	0	0	Great.Apes
chr15:49632784:49633679:-	LINE	L1	L1PA16	895	906	908	906	0	0	0	0	0	0	0	0	Great.Apes
chr15:49633679:49633847:-	SINE	Alu	AluSz	168	168	169	168	0	0	0	0	0	0	0	0	Great.Apes
chr15:49633847:49635650:-	LINE	L1	L1PA16	1803	1799	1806	1805	0	0	0	0	0	0	0	0	Great.Apes
chr15:49637982:49638090:-	SINE	MIR	MIR3	108	108	108	108	0	109	109	0	0	107	0	0	Pig.Cow
chr15:49638219:49638808:+	LTR	ERV1	LTR31	589	584	591	591	0	590	590	0	0	0	0	0	Old.World.Monkey
chr15:49639393:49639475:-	LINE	L2	L2c	82	82	82	82	0	81	81	0	0	78	0	0	Pig.Cow
chr15:49639863:49639933:+	DNA	TcMar-Tigger	Tigger15a	70	70	70	70	0	70	70	0	0	68	0	0	Pig.Cow
chr15:49639933:49640239:+	SINE	Alu	AluSq2	306	306	307	300	0	303	304	0	0	0	0	0	Old.World.Monkey
chr15:49640239:49640347:+	DNA	TcMar-Tigger	Tigger15a	108	108	108	107	0	108	108	0	0	0	0	0	Old.World.Monkey
chr15:49640390:49640605:-	DNA	hAT?	MamRep1879	215	215	215	215	0	0	0	210	0	0	0	0	New.World.Monkey
chr15:49642350:49642539:+	DNA	hAT-Charlie	MER3	189	189	189	189	0	0	0	193	0	0	0	0	New.World.Monkey
chr15:49643782:49644074:-	LTR	ERVL	LTR16A	292	285	291	291	0	290	290	290	0	0	0	0	New.World.Monkey
chr15:49644079:49644618:-	LTR	ERVL-MaLR	MLT1G1	539	539	539	538	0	538	536	547	0	0	0	0	New.World.Monkey
chr15:49644627:49644727:-	LTR	ERVL	LTR16A	100	100	100	100	0	100	100	99	0	0	0	0	New.World.Monkey
chr15:49644794:49645191:+	LTR	ERV1	MER110	397	397	396	400	0	402	402	2123	0	0	0	0	New.World.Monkey
chr15:49646430:49652449:+	LINE	L1	L1PA2	6019	0	0	0	0	0	0	0	0	0	0	0	Human
chr15:49653212:49653274:+	LINE	L1	L1MA7	62	62	62	66	0	62	62	62	0	0	0	0	New.World.Monkey
chr15:49653274:49653398:+	LINE	L1	L1MA7	124	124	124	128	0	128	128	0	0	0	0	0	Old.World.Monkey
chr15:49653439:49654323:-	LINE	L1	L1PA15	884	884	885	883	0	841	881	0	0	0	0	0	Old.World.Monkey
chr15:49654323:49654698:+	LTR	ERVL-MaLR	MSTA	375	375	375	371	0	0	375	0	0	0	0	0	Old.World.Monkey
chr15:49654698:49656682:-	LINE	L1	L1PA15	1984	1985	1991	1974	0	0	11146	0	0	0	0	0	Old.World.Monkey
chr15:49659131:49659192:+	DNA	hAT-Charlie	Charlie15a	61	61	61	61	0	61	61	60	0	0	0	0	New.World.Monkey
chr15:49660013:49660413:+	LINE	L1	L1M4b	400	400	398	400	395	398	403	395	0	0	0	0	New.World.Monkey
chr15:49661155:49661453:-	SINE	Alu	AluY	298	308	314	308	300	0	0	0	0	0	0	0	Apes
chr15:49661838:49662129:-	LINE	CR1	L3	291	292	291	291	292	292	292	294	518	0	0	0	Pig.Cow
chr15:49662129:49662397:+	LTR	ERVL-MaLR	MLT1A	268	268	268	268	268	268	268	264	0	0	0	0	New.World.Monkey
chr15:49662400:49662509:-	LINE	CR1	L3	109	109	109	109	105	110	110	110	120	0	0	0	Pig.Cow
chr15:49664481:49664662:-	SINE	MIR	MIRc	181	181	180	182	182	182	182	176	209	0	0	0	Pig.Cow
chr15:49666155:49666295:+	DNA	TcMar-Tigger	Tigger13a	140	140	136	141	0	140	140	0	136	0	0	0	Pig.Cow
chr15:49666764:49667040:-	SINE	Alu	AluSz	276	273	276	276	276	273	273	0	0	0	0	0	Old.World.Monkey
chr15:49668331:49669089:-	LINE	L1	L1M4	758	758	759	0	0	768	769	0	0	0	0	0	Old.World.Monkey
chr15:49669097:49671855:-	LINE	L1	L1MA1	2758	2758	2751	0	0	2846	2843	0	0	0	0	0	Old.World.Monkey
chr15:49671853:49672644:-	LINE	L1	L1MA1	791	791	791	794	791	798	798	0	0	0	0	0	Old.World.Monkey
chr15:49672660:49672837:+	LINE	L1	L1M5	177	176	176	176	176	178	178	0	0	0	0	0	Old.World.Monkey
chr15:49673005:49673047:+	LTR	ERVL-MaLR	MLT1L	42	42	42	42	42	42	42	0	0	0	0	0	Old.World.Monkey
chr15:49673047:49673480:-	LTR	ERVL-MaLR	MSTB	433	433	433	433	433	433	433	0	0	0	0	0	Old.World.Monkey
chr15:49673480:49673689:+	LTR	ERVL-MaLR	MLT1L	209	209	209	205	209	209	209	0	0	0	0	0	Old.World.Monkey
chr15:49673818:49674083:+	LINE	L1	L1M5	265	265	265	261	265	0	265	0	0	0	0	0	Old.World.Monkey
chr15:49674131:49674673:+	LINE	L1	L1M5	542	542	542	542	543	0	541	0	0	0	0	0	Old.World.Monkey
chr15:49675424:49675574:+	DNA	TcMar-Tigger	Tigger1	150	150	150	147	150	150	150	0	0	0	0	0	Old.World.Monkey
chr15:49675563:49675777:+	DNA	TcMar-Tigger	Tigger1	214	214	214	214	214	222	222	0	0	0	0	0	Old.World.Monkey
chr15:49676544:49676733:-	LINE	L2	L2c	189	188	188	188	188	188	188	0	0	0	0	0	Old.World.Monkey
chr15:49677439:49677678:+	SINE	MIR	MIRb	239	239	238	235	239	239	239	0	235	0	0	0	Pig.Cow
chr15:49677695:49681836:+	LINE	L1	L1PB3	4141	4131	4142	4146	4109	0	4122	0	0	0	0	0	Old.World.Monkey
chr15:49681920:49682187:+	LINE	RTE	L4	267	271	271	272	272	271	271	270	0	0	0	0	New.World.Monkey
chr15:49682187:49682597:+	LTR	ERVL-MaLR	MLT1I	410	400	410	411	410	410	410	405	0	0	0	0	New.World.Monkey
chr15:49682597:49682970:+	LINE	RTE	L4	373	373	373	364	369	372	372	371	0	0	0	0	New.World.Monkey
chr15:49683148:49683274:+	SINE	MIR	MIR3	126	126	126	126	126	126	126	0	0	0	0	0	Old.World.Monkey
chr15:49683464:49684207:+	LTR	ERV1	LTR39	743	743	743	743	735	1191	736	736	0	0	0	0	New.World.Monkey
chr15:49686159:49686308:-	DNA	hAT-Charlie	MER5A1	149	149	149	149	149	149	149	150	0	0	0	0	New.World.Monkey
chr15:49686353:49686447:+	SINE	MIR	MIRb	94	94	94	94	94	93	93	0	96	95	0	0	Pig.Cow
chr15:49686448:49686988:-	LINE	L2	L2	540	540	540	540	540	533	533	0	0	0	0	0	Old.World.Monkey
chr15:49686991:49687479:-	LINE	L1	L1MEe	488	484	485	482	485	487	483	0	0	0	0	0	Old.World.Monkey
chr15:49687491:49687904:+	LINE	L1	L1MEg2	413	413	413	417	417	0	0	0	424	0	0	0	Pig.Cow
chr15:49687954:49688179:+	LINE	L1	L1MEg2	225	225	225	224	0	0	0	0	227	0	0	0	Pig.Cow
chr15:49688180:49694211:+	LINE	L1	L1PA2	6031	0	0	0	0	0	0	0	0	0	0	0	Human
chr15:49694215:49694408:+	LINE	L1	L1MEg2	193	192	193	0	193	193	193	191	0	0	0	0	New.World.Monkey
chr15:49694463:49698426:-	LINE	L1	L1PA13	3963	3963	3969	0	3961	0	3956	0	0	0	0	0	Old.World.Monkey
chr15:49698446:49699733:-	LINE	L1	L1PA13	1287	1286	1286	1277	1314	1276	1276	0	0	0	0	0	Old.World.Monkey
chr15:49699902:49700272:-	LINE	L1	L1ME1	370	370	370	370	370	0	370	0	0	371	0	0	Pig.Cow
chr15:49700297:49700816:-	LINE	L1	HAL1	519	519	519	519	518	520	520	0	0	0	0	0	Old.World.Monkey
chr15:49701523:49701666:+	SINE	MIR	MIR	143	143	143	143	144	143	143	143	0	0	0	0	New.World.Monkey
chr15:49701756:49701834:+	SINE	MIR	MIR	78	78	78	82	0	78	78	103	0	0	0	0	New.World.Monkey
chr15:49701959:49702074:+	SINE	MIR	MIR	115	115	115	115	115	115	115	115	0	0	0	0	New.World.Monkey
chr15:49702413:49702494:-	SINE	MIR	MIRb	81	81	81	81	77	78	78	81	0	6619	0	79	Eutheria
chr15:49705166:49705311:+	LINE	L2	L2b	145	145	145	145	0	145	145	144	151	0	0	0	Pig.Cow
chr15:49705311:49705686:+	LTR	ERVL-MaLR	THE1B	375	376	375	375	0	374	374	0	0	0	0	0	Old.World.Monkey
chr15:49705686:49706292:+	LINE	L2	L2b	606	606	605	586	605	599	599	586	0	0	0	0	New.World.Monkey
chr15:49706411:49706647:+	LTR	ERV1	LTR78	236	236	238	246	0	266	270	246	0	0	0	0	New.World.Monkey
chr15:49706722:49706936:-	LINE	L2	L2	214	214	214	214	0	205	205	210	0	217	0	0	Pig.Cow
chr15:49708181:49708331:+	LINE	L2	L2a	150	150	150	150	150	150	150	150	162	157	0	0	Pig.Cow
chr15:49708341:49708509:+	LINE	L2	L2a	168	168	168	168	168	168	168	161	271	220	163	165	Eutheria
chr15:49708647:49708956:+	LINE	L1	L1PREC2	309	309	309	310	309	310	310	305	0	0	0	0	New.World.Monkey
chr15:49709004:49709306:+	LINE	L1	L1PREC2	302	302	302	302	302	300	300	2775	0	0	0	0	New.World.Monkey
chr15:49709306:49709565:+	SINE	Alu	AluJr	259	259	259	259	258	259	259	252	0	0	0	0	New.World.Monkey
chr15:49709567:49710986:+	LINE	L1	L1PREC2	1419	1417	1421	1414	1418	0	1442	1416	0	0	0	0	New.World.Monkey
chr15:49711011:49711402:-	LTR	Gypsy	MamGypLTR1c	391	392	392	392	392	389	389	395	0	0	0	0	New.World.Monkey
chr15:49711767:49711929:+	LINE	L2	L2c	162	162	162	162	162	162	162	0	0	160	0	0	Pig.Cow
chr15:49712000:49712134:+	LINE	L2	L2c	134	134	0	134	134	135	135	0	0	0	0	0	Old.World.Monkey
chr15:49712137:49712676:+	LINE	L1	L1MC4a	539	539	0	538	548	549	549	0	0	0	0	0	Old.World.Monkey
chr15:49712904:49713202:-	SINE	Alu	AluY	298	298	298	307	298	0	0	0	0	0	0	0	Apes
chr15:49714746:49714912:-	SINE	MIR	MIR3	166	166	166	166	168	166	166	0	0	166	0	167	Eutheria
chr15:49718277:49718448:+	SINE	MIR	MIR3	171	171	171	170	167	171	171	167	169	166	0	0	Pig.Cow
chr15:49721821:49721995:-	DNA	hAT-Charlie	MER5B	174	174	173	173	172	173	173	176	0	170	168	167	Eutheria
chr15:49722025:49722124:+	DNA	hAT-Charlie	MER5B	99	99	99	99	99	99	99	99	113	113	101	101	Eutheria
chr15:49722693:49723087:-	LTR	ERVL-MaLR	MSTD	394	394	394	393	394	394	394	392	0	0	0	0	New.World.Monkey
chr15:49724464:49724691:+	DNA	hAT-Charlie	MER103C	227	227	227	226	228	228	228	223	0	229	219	219	Eutheria
chr15:49725390:49725539:+	LINE	L2	L2c	149	149	149	149	149	148	148	149	0	0	0	0	New.World.Monkey
chr15:49726491:49726588:-	LINE	L2	L2c	97	98	97	0	97	102	102	97	0	0	0	0	New.World.Monkey
chr15:49727218:49727350:+	LINE	L1	L1ME5	132	132	132	131	130	0	0	0	0	0	0	0	Apes
chr15:49728746:49728992:-	SINE	MIR	MIRb	246	246	246	246	246	550	546	243	0	0	0	322	Eutheria
chr15:49729901:49730344:-	LINE	L2	L2c	443	429	442	442	443	443	443	443	0	0	0	0	New.World.Monkey
chr15:49730821:49730941:+	SINE	MIR	MIR3	120	120	120	120	120	119	119	120	0	0	0	0	New.World.Monkey
chr15:49731115:49731709:-	LTR	ERVL-MaLR	MLT1F1	594	594	596	596	583	577	577	621	0	0	0	0	New.World.Monkey
chr15:49732162:49732236:+	DNA	hAT-Charlie	Charlie24	74	74	74	74	74	74	74	74	0	0	0	0	New.World.Monkey
chr15:49732236:49732393:-	SINE	MIR	MIR3	157	157	157	157	157	157	157	157	0	0	0	0	New.World.Monkey
chr15:49732807:49733010:-	SINE	MIR	MIRb	203	203	203	203	203	203	203	204	0	0	0	0	New.World.Monkey
chr15:49734129:49734239:+	LINE	L2	L2c	110	110	110	110	110	110	110	119	0	0	111	114	Eutheria
chr15:49734501:49734569:+	LINE	L2	L2a	68	68	68	68	68	68	68	69	0	0	0	0	New.World.Monkey
chr15:49734612:49734652:+	SINE	MIR	MIRc	40	40	40	40	40	41	41	40	0	0	0	40	Eutheria
chr15:49734781:49734846:+	LINE	L2	L2a	65	65	65	66	66	0	0	66	0	0	65	65	Eutheria
chr15:49735148:49735255:+	LINE	L2	L2a	107	107	107	106	107	107	107	104	0	102	0	0	Pig.Cow
chr15:49735298:49736139:+	DNA	hAT-Blackjack	MER63C	841	842	842	840	809	851	851	825	0	0	0	0	New.World.Monkey
chr15:49736151:49736275:-	DNA	hAT-Blackjack	MER94	124	124	124	124	124	124	124	124	0	0	0	0	New.World.Monkey
chr15:49736914:49737088:-	LINE	CR1	X7B_LINE	174	174	172	175	174	179	179	175	0	0	0	0	New.World.Monkey
chr15:49737086:49737159:+	LINE	CR1	X7A_LINE	73	73	73	73	73	73	73	73	0	0	0	0	New.World.Monkey
chr15:49737315:49737588:-	LINE	L1	L1PA16	273	273	273	273	273	567	567	270	0	0	0	0	New.World.Monkey
chr15:49737750:49737872:+	LINE	L1	L1MA5A	122	122	122	122	122	122	122	0	0	0	0	0	Old.World.Monkey
chr15:49739542:49739635:-	SINE	MIR	MIR3	93	93	93	90	90	90	90	0	90	92	0	0	Pig.Cow
chr15:49740979:49741154:-	LINE	CR1	Plat_L3	175	175	177	175	175	0	175	169	0	0	0	0	New.World.Monkey
chr15:49741537:49742011:-	LINE	CR1	L3	474	478	474	478	478	479	479	517	503	488	0	0	Pig.Cow
chr15:49744244:49744549:-	SINE	Alu	AluSz	305	308	305	311	0	306	308	295	0	0	0	0	New.World.Monkey
chr15:49744837:49745045:+	SINE	MIR	MIRb	208	208	208	210	0	208	208	532	588	206	0	0	Pig.Cow
chr15:49745473:49745600:-	SINE	Alu	FLAM_C	127	127	127	127	0	127	127	126	0	0	0	0	New.World.Monkey
chr15:49745600:49745775:-	DNA	hAT-Charlie	MER33	175	175	175	176	0	175	175	173	0	0	0	0	New.World.Monkey
chr15:49745841:49746172:+	LINE	L2	L2	331	331	331	0	0	335	319	0	329	0	0	0	Pig.Cow
chr15:49746236:49746319:+	SINE	MIR	MIRb	83	83	83	83	0	83	83	83	0	0	0	0	New.World.Monkey
chr15:49746601:49746636:-	SINE	MIR	MIR	35	35	35	35	0	35	35	34	38	35	0	0	Pig.Cow
chr15:49746796:49747105:-	SINE	Alu	AluSc8	309	315	309	314	0	315	315	0	0	0	0	0	Old.World.Monkey
chr15:49747226:49747365:+	DNA	hAT-Charlie	MER5A1	139	139	139	139	139	139	139	139	143	135	0	0	Pig.Cow
chr15:49747409:49747474:-	LINE	L2	L2b	65	65	65	65	65	63	63	65	64	74	0	0	Pig.Cow
chr15:49749082:49749277:-	SINE	MIR	MIRb	195	195	195	195	192	194	194	201	412	207	0	0	Pig.Cow
chr15:49750206:49750296:+	SINE	MIR	MIRc	90	90	90	90	89	90	90	90	90	0	0	0	Pig.Cow
chr15:49751962:49752180:+	DNA	hAT-Blackjack	MER63A	218	218	216	216	216	215	215	216	0	223	0	234	Eutheria
chr15:49753344:49753554:+	LINE	L2	L2b	210	210	210	210	210	0	0	213	935	222	0	0	Pig.Cow
chr15:49754091:49754325:+	SINE	Alu	AluSz	234	234	235	235	234	541	0	248	0	0	0	0	New.World.Monkey
chr15:49755283:49755468:+	LINE	L2	L2c	185	185	185	185	185	185	185	0	190	0	0	0	Pig.Cow
chr15:49755468:49755763:+	SINE	Alu	AluSx1	295	295	300	300	295	292	294	0	0	0	0	0	Old.World.Monkey
chr15:49755763:49755933:+	LINE	L2	L2c	170	174	192	170	170	168	170	174	0	165	0	0	Pig.Cow
chr15:49756546:49757021:+	LINE	CR1	CR1_Mam	475	479	479	479	478	479	478	488	0	0	0	0	New.World.Monkey
chr15:49757285:49757322:+	LINE	CR1	X7C_LINE	37	37	37	37	37	37	37	37	0	0	0	0	New.World.Monkey
chr15:49757322:49757632:-	SINE	Alu	AluSx1	310	307	311	310	0	0	0	310	0	0	0	0	New.World.Monkey
chr15:49757632:49757872:+	LINE	CR1	X7C_LINE	240	240	240	240	240	240	240	239	0	244	0	0	Pig.Cow
chr15:49758134:49758304:-	LINE	L2	L2c	170	170	170	170	170	169	169	168	169	170	0	0	Pig.Cow
chr15:49758360:49758482:+	DNA	hAT-Charlie	MER5B	122	122	122	122	122	122	122	128	123	117	0	0	Pig.Cow
chr15:49758632:49758941:-	LINE	L2	L2c	309	309	309	312	308	0	0	306	0	314	0	0	Pig.Cow
chr15:49763104:49763367:+	LINE	CR1	L3	263	263	263	263	263	262	262	264	265	270	0	0	Pig.Cow
chr15:49763400:49763681:+	SINE	Alu	AluSx	281	283	283	283	283	0	272	283	0	0	0	0	New.World.Monkey
chr15:49763964:49764355:+	LINE	CR1	L3	391	396	391	392	392	395	390	391	0	400	0	0	Pig.Cow
chr15:49764440:49764804:-	LTR	ERVL-MaLR	MLT1J	364	364	364	365	363	364	364	365	0	365	0	0	Pig.Cow
chr15:49765197:49766336:+	DNA	hAT-Charlie	Charlie21a	1139	1144	1144	1141	1144	1140	1143	1125	0	0	0	0	New.World.Monkey
chr15:49766443:49766586:+	LINE	CR1	L3	143	143	147	143	143	142	142	143	144	171	0	0	Pig.Cow
chr15:49766825:49767098:+	DNA	hAT-Charlie	MER1B	273	272	273	271	273	273	273	275	0	0	0	0	New.World.Monkey
chr15:49767621:49767900:+	DNA	hAT-Tip100	ORSL-2b	279	276	279	278	278	274	274	272	279	0	0	0	Pig.Cow
chr15:49767902:49768115:+	SINE	Alu	AluSz6	213	213	213	214	213	0	0	0	0	0	0	0	Apes
chr15:49768124:49768398:+	LINE	L2	L2c	274	266	266	266	266	263	263	278	0	0	0	0	New.World.Monkey
chr15:49768912:49768974:-	LINE	L1	L1MC2	62	62	62	61	63	71	70	60	0	0	0	0	New.World.Monkey
chr15:49768974:49769272:+	SINE	Alu	AluY	298	302	0	304	305	297	301	0	0	0	0	0	Old.World.Monkey
chr15:49769272:49770114:-	LINE	L1	L1MC2	842	838	0	843	846	827	827	0	0	0	0	0	Old.World.Monkey
chr15:49770123:49770429:-	LINE	L1	L1PA16	306	305	304	306	306	305	305	305	0	0	0	0	New.World.Monkey
chr15:49770429:49770606:-	LINE	L1	L1MC2	177	177	177	174	175	176	176	176	0	184	0	0	Pig.Cow
chr15:49771096:49771275:+	LINE	CR1	X7A_LINE	179	179	179	179	179	179	179	0	0	179	0	0	Pig.Cow
chr15:49771797:49772110:-	SINE	Alu	AluSq	313	306	0	313	306	305	305	0	0	0	0	0	Old.World.Monkey
chr15:49772496:49772671:-	SINE	Alu	AluSx	175	175	175	175	175	0	171	0	0	0	0	0	Old.World.Monkey
chr15:49772671:49772979:-	SINE	Alu	AluSx1	308	311	0	306	308	294	308	0	0	0	0	0	Old.World.Monkey
chr15:49773393:49773472:-	DNA	TcMar-Mariner	MADE1	79	79	79	79	79	79	79	0	0	0	0	0	Old.World.Monkey
chr15:49774821:49775043:+	SINE	MIR	MIR	222	222	222	222	222	222	222	0	0	0	0	0	Old.World.Monkey
chr15:49775611:49775670:+	SINE	MIR	MIR3	59	59	59	59	59	59	59	59	60	60	57	61	Eutheria
chr15:49775670:49775720:+	LINE	CR1	Plat_L3	50	50	50	50	50	50	50	50	266	50	55	49	Eutheria
chr15:49778610:49778717:+	LINE	L2	L2b	107	107	107	0	107	107	107	107	107	107	0	111	Eutheria
chr15:49779054:49779187:-	SINE	MIR	MIR3	133	133	133	133	133	133	133	132	138	134	0	0	Pig.Cow
chr15:49779944:49780108:-	DNA	hAT-Charlie	Charlie16a	164	164	164	164	164	159	159	0	0	0	0	160	Eutheria
chr15:49780219:49780307:+	DNA	hAT	MamRep38	88	88	88	88	88	88	88	88	1927	0	0	0	Pig.Cow
chr15:49780917:49781406:-	LTR	ERVL-MaLR	MLT1F2	489	489	489	489	487	480	480	549	0	0	0	0	New.World.Monkey
chr15:49782145:49782256:+	DNA	hAT-Charlie	MER5B	111	111	0	111	113	111	111	108	112	0	0	0	Pig.Cow
chr15:49782513:49782652:+	LINE	L2	L2a	139	139	139	133	139	139	139	139	165	0	0	0	Pig.Cow
chr15:49782671:49783037:+	DNA	TcMar-Tigger	Tigger13a	366	366	366	366	366	371	366	0	0	0	0	0	Old.World.Monkey
chr15:49783596:49783881:+	LINE	L2	L2a	285	284	285	285	285	285	285	280	0	0	0	0	New.World.Monkey
chr15:49786710:49786833:+	LINE	L2	L2	123	127	125	126	125	127	127	122	0	0	0	0	New.World.Monkey
chr15:49786848:49786998:+	LINE	L2	L2a	150	150	147	154	154	154	154	152	0	0	0	0	New.World.Monkey
chr15:49787430:49787484:-	Unknown	Unknown	MamRep605	54	54	54	54	54	54	54	54	0	0	0	0	New.World.Monkey
chr15:49787938:49788254:+	SINE	Alu	AluSz	316	316	316	312	315	303	303	0	0	0	0	0	Old.World.Monkey
chr15:49789291:49789388:-	SINE	MIR	MIR3	97	97	97	0	97	97	97	97	104	104	0	0	Pig.Cow
chr15:49790393:49790592:+	SINE	MIR	MIR	199	199	199	199	195	0	0	0	0	0	0	0	Apes
chr15:49790854:49791081:+	LINE	L1	L1P4	227	0	0	0	0	0	0	222	0	0	0	0	Human
chr15:49791081:49791390:+	SINE	Alu	AluYa5	309	0	0	0	0	0	0	0	0	0	0	0	Human
chr15:49791390:49791463:+	LINE	L1	L1P4	73	73	73	73	73	73	73	0	0	0	0	0	Old.World.Monkey
chr15:49791545:49792328:+	LINE	L1	L1ME1	783	784	784	808	773	803	803	804	0	0	0	0	New.World.Monkey
chr15:49792331:49792407:+	SINE	Alu	AluJo	76	76	76	76	75	121	121	76	0	0	0	0	New.World.Monkey
chr15:49792434:49792515:+	LINE	L1	L1ME1	81	81	81	81	0	81	81	82	0	0	0	0	New.World.Monkey
chr15:49792515:49792672:+	LTR	ERVL-MaLR	MST-int	157	157	157	157	157	161	157	0	0	0	0	0	Old.World.Monkey
chr15:49792672:49792894:+	LINE	L1	L1ME1	222	222	222	222	222	249	249	0	0	0	0	0	Old.World.Monkey
chr15:49792894:49793319:+	LTR	ERVL-MaLR	MSTB	425	425	425	425	0	438	437	0	0	0	0	0	Old.World.Monkey
chr15:49793319:49794948:+	LTR	ERVL-MaLR	MSTB-int	1629	1617	0	1626	0	1610	1610	0	0	0	0	0	Old.World.Monkey
chr15:49794953:49795153:+	LTR	ERVL-MaLR	MSTB	200	200	0	200	0	0	0	0	0	0	0	0	Great.Apes
chr15:49795153:49796635:+	LINE	L1	L1PA4	1482	1480	0	1483	0	0	0	0	0	0	0	0	Great.Apes
chr15:49796659:49796807:+	DNA	hAT-Charlie	MER5A1	148	148	148	148	0	0	0	0	0	0	0	0	Great.Apes
chr15:49796809:49797054:+	LTR	ERVL-MaLR	MSTB	245	0	244	246	0	245	245	0	0	0	0	0	Old.World.Monkey
chr15:49797062:49797619:+	LINE	L1	L1ME1	557	559	555	554	0	554	555	0	0	0	0	0	Old.World.Monkey
chr15:49797618:49798415:+	LINE	L1	L1MEf	797	798	811	805	0	819	816	0	840	856	0	0	Pig.Cow
chr15:49798418:49798619:-	DNA	hAT-Charlie	MER58C	201	201	201	201	0	202	202	0	0	0	0	0	Old.World.Monkey
chr15:49798622:49799049:+	LINE	L1	L1MEf	427	429	426	437	0	420	420	0	0	424	0	0	Pig.Cow
chr15:49799043:49799138:+	LINE	L1	L1MC4	95	95	95	95	0	94	94	0	0	0	0	0	Old.World.Monkey
chr15:49799605:49799717:-	DNA	hAT-Charlie	MER5B	112	112	112	112	112	113	113	0	0	0	0	0	Old.World.Monkey
chr15:49800655:49800827:+	SINE	MIR	MIRb	172	172	172	172	172	170	170	169	207	0	0	0	Pig.Cow
chr15:49801028:49801581:-	LTR	ERVL	MER74A	553	553	553	554	550	528	528	0	0	0	0	0	Old.World.Monkey
chr15:49801636:49801712:-	LINE	L2	L2b	76	76	76	76	76	76	76	0	0	0	0	0	Old.World.Monkey
chr15:49801715:49801773:+	SINE	MIR	MIRb	58	56	58	58	58	58	58	0	0	0	0	0	Old.World.Monkey
chr15:49802281:49803359:-	LINE	L1	HAL1	1078	1077	1079	1081	1084	1080	1081	0	0	0	0	0	Old.World.Monkey
chr15:49803422:49803647:-	LINE	L1	L1M5	225	225	225	223	223	223	223	0	0	0	0	0	Old.World.Monkey
chr15:49803647:49804170:-	LINE	L1	L1PA11	523	523	0	527	523	527	527	0	0	0	0	0	Old.World.Monkey
chr15:49804170:49804246:-	LINE	L1	L1M5	76	76	0	76	76	76	76	0	0	0	0	0	Old.World.Monkey
chr15:49804246:49804321:-	LINE	L1	L1PA7	75	75	0	75	75	75	75	0	0	0	0	0	Old.World.Monkey
chr15:49804321:49804628:-	LINE	L1	L1M5	307	312	0	308	311	314	314	0	0	0	0	0	Old.World.Monkey
chr15:49804762:49806763:-	LINE	L1	L1PA8	2001	2004	1999	1995	1999	0	1999	0	0	0	0	0	Old.World.Monkey
chr15:49806764:49807217:-	LINE	L1	L1MCc	453	453	453	453	0	459	459	0	0	0	0	0	Old.World.Monkey
chr15:49807222:49808172:-	LINE	L1	L1MCc	950	947	952	0	948	948	949	0	0	0	0	0	Old.World.Monkey
chr15:49808505:49808778:-	LINE	L1	L1MCc	273	273	0	268	273	272	272	0	274	0	0	0	Pig.Cow
chr15:49808891:49809360:+	LTR	ERVL-MaLR	MLT1D	469	468	0	469	469	469	469	0	484	0	0	0	Pig.Cow
chr15:49809422:49809841:+	DNA	TcMar-Tigger	Tigger12	419	419	0	0	419	420	420	0	544	0	0	0	Pig.Cow
chr15:49809861:49810448:-	LINE	L1	L1ME3A	587	591	0	579	1741	586	586	0	0	0	0	0	Old.World.Monkey
chr15:49810494:49810619:+	LINE	L1	L1PA17	125	125	0	125	125	124	124	0	0	0	0	0	Old.World.Monkey
chr15:49810619:49810987:-	LTR	ERVL-MaLR	THE1B	368	368	0	368	367	361	361	0	0	0	0	0	Old.World.Monkey
chr15:49810987:49812662:-	LTR	ERVL-MaLR	THE1B-int	1675	1677	0	1670	1675	1676	1677	0	0	0	0	0	Old.World.Monkey
chr15:49812662:49813021:-	LTR	ERVL-MaLR	THE1B	359	360	0	359	358	355	355	0	0	0	0	0	Old.World.Monkey
chr15:49813021:49815408:+	LINE	L1	L1PA17	2387	2387	0	2385	2379	2438	2437	0	0	0	0	0	Old.World.Monkey
chr15:49815408:49815761:+	LTR	ERVL-MaLR	THE1B	353	353	0	353	353	351	351	0	0	0	0	0	Old.World.Monkey
chr15:49815761:49817331:+	LTR	ERVL-MaLR	THE1B-int	1570	1569	0	1575	1881	1545	1561	0	0	0	0	0	Old.World.Monkey
chr15:49817331:49817696:+	LTR	ERVL-MaLR	THE1B	365	365	0	365	364	350	350	0	0	0	0	0	Old.World.Monkey
chr15:49817696:49817796:+	LINE	L1	L1PA17	100	100	0	100	95	100	100	0	0	0	0	0	Old.World.Monkey
chr15:49817797:49817862:+	LINE	L1	L1PA17	65	65	0	65	65	65	65	0	0	0	0	0	Old.World.Monkey
chr15:49817916:49821668:+	LINE	L1	L1PA17	3752	3742	0	6181	3754	3796	3735	0	0	0	0	0	Old.World.Monkey
chr15:49821721:49822209:-	LINE	L1	L1MD1	488	494	488	487	488	477	477	0	0	0	0	0	Old.World.Monkey
chr15:49823387:49823446:+	LINE	L1	L1ME3	59	59	59	59	59	0	58	0	0	0	0	0	Old.World.Monkey
chr15:49823627:49824200:+	DNA	TcMar-Tigger	MERX	573	573	571	569	573	1422	1316	569	0	0	0	0	New.World.Monkey
chr15:49824323:49824475:+	DNA	TcMar-Tigger	MERX	152	152	152	152	152	169	152	156	0	0	0	0	New.World.Monkey
chr15:49824495:49824679:+	LINE	L1	L1M5	184	184	185	185	183	193	185	0	0	0	0	0	Old.World.Monkey
chr15:49825097:49825193:-	LINE	L1	L1MC4	96	95	96	96	96	96	96	97	0	0	0	0	New.World.Monkey
chr15:49825249:49826280:-	LINE	L1	L1M3c	1031	1029	1038	1031	1032	1037	1037	0	0	0	0	0	Old.World.Monkey
chr15:49826312:49826535:-	LTR	ERVL-MaLR	MSTB2	223	223	223	223	223	0	0	0	0	0	0	0	Apes
chr15:49826535:49830236:+	LINE	L1	L1MA9	3701	3715	3709	4929	3678	4017	4020	0	0	0	0	0	Old.World.Monkey
chr15:49830231:49830368:+	LINE	L1	L1M4c	137	137	137	137	137	137	137	0	0	0	0	0	Old.World.Monkey
chr15:49830369:49830507:+	DNA	TcMar-Tigger	Tigger2a	138	138	138	138	0	138	138	0	0	0	0	0	Old.World.Monkey
chr15:49830507:49830744:-	LINE	L1	L1M2a	237	237	235	236	234	238	237	0	0	0	0	0	Old.World.Monkey
chr15:49830752:49831532:-	LINE	L1	L1M3c	780	780	776	783	784	780	784	0	0	789	0	0	Pig.Cow
chr15:49832762:49832943:-	LTR	ERVL-MaLR	MLT1B	181	181	181	0	180	184	184	182	0	0	0	0	New.World.Monkey
chr15:49834326:49834419:-	LINE	L1	L1PA15	93	93	93	0	0	93	93	91	0	0	0	0	New.World.Monkey
chr15:49834530:49834897:-	LINE	L1	L1PB1	367	358	363	0	0	364	364	0	0	0	0	0	Old.World.Monkey
chr15:49834952:49835044:-	LINE	L1	L1PA15	92	92	92	0	0	0	0	0	0	0	0	0	Great.Apes
chr15:49835068:49838116:-	LINE	L1	L1PB1	3048	3035	3036	0	0	0	0	3094	0	0	0	0	New.World.Monkey
chr15:49838157:49838918:-	LINE	L1	L1PA4	761	761	763	0	0	0	0	0	0	0	0	0	Great.Apes
chr15:49838913:49840240:+	LINE	L1	L1P1	1327	1333	1336	0	0	0	0	0	0	0	0	0	Great.Apes
chr15:49840236:49841509:-	LINE	L1	L1M1	1273	1289	1283	0	0	0	0	0	0	0	0	0	Great.Apes
chr15:49841523:49843453:-	Other	Other	SVA_D	1930	0	0	0	0	0	0	0	0	0	0	0	Human
chr15:49843489:49847074:-	LINE	L1	L1M1	3585	3579	3580	3515	3585	3519	3518	0	0	0	0	0	Old.World.Monkey
chr15:49847075:49849409:-	LINE	L1	L1PB1	2334	2335	8698	2332	2330	2388	2331	2313	0	0	0	0	New.World.Monkey
chr15:49849663:49850542:+	LINE	L1	L1P4c	879	879	879	879	879	904	904	0	0	0	0	0	Old.World.Monkey
chr15:49850834:49851137:+	LINE	L1	L1M2	303	303	306	304	304	306	306	0	0	0	0	0	Old.World.Monkey
chr15:49851108:49851492:+	LINE	L1	L1P4c	384	384	387	385	385	385	385	0	0	0	0	0	Old.World.Monkey
chr15:49851466:49851851:+	LINE	L1	L1PA16	385	385	385	395	395	400	400	0	0	0	0	0	Old.World.Monkey
chr15:49851851:49852151:+	SINE	Alu	AluSg	300	300	309	310	299	297	297	0	0	0	0	0	Old.World.Monkey
chr15:49852151:49857176:+	LINE	L1	L1PA16	5025	5036	5034	5230	5011	0	5160	0	0	0	0	0	Old.World.Monkey
chr15:49857298:49857597:+	SINE	Alu	AluSx4	299	297	298	300	288	311	6148	0	0	0	0	0	Old.World.Monkey
chr15:49857827:49858319:+	LTR	ERVL-MaLR	MLT1D	492	492	0	504	504	500	500	0	0	0	0	0	Old.World.Monkey
chr15:49859498:49859626:-	SINE	MIR	MIR3	128	128	0	128	128	128	128	128	0	123	0	0	Pig.Cow
chr15:49860643:49860887:+	SINE	MIR	MIRb	244	244	0	244	244	244	244	248	239	0	0	0	Pig.Cow
chr15:49860901:49861704:-	LINE	L1	L1M3	803	799	0	790	811	818	818	0	0	0	0	0	Old.World.Monkey
chr15:49861693:49862704:-	LINE	L1	L1MA7	1011	1010	0	1014	1014	1011	1011	0	0	0	0	0	Old.World.Monkey
chr15:49862701:49863036:-	LINE	L1	L1MA7	335	335	0	342	337	0	0	0	0	0	0	0	Apes
chr15:49863143:49863377:-	LINE	L1	L1MA7	234	234	0	236	236	0	243	235	0	0	0	0	New.World.Monkey
chr15:49863359:49864550:-	LINE	L1	L1MA7	1191	1193	0	1188	1187	0	1215	1198	0	0	0	0	New.World.Monkey
chr15:49864548:49864714:-	LINE	L1	L1MA7	166	166	0	163	166	0	166	165	0	0	0	0	New.World.Monkey
chr15:49864711:49864837:+	LINE	L1	L1M5	126	126	0	127	127	0	124	126	0	0	0	0	New.World.Monkey
chr15:49864831:49865048:-	LINE	L1	L1MCc	217	217	0	217	222	0	224	224	0	0	0	0	New.World.Monkey
chr15:49865065:49865604:-	LINE	L1	L1MD	539	539	0	543	538	0	538	547	0	0	0	0	New.World.Monkey
chr15:49865604:49865950:+	LTR	ERVL-MaLR	MSTD	346	346	0	346	347	0	355	355	0	0	0	0	New.World.Monkey
chr15:49865950:49866274:-	LINE	L1	L1MD	324	326	0	328	324	0	653	329	525	0	0	0	Pig.Cow
chr15:49866492:49866857:+	LTR	ERVL-MaLR	THE1D	365	366	0	366	366	360	360	358	0	0	0	0	New.World.Monkey
chr15:49867410:49867758:-	DNA	hAT-Charlie	Charlie5	348	348	0	348	348	360	344	354	0	0	0	0	New.World.Monkey
chr15:49867758:49867873:-	DNA	hAT-Charlie	Charlie5	115	115	0	115	115	111	111	111	0	0	115	122	Eutheria
chr15:49869211:49869490:+	SINE	Alu	AluSz	279	279	0	279	279	279	279	0	0	0	0	0	Old.World.Monkey
chr15:49870002:49870113:-	LINE	L2	L2c	111	111	111	111	111	111	111	111	107	0	0	0	Pig.Cow
chr15:49870132:49870570:-	LTR	ERVL	LTR16A	438	422	433	438	438	418	418	426	0	0	0	0	New.World.Monkey
chr15:49870996:49872125:+	LINE	L1	L1MA4A	1129	1123	1128	1119	1130	1133	1133	0	0	0	0	0	Old.World.Monkey
chr15:49872429:49873524:+	LINE	L1	L1PA13	1095	1094	0	1101	1086	1099	1102	1075	0	0	0	0	New.World.Monkey
chr15:49873524:49873811:-	SINE	Alu	AluSq	287	290	0	288	286	289	289	286	0	0	0	0	New.World.Monkey
chr15:49873811:49874102:+	LINE	L1	L1PA13	291	291	0	291	291	292	292	282	0	0	0	0	New.World.Monkey
chr15:49874100:49874235:+	LINE	L1	L1PA13	135	135	0	135	135	135	135	135	0	0	0	0	New.World.Monkey
chr15:49874229:49875493:+	LINE	L1	L1PA13	1264	1263	0	1262	1258	1260	1262	1261	0	0	0	0	New.World.Monkey
chr15:49875493:49875848:+	LTR	ERV1	MER41A	355	355	0	355	354	355	355	351	0	0	0	0	New.World.Monkey
chr15:49875848:49877038:+	LINE	L1	L1PA13	1190	1188	0	1195	1184	1196	1200	1221	0	0	0	0	New.World.Monkey
chr15:49877038:49878046:+	LINE	L1	L1PA4	1008	0	0	1003	1008	0	0	0	0	0	0	0	Apes
chr15:49878060:49879690:+	LINE	L1	L1PA13	1630	0	0	1693	1643	1623	1616	1601	0	0	0	0	New.World.Monkey
chr15:49879709:49879772:+	SINE	MIR	MIR3	63	63	63	63	63	63	63	63	0	0	0	0	New.World.Monkey
chr15:49880651:49880733:+	SINE	MIR	MIRb	82	82	82	82	78	83	83	0	0	0	0	0	Old.World.Monkey
chr15:49881044:49881339:+	LINE	L1	L1M5	295	0	295	294	292	288	0	288	0	0	406	0	Eutheria
chr15:49881827:49881958:+	SINE	Alu	AluJr	131	0	131	131	131	131	131	138	0	0	0	0	New.World.Monkey
chr15:49882384:49882667:-	LINE	L1	L1MC4	283	282	283	283	283	283	283	282	290	283	0	0	Pig.Cow
chr15:49882729:49883203:-	LINE	L1	L1MA9	474	474	474	474	473	0	0	0	0	0	0	0	Apes
chr15:49883228:49883562:-	SINE	Alu	AluY	334	0	0	407	320	0	0	0	0	0	0	0	Apes
chr15:49883599:49883672:-	SINE	Alu	AluSx	73	0	0	73	85	0	0	0	0	0	0	0	Apes
chr15:49883681:49883981:-	SINE	Alu	AluSg	300	292	0	301	293	0	0	0	0	0	0	0	Apes
chr15:49883981:49884018:-	LINE	L1	L1MA9	37	39	0	37	39	0	0	0	0	0	0	0	Apes
chr15:49884084:49885516:-	LINE	L1	L1P2	1432	0	0	1422	1438	0	0	0	0	0	0	0	Apes
chr15:49885507:49885595:-	LINE	L1	L1M3e	88	0	0	0	86	0	0	0	0	0	0	0	Apes
chr15:49885643:49887863:-	LINE	L1	L1PB1	2220	0	0	2254	2213	0	0	0	0	0	0	0	Apes
chr15:49887862:49888678:+	LINE	L1	L1PBa	816	0	0	823	824	0	0	0	0	0	0	0	Apes
chr15:49888714:49890387:+	LINE	L1	L1PBa	1673	0	0	1666	1671	0	0	0	0	0	0	0	Apes
chr15:49890382:49892568:-	LINE	L1	L1M3e	2186	0	0	2188	2158	0	0	0	0	0	0	0	Apes
chr15:49892568:49892867:+	SINE	Alu	AluSx	299	0	0	294	303	0	0	0	0	0	0	0	Apes
chr15:49892867:49892957:-	LINE	L1	L1M3e	90	0	90	89	89	0	0	0	0	0	0	0	Apes
chr15:49892957:49893256:+	SINE	Alu	AluSx3	299	0	298	304	299	0	0	0	0	0	0	0	Apes
chr15:49893256:49893299:-	LINE	L1	L1M3e	43	0	43	43	43	0	0	0	0	0	0	0	Apes
chr15:49893299:49893379:+	DNA	TcMar-Mariner	MADE1	80	0	80	0	151	0	0	0	0	0	0	0	Apes
chr15:49893379:49893669:-	LINE	L1	L1M3e	290	290	290	291	285	0	0	0	0	0	0	0	Apes
chr15:49893694:49896275:-	LINE	L1	L1MA2	2581	2575	2570	2584	2580	0	0	0	0	0	0	0	Apes
chr15:49896256:49898140:-	LINE	L1	L1M3e	1884	1902	1899	1858	1896	0	0	0	0	0	0	0	Apes
chr15:49898160:49898456:-	LINE	L1	L1M3e	296	296	295	296	294	291	291	296	0	0	0	0	New.World.Monkey
chr15:49898486:49898638:-	LINE	L1	L1MC4	152	152	152	152	152	148	152	149	152	153	0	0	Pig.Cow
chr15:49899184:49899328:+	LTR	ERVL?	LTR89	144	144	144	144	144	144	144	0	147	141	0	0	Pig.Cow
chr15:49899594:49899930:+	LTR	ERVL?	LTR89	336	326	326	326	326	325	325	0	0	0	0	0	Old.World.Monkey
chr15:49901193:49901309:+	LINE	L2	L2a	116	116	116	116	117	0	112	0	0	0	0	0	Old.World.Monkey
chr15:49901730:49901844:+	LINE	L2	L2a	114	119	114	114	114	114	114	109	0	0	0	0	New.World.Monkey
chr15:49902159:49902225:-	SINE	tRNA	MamSINE1	66	66	66	66	0	66	66	65	0	0	0	0	New.World.Monkey
chr15:49903983:49904159:+	LINE	L2	L2c	176	176	179	179	179	179	179	0	175	0	0	0	Pig.Cow
chr15:49904292:49904661:-	LINE	L1	L1PA4	369	368	367	0	369	0	0	0	0	0	0	0	Apes
chr15:49905126:49905263:+	LINE	L1	L1MA3	137	137	137	137	137	136	136	136	0	0	0	0	New.World.Monkey
chr15:49905263:49905401:+	SINE	Alu	FLAM_C	138	137	138	138	137	134	136	138	0	0	0	0	New.World.Monkey
chr15:49905429:49905706:+	SINE	Alu	AluSz	277	277	277	279	289	277	276	0	0	0	0	0	Old.World.Monkey
chr15:49905706:49905977:+	LINE	L1	L1MA3	271	271	271	268	271	271	271	0	0	0	0	0	Old.World.Monkey
chr15:49906440:49906536:+	LINE	L1	L1MEg2	96	96	95	94	92	99	98	0	93	118	0	0	Pig.Cow
chr15:49906593:49906721:-	DNA	hAT-Tip100	MER45A	128	128	128	130	130	131	131	0	0	0	0	0	Old.World.Monkey
chr15:49906724:49907225:+	LTR	ERV1	LOR1a	501	501	501	497	497	494	498	0	0	0	0	0	Old.World.Monkey
chr15:49907540:49907934:+	LTR	ERVL-MaLR	MSTA	394	396	393	396	395	405	405	463	0	0	0	0	New.World.Monkey
chr15:49908060:49908306:-	LINE	L1	L1M5	246	246	246	245	253	246	247	0	0	0	0	0	Old.World.Monkey
chr15:49908308:49908521:+	LTR	ERVL-MaLR	MLT1B	213	213	213	213	215	211	0	0	0	0	0	0	Old.World.Monkey
chr15:49908541:49908628:+	LTR	ERVL-MaLR	MLT1D	87	87	87	87	83	83	83	87	0	0	0	0	New.World.Monkey
chr15:49908710:49908906:+	LTR	ERVL-MaLR	MLT1B	196	196	196	196	196	194	194	196	0	0	0	0	New.World.Monkey
chr15:49908921:49909250:-	LINE	L1	L1M5	329	329	328	329	330	328	328	342	0	332	0	0	Pig.Cow
chr15:49909283:49909842:+	LINE	L1	HAL1	559	558	561	564	559	565	565	557	0	0	0	0	New.World.Monkey
chr15:49909842:49909973:-	LTR	ERVL-MaLR	MLT1D	131	130	127	131	131	4444	4114	140	0	0	0	0	New.World.Monkey
chr15:49910003:49910389:-	LTR	ERVL-MaLR	MLT1D	386	385	389	390	390	392	392	381	0	0	0	0	New.World.Monkey
chr15:49910389:49910491:+	LINE	L1	HAL1	102	102	102	102	102	102	102	102	0	99	0	0	Pig.Cow
chr15:49910672:49911060:+	LINE	L1	HAL1	388	388	388	390	384	391	391	386	0	0	0	0	New.World.Monkey
chr15:49911122:49911217:+	LTR	ERVL-MaLR	MLT1J2	95	95	95	95	95	95	95	93	0	107	0	0	Pig.Cow
chr15:49911331:49911418:+	LTR	ERVL-MaLR	MLT1J2	87	87	88	91	88	95	95	88	0	0	0	0	New.World.Monkey
chr15:49911429:49911698:+	LTR	ERVL-MaLR	MLT1G	269	269	269	269	265	265	260	274	275	0	0	0	Pig.Cow
chr15:49911765:49911865:+	LTR	ERVL-MaLR	MLT1G	100	100	100	100	100	100	100	101	101	0	0	0	Pig.Cow
chr15:49912029:49912298:-	DNA	hAT-Charlie	MER112	269	274	275	277	271	273	273	0	0	0	0	0	Old.World.Monkey
chr15:49915627:49915759:-	SINE	Alu	FLAM_C	132	132	132	132	132	129	132	126	0	0	0	0	New.World.Monkey
chr15:49915776:49915923:+	DNA	hAT-Charlie	Charlie4z	147	147	147	147	147	144	144	147	149	146	0	0	Pig.Cow
chr15:49917731:49918180:-	LTR	ERV1	LTR10B1	449	449	449	457	457	0	0	0	0	0	0	0	Apes
chr15:49919655:49920738:-	DNA	TcMar-Tigger	Tigger3b	1083	1075	1082	1087	1084	1082	1077	0	0	0	0	0	Old.World.Monkey
chr15:49921043:49921304:-	LINE	L1	L1PA7	261	261	261	265	261	272	275	0	0	0	0	0	Old.World.Monkey
chr15:49922212:49922518:+	LINE	L1	L1ME1	306	306	306	302	302	298	298	0	0	0	0	0	Old.World.Monkey
chr15:49922909:49923426:+	DNA	hAT-Charlie	MER1A	517	517	517	0	515	518	518	0	0	0	0	0	Old.World.Monkey
chr15:49923679:49923985:+	SINE	Alu	AluSx1	306	306	306	293	302	305	305	302	0	0	0	0	New.World.Monkey
chr15:49924334:49924395:+	LINE	RTE	L4	61	61	61	61	62	139	66	0	65	65	61	64	Eutheria
chr15:49924669:49925035:-	DNA	TcMar-Tigger	Tigger15a	366	366	363	363	372	362	362	357	373	652	0	0	Pig.Cow
chr15:49925541:49925831:-	SINE	Alu	AluJo	290	290	290	290	290	603	286	294	0	0	0	0	New.World.Monkey
chr15:49925966:49926030:-	LINE	L2	L2a	64	64	64	64	64	64	64	62	64	64	0	0	Pig.Cow
chr15:49926199:49926287:-	LINE	L1	L1M5	88	88	88	88	86	89	89	88	89	89	0	0	Pig.Cow
chr15:49927032:49927234:-	LINE	L1	L1ME3F	202	206	207	207	208	201	201	212	0	206	0	0	Pig.Cow
chr15:49927234:49927531:-	SINE	Alu	AluSx1	297	298	0	299	298	0	298	298	0	0	0	0	New.World.Monkey
chr15:49927531:49927571:-	LINE	L1	L1ME3F	40	40	0	40	0	40	40	40	0	0	0	0	New.World.Monkey
chr15:49927694:49927990:-	SINE	Alu	AluSx1	296	296	0	289	294	0	0	0	0	0	0	0	Apes
chr15:49928000:49928519:-	LINE	L1	L1ME1	519	4422	521	0	521	521	521	517	0	0	0	0	New.World.Monkey
chr15:49928525:49928807:-	LINE	L1	L1ME3F	282	280	279	280	279	275	275	276	0	0	0	0	New.World.Monkey
chr15:49928979:49929729:-	LINE	L1	L1ME3F	750	750	751	736	778	741	741	0	0	0	0	0	Old.World.Monkey
chr15:49931305:49931401:-	SINE	MIR	MIR	96	96	96	96	96	96	96	96	0	0	0	0	New.World.Monkey
chr15:49931476:49931767:+	SINE	Alu	AluJo	291	291	291	291	291	288	288	284	0	0	0	0	New.World.Monkey
chr15:49932160:49933097:-	LINE	L1	L1ME3F	937	940	939	939	951	0	950	958	0	0	0	0	New.World.Monkey
chr15:49933310:49933913:-	LINE	L1	L1MEg	603	603	603	603	605	606	606	601	0	0	0	0	New.World.Monkey
chr15:49933939:49934348:-	LINE	L1	L1MEg	409	409	409	413	406	418	418	423	0	423	0	0	Pig.Cow
chr15:49934827:49935136:+	SINE	Alu	AluJr	309	296	307	304	303	303	303	0	0	0	0	0	Old.World.Monkey
chr15:49936269:49936462:+	SINE	MIR	MIR	193	193	193	193	193	0	223	204	396	204	0	0	Pig.Cow
chr15:49936480:49936648:+	LTR	ERVL-MaLR	MLT1K	168	168	168	168	164	160	160	170	167	170	0	0	Pig.Cow
chr15:49936678:49937139:+	LTR	ERVL	LTR33	461	461	461	461	461	460	460	0	0	0	0	0	Old.World.Monkey
chr15:49937216:49937397:-	DNA	hAT-Charlie	MER103C	181	181	177	181	180	181	181	182	0	0	0	0	New.World.Monkey
chr15:49937425:49937537:-	SINE	MIR	MIR3	112	112	112	112	112	112	112	112	113	115	0	0	Pig.Cow
chr15:49938241:49938419:+	LTR	ERVL-MaLR	MLT1H	178	178	178	178	178	179	179	175	173	0	0	0	Pig.Cow
chr15:49938520:49939114:+	LTR	ERVL	LTR16D	594	594	591	594	594	593	593	610	0	614	0	0	Pig.Cow
chr15:49939114:49939289:-	LTR	ERVL	MLT2E	175	175	175	174	175	175	172	175	0	0	0	0	New.World.Monkey
chr15:49939354:49939794:-	LTR	ERVL-MaLR	MLT1A0-int	440	440	0	440	439	441	441	429	0	0	0	0	New.World.Monkey
chr15:49940510:49940797:-	SINE	Alu	AluSz6	287	286	0	284	285	286	286	0	0	0	0	0	Old.World.Monkey
chr15:49941104:49941213:+	LINE	L1	HAL1	109	110	109	109	109	114	114	0	0	114	0	0	Pig.Cow
chr15:49941267:49941622:+	LINE	L1	HAL1	355	362	352	351	356	359	359	0	371	342	0	0	Pig.Cow
chr15:49941651:49941960:+	SINE	Alu	AluSx	309	309	309	314	307	305	306	0	0	0	0	0	Old.World.Monkey
chr15:49941994:49942716:-	LINE	L2	L2a	722	724	724	730	742	718	718	0	0	0	0	0	Old.World.Monkey
chr15:49942719:49943096:+	LTR	ERVL	LTR16A	377	377	377	374	374	361	361	401	0	0	0	0	New.World.Monkey
chr15:49943409:49944967:+	LTR	ERVL	ERV3-16A3_I-int	1558	1620	1620	1601	1616	1613	1611	1589	0	0	0	0	New.World.Monkey
chr15:49944968:49945121:+	LTR	ERVL	ERV3-16A3_LTR	153	153	150	153	154	154	154	152	0	155	0	0	Pig.Cow
chr15:49945139:49945290:+	LTR	ERVL-MaLR	MLT1D	151	151	151	153	151	152	152	155	160	397	0	0	Pig.Cow
chr15:49945286:49945706:+	LTR	ERVL-MaLR	MLT1D	420	420	420	413	420	420	420	0	846	616	0	0	Pig.Cow
chr15:49945706:49946042:+	LTR	ERVL-MaLR	MLT1D-int	336	336	336	336	328	5416	485	0	0	0	0	0	Old.World.Monkey
chr15:49946020:49946502:+	LTR	ERVL-MaLR	MLT1D-int	482	482	482	471	483	484	484	0	640	0	0	0	Pig.Cow
chr15:49946501:49946657:+	LTR	ERVL-MaLR	MLT1D	156	156	156	157	156	155	155	155	166	0	0	0	Pig.Cow
chr15:49946804:49946857:-	LTR	ERVL-MaLR	MLT1A0	53	53	53	53	54	53	53	53	0	0	0	0	New.World.Monkey
chr15:49946961:49947317:-	LTR	ERVL-MaLR	MLT1A	356	356	356	356	356	353	353	345	0	0	0	0	New.World.Monkey
chr15:49947331:49947536:+	LTR	ERVL-MaLR	MLT1H2	205	205	205	210	210	210	210	210	205	0	0	0	Pig.Cow
chr15:49947592:49947927:-	LTR	ERVL-MaLR	MLT1A-int	335	335	336	332	338	338	336	346	0	331	0	0	Pig.Cow
chr15:49947949:49948018:-	LTR	ERVL-MaLR	MLT1A-int	69	69	69	69	69	69	69	71	72	0	0	0	Pig.Cow
chr15:49948968:49949119:+	LINE	L1	HAL1-3A_ME	151	151	151	0	175	180	288	175	0	0	0	0	New.World.Monkey
chr15:49949602:49949706:+	LTR	ERVL-MaLR	MLT1H2	104	104	104	104	104	104	104	103	106	260	100	0	Eutheria
chr15:49949807:49950805:-	LINE	L1	L1M2	998	998	1000	991	997	994	994	982	0	0	0	0	New.World.Monkey
chr15:49951102:49951402:+	SINE	Alu	AluSz6	300	300	300	294	300	0	317	297	0	0	0	0	New.World.Monkey
chr15:49952283:49952332:-	LINE	L2	L2a	49	49	49	49	49	0	0	48	0	0	0	0	New.World.Monkey
chr15:49952372:49952393:-	LINE	L1	L1MD	21	21	21	21	21	21	21	21	0	20	0	0	Pig.Cow
chr15:49952393:49952799:-	DNA	TcMar-Tigger	MER47B	406	406	406	0	906	414	414	411	0	0	0	0	New.World.Monkey
chr15:49952799:49954463:-	LINE	L1	L1MD	1664	1670	1664	1619	1657	1667	1667	3943	0	0	0	0	New.World.Monkey
chr15:49954511:49954588:-	SINE	MIR	MIRb	77	77	76	77	77	77	77	74	0	0	0	0	New.World.Monkey
chr15:49956189:49956627:+	LINE	L2	L2c	438	438	440	440	440	438	438	585	0	0	0	0	New.World.Monkey
chr15:49957681:49957890:+	LINE	L1	L1ME3A	209	210	209	213	212	204	212	214	0	0	0	0	New.World.Monkey
chr15:49958215:49958287:-	SINE	MIR	MIRc	72	0	72	72	72	72	72	72	71	0	0	69	Eutheria
chr15:49958287:49958928:-	LINE	L1	L1PA13	641	0	637	637	633	665	665	638	0	0	0	0	New.World.Monkey
chr15:49958928:49959009:-	SINE	MIR	MIRc	81	81	81	81	81	81	81	81	0	0	0	0	New.World.Monkey
chr15:49959393:49959529:+	DNA	hAT-Tip100	Zaphod3	136	136	136	134	134	134	134	134	0	0	141	0	Eutheria
chr15:49961036:49961271:+	LINE	L1	L1ME2	235	235	235	235	235	233	233	232	0	0	0	0	New.World.Monkey
chr15:49963573:49963668:+	SINE	MIR	MIR3	95	95	95	95	95	112	112	0	0	92	0	0	Pig.Cow
chr15:49963733:49964476:+	LINE	L1	HAL1	743	743	748	752	751	754	754	0	0	0	0	0	Old.World.Monkey
chr15:49964919:49965021:+	DNA	hAT	MER53	102	102	98	102	101	101	101	0	100	0	0	0	Pig.Cow
chr15:49969311:49969349:-	LINE	L2	L2b	38	38	38	38	38	38	38	38	0	0	0	0	New.World.Monkey
chr15:49969351:49969650:-	SINE	Alu	AluJb	299	299	299	299	299	294	294	302	0	0	0	0	New.World.Monkey
chr15:49970208:49970751:-	LINE	L2	L2b	543	543	543	539	540	979	1109	543	0	1136	0	0	Pig.Cow
chr15:49972030:49972161:+	LINE	L2	L2c	131	131	131	131	129	131	131	130	131	129	0	0	Pig.Cow
chr15:49972192:49972450:+	SINE	MIR	MIR	258	256	258	258	258	258	258	260	270	262	0	0	Pig.Cow
chr15:49972547:49972730:+	LINE	L2	L2c	183	183	183	183	183	180	180	182	0	7061	0	0	Pig.Cow
chr15:49973233:49974714:+	LINE	L1	L1MA4A	1481	1480	1474	1480	1484	1489	1489	1454	0	0	0	0	New.World.Monkey
chr15:49976937:49977135:+	SINE	MIR	MIR	198	198	198	198	198	198	198	199	205	200	0	0	Pig.Cow
chr15:49977200:49977268:-	DNA	TcMar-Tigger	MER82	68	68	68	68	68	68	68	67	0	0	0	0	New.World.Monkey
chr15:49977294:49977471:+	SINE	MIR	MIR3	177	177	177	169	177	184	184	183	0	186	0	0	Pig.Cow
chr15:49977686:49978023:-	Unknown	Unknown	MamRep605	337	337	337	337	337	339	339	340	0	0	0	0	New.World.Monkey
chr15:49978064:49978223:-	LTR	ERVL	LTR33A_	159	159	159	159	165	158	158	154	0	0	0	0	New.World.Monkey
chr15:49978223:49978491:+	DNA	hAT-Charlie	MER33	268	268	268	268	268	261	261	261	0	0	0	0	New.World.Monkey
chr15:49978491:49978786:-	SINE	Alu	AluSz6	295	295	295	295	298	296	299	0	0	0	0	0	Old.World.Monkey
chr15:49978786:49978867:+	DNA	hAT-Charlie	MER33	81	81	81	81	81	81	81	81	0	0	0	0	New.World.Monkey
chr15:49978867:49978889:-	LTR	ERVL	LTR33A_	22	22	22	25	22	25	25	22	0	0	0	0	New.World.Monkey
chr15:49979472:49979590:-	LINE	L2	L2c	118	118	118	118	117	118	118	118	272	0	0	0	Pig.Cow
chr15:49979654:49979823:-	LINE	L2	L2c	169	169	169	169	169	169	169	166	166	0	0	0	Pig.Cow
chr15:49979989:49980124:+	LINE	L2	L2b	135	135	135	137	137	137	137	137	0	140	0	0	Pig.Cow
chr15:49980837:49980956:+	SINE	MIR	MIRb	119	119	120	119	119	119	119	120	0	0	0	0	New.World.Monkey
chr15:49981972:49982280:+	SINE	Alu	AluY	308	305	303	310	307	0	0	0	0	0	0	0	Apes
chr15:49982734:49983258:-	LINE	L2	L2a	524	518	524	526	526	525	525	0	0	0	0	0	Old.World.Monkey
chr15:49983258:49983557:-	SINE	Alu	AluSx	299	291	304	293	0	0	330	289	0	0	0	0	New.World.Monkey
chr15:49983557:49984225:-	LINE	L2	L2a	668	668	668	668	670	669	669	0	0	0	0	0	Old.World.Monkey
chr15:49984952:49985169:-	LINE	L2	L2	217	214	217	213	217	217	217	216	0	223	0	0	Pig.Cow
chr15:49986487:49986569:-	SINE	Alu	FLAM_A	82	82	82	82	82	82	82	81	0	219	0	0	Pig.Cow
chr15:49987683:49987810:-	LINE	L2	L2c	127	127	127	127	126	132	132	125	124	400	0	0	Pig.Cow
chr15:49987815:49988162:-	LTR	ERVL-MaLR	MLT1J2	347	347	346	343	347	347	347	342	0	0	0	0	New.World.Monkey
chr15:49988720:49989782:+	DNA	TcMar-Tigger	Tigger3b	1062	1068	1068	1065	1202	1064	1066	0	0	0	0	0	Old.World.Monkey
chr15:49989789:49989929:+	DNA	TcMar-Tigger	Tigger3b	140	140	140	140	140	140	140	0	0	0	0	0	Old.World.Monkey
chr15:49989929:49990026:+	DNA	TcMar-Tigger	Tigger3d	97	97	97	0	100	99	100	0	0	0	0	0	Old.World.Monkey
chr15:49990077:49990175:-	LINE	L1	L1ME3D	98	98	98	0	98	98	98	0	0	0	0	0	Old.World.Monkey
chr15:49990201:49990705:+	LTR	ERVL	LTR16D	504	504	503	0	504	507	507	0	0	0	0	0	Old.World.Monkey
chr15:49990714:49991126:-	LTR	ERV1	LTR7	412	412	411	0	407	0	0	0	0	0	0	0	Apes
chr15:49991126:49992850:-	LTR	ERV1	HERVH-int	1724	1658	0	0	1735	0	0	0	0	0	0	0	Apes
chr15:49992836:49993026:-	LTR	ERV1	HERVH-int	190	0	0	0	0	0	0	0	0	0	0	0	Human
chr15:49993028:49993531:-	LTR	ERV1	HERVH-int	503	0	0	0	0	0	0	0	0	0	0	0	Human
chr15:49993521:49993671:-	LTR	ERV1	HERVH-int	150	0	0	0	0	0	0	0	0	0	0	0	Human
chr15:49993650:49996539:-	LTR	ERV1	HERVH-int	2889	0	0	0	0	0	0	0	0	0	0	0	Human
chr15:49996541:49996953:-	LTR	ERV1	LTR7	412	0	412	0	412	0	0	0	0	0	0	0	Apes
chr15:49996953:49998030:-	LINE	L1	L1ME3D	1077	0	1072	0	1072	0	1076	0	0	0	0	0	Old.World.Monkey
chr15:49998078:49998284:-	LINE	L1	L1ME3D	206	0	208	0	207	0	205	203	0	200	0	0	Pig.Cow
chr15:49998360:49998416:+	LINE	L2	L2b	56	0	56	0	0	0	56	65	57	57	0	0	Pig.Cow
chr15:49999847:50000000:-	LINE	L1	L1PA14	153	165	165	161	165	0	151	3184	0	0	0	0	New.World.Monkey
chr15:50000002:50001165:-	LINE	L1	L1PREC2	1163	1171	1192	1160	1171	0	1138	0	0	0	0	0	Old.World.Monkey
chr15:50001152:50003178:-	LINE	L1	L1M3e	2026	2030	2034	2041	2018	2042	2042	2085	0	0	0	0	New.World.Monkey
chr15:50003178:50003239:+	LINE	L2	L2a	61	61	61	61	61	61	61	60	0	0	0	0	New.World.Monkey
chr15:50003330:50003617:+	LINE	L2	L2a	287	0	287	286	287	287	287	285	0	0	0	0	New.World.Monkey
chr15:50004214:50004306:+	LINE	L2	L2a	92	92	92	92	92	92	92	92	0	0	0	0	New.World.Monkey
chr15:50004934:50004975:-	SINE	MIR	MIR3	41	41	41	39	0	41	41	41	0	40	0	0	Pig.Cow
chr15:50005100:50005254:-	SINE	MIR	MIR3	154	154	154	154	154	154	154	150	0	0	0	0	New.World.Monkey
chr15:50005876:50006190:-	LINE	L1	L1PA7	314	318	318	322	331	0	1012	0	0	0	0	0	Old.World.Monkey
chr15:50006188:50006354:+	LINE	L1	L1PA7	166	166	166	179	166	180	180	0	0	0	0	0	Old.World.Monkey
chr15:50006354:50006622:+	LINE	L1	L1PA7	268	268	265	268	264	264	264	0	0	0	0	0	Old.World.Monkey
chr15:50006635:50007189:-	LTR	ERVL-MaLR	MLT1E1	554	554	554	552	554	553	553	541	0	0	0	0	New.World.Monkey
chr15:50007203:50007298:-	SINE	MIR	MIR	95	95	95	95	95	95	95	95	0	0	0	153	Eutheria
chr15:50007705:50007973:-	LINE	L2	L2	268	268	268	268	268	268	268	268	0	0	0	0	New.World.Monkey
chr15:50008199:50008352:+	DNA	hAT-Charlie	MER5A	153	153	153	165	153	152	152	146	151	0	149	150	Eutheria
chr15:50008912:50009071:+	SINE	MIR	MIRb	159	159	159	159	157	159	159	0	609	0	0	0	Pig.Cow
chr15:50010775:50010826:-	SINE	MIR	MIR3	51	51	51	51	51	51	51	0	49	0	0	0	Pig.Cow
chr15:50010853:50011364:-	LTR	ERVL	MER74A	511	511	511	505	511	508	508	511	0	0	0	0	New.World.Monkey
chr15:50011479:50011785:-	SINE	Alu	AluY	306	306	306	8865	305	0	0	0	0	0	0	0	Apes
chr15:50013615:50013829:+	LTR	ERVL-MaLR	MLT1D	214	214	214	222	222	216	216	220	609	597	0	0	Pig.Cow
chr15:50014142:50015076:-	DNA	hAT-Charlie	Charlie1	934	933	933	928	977	929	925	954	0	3740	0	0	Pig.Cow
chr15:50015422:50015545:+	SINE	MIR	MIR	123	123	123	128	128	128	128	130	0	0	0	0	New.World.Monkey
chr15:50016554:50016794:+	SINE	MIR	MIRb	240	240	242	240	239	0	0	242	0	0	0	0	New.World.Monkey
chr15:50016820:50017516:+	LINE	L1	L1M2	696	698	696	698	691	700	708	0	0	0	0	0	Old.World.Monkey
chr15:50017825:50019083:+	LINE	L1	L1M2	1258	1251	1252	1259	1248	1284	1247	1338	0	0	0	0	New.World.Monkey
chr15:50019169:50019555:+	LINE	L1	L1PA11	386	386	386	386	380	386	386	0	0	0	0	0	Old.World.Monkey
chr15:50019559:50019911:+	LTR	ERVL-MaLR	THE1B	352	352	353	352	352	352	352	351	0	0	0	0	New.World.Monkey
chr15:50019911:50019982:+	LINE	L1	L1PA10	71	71	71	71	71	71	71	0	0	0	0	0	Old.World.Monkey
chr15:50020150:50020217:+	LINE	L2	L2c	67	67	67	67	67	67	67	66	68	67	66	70	Eutheria
chr15:50020573:50020984:+	LINE	L1	L1M2	411	411	415	420	0	401	406	0	0	0	0	0	Old.World.Monkey
chr15:50021001:50021939:+	LINE	L1	L1M2	938	937	945	0	898	0	0	0	0	0	0	0	Apes
chr15:50021939:50022260:+	SINE	Alu	AluJr	321	316	320	316	313	0	0	0	0	0	0	0	Apes
chr15:50022260:50022871:+	LINE	L1	L1M2	611	611	611	601	607	631	626	621	0	0	0	0	New.World.Monkey
chr15:50022874:50023923:+	LINE	L1	L1PA14	1049	1049	1049	0	1050	0	1061	1043	0	0	0	0	New.World.Monkey
chr15:50023923:50024248:-	LTR	ERVL-MaLR	THE1D	325	325	324	325	324	0	324	322	0	0	0	0	New.World.Monkey
chr15:50024248:50024706:-	LTR	ERV1	LTR2	458	453	458	462	451	0	462	0	0	0	0	0	Old.World.Monkey
chr15:50024706:50024763:-	LTR	ERVL-MaLR	THE1D	57	57	57	57	57	0	57	0	0	0	0	0	Old.World.Monkey
chr15:50024763:50025986:-	LTR	ERVL-MaLR	THE1D-int	1223	1224	1223	1214	1247	0	0	0	0	0	0	0	Apes
chr15:50025986:50026452:-	LTR	ERV1	LTR7B	466	497	466	0	470	0	0	0	0	0	0	0	Apes
chr15:50026452:50026758:-	LTR	ERVL-MaLR	THE1D-int	306	306	306	0	306	0	0	0	0	0	0	0	Apes
chr15:50026758:50027134:-	LTR	ERVL-MaLR	THE1D	376	377	377	0	378	0	0	0	0	0	0	0	Apes
chr15:50027134:50030172:+	LINE	L1	L1PA16	3038	3038	3039	0	3023	0	2984	0	0	0	0	0	Old.World.Monkey
chr15:50030196:50032953:+	LINE	L1	L1PA16	2757	2758	2765	0	2763	0	2762	0	0	0	0	0	Old.World.Monkey
chr15:50032966:50033474:+	LINE	L1	L1MA6	508	507	505	0	506	0	514	0	0	0	0	0	Old.World.Monkey
chr15:50033532:50035223:+	LINE	L1	L1MA3	1691	1686	1688	1878	1692	0	1669	0	0	0	0	0	Old.World.Monkey
chr15:50035220:50035433:+	LINE	L1	L1MA3	213	209	213	217	209	0	231	0	0	0	0	0	Old.World.Monkey
chr15:50035435:50038103:+	LINE	L1	L1MA3	2668	2663	2661	2696	2651	0	2646	0	0	0	0	0	Old.World.Monkey
chr15:50038103:50038408:-	SINE	Alu	AluSx1	305	305	305	299	294	0	431	0	0	0	0	0	Old.World.Monkey
chr15:50038408:50039048:+	LINE	L1	L1MA3	640	640	640	642	638	639	638	0	0	0	0	0	Old.World.Monkey
chr15:50039064:50039238:+	LINE	L2	L2c	174	170	175	174	174	174	174	0	0	185	0	0	Pig.Cow
chr15:50039283:50039350:-	SINE	MIR	MIRb	67	67	67	67	67	67	67	0	0	0	0	0	Old.World.Monkey
chr15:50039367:50040399:-	LINE	L2	L2a	1032	1032	1036	1034	1032	1059	1059	0	0	1053	0	0	Pig.Cow
chr15:50040488:50040617:-	SINE	Alu	FLAM_C	129	129	129	129	129	129	129	0	0	0	0	0	Old.World.Monkey
chr15:50040703:50040977:-	LINE	L2	L2a	274	284	284	290	290	294	294	289	0	0	0	0	New.World.Monkey
chr15:50040998:50041141:-	SINE	MIR	MIRb	143	143	143	143	143	143	143	142	148	142	0	0	Pig.Cow
chr15:50041157:50041299:+	DNA	hAT-Tip100	MER91A	142	142	142	0	142	142	142	141	136	141	0	0	Pig.Cow
chr15:50041379:50041483:+	DNA	hAT-Charlie	MER5B	104	104	104	0	104	104	104	104	107	107	0	0	Pig.Cow
chr15:50042268:50042395:-	SINE	MIR	MIR3	127	127	127	127	127	127	127	0	127	123	0	0	Pig.Cow
chr15:50042463:50042586:-	DNA	hAT-Charlie	MER5B	123	123	123	123	123	123	123	123	123	124	0	0	Pig.Cow
chr15:50042865:50043112:+	SINE	SINE	LFSINE_Vert	247	249	249	249	249	249	249	249	0	0	253	0	Eutheria
chr15:50048645:50049388:+	LINE	L1	L1MEg	743	0	742	742	740	0	0	0	0	0	0	0	Apes
chr15:50049387:50050757:+	LINE	L1	L1MB7	1370	0	1362	1356	1366	1376	1377	0	0	0	0	0	Old.World.Monkey
chr15:50050782:50051112:-	LINE	L2	L2c	330	0	331	325	326	0	0	0	397	561	0	0	Pig.Cow
chr15:50052120:50052371:+	LINE	L1	L1MEg	251	254	254	251	252	250	250	244	0	0	0	0	New.World.Monkey
chr15:50052521:50054078:+	LINE	L1	L1MEg	1557	1557	1557	1557	1546	1539	1560	1915	0	0	0	0	New.World.Monkey
chr15:50054199:50054445:-	LINE	L1	L1MB1	246	246	246	246	246	246	246	0	0	0	0	0	Old.World.Monkey
chr15:50054512:50055437:-	LINE	L1	L1MB1	925	929	924	924	922	932	936	0	0	0	0	0	Old.World.Monkey
chr15:50055437:50055926:+	LTR	ERVL	MLT2B1	489	489	489	485	488	550	514	0	0	0	0	0	Old.World.Monkey
chr15:50055926:50056154:-	LINE	L1	L1MB1	228	228	228	228	230	227	226	0	0	0	0	0	Old.World.Monkey
chr15:50056154:50056654:-	LINE	L1	L1PREC2	500	500	500	498	491	496	496	0	0	0	0	0	Old.World.Monkey
chr15:50056654:50058921:-	LINE	L1	L1MB1	2267	2268	2268	2254	2265	2288	2267	0	0	0	0	0	Old.World.Monkey
chr15:50058920:50059470:-	LINE	L1	L1MB1	550	550	550	550	555	554	552	527	0	0	0	0	New.World.Monkey
chr15:50059486:50059781:-	LINE	L1	L1MB1	295	295	295	295	295	289	289	0	0	0	0	0	Old.World.Monkey
chr15:50061981:50062219:+	SINE	MIR	MIRb	238	238	238	238	238	233	233	234	0	0	0	0	New.World.Monkey
chr15:50062722:50062918:+	SINE	MIR	MIR	196	196	196	199	196	193	193	0	0	0	0	0	Old.World.Monkey
chr15:50062922:50063059:-	SINE	Alu	AluYc	137	136	139	0	0	139	150	0	0	0	0	0	Old.World.Monkey
chr15:50063262:50063400:+	LINE	L1	L1ME4a	138	138	143	138	138	138	138	138	143	146	0	0	Pig.Cow
chr15:50063786:50063986:-	LINE	L1	L1ME3C	200	200	197	200	200	197	197	213	211	0	0	0	Pig.Cow
chr15:50064031:50064173:-	DNA	hAT-Charlie	MER33	142	142	139	142	142	142	142	142	0	140	0	0	Pig.Cow
chr15:50064184:50064250:-	DNA	hAT-Charlie	MER33	66	66	66	66	66	0	66	66	66	0	66	431	Eutheria
chr15:50064363:50064602:-	LINE	L1	L1M5	239	238	238	238	238	0	238	238	0	0	0	0	New.World.Monkey
chr15:50064709:50064912:+	SINE	MIR	MIR	203	204	207	207	202	207	207	205	0	0	0	0	New.World.Monkey
chr15:50064921:50064999:-	SINE	MIR	MIRc	78	78	78	78	78	78	78	0	0	77	77	0	Eutheria
chr15:50065021:50065180:-	SINE	MIR	MIR3	159	159	159	156	159	160	160	159	0	162	0	0	Pig.Cow
chr15:50065580:50065861:-	LINE	L1	L1MEf	281	281	281	281	281	282	286	0	0	0	0	1765	Eutheria
chr15:50065865:50066158:-	SINE	Alu	AluSz	293	291	282	300	294	0	292	0	0	0	0	0	Old.World.Monkey
chr15:50066179:50066310:+	SINE	MIR	MIR	131	131	131	131	0	134	134	0	0	131	0	0	Pig.Cow
chr15:50066492:50066764:-	SINE	Alu	AluJb	272	272	0	272	272	294	294	0	0	0	0	0	Old.World.Monkey
chr15:50067107:50067278:+	SINE	Alu	AluSx	171	171	0	168	171	172	172	178	0	0	0	0	New.World.Monkey
chr15:50067320:50067953:+	LINE	L2	L2a	633	698	0	635	642	630	628	633	0	0	0	0	New.World.Monkey
chr15:50067953:50068383:-	LTR	ERVL	LTR16B2	430	430	430	431	430	431	431	430	0	0	0	0	New.World.Monkey
chr15:50068383:50068484:+	LINE	L2	L2a	101	101	101	101	101	101	101	99	0	0	0	0	New.World.Monkey
chr15:50068478:50068600:-	SINE	MIR	MIR3	122	122	122	122	122	122	122	122	0	0	121	121	Eutheria
chr15:50068918:50069207:-	SINE	Alu	AluSq4	289	291	298	297	289	0	295	0	0	0	0	0	Old.World.Monkey
chr15:50070154:50070599:-	LINE	L1	L1MC1	445	432	445	445	429	444	444	448	0	0	0	0	New.World.Monkey
chr15:50070706:50076715:-	LINE	L1	L1PA2	6009	0	0	0	0	0	0	0	0	0	0	0	Human
chr15:50076715:50078771:-	LINE	L1	L1MC1	2056	2051	0	0	2051	0	0	0	0	0	0	0	Apes
chr15:50078786:50079454:-	LINE	L1	L1ME1	668	668	0	0	665	0	0	0	0	0	0	0	Apes
chr15:50079447:50082111:-	LINE	L1	L1ME1	2664	2658	0	0	2660	0	0	0	0	0	0	0	Apes
chr15:50082144:50082608:-	LINE	L1	L1PA4	464	468	0	0	462	0	0	0	0	0	0	0	Apes
chr15:50082608:50083272:-	LINE	L1	L1ME1	664	662	0	662	655	659	659	0	0	0	0	0	Old.World.Monkey
chr15:50083933:50083993:+	SINE	Alu	FLAM_A	60	60	0	60	60	60	60	0	0	0	0	0	Old.World.Monkey
chr15:50084015:50084583:+	LINE	L1	HAL1	568	568	0	568	570	571	571	0	0	0	0	0	Old.World.Monkey
chr15:50085175:50085426:+	LINE	L1	HAL1	251	251	0	253	254	250	250	0	0	0	0	0	Old.World.Monkey
chr15:50085426:50085731:-	SINE	Alu	AluJo	305	305	0	307	305	0	0	306	0	0	0	0	New.World.Monkey
chr15:50085731:50086008:+	LINE	L1	HAL1	277	276	0	276	276	272	272	0	0	0	0	0	Old.World.Monkey
chr15:50086068:50086150:+	LINE	L1	HAL1	82	82	0	82	82	82	82	0	0	0	0	0	Old.World.Monkey
chr15:50089029:50090016:-	LINE	L1	L1PA3	987	992	979	0	0	0	0	0	0	0	0	0	Great.Apes
chr15:50090802:50091031:-	SINE	tRNA	MamSINE1	229	229	229	0	229	229	229	226	0	0	0	247	Eutheria
chr15:50091537:50092018:+	LINE	L1	HAL1	481	481	481	481	480	523	473	0	0	485	0	0	Pig.Cow
chr15:50092161:50092709:-	LTR	ERVL-MaLR	MLT1H	548	548	549	549	548	539	539	0	0	0	0	0	Old.World.Monkey
chr15:50092776:50093030:+	LINE	L2	L2c	254	254	254	254	254	254	254	0	0	289	0	0	Pig.Cow
chr15:50093168:50093311:+	LINE	L1	L1ME1	143	144	141	142	140	142	142	139	0	0	0	0	New.World.Monkey
chr15:50094699:50095009:-	SINE	Alu	AluYg6	310	0	0	0	0	0	0	0	0	0	0	0	Human
chr15:50095270:50095419:+	DNA	hAT-Tip100	Arthur1A	149	149	149	149	149	149	149	0	148	0	0	0	Pig.Cow
chr15:50095553:50095910:-	LTR	ERVL-MaLR	THE1B	357	357	357	357	361	361	361	352	0	0	0	0	New.World.Monkey
chr15:50095910:50097356:-	LTR	ERVL-MaLR	THE1B-int	1446	1446	1446	1446	1445	1542	1541	1566	0	0	0	0	New.World.Monkey
chr15:50097356:50097708:-	LTR	ERVL-MaLR	THE1B	352	348	344	349	348	353	353	354	0	0	0	0	New.World.Monkey
chr15:50098109:50098395:-	SINE	Alu	AluSz	286	286	286	286	286	282	282	284	0	0	0	0	New.World.Monkey
chr15:50098786:50099009:+	SINE	MIR	MIRb	223	223	223	0	223	223	223	213	0	0	0	0	New.World.Monkey
chr15:50099605:50099713:-	SINE	MIR	MIR3	108	108	108	108	108	108	108	108	113	113	0	0	Pig.Cow
chr15:50100486:50100692:+	DNA	hAT-Blackjack	MER63A	206	205	212	203	207	202	202	200	0	198	0	366	Eutheria
chr15:50101259:50101588:-	DNA	TcMar-Mariner	MARNA	329	329	329	329	329	323	321	330	322	347	340	338	Eutheria
chr15:50101507:50101694:+	DNA	TcMar-Mariner	MARNA	187	187	187	187	187	188	188	188	196	196	0	0	Pig.Cow
chr15:50101715:50101904:-	SINE	MIR	MIRb	189	189	189	189	188	188	188	182	184	814	0	0	Pig.Cow
chr15:50102425:50102542:+	DNA	hAT-Charlie	MER5B	117	117	117	117	117	117	117	0	0	0	0	0	Old.World.Monkey
chr15:50102829:50102939:+	SINE	MIR	MIRb	110	110	110	110	109	110	110	109	105	109	0	0	Pig.Cow
chr15:50103125:50103373:+	LINE	L1	L1M5	248	248	251	251	251	251	251	251	251	251	0	0	Pig.Cow
chr15:50103723:50104238:-	LINE	L1	L1MC4a	515	517	3993	525	515	520	516	0	0	0	0	0	Old.World.Monkey
chr15:50104485:50104690:-	SINE	MIR	MIR	205	205	204	205	205	196	196	202	248	217	0	0	Pig.Cow
chr15:50104975:50105672:-	LTR	Gypsy	MamGypLTR1c	697	695	696	695	696	697	697	697	0	0	0	0	New.World.Monkey
chr15:50106071:50106238:+	DNA	hAT-Tip100	MER45A	167	167	167	167	167	167	167	465	0	161	0	0	Pig.Cow
chr15:50107454:50107684:+	SINE	MIR	MIRc	230	230	230	230	230	230	230	0	357	249	0	0	Pig.Cow
chr15:50107786:50107913:+	DNA	hAT-Charlie	MER5B	127	127	127	127	127	127	127	0	121	122	0	0	Pig.Cow
chr15:50108005:50108069:+	LINE	L2	L2a	64	64	64	64	64	64	64	64	65	65	0	0	Pig.Cow
chr15:50108697:50108899:-	SINE	MIR	MIRb	202	202	202	207	204	204	204	204	215	197	194	193	Eutheria
chr15:50109093:50109218:+	DNA	hAT-Charlie	MER5A1	125	125	125	125	125	124	124	123	0	0	153	153	Eutheria
chr15:50109260:50109410:-	DNA	hAT-Charlie	MER5B	150	150	150	150	150	151	151	149	151	0	0	0	Pig.Cow
chr15:50109860:50110021:-	SINE	MIR	MIRb	161	162	162	162	162	162	162	160	166	164	0	0	Pig.Cow
chr15:50110258:50110458:+	SINE	MIR	MIRb	200	200	200	200	200	200	200	197	0	0	0	0	New.World.Monkey
chr15:50110579:50110658:+	LINE	L1	L1PA16	79	76	78	0	77	76	76	0	0	0	0	0	Old.World.Monkey
chr15:50110651:50111475:+	LINE	L1	L1PA16	824	846	836	841	839	843	843	0	0	0	0	0	Old.World.Monkey
chr15:50111830:50111978:-	LINE	L1	L1MC4	148	146	148	148	148	164	164	0	0	0	0	0	Old.World.Monkey
chr15:50111984:50113493:-	LINE	L1	L1MC4	1509	1511	1503	1502	1502	1497	1497	1550	0	0	0	0	New.World.Monkey
chr15:50113521:50113599:-	LINE	L1	L1MC4	78	77	78	77	77	85	85	75	0	0	0	0	New.World.Monkey
chr15:50113599:50114101:-	LINE	L1	L1PB1	502	502	501	510	572	510	510	0	0	0	0	0	Old.World.Monkey
chr15:50114101:50115180:-	LINE	L1	L1MC4	1079	1080	1073	1081	1084	1085	1082	0	0	0	0	0	Old.World.Monkey
chr15:50115205:50115366:-	LINE	L1	L1MC4	161	164	155	160	172	168	168	0	0	0	0	0	Old.World.Monkey
chr15:50115480:50115668:+	DNA	hAT	MER53	188	188	188	188	183	188	188	179	0	0	0	0	New.World.Monkey
chr15:50115884:50115941:+	SINE	MIR	MIRb	57	57	57	57	57	57	57	57	0	0	0	0	New.World.Monkey
chr15:50116167:50116202:-	SINE	MIR	MIR	35	35	35	35	35	35	35	35	0	0	0	0	New.World.Monkey
chr15:50116620:50116812:-	SINE	MIR	MIRc	192	187	192	187	192	191	192	184	0	0	0	0	New.World.Monkey
chr15:50117596:50117954:+	LTR	ERVL-MaLR	MLT1A0	358	358	394	358	358	358	354	358	0	0	0	0	New.World.Monkey
chr15:50117977:50118314:-	DNA	TcMar-Tigger	Tigger1	337	337	336	339	337	334	338	332	0	0	0	0	New.World.Monkey
chr15:50118356:50118653:-	LINE	L1	L1PA6	297	297	299	301	297	298	298	0	0	0	0	0	Old.World.Monkey
chr15:50118653:50119408:-	DNA	TcMar-Tigger	Tigger1	755	759	756	759	757	759	759	759	0	0	0	0	New.World.Monkey
chr15:50119407:50119630:-	DNA	TcMar-Tigger	Tigger1	223	223	223	226	223	220	219	220	0	0	0	0	New.World.Monkey
chr15:50120093:50120513:+	LTR	ERVL-MaLR	MLT1F2	420	419	418	420	419	423	424	427	0	0	0	0	New.World.Monkey
chr15:50120515:50120867:-	LTR	ERVL-MaLR	MLT1A0	352	352	352	352	352	352	352	349	0	0	0	0	New.World.Monkey
chr15:50120878:50121001:+	LTR	ERVL-MaLR	MLT1F2	123	124	124	124	124	124	124	119	132	0	0	0	Pig.Cow
chr15:50121331:50121802:-	LINE	L2	L2c	471	471	471	471	467	472	472	489	465	0	0	0	Pig.Cow
chr15:50122997:50123237:-	SINE	MIR	MIRb	240	240	240	240	240	230	230	229	0	0	238	640	Eutheria
chr15:50123376:50123431:+	LINE	L2	L2a	55	55	55	55	55	55	55	55	55	0	0	0	Pig.Cow
chr15:50124116:50124180:-	SINE	MIR	MIRb	64	64	64	64	64	64	64	63	64	0	63	63	Eutheria
chr15:50124199:50124444:-	SINE	MIR	MIR	245	245	245	245	245	245	245	242	374	0	0	0	Pig.Cow
chr15:50124450:50124623:-	SINE	MIR	MIRb	173	174	174	174	174	174	174	172	0	0	0	0	New.World.Monkey
chr15:50124623:50125089:+	LTR	ERVK	LTR22A	466	466	466	466	461	466	466	0	0	0	0	0	Old.World.Monkey
chr15:50125091:50125416:+	LTR	ERVK	HERVK22-int	325	325	330	330	0	314	314	0	0	0	0	0	Old.World.Monkey
chr15:50125416:50131564:-	LINE	L1	L1PA4	6148	8334	0	6131	0	0	0	0	0	0	0	0	Great.Apes
chr15:50131567:50136681:+	LTR	ERVK	HERVK22-int	5114	5117	5116	5256	0	0	0	0	0	0	0	0	Great.Apes
chr15:50136683:50136976:+	LTR	ERVK	LTR22A	293	293	293	293	293	293	293	0	0	0	0	0	Old.World.Monkey
chr15:50138012:50138196:-	SINE	MIR	MIR3	184	184	184	184	184	184	184	184	175	0	0	0	Pig.Cow
chr15:50138249:50138416:-	DNA	hAT-Charlie	MER5B	167	167	167	167	167	167	167	171	186	0	0	173	Eutheria
chr15:50138429:50138501:+	LINE	L1	L1MC1	72	72	72	72	72	72	72	0	0	0	0	0	Old.World.Monkey
chr15:50138504:50138798:+	SINE	Alu	AluSx3	294	296	303	301	291	297	300	0	0	0	0	0	Old.World.Monkey
chr15:50138995:50139118:+	LINE	L2	L2c	123	123	123	123	123	123	123	123	124	0	126	0	Eutheria
chr15:50139192:50139410:-	SINE	MIR	MIRb	218	218	218	218	218	229	229	229	228	0	0	0	Pig.Cow
chr15:50139457:50139647:-	SINE	MIR	MIRc	190	190	190	189	189	189	189	187	1188	0	3533	3363	Eutheria
chr15:50140163:50140308:-	LINE	RTE	L4	145	145	145	145	144	142	142	461	0	0	148	148	Eutheria
chr15:50140641:50140851:-	LINE	L2	L2c	210	210	210	210	208	210	210	206	0	0	0	227	Eutheria
chr15:50142088:50144202:+	LINE	L1	L1PA16	2114	0	2108	2121	2110	2136	2149	0	0	0	0	0	Old.World.Monkey
chr15:50144238:50144458:+	SINE	MIR	MIR	220	221	220	220	219	0	0	218	0	0	0	0	New.World.Monkey
chr15:50144449:50144547:-	SINE	MIR	MIRb	98	98	98	98	98	0	0	98	0	0	0	0	New.World.Monkey
chr15:50145075:50145356:+	LINE	CR1	L3	281	284	285	285	4422	0	0	281	299	0	0	0	Pig.Cow
chr15:50146021:50146111:-	LTR	Gypsy	MamGypLTR1b	90	90	90	0	90	0	0	90	1968	0	0	0	Pig.Cow
chr15:50146198:50146506:+	LTR	ERVL-MaLR	MSTB	308	308	308	0	308	0	0	307	0	0	0	0	New.World.Monkey
chr15:50146573:50146727:+	DNA	TcMar-Tc2	MER104	154	154	154	154	154	154	154	155	0	0	0	0	New.World.Monkey
chr15:50147465:50147536:-	DNA	hAT	MamRep38	71	71	71	71	71	71	71	0	69	0	0	0	Pig.Cow
chr15:50149442:50149589:-	SINE	MIR	MIR3	147	147	147	147	147	145	145	0	1183	0	0	0	Pig.Cow
chr15:50150579:50150651:-	SINE	MIR	MIR	72	72	72	72	72	72	72	69	70	0	0	75	Eutheria
chr15:50150658:50151019:+	LTR	ERV1	LTR37B	361	361	366	361	366	357	357	0	400	0	0	0	Pig.Cow
chr15:50151082:50151267:-	SINE	MIR	MIRb	185	185	185	179	179	181	181	181	177	0	0	0	Pig.Cow
chr15:50154656:50154951:-	SINE	Alu	AluY	295	296	299	297	298	315	325	0	0	0	0	0	Old.World.Monkey
chr15:50156837:50156949:-	LINE	CR1	L3	112	112	112	112	112	110	110	114	0	0	116	0	Eutheria
chr15:50156970:50157109:-	SINE	MIR	MIRb	139	143	143	143	142	143	143	144	143	0	0	0	Pig.Cow
chr15:50157109:50157957:+	LTR	ERVL	MER21B	848	867	847	852	854	850	850	836	0	0	0	0	New.World.Monkey
chr15:50157957:50158066:-	SINE	MIR	MIRb	109	109	109	105	105	109	109	109	0	0	0	0	New.World.Monkey
chr15:50160207:50160336:+	LINE	L1	HAL1	129	129	129	129	129	129	129	129	0	0	0	126	Eutheria
chr15:50160474:50160726:+	LINE	L1	L1MEg	252	256	256	256	256	0	0	257	0	0	0	0	New.World.Monkey
chr15:50161054:50161119:+	LINE	L1	L1MEg	65	65	63	65	65	64	64	0	0	0	0	0	Old.World.Monkey
chr15:50161119:50161408:-	SINE	Alu	AluSq2	289	292	292	288	288	286	286	310	0	0	0	0	New.World.Monkey
chr15:50161408:50161559:+	LINE	L1	L1MEg	151	165	151	145	154	145	147	157	0	0	0	0	New.World.Monkey
chr15:50161596:50161879:+	LINE	L1	L1MEg	283	282	282	282	276	311	310	0	0	0	0	0	Old.World.Monkey
chr15:50162063:50162137:+	LINE	L1	L1MC4a	74	74	74	74	74	74	74	76	0	0	0	0	New.World.Monkey
chr15:50162195:50162477:+	LINE	L1	L1MC4a	282	282	282	282	274	282	282	294	0	0	0	0	New.World.Monkey
chr15:50163275:50163460:+	SINE	MIR	MIRb	185	185	185	185	183	185	185	185	0	0	0	0	New.World.Monkey
chr15:50163563:50163710:+	SINE	MIR	MIRb	147	147	147	0	147	150	150	148	0	0	0	0	New.World.Monkey
chr15:50164385:50164480:+	SINE	MIR	MIRb	95	95	95	95	95	0	0	95	0	0	0	0	New.World.Monkey
chr15:50164525:50165244:+	LINE	L1	L1MD3	719	707	707	718	707	0	0	720	0	0	0	0	New.World.Monkey
chr15:50165387:50165741:+	LINE	L1	L1ME4a	354	354	349	354	354	340	340	352	0	0	0	0	New.World.Monkey
chr15:50166252:50166672:-	LINE	L2	L2a	420	420	0	421	422	425	425	425	0	0	0	0	New.World.Monkey
chr15:50167755:50167874:+	SINE	Alu	FLAM_A	119	119	119	126	120	126	126	119	0	0	0	0	New.World.Monkey
chr15:50168854:50169043:-	SINE	MIR	MIRb	189	188	189	189	184	189	189	193	183	0	195	189	Eutheria
chr15:50169397:50169507:-	DNA	hAT-Charlie	MER5A1	110	110	110	110	110	110	110	110	118	0	0	0	Pig.Cow
chr15:50169793:50170007:+	SINE	MIR	MIRb	214	214	214	214	214	214	214	207	208	0	0	0	Pig.Cow
chr15:50170078:50170240:+	SINE	MIR	MIR3	162	162	162	162	162	162	162	159	157	0	0	170	Eutheria
chr15:50171165:50171358:+	DNA	hAT-Charlie	MER103C	193	189	199	199	199	201	201	199	202	0	0	0	Pig.Cow
chr15:50171761:50171958:+	SINE	MIR	MIRb	197	197	197	0	426	193	193	194	198	0	283	0	Eutheria
chr15:50172224:50172288:-	SINE	MIR	MIRc	64	64	64	64	64	64	64	64	0	0	0	0	New.World.Monkey
chr15:50172363:50172839:-	LINE	L2	L2a	476	476	476	0	475	475	0	498	0	0	0	0	New.World.Monkey
chr15:50172976:50173027:-	DNA	hAT-Blackjack	MER63B	51	53	49	53	52	0	0	0	0	0	0	0	Apes
chr15:50173027:50173336:+	SINE	Alu	AluY	309	315	0	305	300	0	0	0	0	0	0	0	Apes
chr15:50173336:50173684:-	DNA	hAT-Blackjack	MER63B	348	348	348	348	356	353	353	353	0	0	0	0	New.World.Monkey
chr15:50173980:50174103:+	LINE	L1	L1MEg	123	123	123	122	122	122	122	123	398	0	0	0	Pig.Cow
chr15:50174251:50174386:-	LINE	L1	L1MEg	135	135	134	135	135	135	135	135	0	0	0	0	New.World.Monkey
chr15:50174568:50175141:+	LINE	L1	L1ME3B	573	566	569	574	564	554	554	572	0	0	0	0	New.World.Monkey
chr15:50175192:50175331:+	DNA	hAT-Charlie	MER5B	139	139	139	139	139	139	139	136	136	0	0	0	Pig.Cow
chr15:50175697:50175880:-	SINE	MIR	MIR	183	183	183	183	183	183	183	183	0	0	0	0	New.World.Monkey
chr15:50175883:50175973:+	LINE	L1	L1MA1	90	90	90	98	90	90	90	95	0	0	0	0	New.World.Monkey
chr15:50176035:50176370:+	DNA	hAT-Charlie	Charlie1b	335	357	357	0	359	356	357	354	0	0	0	0	New.World.Monkey
chr15:50176516:50176828:+	SINE	Alu	AluSz	312	329	345	0	0	298	298	0	0	0	0	0	Old.World.Monkey
chr15:50176917:50177197:+	DNA	hAT-Charlie	MER1B	280	280	280	280	281	275	275	318	0	0	0	0	New.World.Monkey
chr15:50177229:50177729:+	LINE	L2	L2a	500	500	498	496	504	500	500	499	0	0	0	0	New.World.Monkey
chr15:50177788:50178391:+	LINE	L2	L2c	603	603	603	603	603	604	604	594	0	0	0	0	New.World.Monkey
chr15:50178431:50178589:+	SINE	MIR	MIRb	158	158	158	159	158	156	156	157	0	0	0	0	New.World.Monkey
chr15:50179008:50179306:-	SINE	Alu	AluSq	298	299	306	299	298	297	298	0	0	0	0	0	Old.World.Monkey
chr15:50179640:50179737:+	DNA	hAT-Tip100	FordPrefect_a	97	97	97	97	97	97	97	98	99	0	0	0	Pig.Cow
chr15:50181376:50181543:+	SINE	MIR	MIR3	167	167	166	168	168	169	169	171	173	0	0	0	Pig.Cow
chr15:50182276:50182400:+	LINE	L2	L2b	124	124	124	125	124	126	126	124	124	0	0	120	Eutheria
chr15:50183512:50183818:-	SINE	Alu	AluSz	306	306	306	307	306	335	335	293	0	0	0	0	New.World.Monkey
chr15:50184030:50184327:+	SINE	Alu	AluSc8	297	297	295	287	0	295	296	289	0	0	0	0	New.World.Monkey
chr15:50184824:50184914:+	DNA	hAT-Charlie	MER103C	90	90	90	90	1782	0	0	89	92	0	0	0	Pig.Cow
chr15:50185001:50185190:+	LINE	L1	L1MEd	189	189	189	189	188	189	189	187	222	0	0	0	Pig.Cow
chr15:50185302:50185389:-	DNA	TcMar-Tc2	Kanga1b	87	87	87	87	87	89	89	87	0	0	0	0	New.World.Monkey
chr15:50185571:50186008:+	LINE	L1	L1MB2	437	437	440	664	437	437	437	446	0	0	0	0	New.World.Monkey
chr15:50186021:50186133:+	SINE	MIR	MIR	112	112	112	112	111	112	112	0	112	0	0	0	Pig.Cow
chr15:50186439:50186494:+	LINE	L2	L2b	55	55	55	55	55	55	55	0	0	0	0	0	Old.World.Monkey
chr15:50187514:50187596:+	DNA	hAT-Charlie	MER5A	82	82	82	80	82	82	82	0	120	0	0	0	Pig.Cow
chr15:50189824:50190013:-	SINE	MIR	MIRc	189	189	189	189	189	188	188	193	0	0	0	0	New.World.Monkey
chr15:50191241:50191667:+	LINE	L2	L2c	426	425	425	426	425	425	425	418	428	0	0	0	Pig.Cow
chr15:50195808:50196106:+	SINE	Alu	AluSp	298	302	311	297	303	301	298	294	0	0	0	0	New.World.Monkey
chr15:50196182:50196273:+	SINE	MIR	MIRc	91	91	91	0	91	95	95	95	0	0	0	0	New.World.Monkey
chr15:50196250:50196352:-	SINE	MIR	MIRc	102	102	102	0	102	102	102	101	100	0	0	0	Pig.Cow
chr15:50196763:50196831:+	DNA	hAT-Charlie	Charlie8	68	68	68	68	68	68	68	68	69	0	65	0	Eutheria
chr15:50196845:50196944:+	DNA	hAT-Charlie	MER102c	99	99	99	99	99	99	99	99	0	0	0	0	New.World.Monkey
chr15:50197952:50198606:-	LINE	L1	L1ME4a	654	665	656	648	654	637	637	627	0	0	0	0	New.World.Monkey
chr15:50199396:50199536:+	LTR	Gypsy	MamGypLTR2b	140	140	140	140	140	149	149	149	148	0	0	0	Pig.Cow
chr15:50199818:50200017:-	SINE	MIR	MIRb	199	199	199	199	199	198	198	509	315	0	0	0	Pig.Cow
chr15:50200162:50200362:+	SINE	MIR	MIR	200	200	200	200	200	199	199	200	216	0	0	0	Pig.Cow
chr15:50200456:50205025:+	LINE	L1	L1MA4A	4569	4560	4558	4548	4561	4927	4898	0	0	0	0	0	Old.World.Monkey
chr15:50205025:50205078:-	SINE	Alu	AluJb	53	53	53	53	0	53	53	53	0	0	0	0	New.World.Monkey
chr15:50205078:50205314:+	SINE	Alu	AluJb	236	236	236	236	0	235	235	235	0	0	0	0	New.World.Monkey
chr15:50205314:50207797:+	LINE	L1	L1MA4A	2483	2489	2495	0	2469	2485	2486	2498	0	0	0	0	New.World.Monkey
chr15:50208657:50208808:-	DNA	hAT-Charlie	MER5A	151	157	151	156	156	168	168	441	0	0	0	0	New.World.Monkey
chr15:50209986:50210265:+	LINE	CR1	L3	279	279	279	279	279	282	282	276	0	0	0	656	Eutheria
chr15:50210488:50210768:-	DNA	hAT	MamRep38	280	279	280	280	280	282	282	279	0	0	0	0	New.World.Monkey
chr15:50211602:50211913:-	SINE	Alu	AluY	311	311	312	309	308	0	0	0	0	0	0	0	Apes
chr15:50214189:50214278:+	LINE	CR1	X5A_LINE	89	89	89	89	89	89	89	0	87	89	88	0	Eutheria
chr15:50216481:50216529:+	LINE	L2	L2a	48	48	48	48	48	0	48	48	0	0	69	0	Eutheria
chr15:50217226:50217738:-	DNA	hAT-Charlie	Charlie1b	512	509	508	510	510	508	508	499	501	0	0	0	Pig.Cow
chr15:50217750:50217880:+	SINE	MIR	MIR3	130	130	130	130	130	127	127	127	136	0	0	0	Pig.Cow
chr15:50218181:50218570:+	LINE	L2	L2c	389	388	388	388	389	389	389	0	413	0	0	0	Pig.Cow
chr15:50218591:50218737:+	LINE	L2	L2c	146	146	146	146	146	146	146	146	159	0	0	0	Pig.Cow
chr15:50220258:50220913:-	LINE	L2	L2b	655	653	653	655	962	647	647	654	0	663	0	0	Pig.Cow
chr15:50221129:50221311:+	DNA	hAT-Charlie	MER5A	182	184	184	182	187	183	183	186	0	186	178	178	Eutheria
chr15:50221367:50221587:+	SINE	MIR	MIRb	220	220	220	219	220	216	216	223	0	0	0	0	New.World.Monkey
chr15:50221611:50222666:-	LINE	L2	L2b	1055	1055	1051	1053	1053	1062	1063	1816	0	1121	0	0	Pig.Cow
chr15:50222823:50223036:+	SINE	MIR	MIR	213	213	213	213	213	252	248	216	0	0	0	0	New.World.Monkey
chr15:50223090:50223150:+	SINE	MIR	MIR	60	60	60	60	60	60	60	61	0	60	0	60	Eutheria
chr15:50223567:50223834:+	LINE	L2	L2c	267	267	267	267	267	0	0	265	0	0	0	0	New.World.Monkey
chr15:50223817:50224026:-	SINE	MIR	MIRc	209	211	209	209	209	207	207	0	0	0	0	0	Old.World.Monkey
chr15:50224448:50224535:+	LINE	L1	L1ME4a	87	87	87	87	87	87	87	87	374	0	0	0	Pig.Cow
chr15:50224685:50225513:+	LINE	L1	L1MEd	828	828	825	829	829	832	831	817	0	0	0	0	New.World.Monkey
chr15:50225825:50226012:+	LINE	RTE	L4	187	187	187	187	187	187	187	184	0	190	0	0	Pig.Cow
chr15:50226649:50226988:+	DNA	TcMar-Tigger	MER46C	339	339	339	340	341	337	337	338	0	0	0	0	New.World.Monkey
chr15:50227391:50227532:-	SINE	MIR	MIR	141	138	138	138	141	141	141	138	0	0	0	0	New.World.Monkey
chr15:50227733:50227959:-	LINE	L1	HAL1	226	226	226	226	226	226	226	222	0	0	0	0	New.World.Monkey
chr15:50228389:50229229:-	LINE	L1	HAL1	840	839	858	850	841	839	837	830	0	0	0	0	New.World.Monkey
chr15:50229644:50229702:-	DNA	hAT	MER96	58	58	58	58	58	58	58	58	0	0	0	0	New.World.Monkey
chr15:50229716:50229828:-	LINE	L2	L2a	112	112	112	112	116	115	115	116	0	0	0	0	New.World.Monkey
chr15:50230041:50230379:-	LINE	L2	L2b	338	337	339	337	338	341	341	342	0	0	0	0	New.World.Monkey
chr15:50230379:50232016:+	LINE	L1	L1PA16	1637	1633	1638	1637	0	1675	1666	1585	0	0	0	0	New.World.Monkey
chr15:50232016:50232767:+	LINE	L1	L1PA16	751	750	750	751	0	753	754	0	0	0	0	0	Old.World.Monkey
chr15:50233411:50233758:+	LINE	L1	L1M7	347	347	350	346	346	352	350	0	0	0	0	0	Old.World.Monkey
chr15:50233758:50234393:+	LINE	L1	L1PB3	635	634	634	635	634	684	684	0	0	0	0	0	Old.World.Monkey
chr15:50234393:50234752:+	LINE	L1	L1M7	359	0	358	361	361	362	361	0	0	0	0	0	Old.World.Monkey
chr15:50234832:50235050:+	SINE	Alu	AluY	218	0	230	0	0	0	0	0	0	0	0	0	Great.Apes
chr15:50235050:50238507:+	LINE	L1	L1MB1	3457	3453	3468	0	0	0	0	0	0	0	0	0	Great.Apes
chr15:50238507:50239314:+	LTR	ERVL	MER54B	807	808	806	808	0	0	0	0	0	0	0	0	Great.Apes
chr15:50239314:50239347:+	LINE	L1	L1MB1	33	33	33	32	0	0	0	0	0	0	0	0	Great.Apes
chr15:50239347:50239657:+	SINE	Alu	AluSc8	310	318	338	307	0	0	0	0	0	0	0	0	Great.Apes
chr15:50239657:50240353:+	LINE	L1	L1MB1	696	701	702	698	0	0	0	0	0	0	0	0	Great.Apes
chr15:50240353:50240653:+	SINE	Alu	AluSx3	300	298	0	301	0	0	0	0	0	0	0	0	Great.Apes
chr15:50240653:50240752:+	LINE	L1	L1MB1	99	106	0	110	0	0	0	0	0	0	0	0	Great.Apes
chr15:50240752:50242788:-	LINE	L1	L1PA10	2036	2036	0	2019	0	0	0	0	0	0	0	0	Great.Apes
chr15:50242823:50246329:-	LINE	L1	L1PA10	3506	3497	3491	3474	0	0	0	0	0	0	0	0	Great.Apes
chr15:50246350:50246509:+	LTR	ERVL	MLT2A2	159	159	159	159	0	0	0	155	0	0	0	0	New.World.Monkey
chr15:50246509:50247565:+	LINE	L1	L1PA16	1056	1060	1056	1062	0	1069	1070	1043	0	0	0	0	New.World.Monkey
chr15:50247566:50248195:+	LINE	L1	L1MB1	629	628	629	631	0	631	631	624	0	0	0	0	New.World.Monkey
chr15:50248664:50248750:+	LINE	L1	L1MC4a	86	82	86	86	0	86	86	88	203	90	0	0	Pig.Cow
chr15:50248750:50249042:-	SINE	Alu	AluJr	292	292	294	294	0	0	0	286	0	0	0	0	New.World.Monkey
chr15:50249042:50249393:+	LINE	L1	L1MC4a	351	352	350	350	0	343	343	342	347	0	0	0	Pig.Cow
chr15:50249613:50252221:+	LINE	L1	L1MC4a	2608	2610	2593	2603	0	0	0	2576	0	0	0	0	New.World.Monkey
chr15:50252221:50252523:-	SINE	Alu	AluSx	302	306	309	311	0	0	0	0	0	0	0	0	Great.Apes
chr15:50252523:50252774:+	LINE	L1	L1MC4a	251	251	251	251	0	252	252	0	0	0	0	0	Old.World.Monkey
chr15:50252965:50253047:+	LINE	L1	L1MC4a	82	82	82	83	83	0	0	0	0	0	0	0	Apes
chr15:50253047:50253344:+	SINE	Alu	AluY	297	297	297	297	296	0	0	0	0	0	0	0	Apes
chr15:50253344:50253907:+	LINE	L1	L1MC4a	563	562	564	563	560	563	563	580	0	0	0	0	New.World.Monkey
chr15:50254745:50255079:-	LINE	L1	L1ME4a	334	335	334	333	335	0	0	347	0	0	0	0	New.World.Monkey
chr15:50255146:50256116:+	LINE	L1	L1PA11	970	970	971	975	973	984	971	1302	0	0	0	0	New.World.Monkey
chr15:50256131:50256246:-	SINE	MIR	MIRb	115	115	115	115	115	115	115	116	0	118	0	0	Pig.Cow
chr15:50256329:50256947:+	DNA	TcMar-Tigger	Tigger12c	618	618	618	622	620	615	615	607	0	0	0	974	Eutheria
chr15:50256989:50257081:-	LINE	L1	L1ME4a	92	92	92	92	92	92	92	92	96	106	0	0	Pig.Cow
chr15:50258023:50264480:+	LINE	L1	L1PA7	6457	6455	6441	6446	6482	0	6405	0	0	0	0	0	Old.World.Monkey
chr15:50264583:50264629:-	LINE	L2	L2a	46	46	46	46	46	46	46	46	46	45	46	46	Eutheria
chr15:50265314:50265547:-	DNA	hAT-Charlie	MER1B	233	233	233	233	233	233	232	0	0	0	0	0	Old.World.Monkey
chr15:50265895:50266034:-	LINE	L1	L1ME4a	139	139	139	139	139	139	139	138	136	133	0	0	Pig.Cow
chr15:50266067:50266231:-	LINE	L1	L1ME4a	164	164	164	161	164	161	164	160	169	170	0	0	Pig.Cow
chr15:50266272:50266586:-	SINE	Alu	AluSq2	314	315	0	0	0	0	0	0	0	0	0	0	Great.Apes
chr15:50266594:50266720:-	SINE	Alu	FLAM_A	126	125	127	128	130	120	139	152	0	0	0	0	New.World.Monkey
chr15:50266997:50267164:-	LINE	L1	L1ME4a	167	167	167	167	167	167	167	162	166	162	0	0	Pig.Cow
chr15:50267552:50267819:-	DNA	TcMar-Tigger	MER2	267	267	267	270	301	302	302	302	0	0	0	0	New.World.Monkey
chr15:50268152:50268233:+	SINE	MIR	MIR3	81	81	0	81	81	82	82	80	3198	127	0	0	Pig.Cow
chr15:50268614:50268733:-	SINE	MIR	MIR3	119	119	0	119	119	119	119	119	0	119	119	142	Eutheria
chr15:50269701:50269845:+	SINE	MIR	MIRc	144	144	0	144	144	143	143	142	0	0	0	0	New.World.Monkey
chr15:50270026:50270211:-	SINE	MIR	MIRb	185	185	0	185	185	184	184	180	177	182	0	0	Pig.Cow
chr15:50271231:50271456:-	SINE	MIR	MIR	225	225	224	225	225	225	225	0	224	217	0	0	Pig.Cow
chr15:50272157:50272311:-	SINE	MIR	MIR	154	152	152	152	152	151	152	0	0	153	0	0	Pig.Cow
chr15:50272872:50273049:-	DNA	hAT-Tip100	MER45A	177	177	177	177	177	177	177	187	0	176	0	0	Pig.Cow
chr15:50274639:50274759:+	rRNA	rRNA	5S	120	124	128	124	124	124	124	0	0	0	0	0	Old.World.Monkey
chr15:50274935:50276124:+	LINE	L2	L2a	1189	1189	1189	1191	1200	1198	1198	0	0	0	0	0	Old.World.Monkey
chr15:50276116:50276248:+	LINE	L2	L2a	132	132	132	136	131	132	132	0	0	136	0	172	Eutheria
chr15:50276279:50276471:-	SINE	MIR	MIRb	192	192	192	192	192	192	192	0	249	0	0	385	Eutheria
chr15:50276512:50277022:-	LTR	ERVL	LTR33	510	510	510	514	511	510	510	0	0	0	0	489	Eutheria
chr15:50277297:50277591:-	SINE	Alu	AluY	294	295	0	301	296	0	0	0	0	0	0	0	Apes
chr15:50277992:50278227:-	SINE	MIR	MIRb	235	234	0	241	234	236	242	0	0	0	0	0	Old.World.Monkey
chr15:50284219:50284421:+	SINE	MIR	MIRb	202	202	202	202	202	208	208	210	208	487	0	0	Pig.Cow
chr15:50284507:50284637:+	LINE	L2	L2b	130	130	130	130	130	130	130	127	132	133	0	0	Pig.Cow
chr15:50286627:50286869:-	LINE	L2	L2a	242	242	235	238	242	0	0	235	244	241	0	0	Pig.Cow
chr15:50287036:50287106:+	LTR	ERVL-MaLR	MLT1I	70	70	70	70	70	70	70	70	0	0	0	0	New.World.Monkey
chr15:50287199:50287314:+	LTR	ERVL-MaLR	MLT1I	115	115	115	115	115	115	115	115	112	111	115	0	Eutheria
chr15:50288376:50288475:-	LINE	L2	L2a	99	99	99	99	99	99	99	99	97	99	0	0	Pig.Cow
chr15:50289628:50289705:-	LINE	CR1	L3b	77	77	77	75	75	77	77	77	76	0	0	0	Pig.Cow
chr15:50290251:50290372:-	LINE	CR1	L3b	121	121	121	120	121	121	121	121	119	122	0	0	Pig.Cow
chr15:50290433:50291248:-	LINE	L1	L1PA3	815	815	817	0	0	0	0	0	0	0	0	0	Great.Apes
chr15:50291248:50291741:+	LINE	L1	L1PA3	493	495	493	0	0	0	0	0	0	0	0	0	Great.Apes
chr15:50291855:50293038:-	LINE	L1	L1MD1	1183	1183	1183	0	1159	1181	1181	1176	1151	0	0	0	Pig.Cow
chr15:50293037:50293528:-	LINE	L1	L1MD1	491	493	476	483	485	503	503	494	0	491	0	0	Pig.Cow
chr15:50293611:50293829:+	SINE	MIR	MIR	218	218	218	219	218	214	214	0	0	0	0	0	Old.World.Monkey
chr15:50296760:50296976:-	SINE	MIR	MIR	216	216	0	214	214	214	216	216	0	0	0	0	New.World.Monkey
chr15:50296970:50297181:-	LINE	L2	L2c	211	207	207	209	207	207	207	207	211	212	0	0	Pig.Cow
chr15:50297492:50297561:+	LINE	L2	L2a	69	69	69	69	69	69	69	69	73	69	0	0	Pig.Cow
chr15:50297578:50297730:-	SINE	MIR	MIRc	152	152	152	157	152	145	145	149	305	0	151	0	Eutheria
chr15:50297812:50297942:-	SINE	MIR	MIRb	130	130	130	126	133	130	130	127	140	0	0	0	Pig.Cow
chr15:50299572:50299824:+	SINE	MIR	MIR	252	252	252	241	252	251	251	0	243	0	0	0	Pig.Cow
chr15:50300166:50300612:-	LTR	ERVL	LTR79	446	446	446	445	442	448	448	450	469	0	0	0	Pig.Cow
chr15:50300637:50300685:+	DNA	hAT-Charlie	MER3	48	48	48	48	46	48	48	48	49	49	0	0	Pig.Cow
chr15:50300648:50300732:-	DNA	hAT-Charlie	MER3	84	84	84	84	84	84	84	84	326	94	0	0	Pig.Cow
chr15:50300788:50300952:-	LINE	RTE	L4	164	164	164	164	164	164	164	0	167	303	0	0	Pig.Cow
chr15:50301259:50301391:-	DNA	TcMar-Tigger	Tigger15a	132	132	131	132	132	132	132	128	0	131	0	0	Pig.Cow
chr15:50301503:50301619:-	LINE	L2	L2c	116	116	116	116	116	112	112	116	0	121	0	0	Pig.Cow
chr15:50301629:50301723:-	SINE	MIR	MIR3	94	94	94	94	94	94	94	92	0	108	0	0	Pig.Cow
chr15:50301837:50302082:-	DNA	TcMar-Tigger	Tigger15a	245	245	245	245	245	246	246	243	0	0	249	0	Eutheria
chr15:50302706:50302962:+	DNA	TcMar-Tigger	MamRep434	256	256	257	256	255	0	260	268	316	0	0	0	Pig.Cow
chr15:50303262:50303387:-	SINE	MIR	MIR3	125	125	125	125	125	128	128	128	129	127	127	135	Eutheria
chr15:50306523:50306606:+	LINE	L2	L2a	83	83	83	83	83	104	104	0	0	0	0	80	Eutheria
chr15:50306689:50306753:-	SINE	MIR	MIRb	64	64	64	64	64	64	64	64	0	70	0	0	Pig.Cow
chr15:50306758:50306938:-	DNA	hAT	MER53	180	180	180	180	179	179	179	173	0	0	180	0	Eutheria
chr15:50306940:50307050:-	SINE	MIR	MIRb	110	110	110	110	110	0	0	110	0	122	0	105	Eutheria
chr15:50307052:50307358:+	LINE	L1	L1MC4a	306	306	306	306	370	302	306	319	0	0	0	0	New.World.Monkey
chr15:50307566:50307689:-	SINE	MIR	MIR	123	123	123	123	123	122	122	123	0	0	0	0	New.World.Monkey
chr15:50308616:50309054:-	LTR	ERVL	LTR16A	438	438	430	436	430	430	430	430	0	0	0	0	New.World.Monkey
chr15:50309132:50309231:-	SINE	Alu	AluJr	99	99	99	99	99	99	99	98	0	0	0	0	New.World.Monkey
chr15:50310175:50310484:-	SINE	Alu	AluSz6	309	306	345	302	309	319	318	299	0	0	0	0	New.World.Monkey
chr15:50310665:50311023:+	LINE	RTE	L4	358	358	358	0	357	360	360	359	359	361	0	0	Pig.Cow
chr15:50311208:50311292:+	LINE	CR1	X7B_LINE	84	84	84	0	0	0	0	0	0	0	0	0	Great.Apes
chr15:50311661:50311735:+	SINE	MIR	MIRc	74	74	74	74	4480	71	71	74	0	0	0	0	New.World.Monkey
chr15:50311790:50312165:+	LINE	L2	L2a	375	375	375	370	372	375	375	373	0	364	0	0	Pig.Cow
chr15:50312165:50312451:-	SINE	Alu	AluJb	286	288	286	287	293	290	287	314	0	0	0	0	New.World.Monkey
chr15:50312460:50312734:-	SINE	Alu	AluSq2	274	277	0	268	280	280	280	0	0	0	0	0	Old.World.Monkey
chr15:50312734:50312989:+	LINE	L2	L2a	255	255	258	255	260	258	258	265	0	0	0	276	Eutheria
chr15:50313011:50313158:+	LINE	L1	L1MC5	147	147	147	147	0	146	146	147	0	0	0	0	New.World.Monkey
chr15:50313367:50314052:+	LINE	L2	L2a	685	703	684	685	669	686	686	686	0	0	0	0	New.World.Monkey
chr15:50314438:50314638:+	LINE	L2	L2c	200	200	200	200	200	200	200	195	198	0	0	0	Pig.Cow
chr15:50317297:50317397:-	LINE	L2	L2c	100	100	100	100	100	100	100	97	0	0	0	0	New.World.Monkey
chr15:50317471:50318060:+	LINE	L2	L2b	589	588	588	587	586	590	590	0	0	0	0	0	Old.World.Monkey
chr15:50318505:50318679:-	DNA	hAT-Charlie	MER5A	174	174	174	174	174	175	175	173	0	0	0	0	New.World.Monkey
chr15:50318772:50318833:+	DNA	hAT-Charlie	Charlie15a	61	61	61	0	61	61	61	61	0	0	0	0	New.World.Monkey
chr15:50318841:50318974:-	SINE	MIR	MIRc	133	133	133	0	133	133	133	134	0	134	0	0	Pig.Cow
chr15:50319317:50319562:+	LINE	L2	L2c	245	245	245	245	245	245	245	0	0	0	0	0	Old.World.Monkey
chr15:50319954:50320164:-	DNA	TcMar-Tigger	MER6B	210	209	210	213	210	209	209	209	0	0	0	0	New.World.Monkey
chr15:50320896:50320949:+	DNA	TcMar-Mariner	MADE1	53	53	53	0	53	53	53	53	0	0	0	0	New.World.Monkey
chr15:50320957:50321005:+	LINE	L2	L2c	48	48	48	48	48	48	48	0	0	47	0	0	Pig.Cow
chr15:50321058:50321149:-	LTR	ERVL-MaLR	MLT1C	91	91	91	91	91	91	91	0	0	0	0	0	Old.World.Monkey
chr15:50321149:50321462:+	SINE	Alu	AluSc8	313	319	316	318	310	312	312	0	0	0	0	0	Old.World.Monkey
chr15:50321462:50321815:-	LTR	ERVL-MaLR	MLT1C	353	353	353	356	353	388	388	354	0	0	0	0	New.World.Monkey
chr15:50321957:50322063:+	LINE	L1	L1ME4a	106	106	106	106	106	106	106	106	107	0	0	0	Pig.Cow
chr15:50324235:50324790:-	LINE	L1	L1PA8	555	555	555	554	557	563	563	553	0	0	0	0	New.World.Monkey
chr15:50324815:50324979:+	LINE	L1	L1ME4a	164	164	164	169	169	165	165	162	346	179	0	0	Pig.Cow
chr15:50324997:50325150:+	LINE	L1	L1ME4a	153	153	152	149	151	153	153	0	155	157	0	0	Pig.Cow
chr15:50325758:50326385:-	LINE	L1	L1PA16	627	628	623	627	628	627	627	620	0	0	0	0	New.World.Monkey
chr15:50326417:50326725:-	SINE	Alu	AluSq2	308	313	299	309	309	0	0	322	0	0	0	0	New.World.Monkey
chr15:50326800:50326963:-	DNA	hAT-Charlie	MER5B	163	163	163	163	162	163	163	164	0	0	0	0	New.World.Monkey
chr15:50327658:50327832:+	SINE	MIR	MIRb	174	174	174	174	174	174	174	0	175	180	0	0	Pig.Cow
chr15:50327880:50327968:-	SINE	MIR	MIR3	88	88	88	88	88	88	88	88	86	87	0	0	Pig.Cow
chr15:50328318:50328575:-	LTR	ERVL	LTR16A2	257	257	255	257	255	257	257	253	254	256	0	0	Pig.Cow
chr15:50329612:50329834:-	SINE	MIR	MIRb	222	222	221	222	222	222	222	222	0	0	0	0	New.World.Monkey
chr15:50332332:50332694:+	LTR	ERVL	LTR33	362	362	362	362	362	364	364	364	0	0	0	0	New.World.Monkey
chr15:50332985:50333050:+	LINE	CR1	L3	65	65	65	62	64	64	64	64	0	0	0	0	New.World.Monkey
chr15:50333068:50333313:-	SINE	MIR	MIRb	245	245	245	240	245	252	252	0	0	0	0	0	Old.World.Monkey
chr15:50333313:50333855:-	DNA	TcMar-Mariner	MARNA	542	542	542	776	530	540	541	0	0	0	0	0	Old.World.Monkey
chr15:50333858:50334159:+	SINE	Alu	AluSc8	301	300	0	301	299	0	314	0	0	0	0	0	Old.World.Monkey
chr15:50334162:50334368:+	SINE	Alu	AluSc8	206	207	0	206	199	205	202	0	0	0	0	0	Old.World.Monkey
chr15:50334982:50335285:+	LINE	L1	L1MEc	303	303	303	303	303	307	308	0	0	0	0	0	Old.World.Monkey
chr15:50335285:50335360:-	LINE	L2	L2	75	75	75	75	75	75	75	0	0	0	0	0	Old.World.Monkey
chr15:50335553:50335626:+	DNA	TcMar-Tigger	MER8	73	73	73	74	74	74	75	0	0	0	0	0	Old.World.Monkey
chr15:50335613:50335868:+	DNA	TcMar-Tigger	Tigger2	255	0	0	0	0	0	0	0	0	0	0	0	Human
chr15:50335868:50336177:+	SINE	Alu	AluYb8	309	0	0	0	0	0	0	0	0	0	0	0	Human
chr15:50336177:50336358:+	DNA	TcMar-Tigger	Tigger2	181	181	181	180	181	177	177	0	0	0	0	0	Old.World.Monkey
chr15:50336440:50336632:+	SINE	MIR	MIR3	192	192	191	192	189	192	192	189	198	202	0	0	Pig.Cow
chr15:50337257:50337345:-	SINE	MIR	MIRb	88	88	88	87	88	88	88	88	88	88	0	0	Pig.Cow
chr15:50337469:50337586:-	SINE	MIR	MIRb	117	117	117	117	117	117	117	117	0	0	127	115	Eutheria
chr15:50337829:50338007:+	SINE	MIR	MIR3	178	178	178	178	178	178	178	176	182	0	0	0	Pig.Cow
chr15:50338179:50338448:+	LTR	ERVL-MaLR	MLT1K	269	269	269	269	0	268	268	278	0	277	0	0	Pig.Cow
chr15:50340002:50340209:-	LINE	CR1	L3	207	207	206	200	207	207	207	207	210	0	0	0	Pig.Cow
chr15:50340226:50340341:-	LINE	L1	L1PA16	115	115	115	115	115	115	115	114	0	0	0	0	New.World.Monkey
chr15:50340341:50340445:+	LTR	ERV1	LTR60	104	104	104	104	104	104	104	103	0	0	0	0	New.World.Monkey
chr15:50340532:50340622:+	LTR	ERV1	LTR60	90	90	90	90	90	90	90	90	0	0	0	0	New.World.Monkey
chr15:50340622:50340922:+	SINE	Alu	AluSz	300	301	298	300	306	0	0	286	0	0	0	0	New.World.Monkey
chr15:50340922:50341279:+	LTR	ERV1	LTR60	357	357	357	357	356	0	355	365	0	0	0	0	New.World.Monkey
chr15:50341119:50341452:+	Satellite	telo	TAR1	333	333	333	333	327	0	334	331	0	0	0	0	New.World.Monkey
chr15:50341452:50342169:-	LINE	L1	L1PA16	717	720	719	0	720	0	727	706	0	0	0	0	New.World.Monkey
chr15:50342194:50343215:-	LINE	CR1	L3	1021	1020	1021	1020	998	1011	1011	1012	0	0	0	0	New.World.Monkey
chr15:50343215:50343594:+	LTR	ERVL-MaLR	THE1C	379	379	378	379	372	378	379	380	0	0	0	0	New.World.Monkey
chr15:50343594:50343615:-	LINE	CR1	L3	21	21	21	21	21	21	21	21	21	21	0	0	Pig.Cow
chr15:50344901:50345282:-	LINE	L2	L2	381	385	385	385	385	385	385	384	0	0	0	0	New.World.Monkey
chr15:50345302:50345563:-	SINE	MIR	MIR	261	262	262	259	261	255	255	0	0	0	0	0	Old.World.Monkey
chr15:50346137:50346272:+	SINE	MIR	MIRc	135	135	135	135	135	134	139	129	142	142	0	0	Pig.Cow
chr15:50346311:50346456:-	LTR	ERVL-MaLR	MLT1I	145	145	145	144	145	145	145	145	163	165	142	142	Eutheria
chr15:50346563:50346624:-	LTR	ERVL-MaLR	MLT1I	61	61	61	61	60	90	90	61	61	0	0	0	Pig.Cow
chr15:50346698:50347010:+	SINE	Alu	AluY	312	311	0	303	310	0	0	0	0	0	0	0	Apes
chr15:50347415:50347530:+	LTR	ERVL-MaLR	MLT1K	115	115	114	115	115	115	115	115	117	116	0	0	Pig.Cow
chr15:50348426:50348649:-	LINE	L2	L2a	223	237	223	227	221	223	223	222	0	0	0	0	New.World.Monkey
chr15:50349089:50349222:-	SINE	Alu	AluJr	133	133	133	133	133	133	133	129	0	0	0	0	New.World.Monkey
chr15:50349437:50349563:-	SINE	MIR	MIRb	126	126	132	131	126	133	133	132	137	133	0	0	Pig.Cow
chr15:50351238:50351654:+	RC	Helitron	Helitron3Na_Mam	416	416	416	419	416	416	416	422	0	427	0	0	Pig.Cow
chr15:50352620:50352812:+	SINE	MIR	MIRb	192	192	192	194	192	192	192	187	195	0	0	0	Pig.Cow
chr15:50352906:50353070:-	DNA	hAT-Charlie	MER5A1	164	164	164	0	164	479	484	164	162	162	0	0	Pig.Cow
chr15:50354312:50354724:+	LTR	ERVL-MaLR	MSTA	412	412	416	756	412	407	407	413	0	0	0	0	New.World.Monkey
chr15:50355401:50355515:+	LINE	CR1	L3	114	114	114	114	112	113	114	0	112	114	0	0	Pig.Cow
chr15:50355515:50355611:-	DNA	hAT-Charlie	MER5B	96	95	96	99	95	100	100	93	237	106	0	0	Pig.Cow
chr15:50355696:50355773:-	LINE	L2	L2c	77	77	77	77	77	77	77	77	0	0	75	0	Eutheria
chr15:50355847:50356317:+	LINE	CR1	L3	470	470	470	470	470	472	472	471	0	0	0	0	New.World.Monkey
chr15:50356831:50356844:+	LINE	L1	L1MA8	13	13	13	13	13	13	13	13	0	0	0	0	New.World.Monkey
chr15:50356844:50357264:-	LTR	ERVL-MaLR	MSTA	420	420	420	1240	420	419	419	415	0	0	0	0	New.World.Monkey
chr15:50357264:50357442:+	LINE	L1	L1MA8	178	177	179	176	177	181	180	180	0	0	0	0	New.World.Monkey
chr15:50359043:50359248:+	LINE	L2	L2	205	205	205	205	205	205	205	202	0	208	196	0	Eutheria
chr15:50361944:50362065:+	SINE	MIR	MIR	121	121	122	121	120	428	428	121	0	0	0	0	New.World.Monkey
chr15:50362142:50362322:+	SINE	MIR	MIR	180	180	180	181	173	181	181	178	0	0	0	0	New.World.Monkey
chr15:50362494:50362565:+	SINE	MIR	MIR	71	71	71	75	74	79	79	71	70	71	0	0	Pig.Cow
chr15:50362591:50362674:-	SINE	MIR	MIR	83	83	83	83	83	83	83	83	83	0	0	0	Pig.Cow
chr15:50362930:50363237:-	SINE	Alu	AluSx4	307	307	307	293	0	0	303	0	0	0	0	0	Old.World.Monkey
chr15:50363867:50364520:-	Unknown	Unknown	MamRep605	653	638	646	655	633	653	652	0	0	0	0	0	Old.World.Monkey
chr15:50364649:50364723:+	LINE	L2	L2a	74	74	74	74	74	74	74	74	0	0	0	0	New.World.Monkey
chr15:50364810:50365118:-	SINE	Alu	AluSg	308	307	0	315	324	0	0	0	0	0	0	0	Apes
chr15:50365304:50365879:-	LINE	L1	L1PA7	575	575	0	578	575	0	567	0	0	0	0	0	Old.World.Monkey
chr15:50368408:50368717:+	SINE	Alu	AluSc	309	319	305	302	303	303	303	0	0	0	0	0	Old.World.Monkey
chr15:50369776:50369879:+	DNA	hAT-Blackjack	MER94	103	103	103	103	103	103	103	101	0	120	0	0	Pig.Cow
chr15:50370376:50370541:-	SINE	Alu	AluJr	165	165	165	165	165	0	0	163	0	0	0	0	New.World.Monkey
chr15:50370542:50371134:+	LINE	L1	HAL1	592	595	592	1249	595	590	590	592	0	0	0	0	New.World.Monkey
chr15:50371180:50371429:+	LINE	L1	L1MA2	249	246	249	249	240	248	248	244	0	0	0	0	New.World.Monkey
chr15:50371867:50372794:-	LINE	RTE	L4	927	927	927	921	927	926	926	925	0	914	0	0	Pig.Cow
chr15:50372794:50372929:-	SINE	Alu	FLAM_C	135	135	136	134	135	135	135	134	0	0	0	0	New.World.Monkey
chr15:50372929:50372947:-	LINE	RTE	L4	18	18	18	18	18	18	18	18	0	18	0	0	Pig.Cow
chr15:50373028:50373327:+	SINE	Alu	AluY	299	302	1391	298	297	309	296	0	0	0	0	0	Old.World.Monkey
chr15:50374944:50375101:-	SINE	MIR	MIR	157	157	157	157	156	157	157	152	0	0	0	151	Eutheria
chr15:50376587:50376756:+	LINE	L2	L2a	169	169	169	171	169	162	162	170	0	0	0	0	New.World.Monkey
chr15:50376756:50377222:-	LTR	ERVL-MaLR	MLT1D	466	465	465	0	464	0	0	0	478	0	0	0	Pig.Cow
chr15:50377222:50377363:+	LINE	L2	L2a	141	141	141	0	141	0	0	0	0	0	0	0	Apes
chr15:50377363:50377933:+	DNA	hAT-Tip100	Arthur1B	570	568	571	0	571	0	0	0	0	0	0	0	Apes
chr15:50379654:50379700:-	DNA	hAT-Tip100	Arthur1B	46	46	0	46	46	0	46	0	0	0	0	0	Old.World.Monkey
chr15:50379752:50379858:+	DNA	hAT-Tip100	Arthur1B	106	107	0	107	107	0	107	0	0	0	0	0	Old.World.Monkey
chr15:50379859:50380273:+	DNA	hAT-Tip100	Arthur1	414	415	0	412	415	405	409	0	0	0	0	0	Old.World.Monkey
chr15:50380302:50380572:+	SINE	Alu	AluSx1	270	276	0	0	306	304	0	0	0	0	0	0	Old.World.Monkey
chr15:50380595:50381025:+	LINE	L2	L2a	430	432	0	427	434	0	0	0	0	0	0	0	Apes
chr15:50381088:50381201:-	LINE	L1	L1PA10	113	113	0	113	113	0	0	0	0	0	0	0	Apes
chr15:50381199:50381851:+	LINE	L1	L1PA10	652	651	0	653	652	0	0	0	654	0	0	0	Pig.Cow
chr15:50381851:50381930:-	SINE	Alu	AluSz6	79	80	0	80	0	0	0	0	0	0	0	0	Great.Apes
chr15:50381930:50382570:+	LINE	L1	L1PA10	640	647	0	0	645	0	0	0	0	0	0	0	Apes
chr15:50382576:50382849:+	LTR	ERVL-MaLR	MLT1A0	273	273	0	0	273	0	0	262	0	0	0	0	New.World.Monkey
chr15:50382891:50382955:-	DNA	hAT-Charlie	Charlie19a	64	64	0	0	64	0	0	64	64	0	0	0	Pig.Cow
chr15:50382955:50383084:-	SINE	Alu	FLAM_C	129	130	0	0	129	0	0	126	0	0	0	0	New.World.Monkey
chr15:50383084:50383153:-	DNA	hAT-Charlie	Charlie19a	69	69	0	0	69	0	0	69	0	68	0	0	Pig.Cow
chr15:50384031:50386226:+	LINE	L1	L1MEg	2195	2195	0	0	6465	0	0	0	0	0	0	0	Apes
chr15:50386251:50386659:+	LTR	ERVL	MLT2B4	408	408	0	409	408	0	0	0	0	0	0	0	Apes
chr15:50387045:50387188:+	LINE	CR1	L3	143	143	143	143	143	143	143	138	0	0	0	0	New.World.Monkey
chr15:50387469:50387670:+	LINE	CR1	L3	201	201	201	194	201	199	199	201	0	0	0	0	New.World.Monkey
chr15:50387670:50387975:+	SINE	Alu	AluJr	305	308	0	0	317	312	315	301	0	0	0	0	New.World.Monkey
chr15:50387975:50388131:+	LINE	CR1	L3	156	156	156	0	156	156	156	156	0	0	0	0	New.World.Monkey
chr15:50388177:50388438:-	LINE	L2	L2	261	261	261	0	0	260	260	773	0	0	0	0	New.World.Monkey
chr15:50390043:50390232:-	SINE	MIR	MIRc	189	189	192	189	192	193	193	192	0	0	0	0	New.World.Monkey
chr15:50390476:50390780:-	SINE	Alu	AluJr	304	290	289	291	301	290	0	298	0	0	0	0	New.World.Monkey
chr15:50390970:50391244:+	DNA	hAT-Tip100	ORSL	274	274	269	273	274	272	272	272	0	0	0	0	New.World.Monkey
chr15:50391467:50391773:-	SINE	Alu	AluJr	306	306	305	306	304	313	313	0	0	0	0	0	Old.World.Monkey
chr15:50391954:50392254:+	SINE	Alu	AluSp	300	303	0	304	302	0	0	0	0	0	0	0	Apes
chr15:50393144:50393332:+	LINE	L1	L1MC4	188	188	188	188	188	346	346	0	0	0	0	0	Old.World.Monkey
chr15:50393406:50393522:+	LINE	L1	L1MC4	116	116	116	116	116	116	116	0	121	0	0	0	Pig.Cow
chr15:50393552:50397459:+	LINE	L1	L1PB1	3907	3928	6107	0	0	0	3885	0	0	3851	0	0	Pig.Cow
chr15:50397512:50397659:+	LINE	L1	L1ME2z	147	147	147	0	147	0	0	0	0	0	0	0	Apes
chr15:50397664:50397807:+	LINE	L1	L1ME4a	143	143	143	142	144	143	143	0	138	0	0	0	Pig.Cow
chr15:50398181:50398362:+	LINE	CR1	L3	181	181	181	181	181	181	181	181	179	0	0	0	Pig.Cow
chr15:50398684:50399078:+	LINE	L1	L1ME2	394	394	394	0	394	394	394	398	0	0	0	0	New.World.Monkey
chr15:50399475:50399580:+	DNA	hAT-Charlie	MER5A	105	105	105	105	105	105	105	105	0	106	108	0	Eutheria
chr15:50399477:50399599:-	DNA	hAT-Charlie	MER5A	122	122	122	122	122	122	122	122	0	123	124	0	Eutheria
chr15:50400315:50401121:+	LINE	L2	L2c	806	806	805	807	806	807	807	806	836	0	0	0	Pig.Cow
chr15:50403410:50403741:+	Unknown	Unknown	MamRep605	331	331	331	331	326	328	328	334	338	342	0	0	Pig.Cow
chr15:50403783:50403901:+	SINE	MIR	MIRb	118	122	122	122	121	122	122	0	120	120	0	0	Pig.Cow
chr15:50404082:50404205:+	SINE	Alu	AluJo	123	123	123	122	123	132	132	0	0	0	0	0	Old.World.Monkey
chr15:50404754:50404927:+	SINE	MIR	MIRb	173	173	173	173	173	173	173	176	0	175	0	0	Pig.Cow
chr15:50405753:50406062:+	SINE	Alu	AluSp	309	302	306	309	300	294	303	0	0	0	0	0	Old.World.Monkey
chr15:50406296:50406596:-	LINE	L1	L1PB1	300	298	293	293	295	294	300	0	0	0	0	0	Old.World.Monkey
chr15:50406811:50407001:+	SINE	MIR	MIRb	190	191	190	190	190	188	188	189	199	196	0	0	Pig.Cow
chr15:50407088:50407245:-	LINE	L2	L2c	157	157	157	157	157	157	157	158	0	0	0	0	New.World.Monkey
chr15:50407245:50407553:+	SINE	Alu	AluJb	308	308	308	308	304	317	317	314	0	0	0	0	New.World.Monkey
chr15:50407553:50407889:-	LINE	L2	L2c	336	336	336	336	336	371	371	334	0	0	0	0	New.World.Monkey
chr15:50407928:50408048:-	SINE	MIR	MIRb	120	120	120	120	120	120	120	118	121	0	0	0	Pig.Cow
chr15:50408332:50408447:+	SINE	Alu	AluJo	115	115	115	116	115	111	111	115	0	0	0	0	New.World.Monkey
chr15:50408472:50408897:-	LINE	L2	L2c	425	425	425	423	424	413	413	423	0	441	0	0	Pig.Cow
chr15:50408937:50409001:+	LINE	L2	L2a	64	64	64	64	64	64	64	64	67	71	0	0	Pig.Cow
chr15:50409235:50409546:-	SINE	Alu	AluSx1	311	311	311	307	311	315	315	0	0	0	0	0	Old.World.Monkey
chr15:50409791:50410549:+	LINE	L1	L1MA4	758	744	755	758	760	0	0	0	0	0	0	0	Apes
chr15:50412627:50412998:+	LINE	L1	L1MC4a	371	371	368	396	363	0	0	0	0	0	0	0	Apes
chr15:50413017:50413188:+	SINE	MIR	MIR	171	171	171	171	168	0	0	173	0	0	0	0	New.World.Monkey
chr15:50413190:50413293:+	LINE	L1	L1MC4a	103	103	103	105	105	0	0	105	0	102	0	0	Pig.Cow
chr15:50413315:50413454:+	LINE	L2	L2a	139	139	139	138	137	0	0	0	0	0	0	0	Apes
chr15:50413478:50413702:+	LINE	L1	L1MB4	224	222	224	224	224	0	0	295	0	0	0	0	New.World.Monkey
chr15:50414444:50414586:-	LINE	L2	L2c	142	142	142	142	142	0	0	144	159	155	0	0	Pig.Cow
chr15:50415042:50415147:+	SINE	MIR	MIRb	105	105	105	105	105	0	0	0	0	0	0	0	Apes
chr15:50415344:50415970:+	LTR	ERV1	LTR8	626	626	625	626	624	626	626	622	0	0	0	0	New.World.Monkey
chr15:50416080:50416170:-	DNA	hAT-Charlie	Charlie7a	90	90	90	90	90	90	90	90	92	0	0	0	Pig.Cow
chr15:50417667:50417761:-	LINE	L2	L2c	94	94	94	94	94	94	94	94	94	91	0	0	Pig.Cow
chr15:50417761:50418186:+	LTR	ERV1	LTR23	425	427	419	423	414	425	425	412	0	0	0	0	New.World.Monkey
chr15:50418186:50418406:-	LINE	L2	L2c	220	228	220	220	220	220	220	351	0	0	0	0	New.World.Monkey
chr15:50418510:50418614:+	LTR	ERV1	MER41C	104	104	104	111	104	102	102	120	0	0	0	0	New.World.Monkey
chr15:50418614:50418683:-	LTR	ERV1	MER41B	69	69	69	69	69	69	69	0	0	0	0	0	Old.World.Monkey
chr15:50418681:50418950:-	LTR	ERV1	LTR39	269	269	269	269	269	268	268	258	0	0	0	0	New.World.Monkey
chr15:50418928:50419578:+	LTR	ERV1	LTR39	650	649	649	877	0	997	997	637	0	0	0	0	New.World.Monkey
chr15:50420377:50420642:+	LTR	Gypsy	LTR81	265	265	265	265	261	265	265	0	0	263	0	0	Pig.Cow
chr15:50420691:50420974:+	LTR	Gypsy	LTR81	283	283	282	273	273	283	283	276	0	0	0	0	New.World.Monkey
chr15:50420974:50421288:+	SINE	Alu	AluSg	314	315	315	299	0	299	0	0	0	0	0	0	Old.World.Monkey
chr15:50421288:50421352:+	LTR	Gypsy	LTR81	64	64	64	64	64	65	65	0	0	0	0	0	Old.World.Monkey
chr15:50421426:50421867:-	LTR	ERVL-MaLR	MLT1C	441	441	441	442	0	442	442	442	0	0	0	0	New.World.Monkey
chr15:50421929:50422173:+	SINE	Alu	AluSc	244	250	0	242	0	236	241	0	0	0	0	0	Old.World.Monkey
chr15:50422294:50422583:+	LINE	L2	L2c	289	291	291	556	291	291	291	0	0	0	0	0	Old.World.Monkey
chr15:50422561:50422691:+	SINE	MIR	MIR3	130	130	130	130	130	131	0	0	0	0	0	0	Old.World.Monkey
chr15:50422691:50422998:+	SINE	Alu	AluSc8	307	307	307	307	298	0	0	0	0	0	0	0	Apes
chr15:50422998:50423052:+	SINE	MIR	MIR3	54	54	54	54	54	0	54	54	0	0	0	0	New.World.Monkey
chr15:50423060:50423448:-	LTR	ERVL-MaLR	THE1D	388	388	386	390	388	384	384	371	0	0	0	0	New.World.Monkey
chr15:50423492:50423678:-	SINE	MIR	MIR	186	186	186	186	186	186	186	195	0	0	0	0	New.World.Monkey
chr15:50424478:50425316:+	LINE	L1	L1PA7	838	839	839	837	838	812	812	0	0	0	0	0	Old.World.Monkey
chr15:50425328:50425495:+	LINE	L1	L1MA9	167	166	166	166	166	161	161	163	0	0	0	0	New.World.Monkey
chr15:50425495:50425818:+	SINE	Alu	AluJb	323	317	316	317	323	310	317	307	0	0	0	0	New.World.Monkey
chr15:50425818:50426051:+	LINE	L1	L1MA9	233	233	233	232	232	234	234	225	0	0	0	0	New.World.Monkey
chr15:50426051:50426180:+	SINE	Alu	AluJr	129	129	129	0	129	128	129	130	0	0	0	0	New.World.Monkey
chr15:50426180:50426343:+	LINE	L1	L1MA9	163	163	163	163	163	162	161	164	0	0	0	0	New.World.Monkey
chr15:50426443:50427054:-	LINE	L2	L2b	611	606	612	613	588	1327	605	614	0	599	0	0	Pig.Cow
chr15:50428907:50429135:+	SINE	MIR	MIR	228	227	228	228	228	229	229	231	0	0	0	0	New.World.Monkey
chr15:50430042:50430092:-	SINE	MIR	MIRc	50	50	50	50	50	50	50	50	0	49	0	0	Pig.Cow
chr15:50430295:50430461:+	LINE	L1	L1M5	166	166	166	166	166	166	166	165	162	163	0	0	Pig.Cow
chr15:50431139:50431813:+	LINE	L1	L1PA8	674	698	675	680	676	697	696	686	0	0	0	0	New.World.Monkey
chr15:50432120:50432375:+	LINE	L1	L1PB3	255	255	255	255	255	254	254	243	0	0	0	0	New.World.Monkey
chr15:50432615:50432682:+	LINE	L2	L2b	67	67	67	67	67	67	67	66	67	0	0	0	Pig.Cow
chr15:50432964:50433115:-	DNA	hAT-Charlie	MER5B	151	151	151	150	151	151	151	144	0	0	0	0	New.World.Monkey
chr15:50433679:50433815:-	LINE	L2	L2c	136	136	136	136	136	136	136	164	0	0	0	0	New.World.Monkey
chr15:50433858:50433900:-	DNA	hAT-Charlie	MER3	42	42	42	42	42	42	42	0	0	0	0	0	Old.World.Monkey
chr15:50433909:50433957:+	LINE	L1	L1MB7	48	48	48	48	48	48	48	48	0	0	0	0	New.World.Monkey
chr15:50433968:50434098:-	DNA	hAT-Charlie	MER3	130	130	130	130	125	130	130	128	0	0	0	0	New.World.Monkey
chr15:50434105:50434385:-	LINE	L2	L2c	280	280	280	280	280	279	279	0	0	0	0	0	Old.World.Monkey
chr15:50434483:50434717:-	LINE	L1	L1ME3A	234	234	235	234	228	0	0	226	0	0	0	0	New.World.Monkey
chr15:50435367:50435878:-	LTR	ERVL-MaLR	MLT1F	511	511	510	509	510	511	511	516	0	0	0	0	New.World.Monkey
chr15:50435927:50435991:-	LINE	L2	L2c	64	64	64	64	64	64	64	64	0	0	0	0	New.World.Monkey
chr15:50436273:50436457:-	LINE	L2	L2c	184	184	184	185	185	184	184	184	0	0	0	0	New.World.Monkey
chr15:50436519:50436868:-	LTR	ERVL-MaLR	THE1D	349	349	349	349	346	380	380	364	0	0	0	0	New.World.Monkey
chr15:50438027:50438211:+	LINE	L1	L1MC4	184	184	184	185	184	180	178	180	0	309	0	0	Pig.Cow
chr15:50438211:50438507:-	SINE	Alu	AluSg4	296	296	302	297	297	307	307	0	0	0	0	0	Old.World.Monkey
chr15:50438507:50438829:+	LINE	L1	L1MC4	322	321	321	321	0	320	320	0	0	0	0	0	Old.World.Monkey
chr15:50438829:50439183:-	LTR	ERV1	MER61A	354	356	356	0	0	457	421	0	0	0	0	0	Old.World.Monkey
chr15:50439183:50439331:+	LINE	L1	L1MC4	148	146	146	148	148	149	149	0	0	0	0	0	Old.World.Monkey
chr15:50439331:50439638:+	SINE	Alu	AluSx	307	298	305	315	304	304	303	0	0	0	0	0	Old.World.Monkey
chr15:50439638:50440572:+	LINE	L1	L1MC4	934	914	929	940	929	936	935	0	0	0	0	0	Old.World.Monkey
chr15:50440572:50440929:+	LTR	ERVL-MaLR	MLT1A1	357	357	357	357	357	357	357	0	0	0	0	0	Old.World.Monkey
chr15:50440929:50441147:+	LINE	L1	L1MC4	218	218	218	215	215	218	218	0	217	213	0	0	Pig.Cow
chr15:50441149:50441217:-	LINE	L1	L1MC5	68	68	68	68	68	68	68	0	0	69	0	0	Pig.Cow
chr15:50441227:50441264:+	DNA	hAT-Charlie	MER5B	37	37	37	37	37	37	37	0	0	37	0	0	Pig.Cow
chr15:50441277:50441421:+	DNA	hAT-Charlie	MER117	144	144	144	144	144	144	144	0	0	148	0	0	Pig.Cow
chr15:50441850:50442015:-	LTR	ERV1	MER65A	165	165	163	165	165	162	162	0	0	0	0	0	Old.World.Monkey
chr15:50442015:50442311:+	SINE	Alu	AluSx1	296	290	297	306	301	307	294	0	0	0	0	0	Old.World.Monkey
chr15:50442311:50442607:-	LTR	ERV1	MER65A	296	296	296	289	296	287	304	0	0	0	0	0	Old.World.Monkey
chr15:50442608:50443082:-	LTR	ERV1	MER65-int	474	474	474	473	474	471	471	0	0	0	0	0	Old.World.Monkey
chr15:50443077:50443754:-	LTR	ERV1	MER65-int	677	677	676	688	690	675	675	0	0	0	0	0	Old.World.Monkey
chr15:50443755:50443960:+	SINE	Alu	AluJr	205	205	202	195	205	214	216	0	0	0	0	0	Old.World.Monkey
chr15:50443970:50445539:-	LTR	ERV1	MER65-int	1569	1576	1571	1576	1574	0	0	0	0	0	0	0	Apes
chr15:50445539:50445833:-	SINE	Alu	AluSc8	294	294	294	294	295	0	0	0	0	0	0	0	Apes
chr15:50445833:50445858:-	LTR	ERV1	MER65-int	25	28	28	28	28	0	0	0	0	0	0	0	Apes
chr15:50445987:50446878:-	LTR	ERV1	MER65-int	891	890	890	891	0	929	920	0	0	0	0	0	Old.World.Monkey
chr15:50446878:50447088:-	SINE	Alu	AluSx4	210	210	207	210	0	0	0	0	0	0	0	0	Great.Apes
chr15:50447088:50448254:-	LTR	ERV1	MER65-int	1166	1150	1166	1163	0	1168	1146	0	0	0	0	0	Old.World.Monkey
chr15:50448352:50449582:-	LTR	ERV1	MER65-int	1230	1233	1234	1239	1247	0	0	0	0	0	0	0	Apes
chr15:50449656:50449750:-	LINE	L1	L1PB3	94	94	94	94	94	0	94	0	0	0	0	0	Old.World.Monkey
chr15:50449750:50449924:-	LINE	L1	L1M1	174	0	170	169	175	0	173	0	0	0	0	0	Old.World.Monkey
chr15:50449924:50451308:+	Other	Other	SVA_D	1384	0	0	0	0	0	0	0	0	0	0	0	Human
chr15:50451309:50454693:-	LINE	L1	L1M1	3384	3340	3390	0	0	0	0	0	0	0	0	0	Great.Apes
chr15:50454693:50455002:-	SINE	Alu	AluYh9	309	309	331	0	0	0	0	0	0	0	0	0	Great.Apes
chr15:50455002:50457237:-	LINE	L1	L1M1	2235	2235	2235	0	2234	2258	2258	0	0	0	0	0	Old.World.Monkey
chr15:50457237:50457549:-	SINE	Alu	AluSx1	312	315	314	0	0	308	306	0	0	0	0	0	Old.World.Monkey
chr15:50457549:50457737:-	LINE	L1	L1M1	188	224	188	0	187	186	186	0	0	0	0	0	Old.World.Monkey
chr15:50457785:50458167:+	LINE	L1	L1MEg	382	379	380	0	381	380	380	0	0	0	0	0	Old.World.Monkey
chr15:50458205:50458522:+	LINE	L1	L1MEg	317	321	321	324	325	322	322	0	0	0	0	0	Old.World.Monkey
chr15:50458783:50458991:+	LTR	ERVL-MaLR	MLT1M	208	208	208	208	208	208	208	0	372	0	0	0	Pig.Cow
chr15:50459399:50459829:-	LTR	ERVL-MaLR	MLT1C	430	429	429	434	429	426	426	0	0	0	0	0	Old.World.Monkey
chr15:50459867:50460015:+	SINE	MIR	MIRc	148	148	148	148	148	148	148	0	0	0	0	0	Old.World.Monkey
chr15:50460094:50460364:-	LINE	L2	L2	270	270	270	272	273	272	272	0	0	0	0	0	Old.World.Monkey
chr15:50460390:50462828:+	LINE	L1	L1PB1	2438	2442	2442	0	2433	0	2396	0	0	0	0	0	Old.World.Monkey
chr15:50462856:50464333:+	LINE	L1	L1PB1	1477	1468	1477	0	1480	0	1474	0	0	0	0	0	Old.World.Monkey
chr15:50464333:50465917:+	Other	Other	SVA_B	1584	2048	0	0	0	0	0	0	0	0	0	0	Great.Apes
chr15:50465917:50468721:+	LINE	L1	L1PB1	2804	2819	0	0	0	0	0	0	0	0	0	0	Great.Apes
chr15:50469466:50469561:-	SINE	MIR	MIRc	95	95	95	95	95	95	95	0	0	0	0	0	Old.World.Monkey
chr15:50469716:50469883:-	DNA	hAT-Charlie	Charlie15a	167	167	166	167	167	165	165	0	0	0	0	0	Old.World.Monkey
chr15:50469891:50470053:+	DNA	hAT-Charlie	MER5A	162	162	162	182	182	182	182	0	0	463	0	0	Pig.Cow
chr15:50470764:50470877:-	SINE	Alu	AluJo	113	113	113	113	113	0	0	113	0	0	0	0	New.World.Monkey
chr15:50470944:50471010:-	LINE	L1	L1MB3	66	66	66	66	66	66	66	65	0	0	0	0	New.World.Monkey
chr15:50471013:50471185:+	DNA	hAT-Charlie	Charlie18a	172	171	172	172	172	175	175	175	0	0	173	183	Eutheria
chr15:50471375:50471426:+	LINE	L2	L2a	51	51	51	51	51	69	69	51	51	0	50	72	Eutheria
