## Supplemental Table 3 for "Transposable elements resistant to epigenetic resetting in the human germline are epigenetic hotspots for development and disease" (part 122 of 410)

TE.location.hg19	TE.class	TE.family	TE.subfamily	rlength	pantro4.length	gorgor3.length	ponabe2.length	nomleu3.length	rhemac3.length	macfas5.length	caljac3.length	bostau7.length	susscr3.length	rn6.length	mm10.length	class
chr15:50471737:50472094:+	LTR	ERVL-MaLR	MLT1A0	357	357	357	357	357	357	357	356	0	0	0	0	New.World.Monkey
chr15:50472252:50472669:+	LTR	ERVL-MaLR	MLT1K	417	417	420	421	421	442	441	434	454	0	405	624	Eutheria
chr15:50474132:50474268:-	SINE	MIR	MIRb	136	136	136	136	135	136	136	0	0	0	0	0	Old.World.Monkey
chr15:50475264:50475419:-	SINE	MIR	MIRb	155	155	155	155	155	155	155	154	0	182	0	0	Pig.Cow
chr15:50475489:50475634:+	SINE	MIR	MIR3	145	142	145	142	141	142	142	142	0	140	0	0	Pig.Cow
chr15:50476113:50476185:-	SINE	MIR	MIRb	72	72	72	72	72	72	72	72	73	70	0	0	Pig.Cow
chr15:50476191:50476489:-	SINE	Alu	AluJb	298	303	329	305	302	324	321	302	0	0	0	0	New.World.Monkey
chr15:50476541:50476604:-	SINE	MIR	MIR3	63	63	63	63	63	63	63	63	0	0	61	62	Eutheria
chr15:50476750:50477053:+	SINE	Alu	AluSz	303	305	304	307	307	305	304	311	0	0	0	0	New.World.Monkey
chr15:50477672:50477741:-	SINE	MIR	MIR3	69	69	69	69	69	69	69	69	0	79	0	0	Pig.Cow
chr15:50477780:50477818:-	DNA	hAT-Charlie	MER5A	38	38	38	38	38	0	0	0	0	38	0	0	Pig.Cow
chr15:50477818:50478125:-	SINE	Alu	AluYk4	307	306	296	295	294	0	0	0	0	0	0	0	Apes
chr15:50478125:50478152:-	DNA	hAT-Charlie	MER5A	27	27	27	27	27	27	27	28	0	0	0	0	New.World.Monkey
chr15:50478152:50478457:+	SINE	Alu	AluJb	305	303	305	297	305	307	305	299	0	0	0	0	New.World.Monkey
chr15:50478457:50478595:-	DNA	hAT-Charlie	MER5A	138	138	138	138	137	138	138	138	0	0	0	0	New.World.Monkey
chr15:50478621:50478933:-	SINE	Alu	AluSc	312	310	306	308	0	310	310	0	0	0	0	0	Old.World.Monkey
chr15:50478933:50479087:-	SINE	MIR	MIR3	154	154	154	154	155	150	150	0	0	0	0	0	Old.World.Monkey
chr15:50480217:50480473:-	LINE	L2	L2b	256	254	256	260	261	266	266	282	0	0	0	0	New.World.Monkey
chr15:50480801:50480874:+	LINE	L2	L2c	73	73	73	73	0	0	0	0	74	0	0	0	Pig.Cow
chr15:50480874:50481149:+	SINE	Alu	AluSx1	275	275	275	275	275	268	268	0	0	0	0	0	Old.World.Monkey
chr15:50483006:50483251:-	LINE	RTE	L4	245	243	245	245	244	245	245	245	258	0	0	0	Pig.Cow
chr15:50483302:50483438:+	SINE	MIR	MIRb	136	136	136	136	136	138	138	139	139	0	0	0	Pig.Cow
chr15:50483453:50483865:+	LTR	ERVL	LTR16A	412	412	412	410	410	410	410	410	417	414	0	0	Pig.Cow
chr15:50483982:50484282:+	SINE	Alu	AluSx1	300	302	0	298	310	289	289	288	0	0	0	0	New.World.Monkey
chr15:50484731:50484965:-	SINE	Alu	AluJb	234	235	0	233	233	242	244	0	0	0	0	0	Old.World.Monkey
chr15:50485104:50485198:+	LINE	L2	L2b	94	94	94	92	92	92	92	90	0	0	0	0	New.World.Monkey
chr15:50485189:50485641:+	LINE	L2	L2b	452	455	455	531	530	528	528	518	0	0	0	0	New.World.Monkey
chr15:50485944:50486075:-	LINE	L2	L2c	131	131	131	131	131	131	131	126	0	134	0	0	Pig.Cow
chr15:50486075:50486360:+	SINE	Alu	AluJo	285	285	308	285	285	284	284	278	0	0	0	0	New.World.Monkey
chr15:50486360:50486907:-	LINE	L2	L2c	547	547	547	547	546	539	540	548	0	0	0	0	New.World.Monkey
chr15:50487036:50487381:+	LINE	L1	HAL1	345	343	345	341	340	352	352	0	0	382	0	0	Pig.Cow
chr15:50487381:50487715:+	SINE	Alu	AluY	334	326	0	0	318	0	335	0	0	0	0	0	Old.World.Monkey
chr15:50487715:50487850:+	LINE	L1	HAL1	135	135	135	135	135	135	135	135	0	0	0	0	New.World.Monkey
chr15:50487999:50488274:+	SINE	Alu	AluY	275	265	274	0	279	276	276	0	0	0	0	0	Old.World.Monkey
chr15:50488443:50488538:-	DNA	hAT-Charlie	MER112	95	95	95	94	95	95	95	95	0	98	0	0	Pig.Cow
chr15:50488617:50488768:-	SINE	MIR	MIR	151	151	151	151	151	152	152	152	0	0	0	0	New.World.Monkey
chr15:50489412:50489532:+	SINE	Alu	AluJr	120	120	120	120	120	123	123	123	0	0	0	0	New.World.Monkey
chr15:50490411:50490491:-	DNA	TcMar-Tc2	MER104	80	80	80	80	80	80	80	80	93	85	0	0	Pig.Cow
chr15:50490541:50490748:-	SINE	MIR	MIR	207	207	223	207	207	208	208	202	207	203	0	0	Pig.Cow
chr15:50491427:50491703:+	SINE	Alu	AluY	276	276	274	271	269	0	0	0	0	0	0	0	Apes
chr15:50491843:50492127:+	SINE	Alu	AluJo	284	284	284	284	283	284	284	283	0	0	0	0	New.World.Monkey
chr15:50492343:50492615:+	SINE	Alu	AluJb	272	272	271	273	272	273	273	279	0	0	0	0	New.World.Monkey
chr15:50492640:50492659:+	SINE	Alu	AluJb	19	19	0	0	19	20	20	19	0	0	0	0	New.World.Monkey
chr15:50492917:50493199:+	LINE	L1	L1MC4a	282	276	276	275	276	278	278	281	0	0	0	0	New.World.Monkey
chr15:50493199:50493459:-	SINE	Alu	AluJo	260	260	260	260	260	258	258	269	0	0	0	0	New.World.Monkey
chr15:50493459:50493754:+	LINE	L1	L1MC4a	295	295	295	295	296	291	292	285	0	0	0	0	New.World.Monkey
chr15:50493754:50494051:-	SINE	Alu	AluY	297	295	0	0	305	296	300	0	0	0	0	0	Old.World.Monkey
chr15:50494051:50494125:+	LINE	L1	L1MC4a	74	74	74	73	74	74	74	0	0	0	0	0	Old.World.Monkey
chr15:50494143:50494206:+	SINE	MIR	MIRb	63	63	63	62	63	63	63	61	79	63	0	67	Eutheria
chr15:50494330:50494548:+	DNA	hAT-Charlie	MER58A	218	219	219	219	219	221	221	220	220	211	0	0	Pig.Cow
chr15:50495094:50495217:+	SINE	Alu	AluJb	123	123	123	123	117	123	123	125	0	0	0	0	New.World.Monkey
chr15:50495238:50495396:+	SINE	Alu	AluJb	158	159	159	161	155	158	158	158	0	0	0	0	New.World.Monkey
chr15:50495867:50496199:+	LTR	ERVL-MaLR	MLT1A0	332	332	332	340	340	341	341	341	0	0	0	0	New.World.Monkey
chr15:50496238:50496377:+	DNA	TcMar-Tigger	Tigger4b	139	139	139	139	139	139	139	139	0	0	0	0	New.World.Monkey
chr15:50496379:50496645:+	SINE	Alu	AluSz6	266	266	0	266	266	0	266	0	0	0	0	0	Old.World.Monkey
chr15:50496648:50496946:+	SINE	Alu	AluSc8	298	299	0	301	299	0	299	0	0	0	0	0	Old.World.Monkey
chr15:50497202:50497324:+	LINE	L2	L2c	122	122	122	122	122	121	121	122	0	0	137	136	Eutheria
chr15:50497682:50497750:+	SINE	MIR	MIRb	68	68	68	68	68	68	68	65	0	0	67	68	Eutheria
chr15:50497763:50498108:+	LINE	L2	L2c	345	562	345	0	345	345	345	345	0	343	0	0	Pig.Cow
chr15:50498288:50498507:-	DNA	hAT-Charlie	MER20	219	219	219	219	219	219	219	214	0	0	0	222	Eutheria
chr15:50498680:50498989:+	LINE	L2	L2a	309	0	309	308	308	307	307	0	302	0	0	0	Pig.Cow
chr15:50499706:50500000:+	SINE	Alu	AluSz	294	0	294	303	294	0	293	287	0	0	0	0	New.World.Monkey
chr15:50500541:50500757:+	SINE	MIR	MIR	216	0	216	217	215	216	216	0	0	245	0	0	Pig.Cow
chr15:50500766:50500831:+	LINE	L2	L2a	65	0	65	65	65	65	65	65	0	64	0	0	Pig.Cow
chr15:50501408:50501452:+	LINE	CR1	L3	44	0	44	43	44	44	44	44	0	45	0	0	Pig.Cow
chr15:50502122:50502313:+	LINE	L1	HAL1	191	0	196	191	192	187	185	0	0	0	0	0	Old.World.Monkey
chr15:50502327:50503986:+	LINE	L1	L1PB1	1659	0	1659	1656	1658	1649	1653	0	0	0	0	0	Old.World.Monkey
chr15:50503986:50504301:+	SINE	Alu	AluY	315	0	0	319	0	0	0	0	0	0	0	0	Great.Apes
chr15:50504301:50508802:+	LINE	L1	L1PB1	4501	0	4457	4494	0	0	0	0	0	0	0	0	Great.Apes
chr15:50508853:50508949:-	LINE	L1	L1PB	96	96	96	0	0	0	0	0	0	0	0	0	Great.Apes
chr15:50509080:50509453:+	LINE	L1	L1PB1	373	373	373	0	357	0	0	0	0	0	0	0	Apes
chr15:50509496:50509970:+	LINE	L1	HAL1	474	477	477	473	473	475	475	471	0	0	0	0	New.World.Monkey
chr15:50509970:50510283:+	SINE	Alu	AluSg	313	309	305	0	306	0	0	0	0	0	0	0	Apes
chr15:50510283:50511602:+	LINE	L1	HAL1	1319	1306	1306	1300	1284	1307	1302	0	1620	0	0	0	Pig.Cow
chr15:50511734:50511901:+	SINE	MIR	MIRb	167	167	167	167	167	167	167	164	169	165	0	169	Eutheria
chr15:50512541:50512664:-	LINE	L2	L2a	123	123	123	123	123	122	122	123	0	0	0	0	New.World.Monkey
chr15:50512920:50513040:-	DNA	hAT-Blackjack	MER94	120	119	120	120	118	120	120	120	127	0	0	0	Pig.Cow
chr15:50513117:50513415:+	SINE	Alu	AluJr	298	299	305	297	296	305	305	288	0	0	0	0	New.World.Monkey
chr15:50514000:50514044:+	LINE	L2	L2c	44	49	49	49	45	49	49	45	0	0	46	42	Eutheria
chr15:50514084:50514192:+	scRNA	scRNA	HY1	108	108	108	108	108	108	108	0	0	0	0	0	Old.World.Monkey
chr15:50515539:50515709:-	LINE	CR1	X7C_LINE	170	170	170	170	169	166	166	170	167	178	0	0	Pig.Cow
chr15:50515711:50515814:-	DNA	hAT-Charlie	MER5A	103	103	103	102	105	102	102	99	0	552	128	114	Eutheria
chr15:50516144:50516287:+	SINE	MIR	MIRb	143	143	143	143	143	143	143	143	0	0	137	137	Eutheria
chr15:50516356:50516648:+	SINE	Alu	AluY	292	292	292	307	292	0	0	0	0	0	0	0	Apes
chr15:50516855:50517055:-	DNA	hAT-Charlie	MER3	200	200	200	193	200	200	200	195	0	418	0	0	Pig.Cow
chr15:50517707:50518135:+	LINE	L1	L1ME3	428	428	428	428	429	418	420	741	457	464	0	0	Pig.Cow
chr15:50518646:50518952:+	SINE	Alu	AluSz	306	306	306	306	306	296	296	0	0	440	0	0	Pig.Cow
chr15:50519927:50520027:+	LINE	L2	L2a	100	100	100	100	100	107	107	107	0	114	0	0	Pig.Cow
chr15:50520048:50520225:+	SINE	MIR	MIR3	177	177	177	177	177	178	178	183	0	179	0	0	Pig.Cow
chr15:50520292:50520599:+	SINE	Alu	AluSx	307	305	0	295	302	0	322	0	0	0	0	0	Old.World.Monkey
chr15:50521751:50521830:+	SINE	MIR	MIRc	79	79	79	79	79	79	79	79	77	77	0	0	Pig.Cow
chr15:50522150:50522453:+	SINE	Alu	AluSc5	303	298	320	303	304	0	0	0	0	0	0	0	Apes
chr15:50522459:50522755:+	SINE	Alu	AluSz	296	296	296	296	295	296	286	0	0	0	0	0	Old.World.Monkey
chr15:50523075:50523229:+	DNA	hAT-Charlie	MER5A	154	155	154	154	151	154	154	0	0	0	0	0	Old.World.Monkey
chr15:50523254:50523338:+	LINE	L1	L1MB4	84	84	84	84	84	84	85	0	0	0	0	0	Old.World.Monkey
chr15:50523338:50523646:-	SINE	Alu	AluSq2	308	304	301	306	306	306	309	0	0	0	0	0	Old.World.Monkey
chr15:50523646:50523715:+	LINE	L1	L1MB4	69	68	68	66	68	68	66	0	0	0	0	0	Old.World.Monkey
chr15:50523751:50523889:-	DNA	hAT-Charlie	MER5A1	138	138	138	137	136	137	137	0	0	0	0	0	Old.World.Monkey
chr15:50523929:50524247:+	LINE	CR1	L3	318	318	318	318	312	309	309	0	0	0	0	0	Old.World.Monkey
chr15:50524474:50524671:+	DNA	hAT-Charlie	MER3	197	197	197	197	197	190	190	195	0	393	200	200	Eutheria
chr15:50525640:50525891:+	SINE	MIR	MIR	251	247	247	251	0	247	247	243	0	247	0	0	Pig.Cow
chr15:50526360:50526502:+	SINE	Alu	AluJb	142	142	142	142	142	141	141	0	0	0	0	0	Old.World.Monkey
chr15:50526502:50526806:+	SINE	Alu	AluSx	304	300	304	298	296	299	299	0	0	0	0	0	Old.World.Monkey
chr15:50526806:50526963:+	SINE	Alu	AluJb	157	157	157	158	163	0	0	0	0	0	0	0	Apes
chr15:50527797:50527955:+	LINE	L1	L1MA8	158	158	160	164	160	165	158	165	0	0	0	0	New.World.Monkey
chr15:50528948:50529228:+	SINE	Alu	AluSg4	280	280	280	0	279	281	281	279	0	0	0	0	New.World.Monkey
chr15:50529282:50529449:-	DNA	hAT-Charlie	MER102a	167	167	167	166	167	167	167	167	0	0	0	0	New.World.Monkey
chr15:50529447:50529497:+	scRNA	scRNA	HY4	50	50	50	0	49	50	50	50	0	0	0	0	New.World.Monkey
chr15:50529542:50529660:-	DNA	hAT-Charlie	MER102b	118	118	118	120	120	120	120	121	0	0	0	0	New.World.Monkey
chr15:50531238:50531370:+	SINE	Alu	FLAM_A	132	130	130	132	132	168	160	126	0	0	0	0	New.World.Monkey
chr15:50531431:50531497:-	LINE	L2	L2a	66	66	66	66	66	66	66	66	66	0	0	0	Pig.Cow
chr15:50531533:50531606:-	DNA	hAT-Charlie	MER5A	73	73	73	73	73	72	72	0	72	86	0	0	Pig.Cow
chr15:50531861:50531983:-	SINE	MIR	MIR3	122	123	122	122	122	122	122	117	0	0	0	0	New.World.Monkey
chr15:50532013:50532209:+	DNA	hAT-Charlie	MER5A	196	196	196	196	195	195	195	195	0	0	0	0	New.World.Monkey
chr15:50532335:50532512:+	DNA	hAT-Charlie	MER5B	177	177	177	177	177	177	177	174	0	0	0	0	New.World.Monkey
chr15:50532544:50532686:+	SINE	Alu	AluJb	142	142	142	142	142	141	141	142	0	0	0	0	New.World.Monkey
chr15:50532686:50532967:+	SINE	Alu	AluJb	281	281	0	289	277	272	276	289	0	0	0	0	New.World.Monkey
chr15:50532967:50533113:+	SINE	Alu	AluJb	146	0	153	0	0	0	0	0	0	0	0	0	Great.Apes
chr15:50533137:50533674:+	LTR	ERV1	MER67A	537	537	537	533	537	0	541	538	738	677	0	0	Pig.Cow
chr15:50533922:50534005:+	SINE	MIR	MIRb	83	83	83	83	83	507	511	83	0	82	0	0	Pig.Cow
chr15:50534287:50534453:-	DNA	hAT-Charlie	Charlie4z	166	166	166	166	166	167	167	167	165	177	169	168	Eutheria
chr15:50535766:50535912:+	DNA	hAT-Tip100	MER91A	146	146	146	146	146	146	146	146	0	142	0	0	Pig.Cow
chr15:50536059:50536218:+	LINE	L1	L1MB4	159	159	159	159	159	0	0	160	346	0	0	0	Pig.Cow
chr15:50536482:50536802:-	SINE	Alu	AluJo	320	311	313	308	313	310	309	307	0	0	0	0	New.World.Monkey
chr15:50536887:50537128:-	srpRNA	srpRNA	7SLRNA	241	241	241	0	0	0	0	0	0	0	0	0	Great.Apes
chr15:50537370:50537570:+	DNA	hAT-Charlie	MER58A	200	200	200	201	200	200	200	199	0	0	0	0	New.World.Monkey
chr15:50537683:50537809:-	SINE	MIR	MIRb	126	126	126	126	126	126	126	136	0	0	0	0	New.World.Monkey
chr15:50537809:50538111:+	SINE	Alu	AluJb	302	302	329	303	0	303	311	301	0	0	0	0	New.World.Monkey
chr15:50538111:50538185:-	SINE	MIR	MIRb	74	78	78	74	78	74	74	0	0	0	0	0	Old.World.Monkey
chr15:50539146:50539588:+	LINE	L1	L1MA3	442	442	442	442	437	442	442	423	0	0	0	0	New.World.Monkey
chr15:50540947:50541053:+	SINE	MIR	MIR	106	106	106	106	106	106	106	106	105	105	118	113	Eutheria
chr15:50542573:50542719:+	LINE	CR1	CR1_Mam	146	146	146	147	146	147	147	202	146	146	0	0	Pig.Cow
chr15:50543234:50543465:-	SINE	MIR	MIR	231	231	231	231	231	230	230	226	0	228	0	0	Pig.Cow
chr15:50543500:50543703:-	SINE	MIR	MIRb	203	203	203	203	203	202	202	200	204	0	0	0	Pig.Cow
chr15:50543882:50544057:+	SINE	Alu	AluSx3	175	178	175	171	176	173	173	174	0	0	0	0	New.World.Monkey
chr15:50545982:50546210:-	DNA	hAT-Charlie	MER112	228	229	227	229	228	228	228	0	0	525	0	0	Pig.Cow
chr15:50547277:50547380:+	SINE	MIR	MIR3	103	103	103	103	103	103	103	103	100	99	101	103	Eutheria
chr15:50547724:50548002:+	SINE	Alu	AluJo	278	278	278	274	293	272	272	269	0	0	0	0	New.World.Monkey
chr15:50548009:50548180:-	SINE	MIR	MIRc	171	171	171	171	171	171	171	168	0	0	0	0	New.World.Monkey
chr15:50548189:50548364:+	SINE	MIR	MIRb	175	175	175	174	174	174	174	0	184	0	0	0	Pig.Cow
chr15:50548380:50548575:+	DNA	TcMar-Tigger	Tigger12c	195	195	195	195	195	195	195	0	0	193	0	0	Pig.Cow
chr15:50548589:50548882:-	SINE	Alu	AluJb	293	293	293	293	293	0	0	0	0	0	0	0	Apes
chr15:50548903:50548975:-	SINE	MIR	MIR	72	72	72	72	72	0	0	72	76	81	0	0	Pig.Cow
chr15:50548977:50549061:+	DNA	TcMar-Tigger	Tigger12	84	84	84	84	84	0	0	84	86	85	0	0	Pig.Cow
chr15:50550283:50550464:+	SINE	MIR	MIRb	181	181	181	181	181	181	181	181	185	187	173	0	Eutheria
chr15:50551075:50551370:+	SINE	Alu	AluY	295	299	0	295	298	0	0	0	0	0	0	0	Apes
chr15:50552057:50552145:+	SINE	MIR	MIRc	88	88	88	88	88	88	88	88	90	0	0	0	Pig.Cow
chr15:50552147:50552217:+	DNA	hAT-Tip100	Arthur1A	70	70	70	72	72	72	72	0	73	72	72	0	Eutheria
chr15:50552217:50552517:-	SINE	Alu	AluSx3	300	303	305	308	304	293	293	301	0	0	0	0	New.World.Monkey
chr15:50552517:50552596:+	DNA	hAT-Tip100	Arthur1A	79	79	79	79	79	79	79	0	0	0	0	0	Old.World.Monkey
chr15:50552597:50552661:+	SINE	MIR	MIRb	64	64	64	64	64	64	64	64	0	64	0	0	Pig.Cow
chr15:50552827:50552951:-	SINE	MIR	MIR	124	124	124	122	124	124	124	123	123	128	0	125	Eutheria
chr15:50553695:50553835:+	SINE	Alu	FLAM_C	140	140	0	139	140	140	140	134	0	0	0	0	New.World.Monkey
chr15:50553909:50554205:-	SINE	Alu	AluSp	296	296	0	296	296	295	295	0	0	0	0	0	Old.World.Monkey
chr15:50554412:50554627:+	SINE	MIR	MIRb	215	215	0	0	215	0	0	215	0	0	0	0	New.World.Monkey
chr15:50555716:50555975:+	SINE	Alu	AluSc8	259	259	0	259	259	260	260	0	0	0	0	0	Old.World.Monkey
chr15:50556404:50556557:-	DNA	hAT-Charlie	Charlie4z	153	153	153	154	154	154	154	0	0	0	214	0	Old.World.Monkey
chr15:50556606:50556680:+	LINE	L2	L2a	74	73	73	79	75	76	77	0	74	72	0	0	Pig.Cow
chr15:50557305:50557352:+	LINE	L2	L2a	47	47	47	47	47	47	47	47	0	61	57	0	Eutheria
chr15:50558667:50558833:+	LINE	L2	L2	166	166	166	166	166	166	173	165	0	0	0	0	New.World.Monkey
chr15:50558833:50559135:-	SINE	Alu	AluSz	302	307	0	296	297	305	297	307	0	0	0	0	New.World.Monkey
chr15:50559135:50559676:+	LINE	L2	L2	541	539	0	541	541	541	541	0	0	0	0	0	Old.World.Monkey
chr15:50559676:50559864:-	LTR	ERV1	LTR35B	188	188	0	190	190	190	190	188	0	0	0	0	New.World.Monkey
chr15:50559883:50560503:+	LINE	L1	L1MB8	620	620	0	628	627	623	622	625	0	0	0	0	New.World.Monkey
chr15:50560521:50560693:-	SINE	Alu	AluSx	172	172	0	166	172	168	168	0	0	0	0	0	Old.World.Monkey
chr15:50560693:50560833:+	LINE	L1	L1MB7	140	140	140	140	139	140	140	133	0	0	0	0	New.World.Monkey
chr15:50560959:50561311:+	LINE	L1	L1MA4	352	352	352	352	352	352	352	346	0	0	0	0	New.World.Monkey
chr15:50561341:50561667:-	SINE	Alu	AluJb	326	328	320	0	313	313	313	0	0	0	0	0	Old.World.Monkey
chr15:50561697:50562088:-	LINE	L1	L1MEg	391	394	389	393	390	662	686	429	0	0	0	0	New.World.Monkey
chr15:50562092:50562640:+	LINE	L1	L1ME3C	548	547	547	546	547	551	551	545	0	0	0	0	New.World.Monkey
chr15:50562673:50562770:+	LINE	L1	L1MA10	97	97	97	97	0	97	97	96	358	0	0	0	Pig.Cow
chr15:50563003:50563305:+	SINE	Alu	AluJb	302	304	302	302	303	0	0	0	0	0	0	0	Apes
chr15:50563314:50563648:-	LINE	L1	L1MC4a	334	334	335	341	334	0	0	0	0	0	0	0	Apes
chr15:50563667:50563916:-	SINE	MIR	MIRb	249	249	249	249	0	249	249	250	0	248	0	0	Pig.Cow
chr15:50564353:50564666:+	SINE	Alu	AluSq	313	314	1986	311	316	309	306	0	0	0	0	0	Old.World.Monkey
chr15:50564731:50564969:+	LINE	L1	L1ME3C	238	240	238	251	239	240	240	0	0	0	0	0	Old.World.Monkey
chr15:50564969:50565265:-	SINE	Alu	AluSp	296	295	296	296	295	297	297	0	0	0	0	0	Old.World.Monkey
chr15:50565265:50565884:+	LINE	L1	L1ME3C	619	619	615	616	619	603	603	611	0	0	0	0	New.World.Monkey
chr15:50566311:50566596:+	SINE	Alu	AluSz	285	285	297	300	285	286	285	279	0	0	0	0	New.World.Monkey
chr15:50567618:50567710:-	DNA	TcMar-Tigger	Tigger5	92	92	92	92	92	90	90	93	0	0	0	0	New.World.Monkey
chr15:50567705:50567770:-	DNA	TcMar-Tigger	MER47C	65	65	65	65	65	65	65	64	0	125	0	0	Pig.Cow
chr15:50568188:50568294:-	DNA	DNA	MER105	106	106	106	110	110	110	110	108	151	134	0	0	Pig.Cow
chr15:50571420:50571538:-	SINE	MIR	MIRb	118	118	118	118	119	118	118	118	0	332	0	0	Pig.Cow
chr15:50572666:50572965:+	SINE	Alu	AluJb	299	288	324	301	309	296	296	0	0	0	0	0	Old.World.Monkey
chr15:50573411:50573707:-	SINE	Alu	AluSc8	296	296	296	297	300	288	288	0	0	0	0	0	Old.World.Monkey
chr15:50573814:50573979:+	DNA	hAT-Charlie	MER58A	165	169	169	169	172	163	163	171	0	0	0	0	New.World.Monkey
chr15:50574015:50574132:+	SINE	Alu	AluJb	117	117	123	117	117	117	117	117	0	0	0	0	New.World.Monkey
chr15:50574136:50574212:-	SINE	Alu	AluSz	76	76	76	76	76	76	76	75	0	0	0	0	New.World.Monkey
chr15:50574215:50574401:+	SINE	Alu	AluJb	186	190	194	190	186	187	187	186	0	0	0	0	New.World.Monkey
chr15:50574475:50574772:+	SINE	Alu	AluJr	297	301	301	313	312	300	300	286	0	0	0	0	New.World.Monkey
chr15:50574970:50575263:+	SINE	Alu	AluSx	293	293	293	293	301	302	302	289	0	0	0	0	New.World.Monkey
chr15:50575716:50576008:-	SINE	Alu	AluSx	292	0	282	0	290	292	292	291	0	0	0	0	New.World.Monkey
chr15:50576119:50576276:-	DNA	hAT-Charlie	MER20	157	157	157	157	157	157	157	472	0	0	0	0	New.World.Monkey
chr15:50576501:50576597:-	LINE	CR1	L3	96	96	96	96	96	96	96	96	93	94	0	0	Pig.Cow
chr15:50577399:50577574:-	SINE	MIR	MIR	175	175	174	172	172	172	172	170	182	0	0	0	Pig.Cow
chr15:50578075:50578117:-	LINE	L2	L2a	42	42	42	42	42	42	42	42	42	42	44	42	Eutheria
chr15:50578677:50578923:-	LINE	L1	L1MC4a	246	246	246	0	245	0	244	244	0	357	0	0	Pig.Cow
chr15:50579025:50579287:-	DNA	TcMar-Tigger	Tigger6b	262	262	262	0	262	258	258	260	0	0	0	0	New.World.Monkey
chr15:50579543:50579863:+	LTR	ERVL-MaLR	MLT1B	320	320	320	320	319	323	321	320	0	0	0	0	New.World.Monkey
chr15:50580075:50580195:-	LINE	L1	L1M7	120	120	120	120	120	120	120	116	119	119	0	0	Pig.Cow
chr15:50580241:50580542:-	SINE	Alu	AluJr	301	301	301	301	301	301	301	302	0	0	0	0	New.World.Monkey
chr15:50580824:50580951:-	LINE	L1	L1M7	127	127	127	127	126	126	126	128	131	129	0	0	Pig.Cow
chr15:50581021:50581237:-	SINE	Alu	AluJr	216	216	215	219	220	222	221	217	0	0	0	0	New.World.Monkey
chr15:50581957:50582266:-	SINE	Alu	AluJr	309	317	316	314	307	300	300	319	0	0	0	0	New.World.Monkey
chr15:50582505:50582802:+	SINE	Alu	AluSz6	297	299	299	0	296	300	300	292	0	0	0	0	New.World.Monkey
chr15:50583141:50583354:+	LINE	L1	L1ME3	213	213	211	0	208	210	210	218	246	0	0	0	Pig.Cow
chr15:50583402:50583477:+	LINE	L1	L1ME3	75	75	75	0	75	75	75	75	0	0	0	0	New.World.Monkey
chr15:50583477:50583519:+	LINE	L1	L1MC4	42	42	42	0	42	42	42	42	47	45	0	0	Pig.Cow
chr15:50583519:50583822:-	SINE	Alu	AluSx3	303	301	306	0	0	304	306	0	0	0	0	0	Old.World.Monkey
chr15:50583822:50583846:+	LINE	L1	L1MC4	24	24	24	0	0	24	24	0	0	0	0	0	Old.World.Monkey
chr15:50583846:50584132:+	SINE	Alu	AluJb	286	0	0	0	0	278	283	0	0	0	0	0	Old.World.Monkey
chr15:50584132:50584249:+	LINE	L1	L1MC4	117	117	0	0	0	0	0	0	0	0	0	0	Great.Apes
chr15:50584249:50584540:+	SINE	Alu	AluYc	291	286	0	0	0	0	0	0	0	0	0	0	Great.Apes
chr15:50584540:50584836:+	LINE	L1	L1MC4	296	296	296	296	296	295	295	295	0	0	0	0	New.World.Monkey
chr15:50584840:50585034:+	LINE	L1	L1MC4	194	194	194	193	194	195	195	192	202	189	0	0	Pig.Cow
chr15:50585066:50585176:+	LINE	L1	L1MC4	110	110	110	110	110	110	110	110	0	0	0	0	New.World.Monkey
chr15:50586431:50586736:+	SINE	Alu	AluY	305	305	305	305	302	0	312	0	0	0	0	0	Old.World.Monkey
chr15:50587479:50587694:+	LINE	L2	L2b	215	215	216	218	218	218	214	218	0	462	0	0	Pig.Cow
chr15:50588720:50588886:+	SINE	MIR	MIRb	166	166	165	0	0	0	0	0	0	0	0	0	Great.Apes
chr15:50588937:50589053:+	DNA	TcMar-Tc2	Kanga11a	116	116	114	116	115	116	116	112	0	0	0	0	New.World.Monkey
chr15:50589054:50589099:+	DNA	TcMar-Tc2	Kanga11a	45	45	0	44	45	0	45	45	49	53	0	0	Pig.Cow
chr15:50589099:50589407:-	SINE	Alu	AluSz	308	0	298	317	302	0	308	308	0	0	0	0	New.World.Monkey
chr15:50589412:50589709:-	SINE	Alu	AluSg	297	0	0	300	0	0	0	0	0	0	0	0	Great.Apes
chr15:50589709:50589759:+	DNA	TcMar-Tc2	Kanga11a	50	0	0	50	0	0	0	0	0	0	0	0	Great.Apes
chr15:50589759:50590040:+	SINE	Alu	AluSg	281	0	278	0	0	0	0	0	0	0	0	0	Great.Apes
chr15:50590040:50590276:+	DNA	TcMar-Tc2	Kanga11a	236	236	236	0	0	0	0	0	0	233	0	0	Pig.Cow
chr15:50590276:50590582:-	SINE	Alu	AluJb	306	0	306	0	0	0	0	0	0	0	0	0	Great.Apes
chr15:50590582:50590834:+	DNA	TcMar-Tc2	Kanga11a	252	252	252	0	0	0	0	0	255	246	0	0	Pig.Cow
chr15:50590867:50591178:+	SINE	Alu	AluSx	311	307	305	0	313	0	0	0	0	0	0	0	Apes
chr15:50591232:50591349:+	SINE	MIR	MIR	117	117	117	114	114	0	0	117	153	0	0	0	Pig.Cow
chr15:50591604:50591895:-	SINE	Alu	AluSp	291	291	291	291	291	0	0	291	0	0	0	0	New.World.Monkey
chr15:50592021:50592303:-	SINE	Alu	AluJb	282	281	0	282	281	0	0	340	0	0	0	0	New.World.Monkey
chr15:50592372:50592528:+	DNA	hAT-Charlie	MER102c	156	156	156	161	160	161	161	159	174	0	0	0	Pig.Cow
chr15:50592633:50592941:-	SINE	Alu	AluSx	308	304	0	298	305	305	306	0	0	0	0	0	Old.World.Monkey
chr15:50593843:50593976:+	SINE	Alu	FLAM_A	133	133	133	131	128	0	134	131	0	0	0	0	New.World.Monkey
chr15:50594557:50594866:+	SINE	Alu	AluSx3	309	310	299	300	295	296	295	0	0	0	0	0	Old.World.Monkey
chr15:50595463:50595592:+	SINE	Alu	AluJb	129	129	129	139	139	139	139	0	0	0	0	0	Old.World.Monkey
chr15:50595598:50595903:+	SINE	Alu	AluSg	305	4889	1332	2347	4285	2073	2158	0	0	0	0	0	Old.World.Monkey
chr15:50596625:50596931:+	SINE	Alu	AluSz	306	306	307	308	303	0	0	334	0	0	0	0	New.World.Monkey
chr15:50597555:50597728:-	SINE	Alu	AluJb	173	173	173	173	173	173	173	173	0	0	0	0	New.World.Monkey
chr15:50597980:50598158:-	SINE	Alu	AluJo	178	178	178	178	178	185	185	187	0	0	0	0	New.World.Monkey
chr15:50598167:50598465:-	SINE	Alu	AluJr4	298	299	301	297	305	0	0	336	0	0	0	0	New.World.Monkey
chr15:50598478:50598544:-	LINE	L1	L1ME3B	66	66	66	66	66	0	0	65	0	0	0	0	New.World.Monkey
chr15:50598544:50598842:+	SINE	Alu	AluSx1	298	297	0	298	298	0	0	296	0	0	0	0	New.World.Monkey
chr15:50598842:50599632:-	LINE	L1	L1ME3B	790	790	790	789	783	0	0	780	0	0	0	0	New.World.Monkey
chr15:50599654:50599913:+	SINE	Alu	AluSx3	259	261	259	258	262	0	259	257	0	0	0	0	New.World.Monkey
chr15:50599915:50600267:-	LINE	L1	L1ME3B	352	352	350	346	348	350	350	0	0	357	0	0	Pig.Cow
chr15:50600271:50600590:-	LINE	L1	L1ME3B	319	319	319	319	319	319	319	0	0	319	0	0	Pig.Cow
chr15:50600979:50601169:+	LINE	L1	L1MC5	190	186	189	181	181	181	181	0	0	0	0	0	Old.World.Monkey
chr15:50602283:50602589:-	SINE	Alu	AluSz	306	306	306	306	304	303	325	295	0	0	0	0	New.World.Monkey
chr15:50602893:50603189:+	SINE	Alu	AluSz6	296	307	297	292	291	301	302	295	0	0	0	0	New.World.Monkey
chr15:50603684:50603891:+	DNA	TcMar-Tigger	Tigger4a	207	208	208	208	208	206	206	208	0	0	0	0	New.World.Monkey
chr15:50604259:50604389:+	SINE	Alu	AluSz	130	130	130	130	130	130	130	130	0	0	0	0	New.World.Monkey
chr15:50604389:50604432:+	SINE	Alu	AluYf4	43	47	41	43	47	43	43	45	0	0	0	0	New.World.Monkey
chr15:50604986:50605194:-	LINE	L1	L1M5	208	589	208	208	0	212	212	212	0	468	0	0	Pig.Cow
chr15:50605369:50605506:+	LINE	L1	L1M5	137	137	137	137	137	134	134	136	0	131	0	0	Pig.Cow
chr15:50605572:50605730:+	LINE	L1	L1M5	158	158	158	158	157	485	158	158	0	0	0	0	New.World.Monkey
chr15:50606367:50606679:-	SINE	Alu	AluY	312	320	312	311	306	0	0	0	0	0	0	0	Apes
chr15:50606717:50607328:+	DNA	hAT-Charlie	MER20B	611	611	611	610	610	612	612	889	0	623	0	0	Pig.Cow
chr15:50607328:50607627:-	SINE	Alu	AluJb	299	299	299	299	299	299	299	0	0	0	0	0	Old.World.Monkey
chr15:50607627:50607720:+	DNA	hAT-Charlie	MER20B	93	93	93	93	93	93	93	92	96	0	0	0	Pig.Cow
chr15:50607989:50608272:+	SINE	Alu	AluSz	283	287	0	287	287	289	289	289	0	0	0	0	New.World.Monkey
chr15:50608523:50608613:+	SINE	MIR	MIRc	90	90	90	88	86	90	90	90	2226	93	0	0	Pig.Cow
chr15:50608812:50608896:+	LINE	L1	L1M5	84	86	86	84	86	83	83	0	0	118	0	0	Pig.Cow
chr15:50608989:50609212:-	LINE	L1	L1MC5	223	223	218	223	213	228	228	224	0	0	0	0	New.World.Monkey
chr15:50609311:50609629:+	SINE	Alu	AluSq2	318	318	320	317	319	338	341	0	0	0	0	0	Old.World.Monkey
chr15:50609824:50610121:+	SINE	Alu	AluY	297	297	300	299	297	0	0	0	0	0	0	0	Apes
chr15:50610289:50610453:-	SINE	MIR	MIRb	164	164	164	164	167	164	164	168	0	0	0	0	New.World.Monkey
chr15:50610627:50611464:+	LINE	L1	HAL1	837	844	843	832	851	811	811	0	0	0	0	0	Old.World.Monkey
chr15:50611481:50611739:-	LINE	L1	L1PB4	258	258	258	258	258	0	0	0	0	0	0	0	Apes
chr15:50611752:50612059:+	SINE	Alu	AluSx3	307	307	0	311	319	303	303	0	0	0	0	0	Old.World.Monkey
chr15:50612135:50612197:-	LINE	L1	L1ME4a	62	62	0	62	62	62	62	61	0	61	0	0	Pig.Cow
chr15:50612360:50612656:-	SINE	Alu	AluSp	296	296	0	296	298	296	296	0	0	0	0	0	Old.World.Monkey
chr15:50612741:50613262:+	LTR	ERVL-MaLR	MLT1D	521	521	521	521	521	521	521	511	0	0	0	0	New.World.Monkey
chr15:50613310:50613521:-	LINE	L1	L1ME4a	211	211	206	209	211	211	211	340	0	224	0	0	Pig.Cow
chr15:50613749:50613915:+	SINE	Alu	AluSx1	166	166	166	174	166	0	0	0	0	0	0	0	Apes
chr15:50614468:50614754:+	SINE	Alu	AluSz	286	286	287	0	295	0	288	308	0	0	0	0	New.World.Monkey
chr15:50614760:50614941:+	DNA	hAT-Charlie	MER33	181	181	176	181	180	181	181	502	0	0	0	0	New.World.Monkey
chr15:50614941:50615232:+	SINE	Alu	AluJr	291	0	291	292	291	292	292	0	0	0	0	0	Old.World.Monkey
chr15:50615232:50615285:+	DNA	hAT-Charlie	MER33	53	53	53	53	53	56	56	0	0	0	0	0	Old.World.Monkey
chr15:50615286:50615377:+	SINE	Alu	FAM	91	91	91	91	91	91	91	91	0	0	0	0	New.World.Monkey
chr15:50615683:50615779:+	SINE	MIR	MIR	96	96	96	96	96	96	96	103	0	0	0	0	New.World.Monkey
chr15:50615802:50616066:+	SINE	Alu	AluJo	264	264	264	266	265	266	268	255	0	0	0	0	New.World.Monkey
chr15:50616117:50616414:+	SINE	Alu	AluJb	297	296	295	296	297	291	291	290	0	0	0	0	New.World.Monkey
chr15:50616441:50616486:+	SINE	MIR	MIR	45	45	45	45	45	45	45	45	0	0	0	0	New.World.Monkey
chr15:50616541:50616693:-	SINE	MIR	MIRb	152	152	152	152	152	154	154	0	0	0	0	0	Old.World.Monkey
chr15:50616737:50617043:-	SINE	Alu	AluSx	306	315	304	302	301	307	313	0	0	0	0	0	Old.World.Monkey
chr15:50617513:50617635:+	SINE	MIR	MIR3	122	127	0	122	116	0	122	0	0	0	0	0	Old.World.Monkey
chr15:50617723:50618027:-	SINE	Alu	AluY	304	304	0	299	296	0	295	0	0	0	0	0	Old.World.Monkey
chr15:50618100:50618398:-	SINE	Alu	AluSx1	298	299	297	0	293	0	303	299	0	0	0	0	New.World.Monkey
chr15:50618428:50618573:+	SINE	Alu	AluJb	145	145	145	0	145	0	145	0	0	0	0	0	Old.World.Monkey
chr15:50618573:50618882:+	SINE	Alu	AluSx	309	310	334	314	310	0	308	0	0	0	0	0	Old.World.Monkey
chr15:50618882:50619058:+	SINE	Alu	AluJb	176	180	181	170	172	0	0	0	0	0	0	0	Apes
chr15:50619681:50619730:-	LINE	L2	L2c	49	49	49	49	49	49	49	0	0	49	0	0	Pig.Cow
chr15:50619764:50619818:+	LINE	L1	L1M5	54	54	54	54	54	54	54	0	0	54	0	0	Pig.Cow
chr15:50619818:50620109:+	SINE	Alu	AluSx	291	291	291	291	597	304	295	0	0	0	0	0	Old.World.Monkey
chr15:50620109:50620276:+	LINE	L1	L1M5	167	168	166	165	167	166	176	0	186	0	0	0	Pig.Cow
chr15:50620752:50622103:-	LINE	L1	L1MC4a	1351	1351	1352	1362	1364	1373	1365	0	0	0	0	0	Old.World.Monkey
chr15:50622103:50622400:-	SINE	Alu	AluJb	297	297	297	303	294	297	297	0	0	0	0	0	Old.World.Monkey
chr15:50622400:50622567:-	LINE	L1	L1MC4a	167	167	167	166	167	0	0	0	0	0	0	0	Apes
chr15:50623016:50623262:-	LINE	L2	L2a	246	246	249	247	248	244	244	0	0	0	0	0	Old.World.Monkey
chr15:50623277:50623558:+	LTR	ERVL-MaLR	MLT1N2	281	281	280	280	281	281	281	0	0	0	0	0	Old.World.Monkey
chr15:50623566:50623635:+	LTR	ERVL-MaLR	MLT1N2	69	69	69	69	69	69	69	0	0	0	0	0	Old.World.Monkey
chr15:50623689:50623969:-	LINE	L2	L2a	280	281	281	278	281	281	281	0	0	0	0	0	Old.World.Monkey
chr15:50623982:50624059:-	LINE	L1	L1MEg	77	77	77	79	77	79	79	0	0	0	0	0	Old.World.Monkey
chr15:50624059:50624371:-	SINE	Alu	AluSz	312	315	300	310	310	0	0	0	0	0	0	0	Apes
chr15:50624371:50624581:-	LINE	L1	L1MEg	210	211	210	210	210	211	211	203	0	0	0	0	New.World.Monkey
chr15:50624557:50624940:+	LINE	L1	L1MC5	383	849	377	382	386	395	395	390	0	0	0	0	New.World.Monkey
chr15:50625017:50625188:-	LINE	L1	L1MEg	171	171	171	171	171	170	170	0	0	0	0	0	Old.World.Monkey
chr15:50625280:50625380:-	DNA	hAT-Charlie	MER3	100	100	100	0	0	109	109	0	0	0	0	0	Old.World.Monkey
chr15:50625380:50625710:+	SINE	Alu	AluJr	330	326	330	331	0	331	331	0	0	0	0	0	Old.World.Monkey
chr15:50625710:50625752:-	DNA	hAT-Charlie	MER3	42	42	42	42	0	42	42	0	0	0	0	0	Old.World.Monkey
chr15:50625752:50625944:-	LINE	L1	L1MEg	192	192	192	192	191	192	192	0	0	0	0	0	Old.World.Monkey
chr15:50625944:50626255:+	SINE	Alu	AluSq2	311	296	0	311	313	303	303	0	0	0	0	0	Old.World.Monkey
chr15:50626255:50626694:-	LINE	L1	L1MEg	439	436	439	438	437	435	435	424	0	0	0	0	New.World.Monkey
chr15:50626694:50626937:-	SINE	Alu	AluJb	243	239	235	237	0	0	236	0	0	0	0	0	Old.World.Monkey
chr15:50626937:50627282:-	LINE	L1	L1MEg	345	345	351	356	355	359	359	359	0	0	0	0	New.World.Monkey
chr15:50627813:50628117:+	SINE	Alu	AluSg	304	302	293	304	309	298	298	300	0	0	0	0	New.World.Monkey
chr15:50628184:50628265:+	DNA	TcMar-Tigger	Tigger2b_Pri	81	81	81	83	83	82	83	84	0	0	0	0	New.World.Monkey
chr15:50628265:50628569:+	SINE	Alu	AluSx1	304	305	305	299	304	303	303	310	0	0	0	0	New.World.Monkey
chr15:50628569:50628607:+	DNA	TcMar-Tigger	Tigger2b_Pri	38	38	38	38	39	37	37	0	0	0	0	0	Old.World.Monkey
chr15:50628613:50628889:+	SINE	Alu	AluJo	276	276	273	277	299	296	296	288	0	0	0	0	New.World.Monkey
chr15:50628901:50629021:+	DNA	TcMar-Tigger	Tigger2b_Pri	120	120	120	120	122	114	114	121	0	0	0	0	New.World.Monkey
chr15:50629094:50629253:+	SINE	Alu	AluJr	159	159	183	159	159	155	155	0	0	0	0	0	Old.World.Monkey
chr15:50629675:50629986:+	SINE	Alu	AluJb	311	311	0	311	311	306	306	299	0	0	0	0	New.World.Monkey
chr15:50630233:50630536:-	SINE	Alu	AluSx	303	303	0	303	0	301	295	296	0	0	0	0	New.World.Monkey
chr15:50630701:50630966:-	SINE	Alu	AluJb	265	265	0	0	0	270	270	0	0	0	0	0	Old.World.Monkey
chr15:50631085:50631218:+	SINE	Alu	AluSx	133	133	133	0	133	133	133	0	0	0	0	0	Old.World.Monkey
chr15:50631218:50631536:+	SINE	Alu	AluSx	318	322	321	0	0	0	0	0	0	0	0	0	Great.Apes
chr15:50631536:50631712:+	SINE	Alu	AluSx	176	174	0	173	176	177	177	0	0	0	0	0	Old.World.Monkey
chr15:50632161:50632517:+	LTR	ERVL-MaLR	MLT1A0	356	356	356	356	0	357	357	356	0	0	0	0	New.World.Monkey
chr15:50632759:50632887:-	LINE	L1	L1MC4a	128	126	128	125	0	187	132	0	0	0	0	0	Old.World.Monkey
chr15:50632883:50633047:-	LINE	L1	L1MC4a	164	164	164	162	0	164	164	0	0	0	0	0	Old.World.Monkey
chr15:50633448:50633746:+	SINE	Alu	AluSp	298	298	299	297	0	305	305	0	0	0	0	0	Old.World.Monkey
chr15:50633748:50634088:-	DNA	TcMar?	MamRep137	340	340	340	340	0	328	328	329	0	352	0	0	Pig.Cow
chr15:50634142:50634435:+	LINE	L2	L2c	293	293	293	289	296	296	296	291	0	302	0	0	Pig.Cow
chr15:50634803:50634887:+	DNA	hAT-Charlie	MER112	84	84	84	84	84	84	84	84	0	0	0	0	New.World.Monkey
chr15:50635091:50635394:-	SINE	Alu	AluY	303	304	0	305	306	0	0	0	0	0	0	0	Apes
chr15:50635490:50635742:+	LINE	L2	L2a	252	0	252	253	0	0	0	0	0	0	0	0	Great.Apes
chr15:50635744:50636033:-	SINE	Alu	AluSc	289	289	297	295	294	0	0	0	0	0	0	0	Apes
chr15:50636130:50636292:+	LINE	L2	L2a	162	162	159	160	159	162	162	0	0	0	0	0	Old.World.Monkey
chr15:50636769:50637064:+	SINE	Alu	AluSp	295	295	297	297	289	0	0	0	0	0	0	0	Apes
chr15:50637226:50637263:-	LINE	L2	L2	37	37	37	37	37	37	37	37	37	0	0	0	Pig.Cow
chr15:50637548:50637773:+	SINE	Alu	AluJb	225	225	225	225	224	225	225	225	0	0	0	0	New.World.Monkey
chr15:50637907:50638205:-	SINE	Alu	AluY	298	297	295	296	298	0	0	0	0	0	0	0	Apes
chr15:50638718:50638987:-	LTR	ERVL-MaLR	MLT1A0	269	276	0	316	330	0	337	0	0	0	0	0	Old.World.Monkey
chr15:50638987:50639284:-	SINE	Alu	AluSg4	297	296	0	305	0	305	304	296	0	0	0	0	New.World.Monkey
chr15:50639284:50639439:-	LTR	ERVL-MaLR	MLT1A0	155	155	154	155	155	155	155	0	0	0	0	0	Old.World.Monkey
chr15:50639621:50639726:-	snRNA	snRNA	U6	105	105	105	105	106	103	103	0	0	0	0	0	Old.World.Monkey
chr15:50639970:50640256:+	SINE	Alu	AluSx1	286	291	313	298	292	287	285	0	0	0	0	0	Old.World.Monkey
chr15:50640451:50640747:-	SINE	Alu	AluSz	296	932	311	318	0	318	318	0	0	0	0	0	Old.World.Monkey
chr15:50640778:50641067:+	SINE	Alu	AluSc	289	289	0	289	0	285	285	0	0	0	0	0	Old.World.Monkey
chr15:50641248:50641439:+	DNA	TcMar-Tigger	MER46C	191	191	0	190	191	191	191	0	193	192	0	0	Pig.Cow
chr15:50641531:50641734:-	SINE	MIR	MIR	203	203	0	198	200	196	197	202	0	0	0	0	New.World.Monkey
chr15:50642031:50642144:-	LINE	L1	L1ME4a	113	113	0	113	111	112	112	113	115	0	0	0	Pig.Cow
chr15:50642185:50642365:-	LINE	L1	L1ME4a	180	180	0	180	180	178	178	179	0	0	0	0	New.World.Monkey
chr15:50642366:50642583:+	SINE	MIR	MIR	217	217	210	217	217	217	217	216	0	0	0	0	New.World.Monkey
chr15:50642830:50643170:-	LINE	CR1	L3	340	1986	340	338	339	335	335	339	0	0	0	0	New.World.Monkey
chr15:50643354:50643452:-	LINE	CR1	L3	98	0	98	98	98	98	98	96	0	0	0	0	New.World.Monkey
chr15:50643495:50643786:+	SINE	Alu	AluJb	291	291	291	290	306	292	292	287	0	0	0	0	New.World.Monkey
chr15:50644532:50644832:-	SINE	Alu	AluSq2	300	300	296	295	296	301	301	0	0	0	0	0	Old.World.Monkey
chr15:50645605:50645736:+	DNA	hAT-Charlie	Charlie1b	131	132	131	131	134	135	135	128	0	152	148	141	Eutheria
chr15:50648987:50649097:-	LINE	L2	L2	110	110	110	110	110	108	108	0	113	119	0	0	Pig.Cow
chr15:50649240:50649433:-	LINE	L2	L2	193	193	193	195	193	192	192	0	0	0	0	0	Old.World.Monkey
chr15:50649431:50649608:-	LINE	L2	L2a	177	176	172	176	171	0	0	0	0	0	0	0	Apes
chr15:50649608:50649894:+	SINE	Alu	AluSx	286	286	0	299	298	299	298	0	0	0	0	0	Old.World.Monkey
chr15:50649894:50650145:-	LINE	L2	L2a	251	250	0	250	247	251	251	254	0	0	0	0	New.World.Monkey
chr15:50650210:50650527:+	SINE	Alu	AluY	317	313	0	0	306	0	0	0	0	0	0	0	Apes
chr15:50650537:50650659:-	LINE	L2	L2a	122	122	0	122	122	122	0	0	0	0	0	0	Old.World.Monkey
chr15:50650665:50650929:-	DNA	hAT-Charlie	Charlie5	264	267	0	265	267	264	0	0	353	0	0	0	Pig.Cow
chr15:50650930:50651044:-	DNA	hAT-Charlie	Charlie5	114	114	0	112	115	115	0	0	0	0	0	0	Old.World.Monkey
chr15:50651047:50651191:-	LINE	L2	L2	144	144	0	144	144	141	141	0	140	0	0	0	Pig.Cow
chr15:50651314:50651498:+	DNA	hAT-Charlie	MER5C	184	184	0	182	185	183	183	188	0	0	0	0	New.World.Monkey
chr15:50651498:50651802:-	SINE	Alu	AluSc	304	304	0	304	303	302	306	0	0	0	0	0	Old.World.Monkey
chr15:50651804:50652117:-	SINE	Alu	AluSp	313	313	0	316	316	0	335	0	0	0	0	0	Old.World.Monkey
chr15:50652117:50652164:+	DNA	hAT-Charlie	MER5C	47	47	47	47	47	48	48	46	0	0	0	0	New.World.Monkey
chr15:50652335:50652547:-	SINE	MIR	MIRb	212	212	212	212	212	210	210	202	214	213	0	0	Pig.Cow
chr15:50652785:50653065:-	SINE	Alu	AluJb	280	280	280	278	277	280	280	280	0	0	0	0	New.World.Monkey
chr15:50653107:50653173:+	LINE	L1	L1ME3B	66	66	66	66	65	65	65	67	0	0	0	0	New.World.Monkey
chr15:50653173:50653474:+	SINE	Alu	AluSz	301	297	295	295	306	294	294	0	0	0	0	0	Old.World.Monkey
chr15:50653474:50653781:+	LINE	L1	L1ME3B	307	303	313	305	301	313	311	0	0	0	0	0	Old.World.Monkey
chr15:50653760:50653906:+	LINE	L1	L1ME3B	146	146	146	0	142	146	146	0	0	154	0	0	Pig.Cow
chr15:50653914:50654221:+	LTR	ERVL-MaLR	MSTB1	307	307	307	307	307	313	313	0	0	0	0	0	Old.World.Monkey
chr15:50654838:50655015:-	LINE	L2	L2	177	177	177	179	180	0	505	0	0	0	0	0	Old.World.Monkey
chr15:50655074:50655179:-	SINE	MIR	MIRb	105	105	105	105	105	112	112	100	104	105	0	0	Pig.Cow
chr15:50655309:50655352:-	LINE	L2	L2	43	43	43	43	43	43	43	43	43	41	0	0	Pig.Cow
chr15:50655475:50655586:-	DNA	hAT-Charlie	MER113	111	111	111	111	110	111	121	0	0	0	0	0	Old.World.Monkey
chr15:50655586:50655881:-	SINE	Alu	AluJb	295	295	296	295	295	302	295	0	0	0	0	0	Old.World.Monkey
chr15:50655881:50655996:-	DNA	hAT-Charlie	MER113	115	115	115	121	121	0	118	0	0	0	0	0	Old.World.Monkey
chr15:50656797:50657103:-	SINE	Alu	AluSx	306	299	291	0	296	0	0	313	0	0	0	0	New.World.Monkey
chr15:50657921:50658123:+	SINE	Alu	AluJo	202	202	203	202	203	205	205	208	0	0	0	0	New.World.Monkey
chr15:50658382:50658494:+	SINE	MIR	MIR	112	112	112	112	111	419	419	107	0	0	0	0	New.World.Monkey
chr15:50658604:50658883:-	SINE	Alu	AluSx1	279	279	0	277	0	283	280	0	0	0	0	0	Old.World.Monkey
chr15:50658950:50659253:-	SINE	Alu	AluJr	303	303	0	305	302	298	304	295	0	0	0	0	New.World.Monkey
chr15:50659417:50659698:+	SINE	Alu	AluSx1	281	0	0	277	277	271	270	268	0	0	0	0	New.World.Monkey
chr15:50660211:50660493:+	SINE	Alu	AluJo	282	280	0	278	278	284	283	278	0	0	0	0	New.World.Monkey
chr15:50660502:50660786:+	SINE	Alu	AluSq2	284	280	0	282	283	0	289	0	0	0	0	0	Old.World.Monkey
chr15:50660793:50661085:+	SINE	Alu	AluSg	292	293	0	292	296	0	296	0	0	0	0	0	Old.World.Monkey
chr15:50661120:50661428:+	LTR	ERVL-MaLR	MLT1A	308	308	307	308	310	0	0	312	0	332	0	0	Pig.Cow
chr15:50661696:50661995:+	SINE	Alu	AluSx	299	299	300	291	287	298	298	292	0	0	0	0	New.World.Monkey
chr15:50662000:50662304:+	SINE	Alu	AluSz6	304	302	302	307	307	341	348	0	0	0	0	0	Old.World.Monkey
chr15:50662518:50662814:+	SINE	Alu	AluSz	296	296	296	296	296	300	300	329	0	0	0	0	New.World.Monkey
chr15:50662900:50663188:+	SINE	Alu	AluSx	288	288	288	288	293	290	289	289	0	0	0	0	New.World.Monkey
chr15:50663216:50663393:+	LINE	L1	L1MC5	177	177	177	180	176	182	182	350	0	0	0	0	New.World.Monkey
chr15:50663573:50663695:-	SINE	MIR	MIRb	122	122	122	122	122	122	122	122	0	0	0	0	New.World.Monkey
chr15:50663695:50663990:+	SINE	Alu	AluSx1	295	293	295	295	294	294	294	293	0	0	0	0	New.World.Monkey
chr15:50663990:50664072:-	SINE	MIR	MIRb	82	82	81	81	81	81	81	78	80	0	0	0	Pig.Cow
chr15:50665048:50665339:+	SINE	Alu	AluSg	291	295	0	294	292	0	598	0	0	0	0	0	Old.World.Monkey
chr15:50665430:50665727:+	SINE	Alu	AluSc	297	296	0	0	291	0	300	0	0	0	0	0	Old.World.Monkey
chr15:50666589:50666818:+	SINE	MIR	MIRb	229	227	229	229	229	226	226	220	0	0	0	0	New.World.Monkey
chr15:50666930:50667230:+	SINE	Alu	AluY	300	301	298	297	288	327	352	0	0	0	0	0	Old.World.Monkey
chr15:50667591:50667889:-	SINE	Alu	AluSx	298	297	0	296	0	300	301	0	0	0	0	0	Old.World.Monkey
chr15:50667963:50668277:-	SINE	Alu	AluSq2	314	313	0	0	315	0	0	0	0	0	0	0	Apes
chr15:50668346:50668637:+	SINE	Alu	AluSp	291	0	0	0	0	0	0	0	0	0	0	0	Human
chr15:50668664:50668974:-	SINE	Alu	AluJb	310	0	0	0	303	0	0	0	0	0	0	0	Apes
chr15:50668976:50669305:-	SINE	Alu	AluSx	329	326	331	0	335	0	0	336	0	0	0	0	New.World.Monkey
chr15:50669320:50669451:-	SINE	Alu	FLAM_A	131	0	0	0	133	0	0	0	0	0	0	0	Apes
chr15:50669459:50669670:-	LINE	L2	L2c	211	212	212	212	212	0	0	226	215	0	0	0	Pig.Cow
chr15:50670129:50670244:-	LINE	L2	L2c	115	0	115	115	115	115	115	114	0	116	0	0	Pig.Cow
chr15:50670246:50670352:-	LINE	L2	L2c	106	0	106	106	106	106	106	101	111	108	0	0	Pig.Cow
chr15:50670909:50671047:+	LINE	L1	L1ME3B	138	138	143	143	143	143	143	0	0	0	0	139	Eutheria
chr15:50671047:50671335:+	SINE	Alu	AluJo	288	288	289	292	286	282	282	0	0	0	0	0	Old.World.Monkey
chr15:50671335:50671381:+	LINE	L1	L1ME3B	46	51	46	46	45	0	0	0	0	0	0	0	Apes
chr15:50671389:50671671:+	SINE	Alu	AluSx1	282	282	0	283	0	546	559	0	0	0	0	0	Old.World.Monkey
chr15:50671808:50672003:+	SINE	Alu	AluSx1	195	195	0	0	0	196	196	0	0	0	0	0	Old.World.Monkey
chr15:50672008:50672308:-	SINE	Alu	AluSp	300	299	0	0	0	293	293	0	0	0	0	0	Old.World.Monkey
chr15:50672310:50672801:+	LINE	L1	L1ME3B	491	498	0	0	0	0	0	0	0	0	0	0	Great.Apes
chr15:50672801:50673105:+	SINE	Alu	AluY	304	303	0	0	0	0	0	0	0	0	0	0	Great.Apes
chr15:50673105:50673358:+	LINE	L1	L1ME3B	253	253	253	258	0	250	250	0	0	0	0	0	Old.World.Monkey
chr15:50673999:50674038:-	LTR	ERV1	MER57B2	39	39	39	42	39	39	39	39	0	0	0	0	New.World.Monkey
chr15:50674127:50674287:-	SINE	Alu	AluSx	160	160	160	165	160	161	161	0	0	0	0	0	Old.World.Monkey
chr15:50674299:50674406:-	LINE	L1	L1M5	107	107	107	109	106	107	107	0	105	0	0	0	Pig.Cow
chr15:50674580:50674888:+	LTR	ERVL-MaLR	MSTA	308	308	308	310	308	319	319	320	0	0	0	0	New.World.Monkey
chr15:50674888:50675050:-	SINE	Alu	AluSc	162	162	0	162	161	159	159	163	0	0	0	0	New.World.Monkey
chr15:50675050:50675310:-	SINE	Alu	AluSg	260	252	0	0	0	0	293	0	0	0	0	0	Old.World.Monkey
chr15:50675342:50675658:+	SINE	Alu	AluSq2	316	317	0	0	0	0	0	0	0	0	0	0	Great.Apes
chr15:50675674:50675986:+	SINE	Alu	AluJo	312	312	0	312	0	0	312	0	0	0	0	0	Old.World.Monkey
chr15:50675992:50676299:+	SINE	Alu	AluSx1	307	307	0	306	0	0	309	0	0	0	0	0	Old.World.Monkey
chr15:50676309:50676403:+	LINE	L1	L1MC1	94	94	0	95	0	0	94	0	0	0	0	0	Old.World.Monkey
chr15:50676404:50676537:+	SINE	Alu	AluSz	133	133	0	136	0	0	135	0	0	0	0	0	Old.World.Monkey
chr15:50676538:50676639:+	LINE	L1	L1MC1	101	101	0	101	0	0	101	0	0	0	0	0	Old.World.Monkey
chr15:50676640:50676954:+	SINE	Alu	AluY	314	312	0	312	0	0	310	0	0	0	0	0	Old.World.Monkey
chr15:50676974:50677267:+	SINE	Alu	AluSz	293	293	0	296	0	0	299	0	0	0	0	0	Old.World.Monkey
chr15:50677318:50677408:+	SINE	Alu	AluSz	90	90	90	90	0	90	90	0	0	0	0	0	Old.World.Monkey
chr15:50677409:50677848:+	LINE	L1	L1MC1	439	439	433	433	0	438	438	0	0	0	0	0	Old.World.Monkey
chr15:50677848:50678163:-	SINE	Alu	AluSp	315	321	0	0	0	0	303	0	0	0	0	0	Old.World.Monkey
chr15:50678163:50678291:+	LINE	L1	L1MC1	128	128	128	0	0	128	128	0	0	0	0	0	Old.World.Monkey
chr15:50678291:50678602:+	SINE	Alu	AluSq2	311	0	313	0	0	0	300	0	0	0	0	0	Old.World.Monkey
chr15:50678602:50678702:+	LINE	L1	L1MC1	100	0	100	0	99	95	100	0	0	0	0	0	Old.World.Monkey
chr15:50678702:50678964:+	SINE	Alu	AluSc8	262	0	263	0	273	298	299	0	0	0	0	0	Old.World.Monkey
chr15:50678964:50679324:+	LINE	L1	L1MC1	360	0	361	0	361	362	363	0	0	0	0	0	Old.World.Monkey
chr15:50679332:50679377:-	DNA	hAT-Charlie	Charlie1b	45	0	45	0	45	45	45	0	0	0	0	0	Old.World.Monkey
chr15:50679377:50679427:-	LINE	L1	L1MC1	50	0	50	0	50	51	51	0	0	0	0	0	Old.World.Monkey
chr15:50679472:50679534:+	DNA	hAT-Charlie	Charlie1b	62	0	0	0	62	64	64	0	0	0	0	0	Old.World.Monkey
chr15:50679532:50679573:+	LTR	ERVL	MER21C	41	0	0	0	41	41	41	0	0	0	0	0	Old.World.Monkey
chr15:50679581:50679887:-	SINE	Alu	AluSx	306	0	0	0	306	0	306	0	0	0	0	0	Old.World.Monkey
chr15:50679922:50680213:-	SINE	Alu	AluSc	291	0	0	0	291	0	296	0	0	0	0	0	Old.World.Monkey
chr15:50680242:50680550:+	SINE	Alu	AluJb	308	0	0	0	309	0	313	0	0	0	0	0	Old.World.Monkey
chr15:50680550:50680745:+	LTR	ERVL	MER21-int	195	0	0	0	195	0	199	0	0	0	0	0	Old.World.Monkey
chr15:50680749:50681694:+	LTR	ERVL	MER21-int	945	0	0	0	943	0	940	0	0	0	0	0	Old.World.Monkey
chr15:50681717:50681729:+	LTR	ERVL	MER21-int	12	0	0	0	0	0	0	0	0	0	0	0	Human
chr15:50681729:50682030:-	SINE	Alu	AluY	301	0	0	0	0	0	0	0	0	0	0	0	Human
chr15:50682030:50682312:+	LTR	ERVL	MER21-int	282	0	0	0	0	0	0	0	0	0	0	0	Human
chr15:50682312:50682602:+	SINE	Alu	AluSg	290	0	0	0	0	0	0	0	0	0	0	0	Human
chr15:50682631:50683756:+	LTR	ERVL	MER21-int	1125	0	0	0	0	0	0	0	0	0	0	0	Human
chr15:50683761:50684016:+	LTR	ERVL	MER21A	255	0	0	0	0	0	0	0	0	0	0	0	Human
chr15:50684016:50684263:+	SINE	Alu	AluSz	247	0	0	0	0	0	0	0	0	0	0	0	Human
chr15:50684263:50684438:+	LTR	ERVL	MER21A	175	0	0	0	0	0	0	0	0	0	0	0	Human
chr15:50684431:50684574:-	DNA	hAT-Charlie	Charlie1b	143	0	0	0	0	0	0	0	0	0	0	0	Human
chr15:50684574:50684879:-	SINE	Alu	AluSx1	305	0	0	0	0	0	0	0	0	0	0	0	Human
chr15:50684879:50685185:-	SINE	Alu	AluSx1	306	0	0	0	310	0	0	0	0	0	0	0	Apes
chr15:50685185:50685347:+	LTR	ERV1	MER50	162	0	0	0	159	0	0	0	0	0	0	0	Apes
chr15:50685359:50685440:+	SINE	Alu	FLAM_A	81	0	0	0	77	0	0	0	0	0	0	0	Apes
chr15:50685440:50685694:-	DNA	hAT-Tip100	Zaphod	254	0	0	0	0	0	0	0	0	0	0	0	Human
chr15:50685821:50686124:-	SINE	Alu	AluY	303	0	0	0	297	0	0	0	0	0	0	0	Apes
chr15:50686169:50686442:+	SINE	Alu	AluSz	273	0	0	0	273	0	0	271	0	0	0	0	New.World.Monkey
chr15:50686455:50686543:+	DNA	hAT-Charlie	Charlie1	88	0	0	88	88	88	88	90	0	0	0	0	New.World.Monkey
chr15:50686544:50686586:-	DNA	TcMar-Tigger	Tigger4a	42	0	0	42	42	42	42	42	0	0	0	0	New.World.Monkey
chr15:50686586:50686864:+	SINE	Alu	AluSq2	278	0	0	278	0	282	282	288	0	0	0	0	New.World.Monkey
chr15:50686864:50686980:-	DNA	TcMar-Tigger	Tigger4a	116	0	0	115	0	117	117	118	0	0	0	0	New.World.Monkey
chr15:50686998:50687282:+	SINE	Alu	AluSq	284	0	0	290	0	287	288	0	0	0	0	0	Old.World.Monkey
chr15:50687282:50687362:-	LTR	ERV1	MER50	80	0	0	80	0	80	80	0	0	0	0	0	Old.World.Monkey
chr15:50687403:50687713:-	SINE	Alu	AluSq	310	0	0	0	0	0	0	0	0	0	0	0	Human
chr15:50687714:50687961:-	LTR	ERV1	MER50	247	0	247	247	0	267	267	0	0	0	0	0	Old.World.Monkey
chr15:50688006:50688310:-	SINE	Alu	AluY	304	0	0	296	0	0	0	0	0	0	0	0	Great.Apes
chr15:50688335:50688600:+	DNA	hAT-Tip100	Zaphod	265	0	0	264	0	0	0	0	0	0	0	0	Great.Apes
chr15:50688600:50688911:-	SINE	Alu	AluSx	311	312	0	310	0	0	0	0	0	0	0	0	Great.Apes
chr15:50688911:50688977:+	DNA	hAT-Tip100	Zaphod	66	64	0	66	65	0	0	0	0	0	0	0	Apes
chr15:50688977:50689272:+	SINE	Alu	AluY	295	295	0	0	295	0	0	0	0	0	0	0	Apes
chr15:50689272:50689331:+	DNA	hAT-Tip100	Zaphod	59	59	59	0	59	59	59	0	0	0	0	0	Old.World.Monkey
chr15:50689331:50689635:+	SINE	Alu	AluSx	304	304	304	290	304	304	304	306	0	0	0	0	New.World.Monkey
chr15:50689675:50689753:+	DNA	hAT-Tip100	Zaphod	78	78	78	78	78	78	78	77	0	0	0	0	New.World.Monkey
chr15:50690298:50690416:+	SINE	Alu	AluJr	118	118	118	118	118	118	117	114	0	0	0	0	New.World.Monkey
chr15:50690437:50690739:+	SINE	Alu	AluSz	302	292	288	288	288	0	302	0	0	0	0	0	Old.World.Monkey
chr15:50691217:50691522:+	SINE	Alu	AluSx1	305	305	0	305	305	297	298	317	0	0	0	0	New.World.Monkey
chr15:50691669:50691744:-	DNA	TcMar-Mariner	MADE2	75	75	75	75	0	75	75	75	0	0	0	0	New.World.Monkey
chr15:50691804:50692088:+	SINE	Alu	AluSc	284	285	284	283	0	284	284	310	0	0	0	0	New.World.Monkey
chr15:50692100:50692274:-	SINE	Alu	AluSx	174	0	174	0	0	174	174	0	0	0	0	0	Old.World.Monkey
chr15:50692329:50692706:+	LTR	ERVL-MaLR	MLT1A1	377	377	376	377	0	374	374	0	0	0	0	0	Old.World.Monkey
chr15:50692829:50693044:+	SINE	Alu	AluYk12	215	218	218	0	0	0	0	0	0	0	0	0	Great.Apes
chr15:50693069:50693169:+	LINE	L1	L1ME4a	100	100	100	0	100	0	0	0	0	0	0	0	Apes
chr15:50693243:50693540:-	SINE	Alu	AluSc	297	298	0	0	740	300	300	0	0	0	0	0	Old.World.Monkey
chr15:50693541:50693840:-	SINE	Alu	AluSx1	299	299	298	304	301	0	0	0	0	0	0	0	Apes
chr15:50693972:50694419:+	LINE	L1	L1ME4a	447	447	447	447	447	0	0	470	672	594	0	0	Pig.Cow
chr15:50694419:50694610:+	DNA	hAT-Tip100	MER91A	191	191	191	191	191	0	0	191	189	0	0	0	Pig.Cow
chr15:50694752:50694826:+	LINE	L1	L1MC5	74	74	74	74	74	0	0	74	0	0	0	0	New.World.Monkey
chr15:50694826:50695133:-	SINE	Alu	AluSq	307	307	307	307	307	0	0	306	0	0	0	0	New.World.Monkey
chr15:50695593:50695889:-	SINE	Alu	AluY	296	296	0	294	295	307	0	0	0	0	0	0	Old.World.Monkey
chr15:50696058:50696361:-	SINE	Alu	AluSp	303	304	0	303	304	303	302	0	0	0	0	0	Old.World.Monkey
chr15:50696459:50696715:+	LINE	L2	L2	256	256	256	256	256	256	257	0	0	0	0	0	Old.World.Monkey
chr15:50696715:50697001:+	SINE	Alu	AluSx3	286	0	286	286	286	275	276	283	0	0	0	0	New.World.Monkey
chr15:50697001:50697348:+	LINE	L2	L2	347	0	347	349	349	349	349	0	0	0	0	0	Old.World.Monkey
chr15:50697508:50697729:-	SINE	MIR	MIR	221	221	221	221	220	220	220	842	0	0	0	0	New.World.Monkey
chr15:50698514:50698807:-	SINE	Alu	AluSc	293	291	291	290	291	287	287	0	0	0	0	0	Old.World.Monkey
chr15:50699265:50699530:-	LINE	L2	L2c	265	265	264	265	265	263	263	265	0	0	0	263	Eutheria
chr15:50700023:50700293:+	SINE	Alu	AluSc	270	270	0	270	270	0	0	0	0	0	0	0	Apes
chr15:50700406:50700700:+	SINE	Alu	AluJb	294	294	0	296	294	0	0	0	0	0	0	0	Apes
chr15:50700700:50701008:+	SINE	Alu	AluY	308	304	0	296	0	0	0	0	0	0	0	0	Great.Apes
chr15:50701535:50701584:-	SINE	Alu	AluJr	49	49	49	49	49	49	49	49	0	0	0	0	New.World.Monkey
chr15:50701796:50702008:-	DNA	hAT	MamRep488	212	212	212	212	209	211	211	205	553	0	0	0	Pig.Cow
chr15:50702926:50703219:+	SINE	Alu	AluSz6	293	293	295	294	302	294	303	299	0	0	0	0	New.World.Monkey
chr15:50703434:50703728:+	SINE	Alu	AluSp	294	298	0	305	0	0	0	0	0	0	0	0	Great.Apes
chr15:50704201:50704514:-	SINE	Alu	AluJr	313	313	313	316	308	310	330	0	0	0	0	0	Old.World.Monkey
chr15:50704772:50705122:-	LINE	L1	L1PB2	350	350	350	350	350	350	350	957	0	0	0	0	New.World.Monkey
chr15:50705145:50705458:+	SINE	Alu	AluSx3	313	313	312	301	300	305	305	311	0	0	0	0	New.World.Monkey
chr15:50705787:50705884:+	LINE	CR1	X7A_LINE	97	97	97	97	97	97	97	0	0	0	0	0	Old.World.Monkey
chr15:50705901:50706211:+	SINE	Alu	AluSx	310	310	0	0	310	0	0	0	0	0	0	0	Apes
chr15:50706221:50706523:+	SINE	Alu	AluJo	302	303	0	298	300	0	0	0	0	0	0	0	Apes
chr15:50706537:50706850:+	SINE	Alu	AluSx	313	317	0	0	314	0	0	0	0	0	0	0	Apes
chr15:50706895:50706983:+	LINE	CR1	X7A_LINE	88	85	0	88	88	0	0	88	0	0	0	0	New.World.Monkey
chr15:50707065:50707178:+	LTR	ERV1	MER57D	113	113	0	113	113	0	0	0	0	0	0	0	Apes
chr15:50707463:50707608:+	SINE	Alu	AluJr	145	145	0	145	0	0	0	144	0	0	0	0	New.World.Monkey
chr15:50707640:50707942:+	SINE	Alu	AluSq	302	302	0	294	0	0	0	0	0	0	0	0	Great.Apes
chr15:50708108:50708301:+	LTR	ERVL	LTR79	193	193	193	193	193	193	193	0	0	186	0	0	Pig.Cow
chr15:50708353:50708567:+	LTR	ERV1	MER57D	214	214	214	213	212	211	211	0	0	0	0	0	Old.World.Monkey
chr15:50708567:50708876:-	SINE	Alu	AluJb	309	311	305	299	0	0	314	299	0	0	0	0	New.World.Monkey
chr15:50708876:50708964:+	LTR	ERV1	MER57D	88	88	89	89	89	89	89	89	0	0	0	0	New.World.Monkey
chr15:50709204:50709480:+	LINE	L2	L2a	276	276	276	276	276	271	275	267	0	0	0	0	New.World.Monkey
chr15:50711376:50711424:-	SINE	MIR	MIR	48	48	48	48	48	48	48	0	48	48	47	50	Eutheria
chr15:50711669:50711949:+	SINE	Alu	AluJb	280	280	280	266	280	280	280	0	0	0	0	0	Old.World.Monkey
chr15:50711979:50711999:+	SINE	Alu	AluJb	20	20	20	20	20	0	20	0	0	0	0	0	Old.World.Monkey
chr15:50712016:50712215:+	LINE	L2	L2a	199	199	199	199	199	0	0	0	0	0	0	0	Apes
chr15:50712449:50712585:+	DNA	hAT-Charlie	MER3	136	136	136	136	136	0	0	136	133	139	0	0	Pig.Cow
chr15:50713345:50713639:-	SINE	Alu	AluJr4	294	294	294	293	294	295	295	0	0	0	0	0	Old.World.Monkey
chr15:50714093:50714188:+	DNA	hAT-Charlie	MER102c	95	95	95	96	95	0	0	100	0	97	0	0	Pig.Cow
chr15:50714402:50714698:-	SINE	Alu	AluY	296	297	319	304	291	0	0	0	0	0	0	0	Apes
chr15:50714983:50715275:-	SINE	Alu	AluSz	292	292	292	293	293	282	281	0	0	0	0	0	Old.World.Monkey
chr15:50715284:50715417:-	SINE	Alu	AluJo	133	132	132	0	132	131	132	0	0	0	0	0	Old.World.Monkey
chr15:50715475:50715580:-	LINE	L1	L1PB2	105	105	105	105	105	105	105	0	0	0	0	0	Old.World.Monkey
chr15:50715824:50716105:-	SINE	Alu	AluSx3	281	281	499	281	277	284	293	0	0	0	0	0	Old.World.Monkey
chr15:50717325:50717385:+	SINE	MIR	MIR3	60	60	60	60	60	59	60	60	61	61	0	0	Pig.Cow
chr15:50718037:50718337:+	SINE	Alu	AluSq2	300	300	300	300	296	299	299	0	0	0	0	0	Old.World.Monkey
chr15:50718561:50719056:-	LTR	ERVL-MaLR	MLT1H1	495	508	508	501	506	509	509	499	0	508	0	0	Pig.Cow
chr15:50719140:50719432:-	SINE	Alu	AluSc	292	294	287	294	288	285	291	0	0	0	0	0	Old.World.Monkey
chr15:50719453:50719664:-	SINE	MIR	MIRc	211	214	214	214	214	529	528	214	0	0	0	0	New.World.Monkey
chr15:50719755:50720055:-	SINE	Alu	AluSx1	300	299	300	292	299	309	314	0	0	0	0	0	Old.World.Monkey
chr15:50720056:50720222:-	SINE	Alu	AluJr4	166	165	164	166	166	170	170	171	0	0	0	0	New.World.Monkey
chr15:50720312:50720613:-	SINE	Alu	AluSx	301	301	305	306	301	305	305	358	0	0	0	0	New.World.Monkey
chr15:50720635:50721371:-	DNA	TcMar-Tigger	MER44C	736	736	732	729	762	730	735	1037	0	0	0	0	New.World.Monkey
chr15:50721687:50721747:+	DNA	hAT-Charlie	MER5B	60	60	60	60	60	61	61	61	0	62	0	0	Pig.Cow
chr15:50721749:50721882:+	SINE	Alu	AluSz	133	133	132	133	137	137	137	133	0	0	0	0	New.World.Monkey
chr15:50721907:50722020:-	DNA	hAT-Charlie	MER5B	113	113	113	113	111	115	115	163	0	0	0	0	New.World.Monkey
chr15:50722427:50722557:+	SINE	Alu	AluSz	130	130	130	130	134	134	132	137	0	0	0	0	New.World.Monkey
chr15:50722619:50722816:-	SINE	Alu	AluJb	197	193	196	0	195	0	0	0	0	0	0	0	Apes
chr15:50723043:50723269:+	DNA	hAT-Charlie	MER20	226	226	0	0	232	231	231	231	0	0	0	0	New.World.Monkey
chr15:50723862:50724152:-	SINE	Alu	AluSq	290	290	0	290	286	0	309	0	0	0	0	0	Old.World.Monkey
chr15:50724406:50724465:-	SINE	Alu	AluJo	59	59	59	59	59	59	59	59	0	0	0	0	New.World.Monkey
chr15:50724560:50724648:-	SINE	Alu	AluJo	88	88	88	88	88	88	88	88	101	0	0	0	Pig.Cow
chr15:50724651:50724811:+	DNA	hAT-Charlie	Charlie10a	160	160	160	160	158	160	160	0	222	0	0	0	Pig.Cow
chr15:50724822:50725014:-	DNA	hAT-Charlie	MER112	192	192	192	191	187	195	195	190	250	0	0	0	Pig.Cow
chr15:50725021:50725073:+	LINE	L2	L2b	52	52	52	52	0	52	52	52	0	0	0	0	New.World.Monkey
chr15:50725156:50725444:+	SINE	Alu	AluSx1	288	0	286	288	300	295	296	0	0	0	0	0	Old.World.Monkey
chr15:50725796:50726100:-	SINE	Alu	AluY	304	304	303	302	0	0	0	0	0	0	0	0	Great.Apes
chr15:50726338:50726598:-	SINE	Alu	AluSz	260	260	0	260	0	0	0	250	0	0	0	0	New.World.Monkey
chr15:50726831:50727116:-	SINE	Alu	AluSz	285	283	0	281	281	281	281	0	0	0	0	0	Old.World.Monkey
chr15:50727434:50727733:+	DNA	TcMar-Tigger	MER2	299	298	299	299	299	296	296	327	0	0	0	0	New.World.Monkey
chr15:50728048:50728244:+	LINE	L2	L2	196	196	196	196	196	193	193	505	218	434	0	0	Pig.Cow
chr15:50728695:50728861:-	SINE	Alu	AluSx1	166	166	0	166	166	168	168	165	0	0	0	0	New.World.Monkey
chr15:50728861:50729166:-	SINE	Alu	AluSz	305	304	0	299	307	306	306	302	0	0	0	0	New.World.Monkey
chr15:50729393:50729663:-	LINE	L1	L1ME3D	270	271	271	271	262	269	271	272	686	479	0	0	Pig.Cow
chr15:50730499:50730808:+	SINE	Alu	AluSz6	309	313	309	305	305	299	297	0	0	0	0	0	Old.World.Monkey
chr15:50731703:50731987:+	SINE	Alu	AluSq2	284	284	284	284	284	284	284	284	0	0	0	0	New.World.Monkey
chr15:50732036:50732292:+	SINE	Alu	AluSx	256	256	261	259	260	270	270	0	0	0	0	0	Old.World.Monkey
chr15:50732619:50732917:-	DNA	hAT-Charlie	MER1A	298	298	298	298	298	297	297	0	0	0	0	0	Old.World.Monkey
chr15:50732917:50733212:+	SINE	Alu	AluSz	295	297	297	294	298	298	298	291	0	0	0	0	New.World.Monkey
chr15:50733212:50733457:-	DNA	hAT-Charlie	MER1A	245	245	257	245	244	259	259	0	0	0	0	0	Old.World.Monkey
chr15:50734166:50734470:-	SINE	Alu	AluSp	304	302	305	294	307	300	300	0	0	0	0	0	Old.World.Monkey
chr15:50734658:50734980:+	SINE	Alu	AluSx1	322	321	321	315	0	323	327	0	0	0	0	0	Old.World.Monkey
chr15:50735234:50735543:-	SINE	Alu	AluSx3	309	309	310	311	309	310	309	0	0	0	0	0	Old.World.Monkey
chr15:50735674:50735978:-	SINE	Alu	AluSg	304	305	303	305	304	304	304	0	0	0	0	0	Old.World.Monkey
chr15:50736294:50736601:-	SINE	Alu	AluSx1	307	305	301	307	298	320	321	309	0	0	0	0	New.World.Monkey
chr15:50736955:50737252:-	SINE	Alu	AluJb	297	297	297	0	297	0	296	303	0	0	0	0	New.World.Monkey
chr15:50737460:50737766:+	SINE	Alu	AluSz	306	301	0	0	0	0	587	0	0	0	0	0	Old.World.Monkey
chr15:50737768:50738070:+	SINE	Alu	AluSg7	302	299	0	298	300	0	294	0	0	0	0	0	Old.World.Monkey
chr15:50738973:50739126:-	SINE	Alu	AluJb	153	153	153	152	153	0	0	152	0	0	0	0	New.World.Monkey
chr15:50739439:50739737:-	SINE	Alu	AluSx	298	298	298	299	298	298	298	0	0	0	0	0	Old.World.Monkey
chr15:50739746:50740099:-	SINE	Alu	AluSq	353	356	351	352	343	0	0	0	0	0	0	0	Apes
chr15:50740099:50740239:-	SINE	Alu	AluJb	140	140	140	0	136	0	136	0	0	0	0	0	Old.World.Monkey
chr15:50740718:50741016:-	SINE	Alu	AluSz	298	309	0	296	306	0	300	0	0	0	0	0	Old.World.Monkey
chr15:50741783:50742077:-	SINE	Alu	AluY	294	295	294	289	286	285	285	0	0	0	0	0	Old.World.Monkey
chr15:50742083:50742387:-	SINE	Alu	AluYf4	304	300	0	0	0	0	0	0	0	0	0	0	Great.Apes
chr15:50742656:50742967:-	SINE	Alu	AluSp	311	304	0	0	0	0	303	0	0	0	0	0	Old.World.Monkey
chr15:50743322:50743619:+	SINE	Alu	AluSx1	297	297	295	297	294	283	283	0	0	0	0	0	Old.World.Monkey
chr15:50743730:50743768:+	LINE	CR1	L3b	38	38	38	38	38	38	38	0	0	0	0	0	Old.World.Monkey
chr15:50744810:50745046:+	SINE	MIR	MIR	236	240	240	240	239	237	237	239	0	0	0	0	New.World.Monkey
chr15:50745554:50746054:-	LINE	L1	L1MEb	500	500	500	0	495	513	513	519	0	0	0	0	New.World.Monkey
chr15:50746054:50746360:-	SINE	Alu	AluSx	306	316	0	312	310	297	296	0	0	0	0	0	Old.World.Monkey
chr15:50746361:50746482:-	LINE	L1	L1MEb	121	121	121	121	116	0	0	0	0	0	0	0	Apes
chr15:50746468:50746642:-	LINE	L1	L1MEb	174	174	169	170	175	0	0	0	0	0	0	0	Apes
chr15:50746642:50746951:-	SINE	Alu	AluSx	309	309	303	306	300	299	299	0	0	0	0	0	Old.World.Monkey
chr15:50746983:50747188:-	SINE	Alu	AluJr	205	205	205	205	205	206	206	0	0	0	0	0	Old.World.Monkey
chr15:50747188:50747275:-	LINE	L1	L1MEb	87	87	87	87	85	85	85	0	0	0	0	0	Old.World.Monkey
chr15:50747275:50747574:-	SINE	Alu	AluJb	299	299	299	312	304	307	307	0	0	0	0	0	Old.World.Monkey
chr15:50747574:50747862:-	LINE	L1	L1MEb	288	288	289	289	288	290	290	0	0	0	0	0	Old.World.Monkey
chr15:50747885:50748335:-	LINE	L1	L1MEb	450	450	450	448	450	444	444	0	0	0	0	0	Old.World.Monkey
chr15:50748486:50748787:+	SINE	Alu	AluSg	301	301	297	301	306	0	298	298	0	0	0	0	New.World.Monkey
chr15:50748800:50749110:+	SINE	Alu	AluSz	310	310	0	306	306	0	300	0	0	0	0	0	Old.World.Monkey
chr15:50749470:50749776:+	SINE	Alu	AluSx	306	306	0	0	305	0	308	302	0	0	0	0	New.World.Monkey
chr15:50749778:50750087:+	SINE	Alu	AluSx	309	306	296	0	0	0	0	301	0	0	0	0	New.World.Monkey
chr15:50750350:50750646:-	SINE	Alu	AluSx	296	296	296	300	296	305	297	0	0	0	0	0	Old.World.Monkey
chr15:50751498:50751798:+	SINE	Alu	AluSz6	300	300	300	301	0	296	296	0	0	0	0	0	Old.World.Monkey
chr15:50751981:50752054:+	SINE	MIR	MIR3	73	73	73	73	73	71	71	73	0	75	0	236	Eutheria
chr15:50752193:50752493:-	SINE	Alu	AluSq2	300	300	0	0	299	0	300	0	0	0	0	0	Old.World.Monkey
chr15:50752495:50752804:-	SINE	Alu	AluSx1	309	306	0	295	0	0	0	0	0	0	0	0	Great.Apes
chr15:50753071:50753194:+	SINE	Alu	AluJb	123	123	123	123	0	123	123	0	0	0	0	0	Old.World.Monkey
chr15:50753194:50753488:-	SINE	Alu	AluSp	294	369	0	295	0	293	293	0	0	0	0	0	Old.World.Monkey
chr15:50753488:50753673:+	SINE	Alu	AluJb	185	178	0	194	182	0	0	0	0	0	0	0	Apes
chr15:50753769:50754064:+	SINE	Alu	AluSc	295	293	295	295	294	0	0	0	0	0	0	0	Apes
chr15:50754809:50755026:+	SINE	MIR	MIR	217	217	217	216	217	0	0	434	0	0	0	0	New.World.Monkey
chr15:50755162:50755444:+	SINE	Alu	AluJb	282	282	282	282	283	282	282	0	0	0	0	0	Old.World.Monkey
chr15:50755577:50755655:+	rRNA	rRNA	5S	78	78	78	78	77	78	78	77	0	0	0	0	New.World.Monkey
chr15:50756242:50756401:-	DNA	hAT-Charlie	MER58B	159	159	159	161	163	159	159	160	0	0	0	0	New.World.Monkey
chr15:50756779:50757061:+	SINE	Alu	AluSz	282	282	284	282	281	282	282	295	0	0	0	0	New.World.Monkey
chr15:50757568:50757652:-	LTR	ERV1	LTR9	84	84	84	84	84	86	86	82	0	0	0	0	New.World.Monkey
chr15:50757974:50758203:+	SINE	MIR	MIR	229	229	229	229	226	233	233	0	0	401	0	0	Pig.Cow
chr15:50758513:50758810:+	SINE	Alu	AluSz	297	292	309	297	289	0	298	296	0	0	0	0	New.World.Monkey
chr15:50759477:50759712:+	DNA	hAT-Charlie	MER113	235	235	234	235	229	234	234	243	235	0	0	0	Pig.Cow
chr15:50759752:50760053:-	SINE	Alu	AluJb	301	301	302	300	302	0	302	0	0	0	0	0	Old.World.Monkey
chr15:50760122:50760432:-	SINE	Alu	AluSz	310	306	310	315	308	0	333	0	0	0	0	0	Old.World.Monkey
chr15:50760432:50760739:-	SINE	Alu	AluSz6	307	310	0	307	316	300	307	0	0	0	0	0	Old.World.Monkey
chr15:50760745:50760977:-	LINE	L1	L1PA14	232	232	232	232	231	232	232	0	0	0	0	0	Old.World.Monkey
chr15:50760987:50761372:-	LINE	L1	L1ME3A	385	385	384	386	388	382	382	385	0	0	0	0	New.World.Monkey
chr15:50761375:50761582:+	DNA	hAT-Charlie	MER113	207	203	207	208	202	207	201	0	211	210	0	0	Pig.Cow
chr15:50762028:50762328:-	SINE	Alu	AluSz	300	296	299	301	333	294	297	295	0	0	0	0	New.World.Monkey
chr15:50762330:50762799:-	LINE	L2	L2a	469	469	469	469	473	471	471	0	0	0	0	0	Old.World.Monkey
chr15:50762799:50763094:-	SINE	Alu	AluSx1	295	301	304	315	298	307	300	0	0	0	0	0	Old.World.Monkey
chr15:50763184:50763404:+	SINE	MIR	MIR	220	220	220	220	219	217	217	0	0	0	0	0	Old.World.Monkey
chr15:50764099:50764397:-	SINE	Alu	AluSx	298	296	296	298	0	0	288	293	0	0	0	0	New.World.Monkey
chr15:50764510:50764812:+	SINE	Alu	AluY	302	303	320	316	0	0	0	0	0	0	0	0	Great.Apes
chr15:50764825:50765124:+	SINE	Alu	AluSp	299	299	0	301	290	0	299	0	0	0	0	0	Old.World.Monkey
chr15:50765194:50765383:+	LINE	L1	L1M5	189	189	189	189	189	190	190	193	0	202	0	0	Pig.Cow
chr15:50765390:50765653:-	DNA	TcMar-Tigger	MER2	263	263	263	263	263	265	264	277	0	0	0	0	New.World.Monkey
chr15:50765679:50765994:-	SINE	Alu	AluJr	315	315	0	315	0	314	310	0	0	0	0	0	Old.World.Monkey
chr15:50766045:50766199:-	SINE	Alu	AluSx1	154	154	0	154	0	0	0	0	0	0	0	0	Great.Apes
chr15:50766199:50766359:-	SINE	Alu	AluJb	160	160	0	160	0	0	0	0	0	0	0	0	Great.Apes
chr15:50766379:50766499:-	SINE	Alu	AluJb	120	120	120	120	0	0	0	0	0	0	0	0	Great.Apes
chr15:50766507:50766579:+	LINE	L1	L1MC	72	72	72	72	0	72	72	0	0	73	0	0	Pig.Cow
chr15:50766676:50766754:+	DNA	TcMar-Mariner	MADE2	78	78	78	78	78	78	78	0	0	0	0	0	Old.World.Monkey
chr15:50766766:50766978:+	LINE	L1	L1M4	212	212	212	212	212	212	212	0	218	222	0	0	Pig.Cow
chr15:50767023:50767315:+	SINE	Alu	AluSq	292	286	292	292	0	292	292	0	0	0	0	0	Old.World.Monkey
chr15:50767432:50767762:+	LINE	L1	L1M4	330	328	318	330	0	0	326	0	0	0	0	0	Old.World.Monkey
chr15:50767806:50768099:-	SINE	Alu	AluSq10	293	293	0	289	0	0	293	0	0	0	0	0	Old.World.Monkey
chr15:50768138:50768305:+	LINE	L1	L1M5	167	167	167	168	0	163	159	0	0	0	0	0	Old.World.Monkey
chr15:50768346:50768624:+	SINE	Alu	AluJb	278	277	277	277	269	280	280	0	0	0	0	0	Old.World.Monkey
chr15:50769755:50770052:+	SINE	Alu	AluSx1	297	301	0	301	295	291	292	292	0	0	0	0	New.World.Monkey
chr15:50770969:50771269:+	SINE	Alu	AluSx	300	300	302	298	298	289	289	310	0	0	0	0	New.World.Monkey
chr15:50771379:50771739:-	LINE	L2	L2c	360	360	355	360	356	360	360	656	0	369	0	0	Pig.Cow
chr15:50771948:50772256:-	SINE	Alu	AluJb	308	311	0	317	0	304	304	0	0	0	0	0	Old.World.Monkey
chr15:50772569:50772784:-	LINE	L2	L2c	215	213	214	218	219	215	215	220	223	524	0	0	Pig.Cow
chr15:50772877:50773370:-	LINE	L2	L2c	493	493	493	493	488	1056	799	0	0	0	0	0	Old.World.Monkey
chr15:50775116:50775248:+	DNA	TcMar-Tigger	Tigger15a	132	132	132	132	130	132	132	0	0	0	0	0	Old.World.Monkey
chr15:50775283:50775443:-	SINE	MIR	MIRb	160	160	160	160	160	163	163	156	0	166	0	0	Pig.Cow
chr15:50775709:50776007:+	SINE	Alu	AluSc8	298	297	0	295	298	0	308	0	0	0	0	0	Old.World.Monkey
chr15:50776815:50777344:+	LINE	L1	L1MB2	529	529	529	528	520	525	530	529	0	791	0	0	Pig.Cow
chr15:50777378:50777659:+	SINE	Alu	AluY	281	292	277	301	296	292	302	0	0	0	0	0	Old.World.Monkey
chr15:50777690:50777925:-	LINE	L1	L1MB7	235	0	0	227	0	229	0	0	0	0	0	0	Old.World.Monkey
chr15:50777935:50778258:-	DNA	TcMar-Tigger	MER2	323	323	323	321	322	323	323	325	0	0	0	0	New.World.Monkey
chr15:50778342:50778379:+	SINE	Alu	FLAM_A	37	37	37	37	37	37	37	37	0	0	0	0	New.World.Monkey
chr15:50778401:50778703:+	SINE	Alu	AluJb	302	302	302	302	302	301	301	303	0	0	0	0	New.World.Monkey
chr15:50778917:50779047:+	LINE	L1	L1PB1	130	130	130	0	130	130	130	144	0	0	0	0	New.World.Monkey
chr15:50779047:50779335:+	SINE	Alu	AluSz	288	285	0	0	289	289	289	298	0	0	0	0	New.World.Monkey
chr15:50779335:50779394:+	LINE	L1	L1PB1	59	58	57	59	59	59	59	59	0	0	0	0	New.World.Monkey
chr15:50779985:50780045:-	SINE	MIR	MIRb	60	60	57	59	60	83	83	0	0	0	0	0	Old.World.Monkey
chr15:50780096:50780211:+	SINE	Alu	FLAM_A	115	115	115	115	115	115	115	115	0	0	0	0	New.World.Monkey
chr15:50780228:50780529:-	LINE	L1	L1MB7	301	301	301	300	300	309	309	308	0	0	0	0	New.World.Monkey
chr15:50780601:50780749:-	SINE	Alu	AluJb	148	143	143	143	143	0	143	150	0	0	0	0	New.World.Monkey
chr15:50780749:50781069:-	SINE	Alu	AluSx	320	308	311	0	0	310	322	334	0	0	0	0	New.World.Monkey
chr15:50781069:50781212:-	SINE	Alu	AluJb	143	144	143	143	143	149	148	0	0	0	0	0	Old.World.Monkey
chr15:50783964:50784069:+	DNA	hAT-Charlie	MER3	105	105	105	105	105	105	105	0	0	0	0	0	Old.World.Monkey
chr15:50784069:50784354:-	SINE	Alu	AluSx1	285	285	0	287	288	309	289	0	0	0	0	0	Old.World.Monkey
chr15:50785170:50785478:-	LTR	ERVL-MaLR	MSTD	308	308	308	312	312	312	312	316	0	0	0	0	New.World.Monkey
chr15:50785667:50785950:+	SINE	Alu	AluJb	283	283	283	283	283	0	0	282	0	0	0	0	New.World.Monkey
chr15:50786929:50787234:+	SINE	Alu	AluSx	305	305	306	304	311	292	293	0	0	0	0	0	Old.World.Monkey
chr15:50787657:50787798:-	SINE	Alu	AluJr	141	141	148	135	140	141	134	0	0	0	0	0	Old.World.Monkey
chr15:50788395:50788697:+	SINE	Alu	AluY	302	300	308	297	301	296	296	0	0	0	0	0	Old.World.Monkey
chr15:50789004:50789227:+	LINE	L2	L2b	223	223	223	223	223	223	223	216	0	245	0	0	Pig.Cow
chr15:50790532:50790676:+	SINE	MIR	MIR3	144	144	149	147	144	144	144	0	0	453	0	0	Pig.Cow
chr15:50793374:50793674:+	SINE	Alu	AluJb	300	296	0	293	288	0	0	0	0	0	0	0	Apes
chr15:50793948:50794274:+	DNA	hAT-Charlie	MER58B	326	326	326	324	327	326	326	326	329	0	0	0	Pig.Cow
chr15:50794309:50794568:-	SINE	Alu	AluSc8	259	257	0	258	259	0	261	0	0	0	0	0	Old.World.Monkey
chr15:50794570:50794866:-	SINE	Alu	AluSz	296	296	0	654	288	0	292	298	0	0	0	0	New.World.Monkey
chr15:50794868:50794992:-	SINE	Alu	FLAM_A	124	124	0	125	124	120	120	123	0	0	0	0	New.World.Monkey
chr15:50795048:50795108:+	SINE	MIR	MIRc	60	60	0	60	60	60	60	60	61	0	0	0	Pig.Cow
chr15:50795263:50795521:+	SINE	Alu	AluSz	258	261	0	258	261	259	259	0	0	0	0	0	Old.World.Monkey
chr15:50795598:50796152:+	LINE	L1	L1MEd	554	554	554	554	550	1603	1812	0	0	0	0	0	Old.World.Monkey
chr15:50796219:50796439:+	DNA	TcMar-Tigger	MER2	220	220	221	219	214	521	221	0	0	0	0	0	Old.World.Monkey
chr15:50796439:50796738:+	SINE	Alu	AluJb	299	299	299	304	303	286	600	0	0	0	0	0	Old.World.Monkey
chr15:50796738:50796842:+	DNA	TcMar-Tigger	MER2	104	104	104	104	104	102	104	0	0	0	0	0	Old.World.Monkey
chr15:50796894:50797201:+	SINE	Alu	AluSx3	307	313	304	310	314	0	0	0	0	0	0	0	Apes
chr15:50797239:50797873:+	LINE	L1	L1MEd	634	639	643	642	637	640	640	0	0	0	0	0	Old.World.Monkey
chr15:50797873:50798166:+	SINE	Alu	AluJo	293	293	294	294	293	291	293	0	0	0	0	0	Old.World.Monkey
chr15:50798166:50798400:+	LINE	L1	L1MEd	234	234	230	233	227	237	237	0	0	0	0	0	Old.World.Monkey
chr15:50798400:50798743:+	DNA	hAT-Charlie	MER1B	343	339	342	342	339	341	340	0	0	0	0	0	Old.World.Monkey
chr15:50798743:50798824:+	LINE	L1	L1MEd	81	81	81	79	81	80	80	0	0	0	0	0	Old.World.Monkey
chr15:50798875:50799184:+	SINE	Alu	AluY	309	299	301	0	298	0	295	0	0	0	0	0	Old.World.Monkey
chr15:50799197:50799505:+	SINE	Alu	AluSx	308	317	0	314	316	0	306	0	0	0	0	0	Old.World.Monkey
chr15:50799548:50799634:-	DNA	TcMar-Tigger	Tigger4a	86	86	86	86	86	85	85	0	0	0	0	0	Old.World.Monkey
chr15:50799649:50799903:+	LINE	L1	L1MEd	254	254	254	254	254	254	254	0	0	0	0	0	Old.World.Monkey
chr15:50799985:50800291:+	SINE	Alu	AluSx3	306	303	308	296	297	0	297	0	0	0	0	0	Old.World.Monkey
chr15:50800314:50800483:+	LINE	L1	L1MEd	169	169	169	169	170	0	165	0	0	0	0	0	Old.World.Monkey
chr15:50800681:50800913:+	LINE	L1	L1MEd	232	232	232	231	233	0	0	0	0	0	0	0	Apes
chr15:50800913:50801049:+	SINE	Alu	AluJb	136	133	133	142	148	0	0	0	0	0	0	0	Apes
chr15:50801049:50801358:+	SINE	Alu	AluY	309	302	312	0	0	0	0	0	0	0	0	0	Great.Apes
chr15:50801358:50801518:+	SINE	Alu	AluJb	160	160	0	159	157	0	0	0	0	0	0	0	Apes
chr15:50801518:50801566:+	LINE	L1	L1MEd	48	48	0	48	48	0	0	0	0	0	0	0	Apes
chr15:50801566:50801875:+	SINE	Alu	AluY	309	322	0	0	314	0	302	0	0	0	0	0	Old.World.Monkey
chr15:50801875:50802077:+	LINE	L1	L1MEd	202	202	0	201	202	202	202	0	0	0	0	0	Old.World.Monkey
chr15:50802061:50802208:+	LINE	L1	L1MEd	147	147	0	143	144	147	147	0	0	0	0	0	Old.World.Monkey
chr15:50802374:50802561:+	LINE	L1	L1MEd	187	187	0	187	187	187	187	0	0	0	0	0	Old.World.Monkey
chr15:50802967:50803274:-	SINE	Alu	AluY	307	306	0	311	0	314	0	0	0	0	0	0	Old.World.Monkey
chr15:50803354:50803911:+	LINE	L1	L1MB7	557	554	0	550	554	554	0	0	0	0	0	0	Old.World.Monkey
chr15:50803911:50804212:+	SINE	Alu	AluJb	301	301	0	301	301	0	0	0	0	0	0	0	Apes
chr15:50804212:50804261:+	LINE	L1	L1MB7	49	47	0	47	47	0	0	0	0	0	0	0	Apes
chr15:50804261:50804536:+	SINE	Alu	AluSz	275	285	0	273	288	0	0	0	0	0	0	0	Apes
chr15:50804536:50804702:+	LINE	L1	L1MB7	166	166	166	163	166	0	0	0	0	0	0	0	Apes
chr15:50804702:50805018:+	SINE	Alu	AluSz	316	316	316	314	0	0	314	0	0	0	0	0	Old.World.Monkey
chr15:50805018:50805067:+	LINE	L1	L1MB7	49	49	49	49	0	0	49	0	0	50	0	0	Pig.Cow
chr15:50805164:50805260:+	LINE	L1	L1MEd	96	96	96	96	0	0	92	0	0	0	0	0	Old.World.Monkey
chr15:50805260:50805320:+	LINE	L1	L1MEd	60	60	60	60	0	0	60	0	0	0	0	0	Old.World.Monkey
chr15:50805321:50805600:+	LINE	L1	L1ME3F	279	283	283	284	0	0	298	0	0	0	0	0	Old.World.Monkey
chr15:50805615:50805731:+	SINE	Alu	FLAM_C	116	114	116	122	0	0	0	0	0	0	0	0	Great.Apes
chr15:50805731:50806607:+	LINE	L1	L1ME3A	876	876	881	875	0	0	867	0	0	0	0	0	Old.World.Monkey
chr15:50806612:50806732:+	SINE	Alu	AluJb	120	121	121	121	0	0	121	0	0	0	0	0	Old.World.Monkey
chr15:50806732:50807024:-	SINE	Alu	AluSc8	292	292	292	295	0	0	298	0	0	0	0	0	Old.World.Monkey
chr15:50807024:50807211:+	SINE	Alu	AluJb	187	182	192	185	0	190	191	0	0	0	0	0	Old.World.Monkey
chr15:50807225:50807433:+	LINE	L1	L1M5	208	208	208	207	0	209	209	0	0	0	0	0	Old.World.Monkey
chr15:50807457:50807736:-	SINE	Alu	AluSx	279	279	0	276	0	279	279	0	0	0	0	0	Old.World.Monkey
chr15:50807736:50807838:+	LINE	L1	L1M5	102	102	0	102	0	98	98	0	0	0	0	0	Old.World.Monkey
chr15:50808039:50808196:+	LINE	L1	L1ME3C	157	157	0	153	0	153	153	0	0	0	0	0	Old.World.Monkey
chr15:50808179:50808494:+	LINE	L1	L1MA4	315	315	0	315	0	317	316	0	0	0	0	0	Old.World.Monkey
chr15:50808517:50808829:+	SINE	Alu	AluSg	312	313	0	316	0	0	0	0	0	0	0	0	Great.Apes
chr15:50808830:50808946:+	LINE	L1	L1MA4	116	116	0	116	0	116	116	0	0	0	0	0	Old.World.Monkey
chr15:50808970:50809385:+	LINE	L1	L1MA4	415	408	0	408	0	409	407	0	0	0	0	0	Old.World.Monkey
chr15:50809385:50809682:+	SINE	Alu	AluSq2	297	300	0	303	0	0	297	0	0	0	0	0	Old.World.Monkey
chr15:50809682:50809911:+	LINE	L1	L1MA4	229	229	0	228	0	0	229	0	0	0	0	0	Old.World.Monkey
chr15:50809911:50810196:-	SINE	Alu	AluJb	285	286	0	288	0	0	277	0	0	0	0	0	Old.World.Monkey
chr15:50810196:50810259:+	LINE	L1	L1MA4	63	63	0	63	0	0	63	0	0	0	0	0	Old.World.Monkey
chr15:50810247:50810406:+	LINE	L1	L1MA4	159	164	0	155	0	0	160	0	0	0	0	0	Old.World.Monkey
chr15:50810406:50810707:-	SINE	Alu	AluYc	301	298	0	298	0	0	0	0	0	0	0	0	Great.Apes
chr15:50810707:50811201:+	LINE	L1	L1MA4	494	493	0	473	0	0	0	0	0	0	0	0	Great.Apes
chr15:50811201:50811490:+	SINE	Alu	AluSz	289	289	0	289	0	0	0	0	0	0	0	0	Great.Apes
chr15:50811490:50811629:+	LINE	L1	L1MA4	139	144	0	146	0	0	0	0	0	0	0	0	Great.Apes
chr15:50811629:50811924:+	SINE	Alu	AluYk4	295	298	0	321	0	0	0	0	0	0	0	0	Great.Apes
chr15:50811924:50812215:+	LINE	L1	L1MA4	291	291	0	288	0	0	0	0	0	0	0	0	Great.Apes
chr15:50812232:50812502:+	SINE	Alu	AluJr	270	268	0	0	0	0	0	0	0	0	0	0	Great.Apes
chr15:50812502:50812796:-	SINE	Alu	AluJb	294	294	0	0	0	0	0	0	0	0	0	0	Great.Apes
chr15:50812830:50813236:+	LINE	L1	L1MA4	406	405	0	0	0	0	0	0	0	0	0	0	Great.Apes
chr15:50813236:50813538:-	SINE	Alu	AluSx1	302	303	0	0	0	0	0	0	0	0	0	0	Great.Apes
chr15:50813538:50813624:+	LINE	L1	L1MA4	86	86	0	0	0	0	0	0	0	0	0	0	Great.Apes
chr15:50813641:50813878:+	LINE	L1	L1MA7	237	234	0	0	0	0	0	0	0	0	0	0	Great.Apes
chr15:50813878:50814180:+	SINE	Alu	AluSz	302	302	0	0	0	0	0	0	0	0	0	0	Great.Apes
chr15:50814180:50814338:+	LINE	L1	L1MA7	158	158	0	0	0	0	0	0	0	0	0	0	Great.Apes
chr15:50814340:50814561:+	SINE	Alu	AluJo	221	221	0	0	0	0	0	0	0	0	0	0	Great.Apes
chr15:50814561:50814857:+	LINE	L1	L1MA7	296	296	0	0	0	0	0	0	0	0	0	0	Great.Apes
chr15:50814857:50815144:-	SINE	Alu	AluSz	287	287	0	0	0	0	0	0	0	0	0	0	Great.Apes
chr15:50815146:50815372:+	LINE	L1	L1MA7	226	226	0	0	0	0	0	0	0	0	0	0	Great.Apes
chr15:50815372:50815668:-	SINE	Alu	AluJr	296	311	0	0	0	0	0	0	0	0	0	0	Great.Apes
chr15:50815668:50816924:+	LINE	L1	L1MA7	1256	1256	0	0	0	0	0	0	0	0	0	0	Great.Apes
chr15:50816924:50817099:+	SINE	Alu	AluJr	175	179	0	0	0	0	0	0	0	0	0	0	Great.Apes
chr15:50817099:50817660:+	LINE	L1	L1MA7	561	561	0	0	0	0	0	0	0	0	0	0	Great.Apes
chr15:50817943:50818003:+	LINE	L1	L1MA7	60	60	0	60	0	0	0	58	0	0	0	0	New.World.Monkey
chr15:50818032:50818242:+	LINE	L1	L1ME3C	210	210	0	213	0	0	210	0	0	0	0	0	Old.World.Monkey
chr15:50818265:50818556:-	SINE	Alu	AluJb	291	291	291	291	291	0	294	291	0	0	0	0	New.World.Monkey
chr15:50818654:50818766:+	LINE	CR1	L3	112	112	112	113	113	113	113	110	0	0	0	0	New.World.Monkey
chr15:50818823:50818913:+	LINE	CR1	L3	90	90	90	90	90	92	92	94	0	0	0	0	New.World.Monkey
chr15:50818933:50819167:+	SINE	MIR	MIR	234	234	234	234	230	230	230	230	0	0	0	0	New.World.Monkey
chr15:50819175:50819286:+	LINE	CR1	L3	111	111	111	110	111	111	111	108	0	0	0	0	New.World.Monkey
chr15:50819308:50819399:-	DNA	hAT-Charlie	MER5A1	91	91	91	91	88	88	88	91	0	0	0	0	New.World.Monkey
chr15:50819399:50819703:-	SINE	Alu	AluSc8	304	304	324	303	306	317	314	0	0	0	0	0	Old.World.Monkey
chr15:50819703:50819775:-	DNA	hAT-Charlie	MER5A1	72	72	72	72	72	72	72	0	0	0	0	0	Old.World.Monkey
chr15:50819828:50820133:-	SINE	Alu	AluSx	305	306	306	313	304	0	308	0	0	0	0	0	Old.World.Monkey
chr15:50820268:50820403:-	SINE	Alu	FLAM_C	135	140	153	0	130	147	135	140	0	0	0	0	New.World.Monkey
chr15:50820477:50820643:-	SINE	Alu	FRAM	166	163	166	171	167	166	166	161	0	0	0	0	New.World.Monkey
chr15:50821424:50821693:+	SINE	Alu	AluJb	269	274	264	275	275	298	299	272	0	0	0	0	New.World.Monkey
chr15:50822221:50822488:+	SINE	Alu	AluJb	267	267	267	266	267	260	260	302	0	0	0	0	New.World.Monkey
chr15:50822497:50822804:+	SINE	Alu	AluSx1	307	308	305	305	298	299	0	508	0	0	0	0	New.World.Monkey
chr15:50823221:50823263:+	DNA	hAT-Charlie	MER5B	42	42	42	42	42	40	40	43	42	42	0	226	Eutheria
chr15:50823278:50823352:+	LINE	L1	L1MC4	74	74	74	74	71	74	74	74	0	75	0	76	Eutheria
chr15:50823382:50823890:+	LINE	L1	L1ME1	508	509	510	521	519	519	519	517	0	797	0	0	Pig.Cow
chr15:50823902:50823973:+	LINE	L1	L1MC4	71	71	71	71	71	71	71	71	0	71	0	0	Pig.Cow
chr15:50823972:50825221:+	LINE	L1	L1MB4	1249	1264	1248	1243	1240	1240	1241	0	0	0	0	0	Old.World.Monkey
chr15:50825221:50825336:+	SINE	Alu	AluJo	115	115	115	112	0	111	111	0	0	0	0	0	Old.World.Monkey
chr15:50825336:50825914:+	LINE	L1	L1MB4	578	589	585	587	0	596	596	0	0	0	0	0	Old.World.Monkey
chr15:50825914:50826209:+	SINE	Alu	AluSz	295	297	295	294	0	294	295	0	0	0	0	0	Old.World.Monkey
chr15:50826209:50827055:+	LINE	L1	L1MB4	846	866	866	867	0	0	0	0	0	0	0	0	Great.Apes
chr15:50827055:50827332:+	SINE	Alu	AluSz6	277	277	0	277	0	0	0	0	0	0	0	0	Great.Apes
chr15:50827362:50827827:+	LINE	L1	L1MB4	465	469	0	469	0	0	0	0	0	0	0	0	Great.Apes
chr15:50827828:50827978:+	SINE	Alu	AluJr4	150	150	0	150	0	0	0	0	0	0	0	0	Great.Apes
chr15:50827992:50828555:+	LINE	L1	L1MB4	563	0	0	561	0	0	0	0	0	0	0	0	Great.Apes
chr15:50828555:50828844:+	SINE	Alu	AluSx	289	0	0	293	0	0	0	0	0	0	0	0	Great.Apes
chr15:50828844:50829773:+	LINE	L1	L1MB4	929	0	0	946	0	0	0	0	0	0	0	0	Great.Apes
chr15:50829773:50830046:+	SINE	Alu	AluSx1	273	0	0	269	0	0	0	0	0	0	0	0	Great.Apes
chr15:50830046:50830059:+	LINE	L1	L1MB4	13	0	0	0	0	0	0	0	0	0	0	13	Eutheria
chr15:50830157:50830190:+	LINE	L1	L1MB4	33	0	0	0	33	0	0	0	0	0	0	0	Apes
chr15:50830191:50830497:+	SINE	Alu	AluSc	306	0	0	0	300	0	0	0	0	0	0	0	Apes
chr15:50830515:50830576:+	LINE	L1	L1MB4	61	61	61	61	61	58	58	0	0	0	0	0	Old.World.Monkey
chr15:50830580:50830780:+	LINE	L1	L1MB4	200	200	200	200	198	199	199	0	0	336	0	240	Eutheria
chr15:50830789:50830874:+	LINE	L1	L1MB8	85	85	85	82	82	85	85	0	82	85	189	179	Eutheria
chr15:50831295:50831499:-	SINE	Alu	AluSx	204	206	0	196	0	195	195	0	0	0	0	0	Old.World.Monkey
chr15:50831499:50831562:-	SINE	Alu	AluSx	63	63	0	62	0	62	62	0	0	0	0	0	Old.World.Monkey
chr15:50831621:50831909:-	SINE	Alu	AluSc	288	290	0	301	0	321	321	0	0	0	0	0	Old.World.Monkey
chr15:50832815:50833120:-	SINE	Alu	AluSx1	305	305	0	297	0	301	309	294	0	0	0	0	New.World.Monkey
chr15:50833518:50833725:+	SINE	Alu	AluJb	207	207	0	201	0	202	201	2751	0	0	0	0	New.World.Monkey
chr15:50834129:50834257:+	SINE	Alu	FLAM_C	128	125	125	145	0	140	141	143	0	0	0	0	New.World.Monkey
chr15:50834678:50834985:-	SINE	Alu	AluSx1	307	306	310	307	0	310	310	0	0	0	0	0	Old.World.Monkey
chr15:50835534:50835631:+	DNA	hAT-Charlie	MER5A	97	97	97	97	97	97	97	96	0	107	0	0	Pig.Cow
chr15:50835672:50835724:+	LINE	L2	L2a	52	52	52	52	52	52	52	52	0	0	0	51	Eutheria
chr15:50836081:50836243:+	SINE	Alu	AluJb	162	162	162	164	165	165	165	163	0	0	0	0	New.World.Monkey
chr15:50836243:50836586:+	SINE	Alu	AluSz	343	331	0	344	342	336	336	0	0	0	0	0	Old.World.Monkey
chr15:50836586:50836597:+	SINE	Alu	AluJb	11	0	11	11	0	0	0	0	0	0	0	0	Great.Apes
chr15:50837152:50837270:+	SINE	Alu	AluJr	118	118	118	119	118	0	118	118	0	0	0	0	New.World.Monkey
chr15:50837462:50837604:-	SINE	MIR	MIRb	142	142	142	142	142	143	143	0	0	154	156	140	Eutheria
chr15:50837917:50838100:+	SINE	MIR	MIRb	183	183	183	183	184	182	182	0	189	396	0	0	Pig.Cow
chr15:50839300:50839657:+	LINE	L1	L1MC4	357	357	357	357	358	347	347	0	365	0	0	0	Pig.Cow
chr15:50839668:50839978:+	SINE	Alu	AluY	310	311	0	313	302	0	323	0	0	0	0	0	Old.World.Monkey
chr15:50840346:50840452:-	LINE	L1	L1M5	106	106	106	106	106	106	106	102	0	0	0	0	New.World.Monkey
chr15:50840452:50840590:-	SINE	Alu	FLAM_C	138	138	138	138	138	138	138	138	0	0	0	0	New.World.Monkey
chr15:50840590:50841101:-	LINE	L1	L1M5	511	516	0	517	551	513	513	544	0	0	0	0	New.World.Monkey
chr15:50841165:50841502:+	SINE	Alu	AluJr	337	341	0	337	339	338	339	347	0	0	0	0	New.World.Monkey
chr15:50841510:50841824:+	SINE	Alu	AluSx	314	314	316	316	355	351	322	358	0	0	0	0	New.World.Monkey
chr15:50841842:50842468:-	LINE	L1	L1MC4	626	629	629	629	629	632	632	0	0	0	0	0	Old.World.Monkey
chr15:50842468:50842763:-	SINE	Alu	AluJb	295	298	295	299	304	290	290	0	0	0	0	0	Old.World.Monkey
chr15:50842763:50842848:-	LINE	L1	L1MC4	85	85	85	81	85	87	85	0	0	0	0	0	Old.World.Monkey
chr15:50842848:50843150:-	LINE	L1	L1PA7	302	302	291	305	305	339	339	0	0	0	0	0	Old.World.Monkey
chr15:50843150:50843184:-	LINE	L1	L1MC4	34	34	35	45	33	66	0	0	0	0	0	0	Old.World.Monkey
chr15:50843184:50843467:-	SINE	Alu	AluJb	283	283	283	283	275	283	0	0	0	0	0	0	Old.World.Monkey
chr15:50843467:50843979:-	LINE	L1	L1MC4	512	513	513	515	517	514	513	512	0	0	0	0	New.World.Monkey
chr15:50844211:50844330:-	SINE	Alu	FLAM_A	119	119	119	119	119	120	120	0	0	0	0	0	Old.World.Monkey
chr15:50844781:50844911:+	SINE	Alu	FLAM_C	130	130	130	130	130	128	132	0	0	0	0	0	Old.World.Monkey
chr15:50845192:50845497:-	SINE	Alu	AluJb	305	308	0	0	296	298	301	318	0	0	0	0	New.World.Monkey
chr15:50845640:50845927:+	SINE	Alu	AluJb	287	286	287	0	299	298	298	0	0	0	0	0	Old.World.Monkey
chr15:50845957:50846065:-	LINE	L2	L2c	108	108	108	104	108	108	108	0	118	107	0	0	Pig.Cow
chr15:50846133:50846276:-	SINE	Alu	FLAM_C	143	144	140	143	142	138	138	0	0	0	0	0	Old.World.Monkey
chr15:50846871:50846925:-	LINE	L1	L1M4	54	54	58	0	0	54	54	0	54	123	0	0	Pig.Cow
chr15:50846945:50847018:-	LINE	L1	L1M4	73	72	72	0	0	0	72	0	0	0	0	0	Old.World.Monkey
chr15:50847026:50847208:-	SINE	Alu	AluSg	182	0	0	197	0	197	198	0	0	0	0	0	Old.World.Monkey
chr15:50847208:50847280:-	LINE	L1	L1M4	72	72	0	0	0	70	70	0	0	0	0	0	Old.World.Monkey
chr15:50847282:50847552:-	DNA	hAT-Charlie	Charlie1a	270	270	0	268	0	260	260	0	394	0	0	0	Pig.Cow
chr15:50847552:50847858:+	SINE	Alu	AluSq	306	306	0	302	0	292	0	0	0	0	0	0	Old.World.Monkey
chr15:50847858:50847962:-	DNA	hAT-Charlie	Charlie1a	104	104	106	103	0	100	114	0	143	131	0	0	Pig.Cow
chr15:50847957:50848143:-	DNA	hAT-Charlie	Charlie1a	186	186	186	186	0	189	189	0	0	0	0	0	Old.World.Monkey
chr15:50848144:50848442:+	LINE	L1	L1MC5	298	298	298	298	0	297	297	0	0	0	0	0	Old.World.Monkey
chr15:50848442:50848735:+	SINE	Alu	AluSz	293	293	294	292	0	289	289	0	0	0	0	0	Old.World.Monkey
chr15:50848735:50848780:+	LINE	L1	L1MC5	45	45	45	46	46	46	46	0	0	0	0	0	Old.World.Monkey
chr15:50849569:50849611:-	LINE	L2	L2c	42	42	42	42	42	42	42	0	44	0	0	0	Pig.Cow
chr15:50849851:50850140:-	SINE	Alu	AluSx	289	289	293	0	290	284	284	0	0	0	0	0	Old.World.Monkey
chr15:50850458:50850609:+	SINE	Alu	AluJb	151	151	151	0	151	152	152	0	0	0	0	0	Old.World.Monkey
chr15:50850609:50850919:+	SINE	Alu	AluSx1	310	304	310	0	309	0	315	0	0	0	0	0	Old.World.Monkey
chr15:50850919:50851088:+	SINE	Alu	AluJb	169	0	168	0	173	0	170	0	0	0	0	0	Old.World.Monkey
chr15:50851088:50851255:-	SINE	Alu	AluJb	167	167	167	0	163	0	167	0	0	0	0	0	Old.World.Monkey
chr15:50851255:50851547:-	SINE	Alu	AluSx3	292	295	0	0	294	0	291	0	0	0	0	0	Old.World.Monkey
chr15:50851547:50851689:-	SINE	Alu	AluJb	142	146	0	0	139	0	138	0	0	0	0	0	Old.World.Monkey
chr15:50851746:50851972:+	SINE	MIR	MIR	226	226	0	0	226	0	223	0	0	0	0	0	Old.World.Monkey
chr15:50851974:50852231:+	SINE	Alu	AluSg	257	257	0	0	314	0	0	0	0	0	0	0	Apes
chr15:50854093:50854391:-	SINE	Alu	AluSp	298	816	299	302	298	303	303	298	0	0	0	0	New.World.Monkey
chr15:50854501:50854684:-	LINE	L2	L2a	183	183	183	179	183	184	184	180	0	0	0	0	New.World.Monkey
chr15:50854684:50854985:+	SINE	Alu	AluJb	301	1193	298	0	304	302	302	0	0	0	0	0	Old.World.Monkey
chr15:50854985:50855290:-	LINE	L2	L2a	305	0	305	306	306	307	307	0	0	0	0	0	Old.World.Monkey
chr15:50855302:50855499:+	DNA	hAT-Charlie	MER58A	197	197	197	197	197	198	197	0	336	0	0	0	Pig.Cow
chr15:50855552:50855913:-	LINE	L2	L2a	361	361	360	362	361	449	887	0	0	0	0	0	Old.World.Monkey
chr15:50855913:50856060:+	DNA	hAT-Charlie	MER30	147	149	149	157	149	150	150	0	0	0	0	0	Old.World.Monkey
chr15:50856060:50856358:-	SINE	Alu	AluSz6	298	298	295	294	1129	288	295	0	0	0	0	0	Old.World.Monkey
chr15:50856358:50856411:+	DNA	hAT-Charlie	MER30	53	53	53	53	53	53	53	0	0	0	0	0	Old.World.Monkey
chr15:50856411:50856445:+	SINE	Alu	AluYc	34	34	34	34	34	36	36	0	0	0	0	0	Old.World.Monkey
chr15:50856511:50856678:-	LINE	L2	L2a	167	167	167	166	167	161	161	164	0	0	0	0	New.World.Monkey
chr15:50856744:50856820:-	LINE	L1	L1PA8A	76	0	78	79	79	0	78	0	0	0	0	0	Old.World.Monkey
chr15:50857197:50857467:-	SINE	Alu	AluSx1	270	269	270	275	270	276	274	0	0	0	0	0	Old.World.Monkey
chr15:50857471:50858019:+	LINE	L1	L1M4b	548	552	552	552	550	537	539	0	0	0	0	0	Old.World.Monkey
chr15:50858019:50858320:-	SINE	Alu	AluSx1	301	297	0	298	0	297	307	0	0	0	0	0	Old.World.Monkey
chr15:50858320:50858612:+	LINE	L1	L1M4b	292	291	0	300	0	296	296	0	0	0	0	0	Old.World.Monkey
chr15:50858612:50858912:+	SINE	Alu	AluSc	300	0	0	328	0	308	308	0	0	0	0	0	Old.World.Monkey
chr15:50858912:50859377:+	LINE	L1	L1M4b	465	465	0	464	0	0	0	0	0	0	0	0	Great.Apes
chr15:50859377:50859529:-	LINE	L1	L1PA4	152	151	0	152	0	0	0	0	0	0	0	0	Great.Apes
chr15:50859529:50860003:+	LINE	L1	L1M4b	474	473	0	475	0	0	0	0	0	0	0	0	Great.Apes
chr15:50860003:50860291:+	SINE	Alu	AluYc	288	284	0	288	0	0	0	0	0	0	0	0	Great.Apes
chr15:50860291:50860328:+	SINE	Alu	AluSz6	37	37	0	0	0	0	0	0	0	0	0	0	Great.Apes
chr15:50860328:50860708:+	LINE	L1	L1M4b	380	383	0	394	387	0	0	0	0	0	0	0	Apes
chr15:50860716:50860799:-	SINE	MIR	MIRb	83	83	0	83	83	83	83	0	0	0	0	0	Old.World.Monkey
chr15:50860793:50860855:-	SINE	MIR	MIR	62	62	0	62	62	62	62	0	0	0	0	0	Old.World.Monkey
chr15:50860889:50861210:+	SINE	Alu	AluJb	321	323	0	0	307	338	0	0	0	0	0	0	Old.World.Monkey
chr15:50861239:50861394:-	SINE	Alu	FAM	155	154	0	155	154	154	154	0	0	0	0	0	Old.World.Monkey
chr15:50861405:50861457:+	DNA	hAT-Charlie	MER5B	52	52	52	55	52	51	51	51	52	55	0	0	Pig.Cow
chr15:50861540:50861894:+	LINE	L2	L2c	354	354	354	354	349	367	367	347	0	0	0	0	New.World.Monkey
chr15:50862757:50863079:+	SINE	Alu	AluSx1	322	324	308	329	323	0	0	0	0	0	0	0	Apes
chr15:50863337:50863666:+	LINE	L1	L1M5	329	329	329	329	324	0	0	320	0	0	0	0	New.World.Monkey
chr15:50863992:50864212:+	DNA	TcMar-Tigger	Tigger1	220	222	222	225	225	0	0	226	0	0	0	0	New.World.Monkey
chr15:50864221:50864510:+	SINE	Alu	AluJr4	289	289	289	290	289	0	0	337	0	0	0	0	New.World.Monkey
chr15:50864510:50864834:+	DNA	TcMar-Tigger	Tigger1	324	321	324	324	319	0	0	0	0	0	0	0	Apes
chr15:50865360:50865821:+	LTR	ERVL-MaLR	MLT1H	461	461	461	457	464	0	0	462	0	454	0	0	Pig.Cow
chr15:50865975:50866252:+	SINE	Alu	AluSg	277	293	277	278	277	0	0	274	0	0	0	0	New.World.Monkey
chr15:50869020:50869304:+	SINE	Alu	AluJr	284	284	284	507	284	283	283	0	0	0	0	0	Old.World.Monkey
chr15:50869464:50869751:+	SINE	Alu	AluSg	287	287	3194	287	287	283	283	284	0	0	0	0	New.World.Monkey
chr15:50869799:50870412:+	LINE	L1	L1ME3A	613	615	612	611	609	613	621	615	0	661	0	0	Pig.Cow
chr15:50871421:50871583:+	SINE	MIR	MIRc	162	162	162	163	163	163	163	163	167	0	159	160	Eutheria
chr15:50872004:50872270:-	SINE	Alu	AluJo	266	266	266	262	266	296	257	308	0	0	0	0	New.World.Monkey
chr15:50873413:50873706:+	SINE	Alu	AluSx1	293	295	303	298	0	0	293	0	0	0	0	0	Old.World.Monkey
chr15:50873844:50874003:-	LINE	L1	L1MEd	159	159	159	159	159	0	158	162	156	160	0	0	Pig.Cow
chr15:50874018:50874170:-	LINE	L1	L1MEd	152	204	203	207	195	0	204	206	0	0	0	0	New.World.Monkey
chr15:50874170:50874455:-	SINE	Alu	AluSz	285	285	0	290	289	0	279	287	0	0	0	0	New.World.Monkey
chr15:50874455:50874758:-	LINE	L1	L1MEd	303	307	307	306	309	300	301	292	0	0	0	0	New.World.Monkey
chr15:50875772:50876070:-	SINE	Alu	AluSp	298	294	302	298	298	0	0	298	0	0	0	0	New.World.Monkey
chr15:50876139:50876239:-	LINE	L1	L1MC	100	100	100	100	100	100	100	98	0	0	0	0	New.World.Monkey
chr15:50876380:50876535:+	LINE	L1	HAL1	155	155	155	155	155	155	155	155	0	0	0	0	New.World.Monkey
chr15:50876569:50876752:+	LINE	L1	HAL1	183	183	185	0	183	194	194	174	0	194	0	0	Pig.Cow
chr15:50876767:50876961:-	DNA	TcMar-Tigger	Tigger4a	194	190	191	0	187	191	191	0	0	0	0	0	Old.World.Monkey
chr15:50877057:50877239:-	SINE	Alu	AluSx	182	182	182	0	175	185	187	0	0	0	0	0	Old.World.Monkey
chr15:50877239:50877555:-	SINE	Alu	AluYb8	316	0	0	0	0	0	0	0	0	0	0	0	Human
chr15:50877563:50877894:-	LINE	L1	L1M5	331	331	330	341	341	327	327	332	0	0	0	0	New.World.Monkey
chr15:50878933:50879241:+	SINE	Alu	AluSc	308	308	0	315	315	311	311	0	0	0	0	0	Old.World.Monkey
chr15:50881236:50881546:+	SINE	Alu	AluSz	310	307	308	0	295	0	617	0	0	0	0	0	Old.World.Monkey
chr15:50882043:50882352:-	SINE	Alu	AluSz	309	304	0	297	306	303	303	0	0	0	0	0	Old.World.Monkey
chr15:50882868:50883038:+	SINE	Alu	AluSx	170	170	167	170	169	0	0	0	0	0	0	0	Apes
chr15:50883348:50883472:+	DNA	hAT-Blackjack	MER94	124	125	124	124	124	125	125	0	123	122	0	0	Pig.Cow
chr15:50883683:50883976:-	SINE	Alu	AluJo	293	294	293	294	293	292	294	293	0	0	0	0	New.World.Monkey
chr15:50885205:50885489:+	SINE	Alu	AluSg	284	284	278	284	284	280	285	0	0	0	0	0	Old.World.Monkey
chr15:50887037:50887116:+	LINE	L1	L1ME4a	79	79	79	79	79	79	79	79	0	0	0	0	New.World.Monkey
chr15:50887116:50887407:+	SINE	Alu	AluJr	291	292	292	292	291	292	292	284	0	0	0	0	New.World.Monkey
chr15:50887407:50887481:+	LINE	L1	L1ME4a	74	75	80	79	76	0	0	76	0	76	74	87	Eutheria
chr15:50887610:50887775:+	LINE	L1	L1ME4a	165	165	165	165	162	169	169	164	0	0	0	0	New.World.Monkey
chr15:50887775:50888079:+	SINE	Alu	AluSz6	304	304	303	351	304	335	313	0	0	0	0	0	Old.World.Monkey
chr15:50888079:50888161:+	LINE	L1	L1ME4a	82	82	83	81	83	82	82	81	0	0	0	0	New.World.Monkey
chr15:50888951:50889228:-	SINE	Alu	AluSx3	277	277	304	277	277	279	279	0	0	0	0	0	Old.World.Monkey
chr15:50889826:50890132:+	SINE	Alu	AluSz	306	312	314	309	314	305	604	0	0	0	0	0	Old.World.Monkey
chr15:50890746:50890896:+	LTR	ERVL-MaLR	MLT1L	150	150	151	151	151	151	151	151	0	0	0	0	New.World.Monkey
chr15:50891015:50891142:+	LTR	ERVL-MaLR	MLT1L	127	127	127	127	127	124	124	128	0	0	0	0	New.World.Monkey
chr15:50891749:50892055:+	DNA	hAT-Charlie	Charlie2b	306	306	306	306	304	305	305	316	0	545	0	0	Pig.Cow
chr15:50892047:50892351:+	DNA	hAT-Charlie	Charlie2b	304	305	304	309	619	304	304	301	0	0	0	0	New.World.Monkey
chr15:50892351:50892649:+	SINE	Alu	AluSz	298	300	296	292	296	298	301	291	0	0	0	0	New.World.Monkey
chr15:50892649:50892770:+	DNA	hAT-Charlie	Charlie2b	121	121	121	120	117	0	120	0	0	0	0	0	Old.World.Monkey
chr15:50893133:50893205:+	SINE	MIR	MIRb	72	72	72	72	72	72	72	72	72	0	0	0	Pig.Cow
chr15:50893560:50893865:+	SINE	Alu	AluSx4	305	305	305	305	305	0	0	0	0	0	0	0	Apes
chr15:50893961:50894040:+	DNA	TcMar-Mariner	MADE1	79	79	79	79	79	79	79	0	0	0	0	0	Old.World.Monkey
chr15:50894194:50894683:+	LINE	L1	L1PA6	489	490	520	489	784	0	500	0	0	0	0	0	Old.World.Monkey
chr15:50894684:50894930:+	LINE	L2	L2c	246	246	246	246	246	246	246	277	0	0	0	0	New.World.Monkey
chr15:50895513:50895935:-	LINE	L1	L1PA5	422	421	415	425	417	426	426	0	0	0	0	0	Old.World.Monkey
chr15:50896488:50896790:+	SINE	Alu	AluSx	302	294	287	303	298	297	297	0	0	0	0	0	Old.World.Monkey
chr15:50897457:50897555:-	SINE	Alu	AluSz6	98	98	98	98	98	98	98	98	0	0	0	0	New.World.Monkey
chr15:50898295:50898603:+	SINE	Alu	AluSg	308	0	307	308	301	308	308	0	0	0	0	0	Old.World.Monkey
chr15:50898698:50898995:-	SINE	Alu	AluSx1	297	297	0	0	294	297	297	0	0	0	0	0	Old.World.Monkey
chr15:50899968:50900279:+	SINE	Alu	AluSx	311	312	0	310	311	299	304	0	0	0	0	0	Old.World.Monkey
chr15:50904290:50904502:-	SINE	Alu	AluJr	212	212	211	212	212	204	204	0	0	0	0	0	Old.World.Monkey
chr15:50905419:50905721:+	SINE	Alu	AluSc	302	303	300	299	292	293	297	0	0	0	0	0	Old.World.Monkey
chr15:50906579:50906887:+	SINE	Alu	AluSx1	308	307	309	300	0	311	311	0	0	0	0	0	Old.World.Monkey
chr15:50907084:50907387:+	SINE	Alu	AluSx1	303	293	299	300	0	0	0	0	0	0	0	0	Great.Apes
chr15:50907545:50907681:-	DNA	TcMar	MamRep1161	136	136	136	136	136	136	136	134	0	148	0	0	Pig.Cow
chr15:50907864:50908100:+	SINE	Alu	AluSq2	236	238	0	229	236	289	289	226	0	0	0	0	New.World.Monkey
chr15:50908673:50908881:+	LINE	L1	L1MB7	208	210	210	210	210	204	203	208	0	0	0	0	New.World.Monkey
chr15:50908881:50909112:-	SINE	Alu	AluSx4	231	229	231	231	232	232	231	231	0	0	0	0	New.World.Monkey
chr15:50909114:50909188:+	LINE	L1	L1MB7	74	74	74	74	74	74	74	74	0	0	0	0	New.World.Monkey
chr15:50909205:50909324:+	SINE	Alu	AluSx	119	123	119	120	120	120	120	120	0	0	0	0	New.World.Monkey
chr15:50909385:50909550:+	SINE	Alu	AluSx	165	163	164	159	157	0	158	0	0	0	0	0	Old.World.Monkey
chr15:50909552:50909712:+	SINE	Alu	AluSq	160	161	160	160	160	153	161	155	0	0	0	0	New.World.Monkey
chr15:50909853:50910155:-	SINE	Alu	AluJr	302	302	302	300	302	290	290	302	0	0	0	0	New.World.Monkey
chr15:50910499:50910812:+	SINE	Alu	AluY	313	308	0	0	0	0	0	0	0	0	0	0	Great.Apes
chr15:50910826:50911164:-	LINE	L1	L1PB4	338	342	338	338	338	337	337	334	0	0	0	0	New.World.Monkey
chr15:50911411:50911719:-	SINE	Alu	AluJb	308	319	301	304	305	304	302	300	0	0	0	0	New.World.Monkey
chr15:50912388:50912621:+	DNA	hAT-Charlie	MER30	233	234	230	245	235	0	0	0	0	0	0	0	Apes
chr15:50912845:50913145:+	SINE	Alu	AluSp	300	300	301	298	300	299	299	0	0	0	0	0	Old.World.Monkey
chr15:50913156:50913379:+	SINE	Alu	AluYf4	223	214	0	230	249	0	0	0	0	0	0	0	Apes
chr15:50913648:50913945:+	DNA	hAT-Charlie	Charlie1b	297	295	298	303	303	303	303	293	0	0	0	0	New.World.Monkey
chr15:50913945:50914254:+	SINE	Alu	AluSq2	309	304	308	309	309	307	307	0	0	0	0	0	Old.World.Monkey
chr15:50914254:50914507:+	DNA	hAT-Charlie	Charlie1b	253	252	250	250	266	254	254	0	0	0	0	0	Old.World.Monkey
chr15:50914801:50915098:+	SINE	Alu	AluSx	297	298	297	297	297	297	297	0	0	0	0	0	Old.World.Monkey
chr15:50915328:50915630:+	SINE	Alu	AluSc	302	300	300	295	307	294	296	0	0	0	0	0	Old.World.Monkey
chr15:50916690:50916791:+	DNA	hAT-Charlie	MER103C	101	101	101	101	98	101	101	100	0	0	111	109	Eutheria
chr15:50916841:50917231:+	DNA	hAT-Charlie	MER20B	390	390	393	395	393	389	389	392	0	0	0	0	New.World.Monkey
chr15:50917622:50917897:-	SINE	Alu	AluJr	275	274	274	267	263	270	270	0	0	0	0	0	Old.World.Monkey
chr15:50918264:50918567:+	DNA	hAT-Charlie	MER20B	303	303	303	308	299	0	298	290	0	324	0	0	Pig.Cow
chr15:50918956:50919217:-	LINE	L1	L1ME4a	261	260	261	265	257	264	264	258	0	0	0	0	New.World.Monkey
chr15:50919313:50920066:-	LINE	L2	L2a	753	753	753	753	750	755	755	770	0	0	0	0	New.World.Monkey
chr15:50920509:50920801:-	SINE	Alu	AluJr	292	294	332	294	293	293	292	299	0	0	0	0	New.World.Monkey
chr15:50920948:50921446:-	LINE	L1	L1ME4a	498	498	498	499	495	498	498	491	0	0	0	0	New.World.Monkey
chr15:50921465:50921734:-	SINE	Alu	AluJb	269	270	269	266	269	274	274	263	0	0	0	0	New.World.Monkey
chr15:50921736:50921872:-	LINE	L1	L1ME4a	136	136	136	136	136	136	136	133	0	0	0	0	New.World.Monkey
chr15:50921886:50922022:+	SINE	MIR	MIRb	136	136	136	136	136	132	132	0	0	0	0	0	Old.World.Monkey
chr15:50922056:50922358:-	SINE	Alu	AluSx1	302	303	296	298	304	303	307	0	0	0	0	0	Old.World.Monkey
chr15:50922879:50923036:-	SINE	Alu	AluJr	157	158	157	163	163	0	163	163	0	0	0	0	New.World.Monkey
chr15:50923036:50923323:-	SINE	Alu	AluJb	287	287	287	301	287	278	287	0	0	0	0	0	Old.World.Monkey
chr15:50924218:50924519:+	SINE	Alu	AluSx	301	301	302	297	301	318	329	0	0	0	0	0	Old.World.Monkey
chr15:50925743:50925823:-	LINE	L1	L1MC4a	80	80	80	80	80	80	80	80	78	77	0	0	Pig.Cow
chr15:50925909:50926147:-	LINE	L1	L1MC4a	238	238	238	236	239	238	229	239	0	0	0	0	New.World.Monkey
chr15:50926233:50926550:+	SINE	Alu	AluSz	317	317	313	317	317	326	335	323	0	0	0	0	New.World.Monkey
chr15:50927232:50927542:+	SINE	Alu	AluSc8	310	303	0	310	310	310	310	0	0	0	0	0	Old.World.Monkey
chr15:50927590:50927888:+	SINE	Alu	AluSc8	298	0	356	287	285	0	293	0	0	0	0	0	Old.World.Monkey
chr15:50927894:50928193:+	SINE	Alu	AluSx3	299	299	299	299	298	0	295	0	0	0	0	0	Old.World.Monkey
chr15:50928385:50928687:-	SINE	Alu	AluSx	302	302	297	296	299	303	297	0	0	0	0	0	Old.World.Monkey
chr15:50929044:50929344:+	SINE	Alu	AluY	300	302	0	303	296	299	617	0	0	0	0	0	Old.World.Monkey
chr15:50930131:50930274:+	SINE	Alu	AluSx	143	0	0	0	142	137	137	137	0	0	0	0	New.World.Monkey
chr15:50930274:50930585:+	SINE	Alu	AluY	311	0	0	0	0	0	0	0	0	0	0	0	Human
chr15:50930585:50930756:+	SINE	Alu	AluSx	171	166	165	165	0	0	0	0	0	0	0	0	Great.Apes
chr15:50930901:50931176:-	SINE	Alu	AluSz	275	275	275	275	263	275	275	275	0	0	0	0	New.World.Monkey
chr15:50931769:50932016:-	SINE	Alu	AluJo	247	259	251	243	242	240	241	0	0	0	0	0	Old.World.Monkey
chr15:50932486:50932782:-	SINE	Alu	AluJb	296	286	0	298	298	293	289	285	0	0	0	0	New.World.Monkey
chr15:50932794:50932875:+	LTR	ERVL-MaLR	MLT1C	81	81	0	81	81	81	81	81	0	0	0	0	New.World.Monkey
chr15:50932875:50933220:+	LTR	ERVL-MaLR	MLT1B	345	345	0	345	345	0	0	0	0	0	0	0	Apes
chr15:50933253:50933914:+	LINE	L2	L2a	661	661	0	656	772	0	0	0	0	0	0	0	Apes
chr15:50933914:50934212:+	SINE	Alu	AluSx1	298	298	0	294	299	0	0	0	0	0	0	0	Apes
chr15:50934460:50934580:-	DNA	hAT-Charlie	MER58A	120	120	120	123	124	0	0	123	124	0	0	0	Pig.Cow
chr15:50934580:50934959:+	LTR	ERVL-MaLR	THE1C	379	379	379	379	379	0	0	377	0	0	0	0	New.World.Monkey
chr15:50934959:50935041:-	DNA	hAT-Charlie	MER58A	82	82	82	82	82	0	0	81	0	99	0	0	Pig.Cow
chr15:50935206:50935495:+	SINE	Alu	AluSg	289	289	289	289	300	0	0	0	0	0	0	0	Apes
chr15:50936717:50937023:+	SINE	Alu	AluSq2	306	0	0	312	306	297	300	0	0	0	0	0	Old.World.Monkey
chr15:50937092:50937395:-	SINE	Alu	AluJb	303	308	0	306	0	308	308	0	0	0	0	0	Old.World.Monkey
chr15:50937405:50937538:-	SINE	Alu	AluJb	133	134	0	132	0	133	133	0	0	0	0	0	Old.World.Monkey
chr15:50937559:50937828:-	SINE	Alu	AluSx	269	268	273	263	295	281	286	0	0	0	0	0	Old.World.Monkey
chr15:50937960:50938069:+	LINE	L1	L1MEg	109	0	109	109	109	106	106	105	0	109	0	0	Pig.Cow
chr15:50938069:50938323:+	SINE	Alu	AluSz	254	252	0	248	255	0	0	0	0	0	0	0	Apes
chr15:50938323:50938399:+	LINE	L1	L1MEg	76	76	0	76	76	76	76	0	73	0	0	0	Pig.Cow
chr15:50938487:50938775:-	SINE	Alu	AluJb	288	288	0	288	0	289	289	0	0	0	0	0	Old.World.Monkey
chr15:50938801:50938947:+	LINE	L1	L1MEg	146	146	146	3515	0	150	150	0	0	0	0	0	Old.World.Monkey
chr15:50938947:50939279:+	DNA	TcMar-Tigger	Tigger3a	332	332	332	332	0	334	333	0	0	0	0	0	Old.World.Monkey
chr15:50939279:50939307:+	LINE	L1	L1MEg	28	28	28	28	0	30	0	0	0	0	0	0	Old.World.Monkey
chr15:50939331:50939627:-	SINE	Alu	AluSx	296	296	0	0	0	0	304	0	0	0	0	0	Old.World.Monkey
chr15:50939660:50939962:+	SINE	Alu	AluSc8	302	326	0	0	299	0	317	0	0	0	0	0	Old.World.Monkey
chr15:50939967:50940145:+	DNA	TcMar-Tigger	MER2	178	178	178	178	176	183	183	0	0	0	0	0	Old.World.Monkey
chr15:50940145:50940272:-	SINE	Alu	AluJr	127	127	127	127	127	125	125	127	0	0	0	0	New.World.Monkey
chr15:50940272:50940414:+	DNA	TcMar-Tigger	MER2	142	141	141	140	140	140	141	140	0	0	0	0	New.World.Monkey
chr15:50940414:50940551:+	LINE	L1	L1MEg	137	137	137	137	136	133	133	0	0	0	0	0	Old.World.Monkey
chr15:50940624:50940796:+	LINE	L1	L1MEg	172	172	172	172	168	172	167	170	0	0	0	0	New.World.Monkey
chr15:50941361:50941664:+	SINE	Alu	AluJr	303	303	305	291	301	304	304	0	0	0	0	0	Old.World.Monkey
chr15:50941665:50941867:+	LINE	L1	L1ME1	202	202	202	223	202	202	202	0	0	0	0	0	Old.World.Monkey
chr15:50941921:50942109:+	LINE	L1	L1MEc	188	188	188	184	187	0	0	0	0	0	0	0	Apes
chr15:50942109:50942418:+	SINE	Alu	AluSx	309	298	0	309	299	344	311	0	0	0	0	0	Old.World.Monkey
chr15:50942418:50942609:+	LINE	L1	L1MEc	191	191	0	195	187	191	190	0	0	0	0	0	Old.World.Monkey
chr15:50942609:50942917:+	SINE	Alu	AluSx	308	308	0	300	297	0	0	0	0	0	0	0	Apes
chr15:50942917:50943103:+	LINE	L1	L1MEc	186	186	0	183	493	0	0	0	0	0	0	0	Apes
chr15:50943103:50943404:+	SINE	Alu	AluJb	301	301	0	298	301	0	0	0	0	0	0	0	Apes
chr15:50943404:50943533:+	LINE	L1	L1MEc	129	129	0	0	129	0	0	0	0	0	0	0	Apes
chr15:50943561:50943787:+	SINE	Alu	AluYk4	226	226	0	0	226	0	0	0	0	0	0	0	Apes
chr15:50943894:50944112:+	SINE	Alu	AluSx1	218	218	218	217	217	0	222	0	0	0	0	0	Old.World.Monkey
chr15:50944138:50944247:+	LINE	L1	L1MC	109	109	104	109	109	0	325	0	0	0	0	0	Old.World.Monkey
chr15:50944247:50944555:+	SINE	Alu	AluSx1	308	302	304	307	0	0	304	312	0	0	0	0	New.World.Monkey
chr15:50944555:50944686:+	LINE	L1	L1MC	131	131	126	132	126	131	131	0	0	0	0	0	Old.World.Monkey
chr15:50944686:50944739:+	SINE	Alu	AluYk4	53	52	51	0	0	51	0	0	0	0	0	0	Old.World.Monkey
chr15:50944741:50944924:+	LINE	L1	L1MEc	183	181	181	178	181	181	181	188	0	0	0	0	New.World.Monkey
chr15:50944935:50945045:+	SINE	Alu	FLAM_A	110	110	110	110	110	117	118	122	0	0	0	0	New.World.Monkey
chr15:50945076:50945340:+	SINE	Alu	AluJb	264	264	264	261	263	274	264	278	0	0	0	0	New.World.Monkey
chr15:50945356:50945368:+	LINE	L1	L1MC	12	12	12	12	12	12	12	12	0	0	0	0	New.World.Monkey
chr15:50945368:50945490:+	SINE	Alu	AluJo	122	122	122	122	122	121	121	0	0	0	0	0	Old.World.Monkey
chr15:50945499:50945573:+	LINE	L1	L1MC	74	74	74	74	74	74	74	71	0	0	0	0	New.World.Monkey
chr15:50945588:50945685:+	LTR	ERVL	MER68B	97	97	97	97	94	0	0	96	0	0	0	0	New.World.Monkey
chr15:50945692:50945995:+	LINE	L1	L1MEf	303	303	303	302	302	302	302	299	0	0	0	0	New.World.Monkey
chr15:50946178:50946364:+	LINE	L1	L1MEf	186	186	186	186	180	186	185	0	0	0	0	0	Old.World.Monkey
chr15:50946364:50946658:+	SINE	Alu	AluSx	294	294	0	305	293	292	293	0	0	0	0	0	Old.World.Monkey
chr15:50946658:50946913:+	LINE	L1	L1MEf	255	255	0	256	255	256	256	0	0	0	0	0	Old.World.Monkey
chr15:50946913:50947224:+	SINE	Alu	AluY	311	313	0	312	310	0	1837	0	0	0	0	0	Old.World.Monkey
chr15:50947224:50947342:+	LINE	L1	L1MEf	118	121	0	126	122	126	125	0	0	0	0	0	Old.World.Monkey
chr15:50947350:50947659:+	SINE	Alu	AluSg	309	304	0	298	299	302	303	0	0	0	0	0	Old.World.Monkey
chr15:50947660:50947912:+	LINE	L1	L1MEf	252	251	253	0	252	251	251	0	0	0	0	0	Old.World.Monkey
chr15:50947912:50948218:+	SINE	Alu	AluSg	306	305	305	0	299	0	294	0	0	0	0	0	Old.World.Monkey
chr15:50948218:50948486:+	LINE	L1	L1MEf	268	268	267	268	260	258	257	0	0	0	0	0	Old.World.Monkey
chr15:50948492:50948832:-	SINE	Alu	AluJb	340	344	364	338	343	348	351	0	0	0	0	0	Old.World.Monkey
chr15:50949239:50949524:+	SINE	Alu	AluSx	285	285	286	285	281	1291	1296	285	0	0	0	0	New.World.Monkey
chr15:50950202:50950500:-	SINE	Alu	AluY	298	306	298	304	295	0	0	0	0	0	0	0	Apes
chr15:50950508:50950783:+	SINE	Alu	AluJb	275	277	0	287	276	265	270	0	0	0	0	0	Old.World.Monkey
chr15:50950792:50951107:+	LINE	L1	L1MC	315	317	0	316	315	322	322	0	0	0	0	0	Old.World.Monkey
chr15:50951113:50951415:+	SINE	Alu	AluY	302	303	0	308	291	0	303	0	0	0	0	0	Old.World.Monkey
chr15:50951865:50952161:-	SINE	Alu	AluSx1	296	295	449	296	294	0	298	0	0	0	0	0	Old.World.Monkey
chr15:50952248:50952316:+	SINE	MIR	MIR3	68	68	68	68	68	68	68	0	0	74	0	0	Pig.Cow
chr15:50952601:50952792:+	SINE	Alu	AluSx3	191	191	192	191	191	190	190	190	0	0	0	0	New.World.Monkey
chr15:50952793:50952847:-	SINE	Alu	AluYk11	54	54	54	55	54	54	54	54	0	0	0	0	New.World.Monkey
chr15:50953003:50953173:+	LINE	L1	L1M5	170	169	169	169	165	170	170	170	172	0	0	0	Pig.Cow
chr15:50953175:50953471:-	SINE	Alu	AluSq4	296	296	296	303	296	297	300	283	0	0	0	0	New.World.Monkey
chr15:50954133:50954269:+	SINE	Alu	AluSx	136	136	136	136	136	134	134	0	0	0	0	0	Old.World.Monkey
chr15:50954269:50954548:+	SINE	Alu	AluSc8	279	280	284	0	310	0	0	0	0	0	0	0	Apes
chr15:50955327:50955622:-	SINE	Alu	AluSp	295	299	299	294	298	299	303	0	0	0	0	0	Old.World.Monkey
chr15:50955885:50956192:+	SINE	Alu	AluJb	307	306	307	307	306	0	0	0	0	0	0	0	Apes
chr15:50956194:50956214:+	LINE	L1	L1M5	20	20	20	20	20	0	0	0	0	0	0	0	Apes
chr15:50956214:50956525:+	SINE	Alu	AluSc5	311	310	0	298	315	0	0	0	0	0	0	0	Apes
chr15:50956525:50956882:+	LINE	L1	L1M5	357	357	355	357	359	0	0	0	0	0	0	0	Apes
chr15:50956882:50957174:+	SINE	Alu	AluJr	292	292	292	299	292	0	0	0	0	0	0	0	Apes
chr15:50957174:50957318:+	LINE	L1	L1M5	144	144	148	144	140	0	0	0	0	0	0	0	Apes
chr15:50957318:50957607:+	SINE	Alu	AluSq2	289	284	289	288	289	0	0	0	0	0	0	0	Apes
chr15:50957607:50957909:+	LINE	L1	L1M5	302	302	302	302	302	0	0	0	0	0	0	0	Apes
chr15:50957909:50958212:+	SINE	Alu	AluSx1	303	303	303	303	304	0	0	0	0	0	0	0	Apes
chr15:50958212:50958400:+	LINE	L1	L1M5	188	188	188	188	188	0	0	0	0	0	0	0	Apes
chr15:50958400:50958628:+	SINE	Alu	AluJb	228	228	228	228	225	0	0	0	0	0	0	0	Apes
chr15:50958718:50959011:+	SINE	Alu	AluSp	293	296	294	297	293	0	0	0	0	0	0	0	Apes
chr15:50959092:50959246:+	LTR	ERV1	MER41B	154	154	154	154	154	0	0	153	0	0	0	0	New.World.Monkey
chr15:50959246:50959333:+	LTR	ERV1	MER41-int	87	87	87	87	87	0	0	87	0	0	0	0	New.World.Monkey
chr15:50959327:50959419:+	LTR	ERV1	MER41-int	92	92	92	92	92	0	0	92	0	0	0	0	New.World.Monkey
chr15:50959412:50959620:+	LTR	ERV1	MER41-int	208	208	208	208	208	0	0	201	0	0	0	0	New.World.Monkey
chr15:50959620:50959915:+	SINE	Alu	AluSz	295	295	322	296	297	0	0	284	0	0	0	0	New.World.Monkey
chr15:50959915:50959945:+	LTR	ERV1	MER41-int	30	29	30	29	29	0	0	0	0	0	0	0	Apes
chr15:50959940:50960697:+	LTR	ERV1	MER41-int	757	755	759	765	759	0	0	0	0	0	0	0	Apes
chr15:50960697:50961004:-	SINE	Alu	AluSx1	307	305	325	0	304	0	0	0	0	0	0	0	Apes
chr15:50961004:50961356:+	LTR	ERV1	MER41-int	352	352	352	352	358	0	0	0	0	0	0	0	Apes
chr15:50961356:50961653:+	SINE	Alu	AluSx	297	299	297	302	320	0	0	0	0	0	0	0	Apes
chr15:50961653:50962445:+	LTR	ERV1	MER41-int	792	791	795	794	790	0	0	0	0	0	0	0	Apes
chr15:50962446:50962993:+	LTR	ERV1	MER41B	547	547	544	547	853	0	0	0	0	0	0	0	Apes
chr15:50963024:50963065:+	LINE	L1	L1M5	41	41	0	41	43	0	0	0	0	0	0	0	Apes
chr15:50963088:50963176:+	SINE	Alu	AluJo	88	88	88	88	88	0	0	0	0	0	0	0	Apes
chr15:50963191:50963620:-	LINE	L1	L1MA8	429	431	0	424	426	0	0	0	0	0	0	0	Apes
chr15:50963622:50963718:+	DNA	TcMar-Tigger	Tigger3b	96	96	0	98	96	0	0	0	0	0	0	0	Apes
chr15:50963718:50964012:+	SINE	Alu	AluJr4	294	325	0	326	321	0	0	0	0	0	0	0	Apes
chr15:50964012:50964253:+	DNA	TcMar-Tigger	Tigger3b	241	241	0	242	247	0	0	0	0	0	0	0	Apes
chr15:50964253:50964552:-	SINE	Alu	AluY	299	294	0	315	306	0	0	0	0	0	0	0	Apes
chr15:50964552:50964825:+	DNA	TcMar-Tigger	Tigger3b	273	273	0	282	283	0	0	0	0	0	0	0	Apes
chr15:50964825:50965122:+	SINE	Alu	AluSx1	297	289	0	311	297	0	0	0	0	0	0	0	Apes
chr15:50965122:50965465:+	DNA	TcMar-Tigger	Tigger3b	343	342	342	340	345	0	0	0	0	0	0	0	Apes
chr15:50965468:50966185:-	LINE	L1	L1PB1	717	713	713	0	721	0	0	0	0	0	0	0	Apes
chr15:50966185:50966483:-	SINE	Alu	AluSx1	298	298	0	0	298	288	288	0	0	0	0	0	Old.World.Monkey
chr15:50966485:50966628:-	SINE	Alu	AluSq10	143	143	143	0	0	143	143	149	0	0	0	0	New.World.Monkey
chr15:50966644:50967059:-	LINE	L1	L1M1	415	415	415	0	415	423	415	417	0	0	0	0	New.World.Monkey
chr15:50967257:50967558:+	SINE	Alu	AluSq2	301	303	312	0	311	302	302	309	0	0	0	0	New.World.Monkey
chr15:50968052:50968296:+	SINE	MIR	MIR	244	1131	245	245	246	240	240	0	0	0	0	0	Old.World.Monkey
chr15:50968550:50968633:+	LINE	L1	L1MEb	83	83	83	83	83	83	83	81	0	0	0	0	New.World.Monkey
chr15:50968633:50968751:+	SINE	Alu	AluJr	118	118	118	118	118	118	117	118	0	0	0	0	New.World.Monkey
chr15:50968751:50969223:+	LINE	L1	L1MEb	472	461	472	473	0	0	0	0	0	0	0	0	Great.Apes
chr15:50969223:50969604:-	LTR	ERVL-MaLR	MLT1A	381	381	381	385	0	0	710	0	0	0	0	0	Old.World.Monkey
chr15:50969604:50969655:+	LINE	L1	L1MEb	51	51	53	0	49	50	50	0	0	0	0	0	Old.World.Monkey
chr15:50969655:50969962:+	SINE	Alu	AluSg	307	295	0	667	0	295	294	0	0	0	0	0	Old.World.Monkey
chr15:50969962:50970067:+	LINE	L1	L1MEb	105	105	0	105	105	105	105	0	0	0	0	0	Old.World.Monkey
chr15:50970154:50970466:+	SINE	Alu	AluY	312	306	0	303	0	0	0	0	0	0	0	0	Great.Apes
chr15:50970944:50971081:+	SINE	Alu	AluJb	137	137	136	134	135	136	136	0	0	0	0	0	Old.World.Monkey
chr15:50971081:50971368:-	SINE	Alu	AluSc	287	287	287	287	287	287	287	0	0	0	0	0	Old.World.Monkey
chr15:50971368:50971550:+	SINE	Alu	AluJb	182	185	181	187	176	179	179	0	0	0	0	0	Old.World.Monkey
chr15:50971736:50972031:-	SINE	Alu	AluSz6	295	288	295	288	295	0	295	0	0	0	0	0	Old.World.Monkey
chr15:50972150:50972460:+	SINE	Alu	AluSx1	310	310	310	310	310	0	301	0	0	0	0	0	Old.World.Monkey
chr15:50972468:50972785:+	SINE	Alu	AluSz6	317	317	318	315	316	309	312	0	0	0	0	0	Old.World.Monkey
chr15:50973041:50973167:+	SINE	MIR	MIRb	126	126	126	126	125	125	125	0	0	0	0	0	Old.World.Monkey
chr15:50973168:50973460:+	SINE	Alu	AluSg	292	292	290	294	292	0	282	286	0	0	0	0	New.World.Monkey
chr15:50974102:50974388:+	SINE	Alu	AluSq4	286	278	275	286	0	302	302	0	0	0	0	0	Old.World.Monkey
chr15:50974557:50974789:+	SINE	Alu	AluSq2	232	238	238	236	236	0	234	0	0	0	0	0	Old.World.Monkey
chr15:50975096:50975380:-	SINE	Alu	AluJb	284	284	283	287	284	275	276	0	0	0	0	0	Old.World.Monkey
chr15:50975650:50975934:+	SINE	Alu	AluSq2	284	0	275	284	287	281	281	0	0	0	0	0	Old.World.Monkey
chr15:50976074:50976331:-	SINE	Alu	AluSq2	257	260	0	265	0	280	281	0	0	0	0	0	Old.World.Monkey
chr15:50976353:50976490:-	SINE	Alu	AluSx	137	142	0	137	0	139	139	0	0	0	0	0	Old.World.Monkey
chr15:50976502:50976557:+	LINE	L1	L1MC5	55	55	0	55	55	0	0	0	0	0	0	0	Apes
chr15:50976557:50976862:+	SINE	Alu	AluSz	305	305	0	306	302	304	0	0	0	0	0	0	Old.World.Monkey
chr15:50976862:50977369:+	LINE	L1	L1MC5	507	507	507	507	516	518	519	0	0	0	0	0	Old.World.Monkey
chr15:50977377:50977675:+	SINE	Alu	AluSx	298	298	297	301	294	304	304	0	0	0	0	0	Old.World.Monkey
chr15:50979810:50980116:-	LINE	L1	L1ME1	306	305	0	309	0	297	297	0	0	0	0	0	Old.World.Monkey
chr15:50980633:50980941:+	SINE	Alu	AluSq10	308	304	311	0	598	299	298	0	0	0	0	0	Old.World.Monkey
chr15:50981096:50981398:+	srpRNA	srpRNA	7SLRNA	302	302	302	0	303	302	302	300	0	0	0	0	New.World.Monkey
chr15:50981400:50981689:+	SINE	Alu	AluYk4	289	289	289	290	295	0	0	0	0	0	0	0	Apes
chr15:50981986:50982202:+	SINE	Alu	AluJb	216	216	216	216	217	217	217	232	0	0	0	0	New.World.Monkey
chr15:50982223:50982509:-	SINE	Alu	AluSz	286	0	0	0	294	281	0	0	0	0	0	0	Old.World.Monkey
chr15:50982511:50982681:+	LINE	L2	L2c	170	170	170	0	169	170	170	0	0	0	0	0	Old.World.Monkey
chr15:50982792:50983103:+	SINE	Alu	AluSq	311	320	306	303	311	0	0	0	0	0	0	0	Apes
chr15:50983160:50983244:-	DNA	hAT-Charlie	Charlie2a	84	84	84	84	84	0	0	84	0	0	0	0	New.World.Monkey
chr15:50983367:50983669:+	SINE	Alu	AluJb	302	304	304	303	290	0	0	296	0	0	0	0	New.World.Monkey
chr15:50983678:50983755:+	SINE	Alu	AluJo	77	77	78	77	74	0	0	0	0	0	0	0	Apes
chr15:50983805:50984595:+	LINE	L1	L1MC	790	790	788	0	785	0	0	0	0	0	0	0	Apes
chr15:50984595:50984875:+	SINE	Alu	AluY	280	280	302	0	297	0	0	0	0	0	0	0	Apes
chr15:50984907:50985035:+	SINE	Alu	AluSx	128	128	128	0	126	0	0	0	0	0	0	0	Apes
chr15:50985035:50985331:+	SINE	Alu	AluSg7	296	294	297	0	299	0	0	0	0	0	0	0	Apes
chr15:50985331:50985649:+	SINE	Alu	AluSg	318	313	306	0	304	0	0	0	0	0	0	0	Apes
chr15:50985649:50985816:+	SINE	Alu	AluSx	167	167	171	0	166	0	0	0	0	0	0	0	Apes
chr15:50985832:50986127:+	SINE	Alu	AluSz6	295	295	295	0	295	0	0	0	0	0	0	0	Apes
chr15:50986144:50986340:+	SINE	Alu	AluSc8	196	196	196	0	195	0	0	0	0	0	0	0	Apes
chr15:50986344:50986480:+	LINE	L1	L1MC	136	136	136	0	136	0	0	0	0	0	0	0	Apes
chr15:50986480:50986750:+	SINE	Alu	AluSq	270	270	271	0	295	0	0	0	0	0	0	0	Apes
chr15:50986750:50986856:+	LINE	L1	L1MC	106	106	0	0	106	0	0	104	0	0	0	0	New.World.Monkey
chr15:50986878:50987181:-	SINE	Alu	AluSx	303	301	302	0	328	0	0	0	0	0	0	0	Apes
chr15:50987263:50987374:+	SINE	Alu	FLAM_C	111	111	124	0	124	124	124	127	0	0	0	0	New.World.Monkey
chr15:50987396:50987669:+	SINE	Alu	AluSp	273	274	0	0	0	272	273	578	0	0	0	0	New.World.Monkey
chr15:50987751:50988050:-	SINE	Alu	AluSx	299	0	0	0	0	304	304	332	0	0	0	0	New.World.Monkey
chr15:50988078:50988212:+	SINE	Alu	FLAM_C	134	134	131	135	0	130	130	0	0	0	0	0	Old.World.Monkey
chr15:50988289:50988505:-	SINE	MIR	MIR	216	216	220	215	0	217	217	0	208	212	0	0	Pig.Cow
chr15:50988627:50988920:-	SINE	Alu	AluY	293	0	299	0	0	0	0	0	0	0	0	0	Great.Apes
chr15:50989097:50989373:+	SINE	Alu	AluJb	276	276	276	0	276	267	267	277	0	0	0	0	New.World.Monkey
chr15:50989418:50989594:+	SINE	Alu	FRAM	176	176	176	176	0	177	177	177	0	0	0	0	New.World.Monkey
chr15:50989907:50989995:+	LINE	L2	L2a	88	88	88	88	88	88	88	87	88	87	0	630	Eutheria
chr15:50990090:50990385:-	SINE	Alu	AluSc	295	295	306	0	290	0	302	0	0	0	0	0	Old.World.Monkey
chr15:50990585:50990885:+	SINE	Alu	AluSx1	300	605	342	0	299	304	298	1759	0	0	0	0	New.World.Monkey
chr15:50991105:50991404:-	SINE	Alu	AluSx1	299	292	299	287	286	292	293	0	0	0	0	0	Old.World.Monkey
chr15:50991409:50991521:-	SINE	Alu	FLAM_C	112	113	112	112	108	0	112	114	0	0	0	0	New.World.Monkey
chr15:50991542:50991835:-	SINE	Alu	AluSp	293	293	0	293	292	292	295	0	0	0	0	0	Old.World.Monkey
chr15:50991937:50992147:-	LINE	L2	L2	210	210	0	210	210	210	210	0	223	215	0	0	Pig.Cow
chr15:50992557:50992805:+	DNA	hAT-Charlie	Charlie20a	248	248	248	248	240	251	251	249	0	0	0	0	New.World.Monkey
chr15:50992851:50992972:+	SINE	Alu	AluSg4	121	121	121	121	121	134	134	0	0	0	0	0	Old.World.Monkey
chr15:50992972:50993276:+	SINE	Alu	AluSx3	304	314	304	303	298	296	296	0	0	0	0	0	Old.World.Monkey
chr15:50993467:50993581:+	SINE	Alu	AluJo	114	114	114	114	114	0	0	0	0	0	0	0	Apes
chr15:50993988:50994306:-	SINE	Alu	AluSc	318	0	0	0	0	0	0	0	0	0	0	0	Human
chr15:50995262:50995383:-	SINE	Alu	FAM	121	121	121	341	341	119	119	0	0	0	0	0	Old.World.Monkey
chr15:50995554:50995857:-	SINE	Alu	AluSg	303	309	0	0	300	0	324	0	0	0	0	0	Old.World.Monkey
chr15:50995891:50996025:+	LINE	L1	L1MA1	134	134	0	134	134	134	137	0	0	0	0	0	Old.World.Monkey
chr15:50996258:50996560:+	SINE	Alu	AluSp	302	302	0	302	298	299	307	0	0	0	0	0	Old.World.Monkey
chr15:50997258:50997555:+	SINE	Alu	AluSg	297	297	293	298	297	293	293	0	0	0	0	0	Old.World.Monkey
chr15:50998238:50998302:-	SINE	MIR	MIR3	64	0	0	0	0	64	64	0	0	0	0	0	Old.World.Monkey
chr15:50998306:50998614:+	SINE	Alu	AluYa8	308	0	0	0	0	0	0	0	0	0	0	0	Human
chr15:50999324:50999613:-	SINE	Alu	AluY	289	289	287	293	298	0	0	0	0	0	0	0	Apes
chr15:51000622:51000914:+	SINE	Alu	AluSg4	292	293	293	293	296	293	0	0	0	0	0	0	Old.World.Monkey
chr15:51000949:51001249:+	SINE	Alu	AluY	300	301	300	297	331	307	0	0	0	0	0	0	Old.World.Monkey
chr15:51001706:51002018:+	SINE	Alu	AluSg	312	313	305	313	312	306	305	0	0	0	0	0	Old.World.Monkey
chr15:51002459:51002495:+	tRNA	tRNA	tRNA-Met_	36	36	36	36	35	36	36	36	0	0	0	0	New.World.Monkey
chr15:51003403:51003708:-	SINE	Alu	AluSq2	305	308	0	303	300	304	304	0	0	0	0	0	Old.World.Monkey
chr15:51004876:51005180:-	SINE	Alu	AluSg	304	311	0	292	0	295	298	0	0	0	0	0	Old.World.Monkey
chr15:51005217:51005271:-	SINE	MIR	MIRc	54	87	54	54	0	54	54	0	0	0	0	0	Old.World.Monkey
chr15:51005465:51005760:-	SINE	Alu	AluSx1	295	295	295	295	0	0	0	0	0	0	0	0	Great.Apes
chr15:51006087:51006282:-	SINE	MIR	MIR	195	195	195	195	0	0	0	0	0	0	0	0	Great.Apes
chr15:51006546:51006845:+	SINE	Alu	AluSq2	299	298	300	299	0	0	0	0	0	0	0	0	Great.Apes
chr15:51006856:51007136:+	SINE	Alu	AluSx	280	280	0	266	0	0	0	0	0	0	0	0	Great.Apes
chr15:51007185:51007494:-	SINE	Alu	AluSz	309	309	0	313	0	0	0	0	0	0	0	0	Great.Apes
chr15:51008026:51008114:-	LINE	L1	L1M5	88	88	0	89	89	0	0	0	0	0	0	0	Apes
chr15:51008273:51008378:+	LINE	L1	L1ME4a	105	105	0	105	105	105	105	0	0	0	0	0	Old.World.Monkey
chr15:51008384:51008691:-	SINE	Alu	AluSx	307	311	0	307	0	303	310	0	0	0	0	0	Old.World.Monkey
chr15:51009019:51009360:+	LINE	L2	L2c	341	341	338	341	341	336	337	0	0	0	0	0	Old.World.Monkey
chr15:51009360:51009669:-	SINE	Alu	AluJb	309	309	309	309	309	309	309	0	0	0	0	0	Old.World.Monkey
chr15:51009669:51010165:+	LINE	L2	L2c	496	495	495	491	491	475	475	0	0	0	0	0	Old.World.Monkey
chr15:51010165:51010472:-	SINE	Alu	AluY	307	312	0	304	300	0	0	0	0	0	0	0	Apes
chr15:51010472:51010597:+	LINE	L2	L2c	125	125	125	121	125	125	125	0	125	0	0	0	Pig.Cow
chr15:51010813:51010851:-	SINE	MIR	MIRc	38	38	38	42	38	38	38	38	0	38	38	41	Eutheria
chr15:51011449:51011741:-	SINE	Alu	AluSq2	292	292	292	292	293	280	280	0	0	0	0	0	Old.World.Monkey
chr15:51012647:51012709:-	DNA	TcMar-Tigger	Tigger15a	62	61	62	62	61	62	62	0	59	69	0	0	Pig.Cow
chr15:51012709:51013015:-	SINE	Alu	AluSp	306	307	326	300	303	303	303	0	0	0	0	0	Old.World.Monkey
chr15:51013015:51013054:-	DNA	TcMar-Tigger	Tigger15a	39	39	39	39	39	39	39	39	0	39	0	38	Eutheria
chr15:51013072:51013168:-	SINE	MIR	MIR	96	96	96	96	97	100	100	99	0	96	0	0	Pig.Cow
chr15:51013245:51013530:-	SINE	Alu	AluSz	285	285	0	285	285	285	285	288	0	0	0	0	New.World.Monkey
chr15:51013615:51013804:-	SINE	Alu	AluJb	189	191	0	187	196	0	0	182	0	0	0	0	New.World.Monkey
chr15:51013804:51014102:-	SINE	Alu	AluSc	298	298	0	298	295	0	288	425	0	0	0	0	New.World.Monkey
chr15:51014102:51014230:-	SINE	Alu	AluJb	128	128	128	128	0	0	0	128	0	0	0	0	New.World.Monkey
chr15:51014659:51014951:-	SINE	Alu	AluSc8	292	292	292	292	290	0	291	0	0	0	0	0	Old.World.Monkey
chr15:51014992:51015669:+	LINE	L1	L1M2	677	676	678	679	0	0	671	683	0	0	0	0	New.World.Monkey
chr15:51015674:51015971:-	SINE	Alu	AluSz	297	297	0	297	307	0	0	291	0	0	0	0	New.World.Monkey
chr15:51016496:51016793:+	SINE	Alu	AluY	297	294	0	288	292	0	0	0	0	0	0	0	Apes
chr15:51017623:51017927:-	SINE	Alu	AluSx	304	304	304	304	304	304	305	289	0	0	0	0	New.World.Monkey
chr15:51020530:51020842:-	SINE	Alu	AluY	312	308	312	312	304	0	0	0	0	0	0	0	Apes
chr15:51020847:51021014:-	SINE	Alu	AluSx	167	167	0	167	170	0	0	160	0	0	0	0	New.World.Monkey
chr15:51021014:51021310:-	SINE	Alu	AluSx1	296	297	0	295	297	296	294	307	0	0	0	0	New.World.Monkey
chr15:51021310:51021449:-	SINE	Alu	AluSx	139	139	139	274	139	140	140	137	0	0	0	0	New.World.Monkey
chr15:51021618:51021843:+	SINE	Alu	AluJb	225	225	225	215	225	0	0	0	0	0	0	0	Apes
chr15:51022051:51022205:+	SINE	Alu	FRAM	154	163	162	161	166	163	154	147	0	0	0	0	New.World.Monkey
chr15:51022713:51022836:-	SINE	MIR	MIR3	123	123	123	123	0	119	119	124	0	0	0	0	New.World.Monkey
chr15:51023461:51023762:+	SINE	Alu	AluSg	301	302	0	303	303	0	0	319	0	0	0	0	New.World.Monkey
chr15:51023842:51024160:+	SINE	Alu	AluSx1	318	342	0	329	319	0	317	0	0	0	0	0	Old.World.Monkey
chr15:51024168:51024292:+	SINE	Alu	AluJr	124	124	124	125	124	124	124	0	0	0	0	0	Old.World.Monkey
chr15:51024309:51024528:+	LINE	L1	L1PB4	219	219	219	218	224	224	224	223	0	0	0	0	New.World.Monkey
chr15:51024528:51024762:+	LINE	L1	L1ME1	234	234	234	237	234	240	240	238	0	0	0	0	New.World.Monkey
chr15:51024991:51025160:-	SINE	Alu	AluSz6	169	169	170	169	169	169	169	167	0	0	0	0	New.World.Monkey
chr15:51025568:51025699:-	LINE	L1	L1MC4a	131	436	129	130	128	133	133	134	130	0	0	0	Pig.Cow
chr15:51025696:51027026:+	LINE	L1	L1MA3	1330	1326	1329	1344	1319	1282	1291	1291	0	0	0	0	New.World.Monkey
chr15:51027100:51027401:-	SINE	Alu	AluSp	301	302	301	0	300	0	300	0	0	0	0	0	Old.World.Monkey
chr15:51027402:51027571:-	LINE	L1	L1ME1	169	169	170	169	169	165	165	0	0	0	0	0	Old.World.Monkey
chr15:51027598:51027681:-	LINE	L1	L1MC4a	83	83	83	83	83	83	83	0	0	0	0	0	Old.World.Monkey
chr15:51027766:51028057:-	SINE	Alu	AluSp	291	291	291	308	0	285	289	0	0	0	0	0	Old.World.Monkey
chr15:51028562:51028725:+	DNA	hAT-Charlie	MER3	163	163	163	163	3719	161	162	161	160	0	0	0	Pig.Cow
chr15:51029104:51029407:-	SINE	Alu	AluSz6	303	302	303	303	306	314	314	296	0	0	0	0	New.World.Monkey
chr15:51029657:51029949:-	SINE	Alu	AluSz	292	292	0	285	296	294	294	0	0	0	0	0	Old.World.Monkey
chr15:51029987:51030186:+	SINE	Alu	AluSx1	199	199	0	199	199	198	198	190	0	0	0	0	New.World.Monkey
chr15:51030234:51030397:+	SINE	Alu	AluSc8	163	163	0	175	165	164	164	178	0	0	0	0	New.World.Monkey
chr15:51030463:51030761:+	SINE	Alu	AluSz	298	296	0	284	297	298	298	0	0	0	0	0	Old.World.Monkey
chr15:51031367:51031674:-	SINE	Alu	AluSp	307	303	0	302	301	328	604	0	0	0	0	0	Old.World.Monkey
chr15:51032343:51032653:+	SINE	Alu	AluSp	310	307	0	0	0	0	0	0	0	0	0	0	Great.Apes
chr15:51032819:51033104:-	SINE	Alu	AluSx3	285	285	0	286	284	290	290	0	0	0	0	0	Old.World.Monkey
chr15:51033882:51034181:+	SINE	Alu	AluSz	299	294	298	295	300	299	299	316	0	0	0	0	New.World.Monkey
chr15:51034324:51034600:+	SINE	Alu	AluSq2	276	296	1806	316	0	296	296	287	0	0	0	0	New.World.Monkey
chr15:51035116:51035186:+	DNA	hAT-Charlie	MER5A1	70	70	70	70	70	72	72	0	0	0	0	0	Old.World.Monkey
chr15:51035186:51035479:+	SINE	Alu	AluSx	293	293	331	280	296	0	293	0	0	0	0	0	Old.World.Monkey
chr15:51035479:51035534:+	DNA	hAT-Charlie	MER5A1	55	55	55	55	55	55	55	0	0	0	0	0	Old.World.Monkey
chr15:51035534:51035843:-	SINE	Alu	AluJo	309	309	303	309	309	307	309	0	0	0	0	0	Old.World.Monkey
chr15:51035843:51035905:+	DNA	hAT-Charlie	MER5A1	62	62	62	62	62	62	62	0	0	63	0	0	Pig.Cow
chr15:51036090:51036390:+	SINE	Alu	AluSx	300	296	288	300	301	295	295	317	0	0	0	0	New.World.Monkey
chr15:51037351:51037645:-	SINE	Alu	AluSx	294	295	0	295	295	0	295	0	0	0	0	0	Old.World.Monkey
chr15:51037646:51037724:-	SINE	Alu	AluJb	78	78	78	78	79	0	79	79	0	0	0	0	New.World.Monkey
chr15:51037745:51037950:-	SINE	Alu	AluJr	205	206	221	221	222	214	217	0	0	0	0	0	Old.World.Monkey
chr15:51037965:51038254:+	SINE	Alu	AluSx1	289	289	0	288	288	0	285	278	0	0	0	0	New.World.Monkey
chr15:51038354:51038663:+	SINE	Alu	AluSc	309	300	0	299	297	0	295	296	0	0	0	0	New.World.Monkey
chr15:51038861:51039164:-	SINE	Alu	AluSq2	303	303	0	307	301	302	302	0	0	0	0	0	Old.World.Monkey
chr15:51041343:51041479:-	SINE	Alu	FLAM_C	136	136	136	136	133	136	136	0	0	0	0	0	Old.World.Monkey
chr15:51041489:51041782:-	SINE	Alu	AluY	293	293	297	299	293	299	297	0	0	0	0	0	Old.World.Monkey
chr15:51042308:51042576:-	SINE	Alu	AluSg	268	268	266	268	268	268	263	269	0	0	0	0	New.World.Monkey
chr15:51043108:51043188:+	DNA	TcMar-Mariner	MADE2	80	80	80	80	80	80	80	0	0	0	0	0	Old.World.Monkey
chr15:51043505:51043588:-	SINE	MIR	MIRc	83	83	82	83	83	82	82	86	0	81	0	0	Pig.Cow
chr15:51043644:51044013:-	LINE	L1	L1MC1	369	365	365	367	369	355	355	0	0	369	0	0	Pig.Cow
chr15:51044013:51044327:-	SINE	Alu	AluSq2	314	0	0	0	305	0	304	0	0	0	0	0	Old.World.Monkey
chr15:51044327:51044503:-	LINE	L1	L1MC1	176	176	176	176	0	176	176	176	0	0	0	0	New.World.Monkey
chr15:51044509:51044632:+	SINE	Alu	AluSx	123	0	0	123	123	123	123	122	0	0	0	0	New.World.Monkey
chr15:51044632:51044947:+	SINE	Alu	AluSx1	315	0	0	551	330	317	317	0	0	0	0	0	Old.World.Monkey
chr15:51044951:51045112:-	LINE	L1	L1MC1	161	161	161	161	0	171	170	169	0	0	0	0	New.World.Monkey
chr15:51045184:51045282:+	LINE	L1	L1MC	98	98	98	98	98	98	98	0	119	0	0	0	Pig.Cow
chr15:51045639:51045856:+	SINE	MIR	MIRb	217	217	217	216	217	217	8869	531	0	0	0	0	New.World.Monkey
chr15:51045982:51046291:-	SINE	Alu	AluSx1	309	309	308	314	316	306	306	311	0	0	0	0	New.World.Monkey
chr15:51046301:51046619:-	LINE	L1	L1MC1	318	318	318	0	333	316	316	0	0	0	0	0	Old.World.Monkey
chr15:51046621:51046770:+	LINE	L1	L1MB8	149	149	148	0	149	407	407	0	158	0	0	0	Pig.Cow
chr15:51046912:51047208:+	SINE	Alu	AluSp	296	312	311	0	328	306	306	0	0	0	0	0	Old.World.Monkey
chr15:51047234:51047527:+	SINE	Alu	AluSc8	293	301	321	0	289	311	311	0	0	0	0	0	Old.World.Monkey
chr15:51047539:51047853:+	SINE	Alu	AluJb	314	310	307	0	321	0	0	0	0	0	0	0	Apes
chr15:51047862:51047979:+	DNA	hAT-Charlie	MER5A	117	117	117	117	116	117	117	0	114	0	0	0	Pig.Cow
chr15:51048000:51048116:-	SINE	Alu	AluJr	116	116	116	116	115	117	117	116	0	0	0	0	New.World.Monkey
chr15:51048116:51048187:-	DNA	hAT-Charlie	MER5A1	71	71	71	72	71	77	77	77	78	76	0	0	Pig.Cow
chr15:51048275:51048575:+	SINE	Alu	AluY	300	296	301	294	299	290	291	0	0	0	0	0	Old.World.Monkey
chr15:51048671:51048754:-	LINE	CR1	X7B_LINE	83	83	83	83	83	83	83	253	84	83	0	0	Pig.Cow
chr15:51048800:51048916:+	SINE	Alu	AluJr	116	116	116	116	116	116	116	116	0	0	0	0	New.World.Monkey
chr15:51048935:51049021:-	SINE	MIR	MIR3	86	90	90	86	86	86	86	86	85	91	0	0	Pig.Cow
chr15:51049282:51049578:-	SINE	Alu	AluY	296	0	0	287	0	0	0	0	0	0	0	0	Great.Apes
chr15:51049845:51049977:-	LINE	CR1	CR1_Mam	132	132	0	132	132	130	130	132	0	0	0	0	New.World.Monkey
chr15:51049982:51050203:+	SINE	Alu	AluSx1	221	220	0	225	229	0	240	221	0	0	0	0	New.World.Monkey
chr15:51050203:51050501:+	SINE	Alu	AluY	298	294	298	297	304	0	295	0	0	0	0	0	Old.World.Monkey
chr15:51050553:51050824:-	SINE	Alu	AluY	271	0	0	270	267	277	277	0	0	0	0	0	Old.World.Monkey
chr15:51050845:51050941:-	DNA	hAT-Charlie	MER102c	96	96	0	96	96	96	96	0	0	0	0	0	Old.World.Monkey
chr15:51051129:51051400:-	SINE	Alu	AluJr	271	271	0	271	271	271	271	264	0	0	0	0	New.World.Monkey
chr15:51051496:51051613:+	SINE	Alu	AluJo	117	117	0	117	117	117	117	117	0	0	0	0	New.World.Monkey
chr15:51051658:51051967:+	SINE	Alu	AluY	309	322	0	316	0	0	0	0	0	0	0	0	Great.Apes
chr15:51051997:51052073:+	SINE	MIR	MIR3	76	76	76	76	76	76	76	76	0	75	0	0	Pig.Cow
chr15:51052258:51052455:-	LTR	ERVL-MaLR	MLT1A	197	199	197	197	197	198	198	0	0	0	0	0	Old.World.Monkey
chr15:51052455:51052755:-	SINE	Alu	AluSx1	300	300	299	295	292	294	294	308	0	0	0	0	New.World.Monkey
chr15:51052755:51052900:-	LTR	ERVL-MaLR	MLT1A	145	145	145	145	145	145	145	144	142	141	0	0	Pig.Cow
chr15:51053220:51053452:-	SINE	Alu	AluJb	232	232	232	239	230	230	230	243	0	0	0	0	New.World.Monkey
chr15:51053532:51053843:+	SINE	Alu	AluSp	311	310	306	315	308	0	312	0	0	0	0	0	Old.World.Monkey
chr15:51053850:51054142:+	SINE	Alu	AluSx	292	292	0	292	292	0	278	0	0	0	0	0	Old.World.Monkey
chr15:51054283:51054594:+	SINE	Alu	AluSx1	311	315	0	311	325	314	314	302	0	0	0	0	New.World.Monkey
chr15:51054751:51054813:+	SINE	MIR	MIR3	62	62	0	62	63	63	63	64	0	63	0	0	Pig.Cow
chr15:51054919:51055237:-	SINE	Alu	AluSx3	318	320	0	310	0	0	0	0	0	0	0	0	Great.Apes
chr15:51055814:51056122:+	SINE	Alu	AluSg	308	308	0	0	0	0	0	0	0	0	0	0	Great.Apes
chr15:51058200:51058420:+	LINE	L2	L2a	220	220	220	220	0	220	220	0	0	210	0	0	Pig.Cow
chr15:51058420:51058722:+	SINE	Alu	AluSc8	302	307	0	307	0	305	305	0	0	0	0	0	Old.World.Monkey
chr15:51058722:51059018:+	LINE	L2	L2a	296	296	0	295	0	296	0	0	0	0	0	0	Old.World.Monkey
chr15:51059018:51059328:-	SINE	Alu	AluSp	310	713	0	297	0	322	327	0	0	0	0	0	Old.World.Monkey
chr15:51059328:51059518:+	LINE	L2	L2a	190	190	190	189	191	187	187	185	200	0	0	0	Pig.Cow
chr15:51059527:51059810:-	LINE	L2	L2c	283	283	283	283	283	283	283	283	285	0	0	0	Pig.Cow
chr15:51059835:51060375:-	LINE	L2	L2c	540	541	541	0	540	541	541	536	0	0	0	0	New.World.Monkey
chr15:51060474:51060772:-	SINE	Alu	AluSq2	298	0	0	0	0	297	297	0	0	0	0	0	Old.World.Monkey
chr15:51060901:51061172:-	SINE	Alu	AluJb	271	0	0	0	0	268	268	270	0	0	0	0	New.World.Monkey
chr15:51061174:51061273:+	LTR	ERV1	MER4A1	99	0	0	0	0	99	99	0	0	0	0	0	Old.World.Monkey
chr15:51061284:51061360:-	DNA	hAT-Charlie	MER5B	76	0	0	0	0	0	0	0	0	0	0	0	Human
chr15:51061375:51061446:+	DNA	hAT-Charlie	MER5A	71	0	0	0	0	0	0	0	0	0	0	0	Human
chr15:51061447:51061579:+	SINE	Alu	AluY	132	0	0	0	0	0	0	0	0	0	0	0	Human
chr15:51061592:51061711:+	DNA	hAT-Charlie	MER5A	119	0	0	0	0	0	0	0	0	0	0	0	Human
chr15:51061719:51061792:-	DNA	hAT-Charlie	MER5B	73	0	0	0	0	0	0	0	0	0	0	0	Human
chr15:51061802:51062053:+	LINE	L1	L1M5	251	0	0	0	251	0	0	0	0	0	0	0	Apes
chr15:51062053:51062363:-	SINE	Alu	AluY	310	0	0	0	314	0	0	0	0	0	0	0	Apes
chr15:51062363:51062478:+	LINE	L1	L1M5	115	0	0	0	115	114	0	114	0	0	0	0	New.World.Monkey
chr15:51062478:51062536:+	SINE	Alu	AluYk11	58	58	0	0	58	58	0	58	0	0	0	0	New.World.Monkey
chr15:51062754:51062803:+	DNA	hAT-Charlie	MER5A1	49	49	49	47	49	47	0	49	50	50	0	0	Pig.Cow
chr15:51062834:51063102:+	SINE	Alu	AluSq2	268	268	268	0	269	0	0	0	0	0	0	0	Apes
chr15:51063147:51063449:-	SINE	Alu	AluSq2	302	0	302	0	0	0	0	0	0	0	0	0	Great.Apes
chr15:51063449:51063781:-	SINE	Alu	AluSx	332	0	0	0	0	0	0	0	0	0	0	0	Human
chr15:51063805:51063944:+	SINE	Alu	AluJb	139	0	0	0	0	0	0	0	0	0	0	0	Human
chr15:51063944:51064244:+	SINE	Alu	AluSg	300	0	0	300	0	0	0	0	0	0	0	0	Great.Apes
chr15:51064251:51064549:+	SINE	Alu	AluSg	298	298	0	298	0	0	0	0	0	0	0	0	Great.Apes
chr15:51064549:51064710:+	SINE	Alu	AluJb	161	161	161	161	161	0	0	0	0	0	0	0	Apes
chr15:51064721:51065026:+	SINE	Alu	AluSx1	305	294	0	294	298	0	0	0	0	0	0	0	Apes
chr15:51065046:51065333:+	LINE	L1	L1M5	287	287	287	287	287	286	0	0	0	0	0	0	Old.World.Monkey
chr15:51065367:51065461:-	SINE	Alu	AluSx	94	94	94	94	0	0	0	110	0	0	0	0	New.World.Monkey
chr15:51065607:51066193:-	LINE	L1	L1MA7	586	0	584	0	590	584	0	0	0	0	0	0	Old.World.Monkey
chr15:51066294:51066598:+	SINE	Alu	AluSq2	304	304	337	305	304	0	0	0	0	0	0	0	Apes
chr15:51067123:51067434:-	SINE	Alu	AluSq2	311	311	311	313	311	0	0	0	0	0	0	0	Apes
chr15:51067855:51068142:+	SINE	Alu	AluSg	287	287	311	287	287	0	0	0	0	0	0	0	Apes
chr15:51068323:51068633:+	SINE	Alu	AluSz	310	311	310	308	303	308	0	0	0	0	0	0	Old.World.Monkey
chr15:51068938:51069221:-	SINE	Alu	AluSz	283	282	0	283	283	287	0	280	0	0	0	0	New.World.Monkey
chr15:51069547:51069848:+	SINE	Alu	AluSx	301	301	0	0	301	301	0	0	0	0	0	0	Old.World.Monkey
chr15:51069913:51070218:-	SINE	Alu	AluSx1	305	0	0	305	420	0	304	0	0	0	0	0	Old.World.Monkey
chr15:51070744:51070900:-	SINE	Alu	AluJb	156	156	0	156	156	283	283	0	0	0	0	0	Old.World.Monkey
chr15:51070918:51071223:-	SINE	Alu	AluSz	305	299	0	303	300	310	310	0	0	0	0	0	Old.World.Monkey
chr15:51071239:51071480:-	LINE	L1	L1ME3A	241	242	0	241	241	248	248	0	0	0	0	0	Old.World.Monkey
chr15:51071481:51071618:+	DNA	hAT-Blackjack	MER63B	137	137	0	137	137	141	141	0	0	0	0	0	Old.World.Monkey
chr15:51071620:51071730:-	LINE	L2	L2a	110	110	0	110	110	108	108	0	0	0	0	0	Old.World.Monkey
chr15:51071730:51072016:+	SINE	Alu	AluJo	286	286	0	291	288	285	285	0	0	0	0	0	Old.World.Monkey
chr15:51072016:51072406:-	LINE	L2	L2a	390	390	0	376	376	374	374	0	0	0	0	0	Old.World.Monkey
chr15:51072410:51072701:-	SINE	Alu	AluSg	291	291	0	292	304	301	301	0	0	0	0	0	Old.World.Monkey
chr15:51072826:51073139:-	SINE	Alu	AluSq	313	306	0	0	304	0	0	0	0	0	0	0	Apes
chr15:51073176:51073371:-	DNA	hAT-Charlie	MER3	195	195	0	195	195	194	194	0	0	0	0	0	Old.World.Monkey
chr15:51074384:51074668:+	SINE	Alu	AluJo	284	285	0	285	614	0	284	0	0	0	0	0	Old.World.Monkey
chr15:51074767:51075065:+	SINE	Alu	AluSq	298	308	0	302	307	310	310	289	0	0	0	0	New.World.Monkey
chr15:51075131:51075256:+	DNA	hAT-Blackjack	MER94	125	126	0	126	126	126	126	298	122	0	0	0	Pig.Cow
chr15:51076671:51076975:+	SINE	Alu	AluSx1	304	304	0	733	716	739	749	0	0	0	0	0	Old.World.Monkey
chr15:51077114:51077422:+	SINE	Alu	AluSz	308	315	0	311	302	300	302	0	0	0	0	0	Old.World.Monkey
chr15:51077463:51077760:+	SINE	Alu	AluY	297	296	0	295	295	0	0	0	0	0	0	0	Apes
chr15:51077877:51078126:-	LINE	L1	L1ME5	249	249	0	249	240	0	0	0	0	0	0	0	Apes
chr15:51078161:51078462:-	SINE	Alu	AluSx1	301	301	0	303	312	0	0	307	0	0	0	0	New.World.Monkey
chr15:51078600:51078840:-	LINE	L1	L1M5	240	241	241	241	241	419	419	278	0	0	0	0	New.World.Monkey
chr15:51078996:51079058:-	Unknown	Unknown	MamRep605	62	62	62	62	62	62	62	62	0	0	0	0	New.World.Monkey
chr15:51079489:51079784:-	SINE	Alu	AluSc5	295	297	0	289	295	289	288	0	0	0	0	0	Old.World.Monkey
chr15:51079873:51079928:+	LTR	ERVL-MaLR	MLT1L	55	55	55	55	55	0	55	55	0	0	0	0	New.World.Monkey
chr15:51079928:51080223:-	SINE	Alu	AluSq2	295	0	0	290	292	0	296	0	0	0	0	0	Old.World.Monkey
chr15:51080223:51080278:+	LTR	ERVL-MaLR	MLT1L	55	0	0	55	57	0	55	0	0	0	0	0	Old.World.Monkey
chr15:51080279:51080415:+	SINE	Alu	AluSx	136	0	0	136	0	0	136	0	0	0	0	0	Old.World.Monkey
chr15:51080415:51080722:+	SINE	Alu	AluSp	307	307	0	310	0	0	329	0	0	0	0	0	Old.World.Monkey
chr15:51080728:51080839:+	LTR	ERVL-MaLR	MLT1L	111	111	0	111	0	0	111	0	0	0	0	0	Old.World.Monkey
chr15:51080839:51080962:+	DNA	hAT-Charlie	MER5A1	123	123	0	125	0	0	125	0	0	0	0	0	Old.World.Monkey
chr15:51080962:51081258:-	SINE	Alu	AluJb	296	298	0	296	0	0	0	0	0	0	0	0	Great.Apes
chr15:51081266:51081560:-	SINE	Alu	AluY	294	294	0	294	0	0	0	0	0	0	0	0	Great.Apes
chr15:51081560:51081596:+	DNA	hAT-Charlie	MER5A1	36	36	0	36	0	36	36	0	0	0	0	0	Old.World.Monkey
chr15:51081596:51081655:+	LTR	ERVL-MaLR	MLT1L	59	59	0	0	0	59	59	0	0	0	0	57	Eutheria
chr15:51081657:51081717:+	SINE	MIR	MIR	60	60	0	60	0	60	60	0	0	0	0	60	Eutheria
chr15:51081717:51081967:-	LTR	ERV1	LTR8	250	250	0	250	0	251	251	0	0	0	0	0	Old.World.Monkey
chr15:51081967:51082268:-	SINE	Alu	AluSx3	301	301	0	296	0	302	316	0	0	0	0	0	Old.World.Monkey
chr15:51082268:51082713:-	LTR	ERV1	LTR8	445	445	445	445	0	453	453	0	0	0	0	0	Old.World.Monkey
chr15:51082713:51082807:+	SINE	MIR	MIR	94	94	94	407	0	94	94	94	0	0	0	0	New.World.Monkey
chr15:51082839:51083098:+	SINE	Alu	AluSx1	259	264	254	255	0	255	255	263	0	0	0	0	New.World.Monkey
chr15:51084346:51084651:+	SINE	Alu	AluSz	305	308	0	310	0	296	300	302	0	0	0	0	New.World.Monkey
chr15:51084895:51085208:-	SINE	Alu	AluSx	313	310	0	312	309	310	305	0	0	0	0	0	Old.World.Monkey
chr15:51085240:51085636:-	LTR	ERVL-MaLR	MLT1J2	396	396	397	392	396	397	397	0	0	0	0	0	Old.World.Monkey
chr15:51085734:51086046:-	SINE	Alu	AluSz	312	309	0	324	626	0	310	299	0	0	0	0	New.World.Monkey
chr15:51086070:51086195:-	SINE	Alu	FLAM_C	125	126	125	124	125	0	139	0	0	0	0	0	Old.World.Monkey
chr15:51086839:51087146:+	DNA	TcMar-Tigger	MER2	307	307	307	308	307	303	303	296	0	0	0	0	New.World.Monkey
chr15:51087146:51087459:+	LTR	ERVL	MER21B	313	313	0	313	314	313	312	304	0	0	0	0	New.World.Monkey
chr15:51087459:51087753:+	SINE	Alu	AluSg7	294	295	0	306	0	0	0	0	0	0	0	0	Great.Apes
chr15:51087753:51088230:+	LTR	ERVL	MER21B	477	477	479	479	0	0	473	0	0	0	0	0	Old.World.Monkey
chr15:51088244:51088369:-	SINE	Alu	AluJr	125	125	125	125	0	0	125	0	0	0	0	0	Old.World.Monkey
chr15:51088369:51088672:-	SINE	Alu	AluSq	303	308	302	291	0	0	298	0	0	0	0	0	Old.World.Monkey
chr15:51089108:51089240:-	SINE	MIR	MIRb	132	132	132	132	0	0	0	131	0	0	0	0	New.World.Monkey
chr15:51089240:51089517:+	SINE	Alu	AluSg7	277	277	277	279	0	0	0	285	0	0	0	0	New.World.Monkey
chr15:51089517:51089603:-	SINE	MIR	MIRb	86	86	86	86	0	83	82	90	0	0	0	0	New.World.Monkey
chr15:51089674:51089810:+	SINE	Alu	AluSx	136	136	0	136	0	136	136	137	0	0	0	0	New.World.Monkey
chr15:51089810:51090111:-	SINE	Alu	AluSp	301	301	0	302	297	300	298	293	0	0	0	0	New.World.Monkey
chr15:51091188:51091507:+	LTR	ERV1	LTR54	319	319	319	319	321	319	319	341	0	0	0	0	New.World.Monkey
chr15:51091508:51091813:+	SINE	Alu	AluSx1	305	305	306	305	305	0	647	311	0	0	0	0	New.World.Monkey
chr15:51091930:51092193:+	LTR	ERVL	LTR40b	263	263	264	260	261	266	266	0	0	0	0	0	Old.World.Monkey
chr15:51092513:51092812:-	SINE	Alu	AluSp	299	295	296	295	294	299	299	0	0	0	0	0	Old.World.Monkey
chr15:51093295:51093379:+	LINE	CR1	CR1_Mam	84	84	84	84	84	84	84	84	85	80	0	0	Pig.Cow
chr15:51093414:51093549:+	SINE	Alu	FLAM_A	135	135	135	0	136	134	134	0	0	0	0	0	Old.World.Monkey
chr15:51093602:51093914:+	SINE	Alu	AluSx1	312	311	312	308	332	0	0	0	0	0	0	0	Apes
chr15:51093999:51094301:+	SINE	Alu	AluSz	302	299	0	302	299	0	293	293	0	0	0	0	New.World.Monkey
chr15:51094310:51094443:+	SINE	Alu	FLAM_C	133	145	133	135	129	130	129	161	0	0	0	0	New.World.Monkey
chr15:51094463:51094526:-	LINE	L2	L2a	63	63	63	63	63	63	63	0	0	0	0	0	Old.World.Monkey
chr15:51094645:51094754:-	LTR	Gypsy	MamGypLTR1b	109	109	109	112	112	112	112	112	0	0	0	0	New.World.Monkey
chr15:51094754:51094834:-	DNA	hAT-Tip100	MER115	80	80	80	80	89	87	87	0	0	88	0	0	Pig.Cow
chr15:51094834:51095137:+	SINE	Alu	AluY	303	301	0	294	0	0	0	0	0	0	0	0	Great.Apes
chr15:51095137:51095300:-	DNA	hAT-Tip100	MER115	163	163	163	163	0	0	0	163	0	0	0	0	New.World.Monkey
chr15:51095316:51096131:+	LTR	ERVL	MER21C	815	815	815	799	0	0	824	818	0	0	0	0	New.World.Monkey
chr15:51096159:51096594:-	DNA	hAT-Tip100	MER115	435	435	435	434	425	0	436	0	0	0	0	0	Old.World.Monkey
chr15:51096623:51096922:-	SINE	Alu	AluSx3	299	517	295	6586	291	0	293	0	0	0	0	0	Old.World.Monkey
chr15:51097233:51097398:-	LTR	Gypsy	MamGypLTR1b	165	165	164	165	163	165	165	0	167	171	0	0	Pig.Cow
chr15:51097430:51097608:-	SINE	Alu	AluSx	178	178	178	179	178	0	172	0	0	0	0	0	Old.World.Monkey
chr15:51097608:51097905:-	SINE	Alu	AluSq2	297	297	0	297	323	0	296	0	0	0	0	0	Old.World.Monkey
chr15:51097908:51098221:-	SINE	Alu	AluSz	313	313	0	313	0	0	304	315	0	0	0	0	New.World.Monkey
chr15:51098257:51098375:-	SINE	MIR	MIRb	118	118	118	115	118	115	115	118	0	0	0	119	Eutheria
chr15:51098406:51098719:-	SINE	Alu	AluSx	313	313	313	316	312	317	317	0	0	0	0	0	Old.World.Monkey
chr15:51099072:51099381:+	SINE	Alu	AluSg	309	0	0	0	0	0	315	0	0	0	0	0	Old.World.Monkey
chr15:51099515:51099770:-	SINE	Alu	AluSz	255	0	0	255	0	0	255	0	0	0	0	0	Old.World.Monkey
chr15:51100030:51100227:-	LTR	ERVL	LTR16A2	197	0	197	197	195	195	195	201	0	197	0	0	Pig.Cow
chr15:51100616:51100685:+	DNA	TcMar-Tigger	Tigger5	69	0	69	69	69	69	69	72	0	0	0	0	New.World.Monkey
chr15:51100699:51100936:+	DNA	TcMar-Tigger	Tigger5	237	0	237	237	238	237	237	238	0	0	0	0	New.World.Monkey
chr15:51101345:51101529:-	DNA	TcMar-Tc2	MER104	184	184	185	183	0	182	182	183	0	0	0	0	New.World.Monkey
chr15:51101611:51101923:-	SINE	Alu	AluSx1	312	312	308	309	306	555	622	612	0	0	0	0	New.World.Monkey
chr15:51101982:51102235:-	SINE	MIR	MIRb	253	253	253	253	253	245	245	257	0	256	0	0	Pig.Cow
chr15:51102894:51103006:-	DNA	hAT-Charlie	Charlie1a	112	112	112	112	112	111	111	0	120	123	0	0	Pig.Cow
chr15:51103009:51103363:+	LINE	L1	L1PA14	354	354	354	349	353	353	352	0	0	0	0	0	Old.World.Monkey
chr15:51103372:51103559:-	LTR	ERV1	MER50	187	187	187	190	190	179	179	0	0	0	0	0	Old.World.Monkey
chr15:51103559:51103852:+	SINE	Alu	AluSq2	293	294	0	286	284	0	0	0	0	0	0	0	Apes
chr15:51103852:51103985:-	LTR	ERV1	MER50	133	133	0	133	133	0	0	0	0	0	0	0	Apes
chr15:51103990:51105291:+	LTR	ERV1	LTR12C	1301	1309	0	1309	0	0	0	0	0	0	0	0	Great.Apes
chr15:51105293:51105705:-	LTR	ERV1	MER50	412	409	411	412	409	392	392	399	0	0	0	0	New.World.Monkey
chr15:51106039:51106479:-	DNA	hAT-Charlie	Charlie1b	440	442	442	442	453	454	455	431	0	0	0	0	New.World.Monkey
chr15:51106597:51106810:-	LINE	L1	L1MB3	213	213	213	209	213	211	211	242	0	0	0	0	New.World.Monkey
chr15:51106810:51107121:-	SINE	Alu	AluJo	311	311	311	310	310	510	511	321	0	0	0	0	New.World.Monkey
chr15:51107121:51107566:-	LINE	L1	L1MB3	445	445	445	441	436	444	447	450	0	0	0	0	New.World.Monkey
chr15:51107922:51108232:+	SINE	Alu	AluSz	310	0	311	319	325	315	305	0	0	0	0	0	Old.World.Monkey
chr15:51109419:51109714:-	SINE	Alu	AluSx1	295	293	0	288	293	0	0	0	0	0	0	0	Apes
chr15:51110198:51110894:+	LTR	ERVL	LTR50	696	696	0	695	696	0	0	701	914	0	0	0	Pig.Cow
chr15:51110934:51111246:-	SINE	Alu	AluSp	312	313	0	311	311	0	0	0	0	0	0	0	Apes
chr15:51111477:51111622:-	LINE	L1	HAL1b	145	145	153	144	145	145	145	151	0	0	0	0	New.World.Monkey
chr15:51112372:51112559:-	LINE	L1	L1M5	187	187	187	187	187	188	188	188	0	185	0	0	Pig.Cow
chr15:51112691:51113023:+	SINE	Alu	AluSz	332	332	0	589	333	0	316	0	0	0	0	0	Old.World.Monkey
chr15:51114266:51114631:+	LINE	L1	L1MEe	365	365	365	365	371	370	370	365	0	377	0	0	Pig.Cow
chr15:51116103:51116162:+	DNA	hAT-Tip100	MER91C	59	59	59	59	59	59	59	59	60	62	0	0	Pig.Cow
chr15:51116336:51116655:-	DNA	hAT-Charlie	MER33	319	319	319	315	316	630	628	323	0	0	0	0	New.World.Monkey
chr15:51116667:51116933:+	LINE	L1	L1M5	266	266	266	265	267	269	269	267	0	0	0	0	New.World.Monkey
chr15:51118131:51118255:+	LTR	ERVL-MaLR	MLT1N2	124	124	124	124	124	124	124	124	125	128	133	130	Eutheria
chr15:51118378:51118480:+	LINE	L2	L2c	102	102	102	102	102	102	102	102	0	120	0	0	Pig.Cow
chr15:51118616:51118708:-	LINE	CR1	L3b	92	92	92	92	92	92	92	0	0	264	0	0	Pig.Cow
chr15:51118722:51118879:-	LINE	CR1	L3b	157	157	157	157	157	155	155	156	0	0	0	0	New.World.Monkey
chr15:51118879:51119180:+	SINE	Alu	AluSc8	301	298	298	309	292	301	304	310	0	0	0	0	New.World.Monkey
chr15:51119180:51119645:-	LINE	CR1	L3b	465	468	468	468	458	465	465	462	0	0	0	0	New.World.Monkey
chr15:51119772:51120058:-	SINE	Alu	AluJo	286	286	286	286	286	286	286	284	0	0	0	0	New.World.Monkey
chr15:51120138:51120385:-	LINE	L1	L1ME4a	247	247	247	247	247	236	236	246	0	0	0	0	New.World.Monkey
chr15:51120415:51120712:-	SINE	Alu	AluSx1	297	298	306	298	301	0	0	292	0	0	0	0	New.World.Monkey
chr15:51120936:51121145:-	SINE	MIR	MIRc	209	209	209	211	209	209	209	214	0	208	0	0	Pig.Cow
chr15:51121435:51121718:+	LINE	L1	L1PB2	283	283	283	283	283	297	297	282	0	0	0	0	New.World.Monkey
chr15:51121886:51122196:-	SINE	Alu	AluSx1	310	307	0	309	305	0	0	0	0	0	0	0	Apes
chr15:51122200:51122254:+	DNA	hAT-Charlie	MER5B	54	54	0	54	54	54	54	0	0	0	0	0	Old.World.Monkey
chr15:51122264:51122560:+	SINE	Alu	AluSc	296	300	0	0	298	295	295	0	0	0	0	0	Old.World.Monkey
chr15:51122869:51123042:-	LTR	ERVL-MaLR	MLT1C	173	173	173	172	181	0	0	173	0	0	0	0	New.World.Monkey
chr15:51123042:51123347:-	SINE	Alu	AluSx1	305	303	311	297	303	304	305	0	0	0	0	0	Old.World.Monkey
chr15:51123347:51123565:-	LTR	ERVL-MaLR	MLT1C	218	213	218	0	0	0	0	211	0	0	0	0	New.World.Monkey
chr15:51123565:51123896:-	SINE	Alu	AluSp	331	331	334	0	0	0	0	0	0	0	0	0	Great.Apes
chr15:51123896:51123990:-	LTR	ERVL-MaLR	MLT1C	94	94	94	0	92	94	94	0	124	0	0	0	Pig.Cow
chr15:51124744:51125025:-	SINE	Alu	AluY	281	0	0	0	0	0	0	0	0	0	0	0	Human
chr15:51125057:51125168:-	LINE	L1	L1MC5	111	111	0	111	111	111	111	0	0	0	0	0	Old.World.Monkey
chr15:51125168:51125465:-	SINE	Alu	AluSx	297	297	0	302	297	301	301	0	0	0	0	0	Old.World.Monkey
chr15:51125465:51125743:-	LINE	L1	L1MC5	278	281	281	281	278	277	277	0	0	0	0	0	Old.World.Monkey
chr15:51125834:51125876:-	DNA	hAT-Charlie	MER20	42	42	42	42	42	42	42	0	0	0	0	0	Old.World.Monkey
chr15:51126430:51126730:+	SINE	Alu	AluSx	300	299	0	0	300	0	326	0	0	0	0	0	Old.World.Monkey
chr15:51126906:51127306:-	LINE	L1	L1MC5	400	400	400	400	400	397	401	0	0	401	0	0	Pig.Cow
chr15:51127346:51127442:-	LINE	L1	L1MC4	96	96	96	96	96	96	96	0	0	0	0	0	Old.World.Monkey
chr15:51127442:51127745:-	SINE	Alu	AluJb	303	303	300	306	307	303	303	0	0	0	0	0	Old.World.Monkey
chr15:51127745:51127806:-	LINE	L1	L1MC4	61	61	61	62	61	61	61	0	0	61	0	0	Pig.Cow
chr15:51128017:51128314:+	SINE	Alu	AluSq2	297	296	297	295	299	0	296	0	0	0	0	0	Old.World.Monkey
chr15:51128335:51128699:-	LINE	L1	L1MC1	364	364	364	364	364	0	0	0	0	0	0	0	Apes
chr15:51128699:51129983:-	DNA	TcMar-Mariner	HSMAR1	1284	1291	1277	0	1281	0	0	0	0	0	0	0	Apes
chr15:51129983:51130675:-	LINE	L1	L1MC1	692	692	692	690	692	0	0	0	0	0	0	0	Apes
chr15:51130716:51131001:-	SINE	Alu	AluSx	285	285	0	289	285	0	0	0	0	0	0	0	Apes
chr15:51131001:51131405:-	LINE	L1	L1MC1	404	410	0	409	399	0	0	0	0	0	0	0	Apes
chr15:51131405:51131703:-	SINE	Alu	AluSx	298	297	0	291	296	0	0	0	0	0	0	0	Apes
chr15:51131703:51132031:-	LINE	L1	L1MC1	328	329	329	329	329	0	0	0	0	0	0	0	Apes
chr15:51132036:51132401:-	LTR	ERVL-MaLR	MLT1A0	365	363	365	365	364	365	365	0	0	0	0	0	Old.World.Monkey
chr15:51132401:51132869:-	LTR	ERVL-MaLR	MLT1A0-int	468	468	466	469	468	468	468	0	0	0	0	0	Old.World.Monkey
chr15:51133159:51133198:-	LTR	ERVL-MaLR	MLT1-int	39	39	38	39	42	39	39	39	0	0	0	0	New.World.Monkey
chr15:51133201:51133516:-	SINE	Alu	AluY	315	305	357	312	0	0	0	0	0	0	0	0	Great.Apes
chr15:51133525:51133831:-	LTR	ERVL-MaLR	MLT1-int	306	304	306	317	0	0	0	0	0	0	0	0	Great.Apes
chr15:51133831:51134135:+	SINE	Alu	AluSx1	304	305	0	301	0	0	0	0	0	0	0	0	Great.Apes
chr15:51134219:51134521:-	SINE	Alu	AluSx1	302	663	0	302	0	0	0	0	0	0	0	0	Great.Apes
chr15:51134534:51134638:-	LTR	ERVL-MaLR	MLT1A0-int	104	104	0	104	0	0	0	0	0	0	0	0	Great.Apes
chr15:51134639:51135108:+	LINE	L1	L1PB2	469	452	0	450	0	0	0	0	0	0	0	0	Great.Apes
chr15:51135108:51135398:+	SINE	Alu	AluSx1	290	290	0	291	0	0	0	0	0	0	0	0	Great.Apes
chr15:51135398:51135943:+	LINE	L1	L1PB2	545	545	0	545	0	0	0	0	0	0	0	0	Great.Apes
chr15:51135943:51136169:+	SINE	Alu	AluSx1	226	228	0	234	0	0	0	0	0	0	0	0	Great.Apes
chr15:51136169:51136284:+	LINE	L1	L1PB2	115	115	0	115	0	0	0	0	0	0	0	0	Great.Apes
chr15:51136284:51136545:+	SINE	Alu	AluSq	261	261	0	265	0	0	0	0	0	0	0	0	Great.Apes
chr15:51136545:51137157:+	LINE	L1	L1PB2	612	619	0	608	0	0	0	0	0	0	0	0	Great.Apes
chr15:51137157:51137460:+	SINE	Alu	AluY	303	304	0	0	0	0	0	0	0	0	0	0	Great.Apes
chr15:51137460:51138564:+	LINE	L1	L1PB2	1104	1099	1105	1100	0	0	0	0	0	0	0	0	Great.Apes
chr15:51138567:51138899:-	LTR	ERVL-MaLR	MLT1A0-int	332	332	332	335	0	0	0	0	0	0	0	0	Great.Apes
chr15:51138914:51139300:-	LTR	ERVL	MLT2B1	386	383	386	383	0	0	0	0	0	0	0	0	Great.Apes
chr15:51139304:51139552:+	SINE	Alu	AluSq2	248	248	248	248	0	0	0	0	0	0	0	0	Great.Apes
chr15:51139566:51140805:-	LINE	L1	L1MC	1239	1239	1238	1238	0	0	0	0	0	0	0	0	Great.Apes
chr15:51140961:51141345:-	DNA	hAT-Blackjack	MER63B	384	384	384	384	0	387	387	0	0	0	0	0	Old.World.Monkey
chr15:51141346:51141522:-	LINE	L1	L1MEg	176	176	176	176	0	171	170	0	0	0	0	0	Old.World.Monkey
chr15:51141522:51141827:-	SINE	Alu	AluJb	305	296	0	299	0	0	296	0	0	0	0	0	Old.World.Monkey
chr15:51141827:51141860:-	LINE	L1	L1MEg	33	33	0	33	0	0	33	0	0	0	0	0	Old.World.Monkey
chr15:51141861:51142155:+	SINE	Alu	AluSq2	294	440	0	301	0	292	294	0	0	0	0	0	Old.World.Monkey
chr15:51142302:51142772:-	LTR	ERVL	LTR33	470	470	470	470	0	470	470	467	0	0	0	0	New.World.Monkey
chr15:51142802:51142892:-	LINE	L1	L1MEg	90	90	90	90	0	90	90	90	0	0	0	0	New.World.Monkey
chr15:51143270:51143572:+	SINE	Alu	AluSx3	302	302	298	298	0	306	306	0	0	0	0	0	Old.World.Monkey
chr15:51143574:51144057:-	LINE	L1	L1MB3	483	483	483	482	0	490	490	481	0	0	0	0	New.World.Monkey
chr15:51144207:51144373:+	DNA	hAT-Tip100	MER91A	166	166	166	166	0	159	159	0	164	0	0	0	Pig.Cow
chr15:51144407:51144502:-	LINE	L1	L1MEg	95	95	95	95	95	0	95	95	0	0	0	0	New.World.Monkey
chr15:51144572:51144958:-	LTR	ERVL-MaLR	MLT1A0	386	386	389	389	389	387	387	0	0	0	0	0	Old.World.Monkey
chr15:51145007:51145259:-	SINE	Alu	AluSp	252	252	252	0	252	0	252	0	0	0	0	0	Old.World.Monkey
chr15:51145298:51145483:+	SINE	Alu	AluSx	185	185	185	0	182	191	187	0	0	0	0	0	Old.World.Monkey
chr15:51145485:51145795:+	SINE	Alu	AluSx	310	302	302	301	300	312	312	0	0	0	0	0	Old.World.Monkey
chr15:51146121:51146238:-	SINE	Alu	FLAM_A	117	117	117	117	117	118	118	117	0	0	0	0	New.World.Monkey
chr15:51146460:51146767:-	SINE	Alu	AluSx	307	308	314	302	310	301	301	0	0	0	0	0	Old.World.Monkey
chr15:51148269:51148575:-	SINE	Alu	AluY	306	0	0	0	309	0	0	0	0	0	0	0	Apes
chr15:51149296:51149513:-	SINE	MIR	MIRc	217	217	217	217	217	217	217	0	211	212	0	0	Pig.Cow
chr15:51150699:51150980:+	SINE	Alu	AluSc	281	0	284	277	0	0	0	0	0	0	0	0	Great.Apes
chr15:51150998:51151325:+	LINE	L2	L2a	327	0	329	328	0	328	328	316	0	0	0	0	New.World.Monkey
chr15:51151325:51151634:-	SINE	Alu	AluSx1	309	305	309	302	0	314	310	317	0	0	0	0	New.World.Monkey
chr15:51151634:51151703:+	LINE	L2	L2a	69	69	69	129	0	69	69	69	67	0	0	0	Pig.Cow
chr15:51152312:51152548:-	SINE	MIR	MIRb	236	236	236	236	236	236	236	0	0	0	0	0	Old.World.Monkey
chr15:51152739:51153498:+	LINE	L2	L2a	759	759	759	759	759	759	759	778	0	0	0	0	New.World.Monkey
chr15:51153506:51153884:+	LTR	ERVL-MaLR	MLT1G	378	378	378	378	376	377	377	374	0	0	0	0	New.World.Monkey
chr15:51154000:51154180:-	SINE	Alu	AluJr4	180	178	184	175	177	177	185	0	0	0	0	0	Old.World.Monkey
chr15:51154248:51154480:+	LINE	L2	L2a	232	233	232	233	238	232	232	233	0	0	0	0	New.World.Monkey
chr15:51154723:51155082:+	LTR	ERVL-MaLR	MLT1A0	359	359	359	359	359	349	349	359	0	0	0	0	New.World.Monkey
chr15:51156282:51156590:-	SINE	Alu	AluSx	308	0	293	0	296	0	0	297	0	0	0	0	New.World.Monkey
chr15:51156751:51156821:-	LINE	CR1	L3	70	70	70	70	0	70	70	0	69	75	0	0	Pig.Cow
chr15:51157381:51157516:+	SINE	MIR	MIRc	135	135	135	135	135	135	135	134	0	135	0	0	Pig.Cow
chr15:51157517:51157725:-	SINE	MIR	MIRc	208	208	208	214	214	215	215	0	0	219	0	223	Eutheria
chr15:51158284:51158371:-	SINE	MIR	MIRc	87	86	87	87	87	90	90	90	88	87	0	0	Pig.Cow
chr15:51158870:51159056:-	LTR	ERV1	MER4E	186	186	184	184	186	186	186	190	0	0	0	0	New.World.Monkey
chr15:51159056:51159358:+	SINE	Alu	AluSz	302	302	0	294	298	0	306	314	0	0	0	0	New.World.Monkey
chr15:51159358:51159942:-	LTR	ERV1	MER4E	584	584	584	588	0	584	584	925	0	0	0	0	New.World.Monkey
chr15:51162512:51162641:-	LTR	ERV1	MER4B-int	129	129	129	130	130	130	130	130	0	0	0	0	New.World.Monkey
chr15:51162642:51164210:-	LTR	ERV1	MER4B-int	1568	1568	1564	1568	1568	0	0	0	0	0	0	0	Apes
chr15:51164329:51164744:-	LTR	ERV1	MER4B-int	415	415	415	414	407	415	415	426	432	424	0	0	Pig.Cow
chr15:51165215:51165272:+	LINE	CR1	L3	57	57	57	57	57	0	0	0	0	0	0	0	Apes
chr15:51165324:51165497:-	LTR	ERV1	MER4B-int	173	173	173	173	173	173	173	172	173	173	0	0	Pig.Cow
chr15:51165810:51166084:-	LTR	ERV1	MER4B-int	274	274	274	274	274	274	274	275	274	0	0	0	Pig.Cow
chr15:51166067:51166901:-	LTR	ERV1	MER4B-int	834	820	834	814	820	0	0	811	0	0	0	0	New.World.Monkey
chr15:51166901:51167245:-	LTR	ERV1	MER4E	344	344	344	344	654	0	0	0	0	0	0	0	Apes
chr15:51167245:51167557:+	SINE	Alu	AluSp	312	315	312	309	307	0	0	0	0	0	0	0	Apes
chr15:51167557:51167970:-	LTR	ERV1	MER4E	413	406	406	409	408	0	0	0	0	0	0	0	Apes
chr15:51168080:51168380:+	SINE	Alu	AluSc	300	304	295	303	334	0	0	0	0	0	0	0	Apes
chr15:51168642:51168951:+	SINE	Alu	AluSx	309	295	0	0	0	0	0	0	0	0	0	0	Great.Apes
chr15:51169715:51169832:-	LINE	L2	L2c	117	117	117	117	117	117	117	116	115	118	0	0	Pig.Cow
chr15:51169948:51170247:+	SINE	Alu	AluSz	299	301	0	299	0	477	294	609	0	0	0	0	New.World.Monkey
chr15:51170258:51170672:+	LINE	L1	L1MB3	414	414	0	414	409	414	414	404	0	0	0	0	New.World.Monkey
chr15:51170682:51170980:+	LINE	L1	L1ME3A	298	298	0	298	299	293	293	297	0	0	0	0	New.World.Monkey
chr15:51171001:51171225:+	LINE	CR1	L3	224	240	240	236	240	248	240	231	0	0	0	0	New.World.Monkey
chr15:51171283:51171488:+	SINE	MIR	MIRb	205	205	205	202	0	205	205	0	327	200	0	0	Pig.Cow
chr15:51171576:51171615:-	SINE	MIR	MIR	39	39	39	39	0	39	39	39	59	0	0	0	Pig.Cow
chr15:51172067:51172376:+	SINE	Alu	AluSx1	309	308	309	309	0	319	319	0	0	0	0	0	Old.World.Monkey
chr15:51173295:51173400:-	LTR	ERVL	LTR33	105	105	105	105	105	105	105	0	104	0	0	0	Pig.Cow
chr15:51173432:51173599:-	DNA	hAT-Charlie	MER5A	167	167	167	167	167	167	167	0	161	160	0	0	Pig.Cow
chr15:51173626:51173904:+	SINE	Alu	AluJr	278	272	278	278	273	293	290	271	0	0	0	0	New.World.Monkey
chr15:51173920:51174161:-	LTR	ERVL	LTR33	241	241	241	241	240	544	561	257	0	0	0	0	New.World.Monkey
chr15:51174213:51174441:-	SINE	MIR	MIRc	228	228	228	228	228	224	224	225	0	0	0	0	New.World.Monkey
chr15:51174497:51174629:+	RNA	RNA	7SK	132	132	129	132	133	132	132	132	129	129	0	0	Pig.Cow
chr15:51174693:51174860:-	LTR	ERVL	LTR79	167	167	167	163	161	167	167	163	173	168	0	0	Pig.Cow
chr15:51174860:51174884:+	DNA	TcMar-Tigger	Tigger3a	24	24	24	24	24	0	0	24	0	0	0	0	New.World.Monkey
chr15:51174884:51175191:-	SINE	Alu	AluSp	307	307	297	311	299	0	0	0	0	0	0	0	Apes
chr15:51175191:51175415:+	DNA	TcMar-Tigger	Tigger3a	224	224	224	221	218	0	0	0	0	0	0	0	Apes
chr15:51175415:51175733:-	SINE	Alu	AluY	318	319	308	313	0	0	0	0	0	0	0	0	Great.Apes
chr15:51175733:51175788:+	DNA	TcMar-Tigger	Tigger3a	55	55	55	55	0	0	0	0	0	0	0	0	Great.Apes
chr15:51175796:51176118:+	DNA	hAT-Charlie	MER1B	322	322	322	322	323	314	314	319	0	0	0	0	New.World.Monkey
chr15:51176119:51176172:+	DNA	TcMar-Tigger	Tigger3d	53	53	53	53	53	53	53	53	0	0	0	0	New.World.Monkey
chr15:51176254:51176395:-	LTR	ERVL	LTR79	141	141	141	0	141	140	140	141	0	139	0	0	Pig.Cow
chr15:51176495:51176806:+	DNA	TcMar-Tigger	MER47A	311	310	311	311	311	615	306	7203	0	0	0	0	New.World.Monkey
chr15:51177775:51178073:+	SINE	Alu	AluSc5	298	305	302	295	0	0	0	0	0	0	0	0	Great.Apes
chr15:51178548:51179720:-	LINE	L1	L1MB8	1172	1176	1173	1179	0	1548	1190	0	0	0	0	0	Old.World.Monkey
chr15:51179720:51180021:-	SINE	Alu	AluY	301	301	0	300	0	0	0	0	0	0	0	0	Great.Apes
chr15:51180021:51180441:-	LINE	L1	L1MB8	420	416	0	420	0	0	0	0	0	0	0	0	Great.Apes
chr15:51180441:51180750:-	SINE	Alu	AluJr4	309	309	0	309	0	0	0	0	0	0	0	0	Great.Apes
chr15:51180750:51180875:-	LINE	L1	L1MB8	125	125	0	125	0	0	0	0	0	0	0	0	Great.Apes
chr15:51180933:51181218:+	SINE	Alu	AluSz	285	285	0	285	0	0	0	0	0	0	0	0	Great.Apes
chr15:51181232:51181771:+	LINE	L1	L1M3	539	540	540	538	0	0	0	0	0	0	0	0	Great.Apes
chr15:51181771:51182083:+	SINE	Alu	AluSz	312	310	312	0	0	0	0	0	0	0	0	0	Great.Apes
chr15:51182086:51182386:+	SINE	Alu	AluSg4	300	301	300	0	0	0	0	0	0	0	0	0	Great.Apes
chr15:51182386:51182443:+	LINE	L1	L1M3	57	57	57	0	0	0	0	0	0	0	0	0	Great.Apes
chr15:51182443:51182737:+	SINE	Alu	AluY	294	288	284	0	0	0	0	0	0	0	0	0	Great.Apes
chr15:51182737:51183159:+	LINE	L1	L1M3	422	423	414	0	0	0	0	0	0	0	0	0	Great.Apes
chr15:51183159:51183292:+	SINE	Alu	FLAM_C	133	134	133	0	0	0	0	0	0	0	0	0	Great.Apes
chr15:51183292:51183619:+	LINE	L1	L1M3	327	327	328	0	0	0	0	0	0	0	0	0	Great.Apes
chr15:51183635:51183936:-	SINE	Alu	AluJr4	301	300	305	0	0	0	0	0	0	0	0	0	Great.Apes
chr15:51183937:51184496:-	LINE	L1	L1MB8	559	550	559	0	0	0	0	0	0	0	0	0	Great.Apes
chr15:51184496:51184748:+	LTR	ERV1	LTR65	252	252	252	0	0	0	252	0	0	0	0	0	Old.World.Monkey
chr15:51184800:51185105:+	SINE	Alu	AluSq2	305	304	301	0	0	0	0	0	0	0	0	0	Great.Apes
chr15:51185112:51185245:+	SINE	Alu	AluSc8	133	0	133	0	0	0	0	0	0	0	0	0	Great.Apes
chr15:51185272:51185364:+	LINE	L2	L2a	92	92	92	0	0	0	0	0	0	0	0	0	Great.Apes
chr15:51185366:51185721:+	LTR	ERVL-MaLR	THE1B	355	355	355	0	0	0	0	0	0	0	0	0	Great.Apes
chr15:51185721:51187129:+	LTR	ERVL-MaLR	THE1B-int	1408	1411	1411	0	0	0	0	0	0	0	0	0	Great.Apes
chr15:51187293:51187590:+	SINE	Alu	AluY	297	304	297	301	0	0	0	0	0	0	0	0	Great.Apes
chr15:51187848:51188009:-	LINE	L1	L1ME4a	161	161	161	161	0	0	0	156	0	0	0	0	New.World.Monkey
chr15:51188019:51188147:-	LINE	L2	L2b	128	128	128	128	0	0	0	128	0	0	0	0	New.World.Monkey
chr15:51188176:51188302:-	LINE	L1	L1ME4a	126	126	126	126	0	0	0	130	0	0	0	0	New.World.Monkey
chr15:51188309:51188658:-	LINE	L2	L2c	349	349	349	349	0	0	0	343	0	0	0	0	New.World.Monkey
chr15:51188658:51188956:+	SINE	Alu	AluSx	298	296	0	294	0	0	0	0	0	0	0	0	Great.Apes
chr15:51188956:51189268:+	SINE	Alu	AluSq2	312	299	320	300	0	0	0	0	0	0	0	0	Great.Apes
chr15:51189268:51189294:-	LINE	L2	L2c	26	26	26	26	0	0	26	26	0	26	0	0	Pig.Cow
chr15:51190419:51190728:-	SINE	Alu	AluSp	309	304	927	309	0	0	0	0	0	0	0	0	Great.Apes
chr15:51190736:51191042:-	SINE	Alu	AluSz	306	312	304	308	0	0	0	301	0	0	0	0	New.World.Monkey
chr15:51191387:51191541:+	SINE	MIR	MIR3	154	153	153	153	0	0	0	0	151	153	0	0	Pig.Cow
chr15:51191980:51192148:-	DNA	hAT-Charlie	Charlie1b	168	168	168	164	0	0	0	0	0	0	0	0	Great.Apes
chr15:51192148:51192448:+	SINE	Alu	AluSq2	300	301	300	396	0	0	0	0	0	0	0	0	Great.Apes
chr15:51192448:51192517:-	DNA	hAT-Charlie	Charlie1	69	67	69	69	0	0	0	0	0	0	0	0	Great.Apes
chr15:51192517:51192596:-	DNA	TcMar-Tigger	MER2B	79	79	79	79	0	0	0	79	0	0	0	0	New.World.Monkey
chr15:51192636:51192699:-	DNA	TcMar-Tigger	MER2B	63	63	63	63	0	0	0	63	0	0	0	0	New.World.Monkey
chr15:51192708:51192832:-	DNA	hAT-Charlie	Charlie1	124	124	124	121	0	0	0	0	124	0	0	0	Pig.Cow
chr15:51192832:51193297:-	LTR	ERVL-MaLR	MLT1D	465	465	462	470	0	0	0	466	698	0	0	0	Pig.Cow
chr15:51193297:51193505:-	DNA	hAT-Charlie	Charlie1	208	208	208	209	0	0	0	209	228	0	0	0	Pig.Cow
chr15:51193505:51193676:+	LTR	ERV1	LTR26E	171	171	171	171	0	0	0	0	0	0	0	0	Great.Apes
chr15:51193676:51193975:-	SINE	Alu	AluSx1	299	299	310	299	0	0	0	0	0	0	0	0	Great.Apes
chr15:51193975:51194491:+	LTR	ERV1	LTR26E	516	520	520	522	0	0	0	0	0	0	0	0	Great.Apes
chr15:51194491:51194781:-	DNA	hAT-Charlie	Charlie1	290	290	290	291	0	0	0	0	0	0	0	0	Great.Apes
chr15:51194781:51195273:+	LTR	ERV1	MER34B	492	490	493	489	0	0	0	0	0	0	0	0	Great.Apes
chr15:51195273:51195365:-	DNA	hAT-Charlie	Charlie1	92	92	92	92	0	0	0	0	0	0	0	0	Great.Apes
chr15:51195365:51195668:-	SINE	Alu	AluYg6	303	0	0	0	0	0	0	0	0	0	0	0	Human
chr15:51195668:51195967:-	SINE	Alu	AluY	299	0	0	0	0	0	296	0	0	0	0	0	Old.World.Monkey
chr15:51195967:51196044:-	DNA	hAT-Charlie	Charlie1	77	0	0	0	0	0	76	0	0	0	0	0	Old.World.Monkey
chr15:51196044:51196353:-	SINE	Alu	AluSq2	309	0	0	0	0	0	306	0	0	0	0	0	Old.World.Monkey
chr15:51196353:51196777:-	DNA	hAT-Charlie	Charlie1	424	0	0	0	0	0	427	0	0	0	0	0	Old.World.Monkey
chr15:51196777:51197080:-	SINE	Alu	AluSz	303	0	0	0	0	0	299	0	0	0	0	0	Old.World.Monkey
chr15:51197080:51197702:-	DNA	hAT-Charlie	Charlie1	622	0	0	0	0	0	623	0	0	0	0	0	Old.World.Monkey
chr15:51197702:51197861:-	SINE	Alu	AluSx	159	0	0	0	0	0	160	0	0	0	0	0	Old.World.Monkey
chr15:51197861:51198156:-	SINE	Alu	AluSg	295	0	0	0	0	0	299	0	0	0	0	0	Old.World.Monkey
chr15:51198156:51198290:-	SINE	Alu	AluSx	134	0	0	0	0	0	135	0	0	0	0	0	Old.World.Monkey
chr15:51198290:51198311:-	DNA	hAT-Charlie	Charlie1	21	0	0	0	0	0	21	0	0	0	0	0	Old.World.Monkey
chr15:51198311:51198617:+	SINE	Alu	AluSc8	306	0	0	0	0	0	303	0	0	0	0	0	Old.World.Monkey
chr15:51198617:51198644:-	DNA	hAT-Charlie	Charlie1	27	27	0	0	27	0	27	0	0	0	0	0	Old.World.Monkey
chr15:51198644:51198934:+	SINE	Alu	AluSx1	290	290	0	0	290	0	295	290	0	0	0	0	New.World.Monkey
chr15:51198934:51199163:-	DNA	hAT-Charlie	Charlie1	229	229	226	229	228	222	230	0	0	0	0	0	Old.World.Monkey
chr15:51199163:51199738:-	LTR	ERV1	LTR43B	575	564	576	0	585	572	571	0	0	0	0	0	Old.World.Monkey
chr15:51199738:51200038:-	DNA	hAT-Charlie	Charlie1	300	300	290	0	300	295	295	0	0	303	0	0	Pig.Cow
chr15:51201298:51201517:+	SINE	MIR	MIRb	219	223	223	215	220	211	211	225	0	0	0	0	New.World.Monkey
chr15:51201781:51201867:-	SINE	Alu	AluSx	86	86	86	0	86	0	0	0	0	0	0	0	Apes
chr15:51201887:51202181:-	SINE	Alu	AluY	294	291	292	0	296	0	0	0	0	0	0	0	Apes
chr15:51202195:51202479:-	SINE	Alu	AluSz	284	284	287	287	287	312	312	288	0	0	0	0	New.World.Monkey
chr15:51202572:51202738:-	LINE	L2	L2c	166	166	166	166	166	167	167	166	167	161	0	0	Pig.Cow
chr15:51202855:51203158:-	SINE	Alu	AluSx	303	303	303	297	297	297	297	0	0	0	0	0	Old.World.Monkey
chr15:51203676:51203973:-	SINE	Alu	AluSz	297	302	337	293	293	293	295	0	0	0	0	0	Old.World.Monkey
chr15:51204854:51205165:-	SINE	Alu	AluSx1	311	311	0	316	313	323	321	0	0	0	0	0	Old.World.Monkey
chr15:51205613:51205783:+	LINE	CR1	L3	170	170	171	170	170	170	170	169	176	0	0	0	Pig.Cow
chr15:51206030:51206315:-	SINE	Alu	AluSx	285	285	0	285	286	281	281	400	0	0	0	0	New.World.Monkey
chr15:51206565:51206868:+	SINE	Alu	AluSz	303	302	0	300	300	296	0	296	0	0	0	0	New.World.Monkey
chr15:51207983:51208092:+	LINE	L1	L1ME1	109	109	109	0	109	432	1439	0	0	118	0	0	Pig.Cow
chr15:51208125:51208426:-	SINE	Alu	AluJb	301	301	301	299	299	0	299	0	0	0	0	0	Old.World.Monkey
chr15:51209860:51209910:-	LINE	L2	L2c	50	50	50	50	50	0	0	50	50	49	50	0	Eutheria
chr15:51210014:51210312:+	SINE	Alu	AluJb	298	297	299	297	295	0	0	0	0	0	0	0	Apes
chr15:51210801:51211107:-	LINE	L1	L1MC4a	306	306	306	293	0	0	0	0	0	0	0	0	Great.Apes
chr15:51211143:51211441:+	SINE	Alu	AluSx1	298	298	0	298	298	0	0	0	0	0	0	0	Apes
chr15:51211447:51211784:+	SINE	Alu	AluSp	337	0	0	0	0	0	0	0	0	0	0	0	Human
chr15:51211991:51212299:+	SINE	Alu	AluSz	308	0	0	0	302	0	0	0	0	0	0	0	Apes
chr15:51212307:51212609:-	SINE	Alu	AluYk4	302	301	0	0	0	0	0	0	0	0	0	0	Great.Apes
chr15:51212609:51212894:-	SINE	Alu	AluSc8	285	286	0	0	0	0	0	0	0	0	0	0	Great.Apes
chr15:51212991:51213299:-	SINE	Alu	AluSq2	308	308	0	306	304	0	0	0	0	0	0	0	Apes
chr15:51213343:51213470:-	SINE	Alu	FLAM_C	127	127	0	128	129	0	0	133	0	0	0	0	New.World.Monkey
chr15:51213547:51213814:-	SINE	Alu	AluSz	267	269	0	269	271	0	0	263	0	0	0	0	New.World.Monkey
chr15:51213822:51213948:-	SINE	MIR	MIRb	126	126	0	129	126	0	0	120	0	0	0	0	New.World.Monkey
chr15:51214239:51214548:+	SINE	Alu	AluJo	309	303	0	0	303	298	297	0	0	0	0	0	Old.World.Monkey
chr15:51214868:51214965:+	SINE	MIR	MIR	97	97	0	97	99	98	98	99	98	95	0	0	Pig.Cow
chr15:51214965:51215273:-	SINE	Alu	AluY	308	0	0	323	310	311	0	0	0	0	0	0	Old.World.Monkey
chr15:51215273:51215396:+	SINE	MIR	MIR	123	0	126	126	126	150	150	122	0	0	0	0	New.World.Monkey
chr15:51216323:51216413:+	SINE	MIR	MIR	90	90	90	90	90	89	89	90	90	90	0	0	Pig.Cow
chr15:51217616:51217684:+	SINE	MIR	MIR3	68	68	68	68	68	68	68	0	66	0	0	0	Pig.Cow
chr15:51217829:51218121:-	SINE	Alu	AluSx1	292	297	293	306	304	303	306	0	0	0	0	0	Old.World.Monkey
chr15:51218347:51218632:-	SINE	Alu	AluSg7	285	285	285	285	285	284	284	0	0	0	0	0	Old.World.Monkey
chr15:51218798:51219086:-	SINE	Alu	AluSx4	288	300	298	299	298	295	295	0	0	0	0	0	Old.World.Monkey
chr15:51219896:51220035:+	LINE	CR1	L3	139	139	139	139	139	139	139	140	142	0	0	0	Pig.Cow
chr15:51220474:51220764:-	SINE	Alu	AluSz6	290	294	294	296	293	308	308	285	0	0	0	0	New.World.Monkey
chr15:51222269:51222563:-	SINE	Alu	AluSp	294	643	398	294	294	648	648	0	0	0	0	0	Old.World.Monkey
chr15:51223434:51223484:-	DNA	hAT-Charlie	MER58B	50	52	52	51	52	0	0	0	0	49	0	0	Pig.Cow
chr15:51223484:51223768:+	SINE	Alu	AluSg	284	285	0	0	285	282	282	0	0	0	0	0	Old.World.Monkey
chr15:51223795:51224054:-	DNA	hAT-Charlie	MER58B	259	259	258	262	258	290	290	0	287	0	0	0	Pig.Cow
chr15:51224178:51224474:-	SINE	Alu	AluSx	296	294	294	0	295	315	295	293	0	0	0	0	New.World.Monkey
chr15:51224491:51224619:-	LINE	L1	L1MC4	128	130	130	130	130	132	132	128	0	0	0	0	New.World.Monkey
chr15:51225312:51225354:-	LINE	L2	L2c	42	42	42	42	42	42	42	42	0	0	42	40	Eutheria
chr15:51227271:51227521:-	LINE	L2	L2b	250	250	250	250	250	0	0	555	251	252	0	0	Pig.Cow
chr15:51228624:51228759:-	LINE	L1	HAL1	135	136	135	135	138	133	132	135	0	134	0	0	Pig.Cow
chr15:51228850:51229148:+	SINE	Alu	AluSg	298	297	0	297	302	0	297	306	0	0	0	0	New.World.Monkey
chr15:51229388:51229455:+	LINE	L2	L2b	67	67	67	67	67	67	67	67	68	67	0	0	Pig.Cow
chr15:51229617:51229959:-	LINE	L2	L2c	342	342	342	342	343	342	342	338	335	0	0	0	Pig.Cow
chr15:51230213:51231116:+	LINE	L1	L1MDa	903	907	908	905	903	901	901	0	0	0	0	0	Old.World.Monkey
chr15:51231387:51231612:+	SINE	Alu	AluSz	225	225	225	225	225	225	225	0	0	0	0	0	Old.World.Monkey
chr15:51232062:51232241:-	DNA	hAT-Charlie	MER58C	179	179	179	179	180	179	179	0	0	0	0	0	Old.World.Monkey
chr15:51233261:51233409:+	LINE	L2	L2a	148	148	148	148	148	148	148	153	0	0	0	0	New.World.Monkey
chr15:51234112:51234412:-	SINE	Alu	AluSz	300	300	300	300	299	300	300	300	0	0	0	0	New.World.Monkey
chr15:51235087:51235433:-	LINE	L1	L1PA17	346	346	347	346	341	356	356	385	0	0	0	0	New.World.Monkey
chr15:51235857:51235954:-	DNA	TcMar-Tigger	MER44B	97	97	97	97	97	97	97	103	0	0	0	0	New.World.Monkey
chr15:51235952:51236189:-	DNA	TcMar-Tigger	MER44B	237	245	245	247	247	238	238	241	0	0	0	0	New.World.Monkey
chr15:51239086:51239317:+	SINE	Alu	AluSx	231	231	231	0	227	227	232	226	0	0	0	0	New.World.Monkey
chr15:51239330:51239631:+	SINE	Alu	AluJb	301	301	300	302	291	294	295	293	0	0	0	0	New.World.Monkey
chr15:51240887:51241185:+	SINE	Alu	AluSp	298	299	298	300	299	0	305	0	0	0	0	0	Old.World.Monkey
chr15:51241343:51241639:+	SINE	Alu	AluSx	296	300	328	292	294	308	308	0	0	0	0	0	Old.World.Monkey
chr15:51242741:51242799:-	SINE	MIR	MIR	58	58	58	59	59	59	59	60	0	0	0	0	New.World.Monkey
chr15:51242805:51243225:-	LINE	L1	L1PA10	420	420	0	418	419	417	417	403	0	0	0	0	New.World.Monkey
chr15:51243234:51243618:-	LTR	ERVL-MaLR	MLT1E1A	384	369	0	384	386	379	379	369	373	0	0	0	Pig.Cow
chr15:51243914:51244223:-	SINE	Alu	AluSx	309	0	0	552	0	299	299	304	0	0	0	0	New.World.Monkey
chr15:51244282:51244427:-	LINE	L1	L1MC4	145	0	0	145	145	145	145	141	0	0	0	0	New.World.Monkey
chr15:51244427:51244726:+	SINE	Alu	AluSc8	299	300	0	300	0	0	296	0	0	0	0	0	Old.World.Monkey
chr15:51244726:51245138:-	LINE	L1	L1MC4	412	413	413	413	0	0	0	0	0	0	0	0	Great.Apes
chr15:51245138:51245266:+	SINE	Alu	FLAM_C	128	129	128	128	128	0	128	0	0	0	0	0	Old.World.Monkey
chr15:51245266:51245422:-	LINE	L1	L1MC4	156	156	156	156	156	0	158	0	0	0	0	0	Old.World.Monkey
chr15:51245449:51245511:-	LINE	L1	L1MD	62	62	62	62	62	0	62	0	0	0	0	0	Old.World.Monkey
chr15:51245524:51246261:+	DNA	TcMar-Tigger	MER44C	737	738	737	737	740	0	734	0	0	0	0	0	Old.World.Monkey
chr15:51246261:51246365:-	LINE	L1	L1MD	104	104	104	104	104	110	104	0	0	0	0	0	Old.World.Monkey
chr15:51246350:51246616:-	LINE	L1	L1MD	266	266	266	266	266	267	267	0	0	0	0	0	Old.World.Monkey
chr15:51246684:51246907:-	LINE	L1	L1MD	223	223	223	223	218	222	222	0	0	0	0	0	Old.World.Monkey
chr15:51246908:51247765:-	LINE	L1	L1PA5	857	857	857	848	855	0	0	0	0	0	0	0	Apes
chr15:51247772:51248374:-	LINE	L1	L1PA5	602	602	602	601	601	603	603	598	0	0	0	0	New.World.Monkey
chr15:51248635:51248987:-	LTR	ERVL-MaLR	THE1D	352	352	352	353	353	347	347	0	0	0	0	0	Old.World.Monkey
chr15:51249030:51249805:-	LTR	ERV1	LTR1D	775	774	774	0	0	776	776	750	0	0	0	0	New.World.Monkey
chr15:51249864:51250168:-	SINE	Alu	AluSx	304	1089	328	294	304	299	298	299	0	0	0	0	New.World.Monkey
chr15:51250172:51250350:+	DNA	hAT-Charlie	MER5A	178	178	0	178	177	175	175	174	0	176	0	0	Pig.Cow
chr15:51251154:51251422:+	SINE	Alu	AluSp	268	268	267	273	273	267	266	0	0	0	0	0	Old.World.Monkey
chr15:51251422:51254214:+	LINE	L1	L1MA4A	2792	2763	2796	2805	2793	2776	2774	0	0	0	0	0	Old.World.Monkey
chr15:51254239:51256028:+	LINE	L1	L1MA4A	1789	1790	1788	1803	1791	1748	1751	0	0	0	0	0	Old.World.Monkey
chr15:51256153:51256190:-	SINE	Alu	AluYc	37	37	37	37	37	0	0	0	0	0	0	0	Apes
chr15:51256191:51256968:-	LINE	L1	L1M2	777	776	777	801	795	810	810	0	0	0	0	0	Old.World.Monkey
chr15:51256968:51257152:+	LTR	ERVL-MaLR	MSTA	184	183	184	184	184	186	186	0	0	0	0	0	Old.World.Monkey
chr15:51257189:51257414:+	LTR	ERVL-MaLR	MSTA	225	224	224	0	224	234	238	0	0	0	0	0	Old.World.Monkey
chr15:51257414:51257643:-	LINE	L1	L1M2	229	229	229	229	229	229	229	0	0	0	0	0	Old.World.Monkey
chr15:51257652:51257696:-	LTR	ERV1	LTR54B	44	44	44	44	44	44	44	44	0	0	0	0	New.World.Monkey
chr15:51257731:51257871:-	LTR	ERVL	MER21B	140	142	142	142	142	142	142	142	0	0	0	0	New.World.Monkey
chr15:51258117:51258415:-	SINE	Alu	AluSx4	298	304	298	304	497	290	298	0	0	0	0	0	Old.World.Monkey
chr15:51258728:51259033:-	SINE	Alu	AluSq2	305	303	328	305	300	296	296	294	0	0	0	0	New.World.Monkey
chr15:51259383:51259739:+	LTR	ERVL-MaLR	MLT1D	356	356	356	356	356	351	351	357	0	367	0	0	Pig.Cow
chr15:51259780:51259897:+	LINE	L2	L2b	117	117	117	117	117	117	117	113	0	0	0	0	New.World.Monkey
chr15:51260021:51260315:-	SINE	Alu	AluSz6	294	294	294	0	306	292	292	299	0	0	0	0	New.World.Monkey
chr15:51260818:51261114:-	SINE	Alu	AluSz6	296	299	298	297	299	296	296	0	0	0	0	0	Old.World.Monkey
chr15:51261202:51261554:-	LINE	L1	L1PA13	352	350	352	352	361	352	352	340	0	0	0	0	New.World.Monkey
chr15:51261710:51261853:-	LINE	L1	L1MA5A	143	148	148	143	143	145	0	0	0	0	0	0	Old.World.Monkey
chr15:51261853:51262155:-	SINE	Alu	AluY	302	287	300	296	288	0	0	0	0	0	0	0	Apes
chr15:51262155:51262650:-	LINE	L1	L1MA5A	495	495	495	495	493	0	503	0	0	0	0	0	Old.World.Monkey
chr15:51262662:51264395:-	LINE	L1	L1M2c	1733	1698	1730	1725	1731	0	1721	1825	0	0	0	0	New.World.Monkey
chr15:51264395:51264708:-	SINE	Alu	AluSx	313	309	0	326	318	0	324	0	0	0	0	0	Old.World.Monkey
chr15:51264708:51265105:-	LINE	L1	L1M2c	397	397	397	0	396	397	397	397	0	0	0	0	New.World.Monkey
chr15:51265605:51266166:-	LINE	L1	L1MB1	561	561	555	558	565	0	0	556	0	0	0	0	New.World.Monkey
chr15:51266166:51266462:-	SINE	Alu	AluSz6	296	296	296	0	312	0	304	298	0	0	0	0	New.World.Monkey
chr15:51266463:51266763:-	SINE	Alu	AluJo	300	309	298	312	300	295	346	285	0	0	0	0	New.World.Monkey
chr15:51266763:51267321:-	LINE	L1	L1MB1	558	563	596	572	0	560	561	552	0	0	0	0	New.World.Monkey
chr15:51267321:51267602:+	SINE	Alu	AluSp	281	281	281	280	281	281	281	0	0	0	0	0	Old.World.Monkey
chr15:51267602:51267999:-	LINE	L1	L1MB1	397	397	397	397	397	414	414	398	0	0	0	0	New.World.Monkey
chr15:51267981:51268025:+	LINE	L1	L1M3	44	44	44	44	44	44	44	44	0	0	0	0	New.World.Monkey
chr15:51268025:51268148:+	SINE	Alu	AluJr	123	122	123	123	123	123	123	123	0	0	0	0	New.World.Monkey
chr15:51268191:51269113:+	LINE	L1	L1M3	922	922	922	922	910	932	928	924	0	0	0	0	New.World.Monkey
chr15:51269903:51270200:-	SINE	Alu	AluSz	297	292	295	303	301	311	313	295	0	0	0	0	New.World.Monkey
chr15:51271331:51271424:+	LINE	CR1	L3	93	93	93	93	92	93	93	93	0	93	0	0	Pig.Cow
chr15:51271424:51271716:+	LTR	ERVL-MaLR	MSTD	292	292	292	287	292	292	292	289	0	0	0	0	New.World.Monkey
chr15:51271716:51271997:-	SINE	Alu	AluSx1	281	289	626	290	293	289	289	279	0	0	0	0	New.World.Monkey
chr15:51271997:51272078:+	LTR	ERVL-MaLR	MSTD	81	81	81	81	81	81	81	81	0	0	0	0	New.World.Monkey
chr15:51272080:51273831:+	LTR	ERVL-MaLR	MSTD-int	1751	1749	1748	1748	1750	1938	1724	0	0	0	0	0	Old.World.Monkey
chr15:51273831:51274000:+	LTR	ERVL-MaLR	MSTD	169	169	169	169	169	168	168	0	0	0	0	0	Old.World.Monkey
chr15:51274000:51274306:+	SINE	Alu	AluSp	306	305	294	305	304	302	321	0	0	0	0	0	Old.World.Monkey
chr15:51274306:51274514:+	LTR	ERVL-MaLR	MSTD	208	208	208	208	264	209	209	201	0	0	0	0	New.World.Monkey
chr15:51274514:51274527:+	LINE	CR1	L3	13	13	13	13	13	13	13	13	0	0	0	0	New.World.Monkey
chr15:51274587:51274666:-	DNA	hAT-Charlie	MER5A	79	79	79	79	79	79	79	78	82	81	0	0	Pig.Cow
chr15:51274588:51274742:+	DNA	hAT-Charlie	MER5A	154	154	154	154	154	154	154	153	154	160	0	0	Pig.Cow
chr15:51274782:51274889:-	SINE	MIR	MIR3	107	107	107	107	106	107	107	107	0	109	0	0	Pig.Cow
chr15:51274999:51275136:+	SINE	MIR	MIR	137	137	137	137	138	137	137	132	144	144	0	0	Pig.Cow
chr15:51275218:51275678:-	LTR	ERVL-MaLR	MLT1J	460	460	460	456	455	460	460	459	0	0	0	0	New.World.Monkey
chr15:51276502:51279923:-	LINE	L1	L1PA5	3421	3423	0	3432	5205	0	0	0	0	0	0	0	Apes
chr15:51280357:51280502:-	DNA	TcMar-Tigger	MER47A	145	145	145	145	145	0	140	145	0	0	0	0	New.World.Monkey
chr15:51280502:51280811:-	SINE	Alu	AluSq	309	309	0	308	309	0	311	310	0	0	0	0	New.World.Monkey
chr15:51280811:51280999:-	DNA	TcMar-Tigger	Tigger5	188	188	188	188	188	187	187	188	0	0	0	0	New.World.Monkey
chr15:51281175:51281257:+	SINE	MIR	MIRb	82	82	82	82	82	79	79	83	79	79	0	0	Pig.Cow
chr15:51281322:51281554:-	DNA	TcMar-Mariner	MARNA	232	232	232	232	227	224	224	0	0	0	0	0	Old.World.Monkey
chr15:51282521:51282541:-	SINE	Alu	AluSx	20	20	20	19	20	0	0	0	0	0	0	0	Apes
chr15:51282573:51282878:-	SINE	Alu	AluSx	305	305	305	305	305	0	0	0	0	0	0	0	Apes
chr15:51283041:51283461:-	LTR	ERVL	LTR16A	420	420	420	420	420	420	420	415	424	418	0	0	Pig.Cow
chr15:51284180:51284223:-	LINE	L1	L1MA9	43	43	43	43	43	43	43	43	0	0	0	0	New.World.Monkey
chr15:51284223:51284573:+	DNA	TcMar-Tigger	Tigger2b_Pri	350	351	350	351	649	349	349	349	0	0	0	0	New.World.Monkey
chr15:51284576:51284649:-	LINE	L1	L1MA9	73	73	73	73	73	73	73	79	0	0	0	0	New.World.Monkey
chr15:51285021:51285068:+	LTR	ERV1	LTR56	47	47	47	47	47	47	47	47	0	0	0	0	New.World.Monkey
chr15:51287491:51287540:-	LINE	L1	L1M4	49	49	49	49	0	49	49	0	0	0	0	0	Old.World.Monkey
chr15:51287593:51287882:-	SINE	Alu	AluSz	289	295	291	291	0	288	288	0	0	0	0	0	Old.World.Monkey
chr15:51287882:51287996:-	LINE	L1	L1MEg	114	114	114	114	0	115	115	0	0	117	0	0	Pig.Cow
chr15:51287995:51288176:+	LINE	L1	L1MEc	181	182	180	180	0	0	0	0	0	0	0	0	Great.Apes
chr15:51288177:51288494:-	SINE	Alu	AluSz	317	310	0	306	0	313	310	0	0	0	0	0	Old.World.Monkey
chr15:51288648:51288790:-	LINE	L2	L2	142	142	142	142	0	142	142	140	0	143	0	0	Pig.Cow
chr15:51290546:51290838:+	SINE	Alu	AluSg	292	301	311	309	0	301	301	295	0	0	0	0	New.World.Monkey
chr15:51291491:51291773:-	LINE	L2	L2a	282	282	282	282	282	277	277	281	0	0	0	0	New.World.Monkey
chr15:51291900:51292085:-	LINE	L1	L1PA3	185	185	185	0	0	0	0	0	0	0	0	0	Great.Apes
chr15:51292325:51292636:-	SINE	Alu	AluJb	311	311	315	315	309	307	307	303	0	0	0	0	New.World.Monkey
chr15:51293535:51294082:-	LINE	L1	L1MB3	547	547	547	547	545	552	552	583	0	568	0	0	Pig.Cow
chr15:51294082:51294377:-	SINE	Alu	AluSz	295	295	295	297	301	295	295	304	0	0	0	0	New.World.Monkey
chr15:51294377:51294696:-	LINE	L1	L1MB3	319	319	319	319	319	320	320	314	0	0	0	0	New.World.Monkey
chr15:51297086:51297382:-	SINE	Alu	AluSp	296	296	296	307	302	313	308	310	0	0	0	0	New.World.Monkey
chr15:51298870:51299781:-	LINE	L1	L1MC1	911	911	911	896	898	925	928	891	0	0	0	0	New.World.Monkey
chr15:51299811:51300307:-	LINE	L1	L1MC1	496	487	478	480	483	603	616	481	0	0	0	0	New.World.Monkey
chr15:51300307:51300722:-	LTR	ERVL-MaLR	MSTB	415	415	415	411	413	422	422	423	0	0	0	0	New.World.Monkey
chr15:51300722:51301034:-	LINE	L1	L1MC1	312	312	308	312	312	301	300	0	0	0	0	0	Old.World.Monkey
chr15:51301028:51301321:-	LINE	L1	L1MC1	293	293	293	294	295	295	295	0	0	0	0	0	Old.World.Monkey
chr15:51301321:51301630:-	SINE	Alu	AluSg	309	303	0	295	303	0	0	0	0	0	0	0	Apes
chr15:51301630:51301718:-	LINE	L1	L1MC1	88	88	88	88	88	88	88	0	0	0	0	0	Old.World.Monkey
chr15:51301718:51302018:-	SINE	Alu	AluSz	300	301	308	305	0	0	0	0	0	0	0	0	Great.Apes
chr15:51302018:51302584:-	LINE	L1	L1MC1	566	568	566	564	0	0	0	0	0	0	0	0	Great.Apes
chr15:51304217:51304359:-	LINE	L1	L1MC5	142	142	142	142	142	137	137	139	0	0	0	0	New.World.Monkey
chr15:51304353:51304625:-	LINE	L1	L1ME2z	272	272	273	265	273	274	274	270	0	0	0	0	New.World.Monkey
chr15:51304625:51304927:-	SINE	Alu	AluSq2	302	298	302	301	303	301	301	294	0	0	0	0	New.World.Monkey
chr15:51305393:51305684:-	SINE	Alu	AluJb	291	291	291	291	289	295	295	289	0	0	0	0	New.World.Monkey
chr15:51305702:51305916:-	DNA	hAT-Charlie	MER112	214	214	214	214	0	561	249	218	0	0	0	0	New.World.Monkey
chr15:51305930:51306036:+	LTR	ERVL-MaLR	MLT1H	106	106	106	106	106	106	106	106	0	0	0	0	New.World.Monkey
chr15:51306083:51306262:+	SINE	MIR	MIR3	179	179	179	182	178	0	0	182	0	0	0	0	New.World.Monkey
chr15:51306648:51307003:+	LTR	ERVL-MaLR	MLT1J2	355	355	355	355	353	352	352	350	0	0	0	0	New.World.Monkey
chr15:51307022:51307309:+	DNA	hAT-Charlie	MER33	287	287	287	287	287	285	285	278	280	0	0	0	Pig.Cow
chr15:51307555:51307710:-	LINE	L1	L1MEc	155	155	155	159	0	155	154	154	0	0	0	0	New.World.Monkey
chr15:51307710:51308009:-	SINE	Alu	AluY	299	299	309	299	298	0	0	0	0	0	0	0	Apes
chr15:51308009:51308340:-	LINE	L1	L1MEc	331	331	332	335	330	333	0	0	0	0	0	0	Old.World.Monkey
chr15:51308340:51308807:+	LINE	L1	L1PREC2	467	467	467	465	467	467	0	0	0	0	0	0	Old.World.Monkey
chr15:51308807:51308968:-	LINE	L1	L1MEc	161	163	162	164	163	180	156	0	0	0	0	0	Old.World.Monkey
chr15:51309002:51309224:-	LINE	L1	L1MEc	222	222	222	222	222	222	222	0	0	226	0	0	Pig.Cow
chr15:51309999:51310043:-	LTR	ERV1	LTR54	44	0	44	44	44	44	44	44	0	0	0	0	New.World.Monkey
chr15:51310070:51312033:-	LINE	L1	L1MA5	1963	1964	0	1968	1944	0	1968	1892	0	0	0	0	New.World.Monkey
chr15:51312093:51312706:-	LINE	L1	L1PA16	613	613	0	612	596	609	609	616	0	0	0	0	New.World.Monkey
chr15:51312706:51313040:-	SINE	Alu	AluSx	334	334	0	328	334	0	338	0	0	0	0	0	Old.World.Monkey
chr15:51313040:51313205:-	LINE	L1	L1PA16	165	165	0	163	165	0	0	0	0	0	0	0	Apes
chr15:51313205:51313503:-	SINE	Alu	AluY	298	306	0	298	296	0	0	0	0	0	0	0	Apes
chr15:51313503:51315164:-	LINE	L1	L1PA16	1661	1662	0	1651	1639	0	1612	0	0	0	0	0	Old.World.Monkey
chr15:51315188:51315246:-	LINE	L1	L1PA16	58	58	58	58	58	58	58	0	0	0	0	0	Old.World.Monkey
chr15:51315238:51315993:-	LINE	L1	L1M2	755	749	752	755	751	756	754	735	0	0	0	0	New.World.Monkey
chr15:51316150:51316315:-	DNA	hAT-Charlie	MER117	165	165	165	165	164	165	165	0	166	166	0	0	Pig.Cow
chr15:51316339:51316629:+	SINE	Alu	AluSq2	290	290	291	293	290	293	293	297	0	0	0	0	New.World.Monkey
chr15:51316814:51317047:-	SINE	MIR	MIRb	233	230	233	233	231	234	234	232	0	0	0	0	New.World.Monkey
chr15:51318072:51318377:-	SINE	Alu	AluSx	305	304	303	309	300	304	304	0	0	0	0	0	Old.World.Monkey
chr15:51318377:51318443:-	LINE	L1	L1M1	66	66	0	66	66	67	67	0	0	0	0	0	Old.World.Monkey
chr15:51318449:51318519:-	LINE	L1	L1M2	70	70	70	70	71	71	71	0	0	0	0	0	Old.World.Monkey
chr15:51318519:51318821:-	SINE	Alu	AluY	302	301	301	302	301	316	317	0	0	0	0	0	Old.World.Monkey
chr15:51318821:51319246:-	LINE	L1	L1M2	425	425	424	419	429	430	435	0	0	0	0	0	Old.World.Monkey
chr15:51319246:51319542:-	SINE	Alu	AluSx1	296	296	0	296	299	296	296	0	0	0	0	0	Old.World.Monkey
chr15:51319542:51319601:-	LINE	L1	L1M2	59	59	0	59	59	59	59	0	0	0	0	0	Old.World.Monkey
chr15:51319611:51319896:-	SINE	Alu	AluSz6	285	285	0	288	300	300	302	0	0	0	0	0	Old.World.Monkey
chr15:51319896:51320723:-	LINE	L1	L1M1	827	828	0	826	821	809	809	0	0	0	0	0	Old.World.Monkey
chr15:51320723:51320976:-	SINE	Alu	AluSc	253	254	0	248	0	245	244	0	0	0	0	0	Old.World.Monkey
chr15:51320976:51323802:-	LINE	L1	L1M1	2826	2823	0	2834	2840	2831	2822	0	0	0	0	0	Old.World.Monkey
chr15:51323826:51329846:-	LINE	L1	L1PA3	6020	6011	0	0	0	0	0	0	0	0	0	0	Great.Apes
chr15:51329846:51330011:-	LINE	L1	L1M1	165	165	165	0	0	0	165	0	0	0	0	0	Old.World.Monkey
chr15:51330012:51331927:-	LINE	L1	L1M2	1915	1915	1916	0	0	0	1901	0	0	0	0	0	Old.World.Monkey
chr15:51331927:51332157:-	LINE	L1	L1M4	230	230	230	0	0	0	231	0	0	0	0	0	Old.World.Monkey
chr15:51332157:51332492:+	DNA	hAT-Charlie	MER1B	335	350	336	0	336	0	345	0	0	0	0	0	Old.World.Monkey
chr15:51332492:51333203:-	LINE	L1	L1M4	711	708	711	0	710	0	706	0	0	0	0	0	Old.World.Monkey
chr15:51333226:51333323:-	LINE	L1	L1M4	97	97	97	0	97	0	128	0	0	0	0	0	Old.World.Monkey
chr15:51333323:51335053:-	DNA	hAT-Blackjack	BLACKJACK	1730	1752	1752	0	1702	0	1752	0	0	0	0	0	Old.World.Monkey
chr15:51335345:51335537:+	LTR	ERVL	LTR33A	192	192	192	196	190	195	195	0	0	0	0	0	Old.World.Monkey
chr15:51335537:51335712:-	LINE	L1	L1PA8	175	175	175	175	175	175	175	0	0	0	0	0	Old.World.Monkey
chr15:51335712:51335750:+	LTR	ERVL	LTR33A	38	38	38	38	38	38	38	0	42	0	0	0	Pig.Cow
chr15:51337059:51337415:+	LTR	ERV1	MER4E	356	354	355	357	356	370	367	355	0	0	0	0	New.World.Monkey
chr15:51337415:51337728:+	SINE	Alu	AluSq	313	312	311	0	305	305	305	304	0	0	0	0	New.World.Monkey
chr15:51337728:51337981:+	LTR	ERV1	MER4E	253	252	253	252	253	259	259	252	0	0	0	0	New.World.Monkey
chr15:51341651:51341776:-	DNA	hAT-Charlie	MER5A	125	125	125	125	125	427	427	125	0	0	0	0	New.World.Monkey
chr15:51342223:51342322:+	LINE	L1	L1MB8	99	99	99	99	97	98	98	0	0	101	0	0	Pig.Cow
chr15:51342332:51343036:-	DNA	TcMar-Tigger	Tigger3b	704	707	705	709	709	700	702	711	0	0	0	0	New.World.Monkey
chr15:51343028:51343134:-	DNA	TcMar-Tigger	Tigger3b	106	106	106	106	106	106	106	103	0	0	0	0	New.World.Monkey
chr15:51343147:51343227:+	LINE	L1	L1MB8	80	80	80	80	80	80	80	0	0	0	0	0	Old.World.Monkey
chr15:51343747:51343895:-	SINE	MIR	MIR3	148	148	148	148	148	149	149	148	148	148	0	0	Pig.Cow
chr15:51344850:51345281:+	LTR	ERVL-MaLR	MSTB	431	431	431	431	431	432	432	428	0	0	0	0	New.World.Monkey
chr15:51346199:51346513:+	SINE	Alu	AluJr	314	314	316	319	313	315	319	0	0	0	0	0	Old.World.Monkey
chr15:51349119:51349406:-	SINE	Alu	AluSx	287	287	287	0	287	288	288	283	0	0	0	0	New.World.Monkey
chr15:51349635:51349701:-	SINE	MIR	MIRc	66	66	66	0	66	0	0	66	0	66	0	64	Eutheria
chr15:51349722:51349788:-	SINE	MIR	MIRc	66	66	66	0	66	66	66	64	66	66	66	67	Eutheria
chr15:51351185:51351255:+	DNA	TcMar-Tc2	Kanga1b	70	70	70	70	70	70	70	0	69	69	0	0	Pig.Cow
chr15:51351249:51351671:+	DNA	TcMar-Tc2	Kanga1d	422	427	426	424	428	422	422	0	426	423	0	0	Pig.Cow
chr15:51352355:51352665:+	DNA	TcMar-Mariner	MARNA	310	310	310	310	310	310	310	314	305	0	0	0	Pig.Cow
chr15:51353050:51353337:+	SINE	Alu	AluSz6	287	287	287	287	287	290	290	288	0	0	0	0	New.World.Monkey
chr15:51353366:51353498:-	SINE	Alu	FLAM_A	132	132	132	134	134	134	134	136	0	0	0	0	New.World.Monkey
chr15:51353501:51354078:-	DNA	hAT-Charlie	Charlie2b	577	577	577	576	577	577	577	0	0	0	0	0	Old.World.Monkey
chr15:51354209:51354505:+	SINE	Alu	AluJb	296	286	284	291	296	294	299	290	0	0	0	0	New.World.Monkey
chr15:51354510:51354598:+	SINE	Alu	AluJb	88	88	85	88	88	88	88	88	0	0	0	0	New.World.Monkey
chr15:51354991:51355423:+	LTR	ERVL-MaLR	MLT1D	432	432	432	431	429	425	423	440	495	0	0	0	Pig.Cow
chr15:51355494:51355600:-	DNA	hAT-Blackjack	MER81	106	106	106	0	106	106	106	106	210	106	0	0	Pig.Cow
chr15:51356437:51356656:-	DNA	hAT-Charlie	MER103C	219	223	219	219	210	219	219	0	0	220	0	0	Pig.Cow
chr15:51357459:51357842:+	LINE	CR1	CR1_Mam	383	383	383	901	381	367	367	389	0	387	0	0	Pig.Cow
chr15:51358352:51358659:-	SINE	Alu	AluSg	307	307	305	304	304	0	0	298	0	0	0	0	New.World.Monkey
chr15:51359659:51360272:+	DNA	hAT-Charlie	Charlie7	613	613	612	613	614	611	611	616	912	884	0	0	Pig.Cow
chr15:51360383:51360557:-	LINE	L2	L2	174	174	174	174	174	173	173	172	0	0	0	0	New.World.Monkey
chr15:51360570:51360650:+	LINE	L2	L2	80	80	80	80	80	80	80	80	79	79	76	81	Eutheria
chr15:51360857:51361161:-	SINE	Alu	AluSg	304	306	304	298	304	0	313	0	0	0	0	0	Old.World.Monkey
chr15:51361885:51362053:-	SINE	MIR	MIRb	168	168	168	0	168	176	176	167	167	170	0	0	Pig.Cow
chr15:51362618:51362849:-	SINE	MIR	MIR	231	231	230	228	231	230	230	229	0	0	0	0	New.World.Monkey
chr15:51362961:51363273:+	SINE	Alu	AluYa5	312	0	0	0	0	0	0	0	0	0	0	0	Human
chr15:51363529:51363770:-	LINE	L1	L1ME3C	241	240	237	241	241	242	242	238	0	0	0	0	New.World.Monkey
chr15:51363785:51364345:-	LINE	L1	L1ME3C	560	560	560	538	559	561	561	575	0	0	0	0	New.World.Monkey
chr15:51364345:51364637:-	SINE	Alu	AluSp	292	298	0	292	293	292	292	0	0	0	0	0	Old.World.Monkey
chr15:51364637:51365187:-	LINE	L1	L1ME3C	550	549	549	543	544	542	542	0	0	0	0	0	Old.World.Monkey
chr15:51365187:51365492:-	SINE	Alu	AluSp	305	302	300	0	298	0	0	0	0	0	0	0	Apes
chr15:51365492:51366456:-	LINE	L1	L1ME3C	964	965	965	0	970	963	963	0	0	0	0	0	Old.World.Monkey
chr15:51369768:51370212:+	LTR	ERV1	MER61B	444	444	445	448	447	442	443	0	0	0	0	0	Old.World.Monkey
chr15:51371360:51371627:+	LINE	L2	L2c	267	267	267	267	267	267	267	273	268	0	0	0	Pig.Cow
chr15:51371901:51372072:+	SINE	Alu	AluJr	171	171	172	171	0	164	166	0	0	0	0	0	Old.World.Monkey
chr15:51372178:51372808:-	LINE	L1	HAL1	630	629	637	629	627	615	614	622	0	0	0	0	New.World.Monkey
chr15:51372825:51372904:-	DNA	hAT-Charlie	MER58D	79	79	79	79	79	79	79	79	0	0	0	0	New.World.Monkey
chr15:51372951:51373007:-	DNA	hAT-Charlie	MER58D	56	55	56	56	54	56	56	56	0	54	0	0	Pig.Cow
chr15:51373011:51373267:-	LINE	L1	HAL1	256	253	256	255	253	250	250	250	0	0	0	0	New.World.Monkey
chr15:51374304:51375017:-	DNA	TcMar-Tigger	Tigger3b	713	716	716	713	710	721	708	710	0	0	0	0	New.World.Monkey
chr15:51375003:51375106:-	DNA	TcMar-Tigger	Tigger3b	103	103	103	103	103	103	103	103	0	0	0	0	New.World.Monkey
chr15:51375363:51375416:-	LTR	LTR	LTR90A	53	53	53	53	53	53	53	53	0	52	54	0	Eutheria
chr15:51376531:51376612:-	LINE	L1	L1M4	81	81	81	81	81	81	81	81	450	89	0	0	Pig.Cow
chr15:51376661:51376774:+	SINE	MIR	MIRc	113	113	113	113	113	113	113	113	110	113	0	0	Pig.Cow
chr15:51378756:51378977:+	SINE	MIR	MIR	221	221	221	221	220	220	220	223	223	0	0	0	Pig.Cow
chr15:51379088:51379363:-	SINE	Alu	AluSx	275	272	276	274	272	293	294	298	0	0	0	0	New.World.Monkey
chr15:51380972:51381411:+	LTR	ERVL	LTR16A	439	439	439	439	443	441	441	432	0	0	0	0	New.World.Monkey
chr15:51381502:51381570:-	LINE	L2	L2c	68	68	68	0	69	68	68	68	86	0	0	79	Eutheria
chr15:51381697:51381787:+	LINE	L2	L2c	90	90	90	90	90	90	90	90	92	90	0	0	Pig.Cow
chr15:51381937:51382034:-	LINE	L2	L2c	97	97	97	97	97	97	97	97	0	0	104	0	Eutheria
chr15:51384109:51384323:-	SINE	MIR	MIRb	214	216	216	216	216	216	216	249	0	237	0	0	Pig.Cow
chr15:51385529:51385658:+	SINE	MIR	MIRb	129	129	129	129	129	127	127	123	0	151	0	0	Pig.Cow
chr15:51388238:51388386:-	SINE	MIR	MIR	148	148	148	152	152	152	152	149	0	0	0	0	New.World.Monkey
chr15:51388571:51388716:+	SINE	MIR	MIRb	145	145	146	145	145	0	0	142	153	149	170	140	Eutheria
chr15:51388806:51389117:+	SINE	Alu	AluSp	311	649	0	320	297	0	308	0	0	0	0	0	Old.World.Monkey
chr15:51390963:51391192:-	LINE	L1	L1ME4a	229	226	229	229	229	229	229	225	224	0	0	0	Pig.Cow
chr15:51392107:51392317:+	LINE	CR1	L3	210	210	210	210	210	210	210	0	211	427	0	0	Pig.Cow
chr15:51392449:51392590:+	LINE	CR1	Plat_L3	141	139	141	141	140	140	139	0	154	140	0	0	Pig.Cow
chr15:51392696:51393016:+	LINE	CR1	L3	320	320	319	322	317	343	343	0	0	305	0	0	Pig.Cow
chr15:51393080:51393537:+	LTR	ERVL	LTR33A_	457	457	457	456	0	453	453	455	0	0	0	0	New.World.Monkey
chr15:51393537:51393846:+	SINE	Alu	AluSp	309	308	304	307	0	0	0	0	0	0	0	0	Great.Apes
chr15:51393861:51394172:+	SINE	Alu	AluY	311	303	0	326	0	0	0	0	0	0	0	0	Great.Apes
chr15:51394332:51394450:-	SINE	MIR	MIR3	118	118	118	118	118	118	118	119	0	0	0	0	New.World.Monkey
chr15:51394775:51394928:-	SINE	MIR	MIR3	153	153	153	153	153	153	153	153	150	0	0	152	Eutheria
chr15:51398045:51398132:+	LTR	ERVL	LTR16C	87	86	87	87	87	87	87	87	0	122	88	91	Eutheria
chr15:51399123:51399502:+	LTR	ERVL-MaLR	MLT1A	379	0	379	382	375	379	379	376	0	411	0	0	Pig.Cow
chr15:51399699:51400270:+	LTR	ERVL-MaLR	MLT1G3	571	569	571	570	575	571	571	574	0	583	0	0	Pig.Cow
chr15:51400454:51400635:+	LINE	RTE	L4	181	177	180	181	183	183	183	182	183	182	0	0	Pig.Cow
chr15:51400923:51401022:-	SINE	MIR	MIR	99	99	99	99	99	99	99	98	0	0	0	0	New.World.Monkey
chr15:51402174:51402634:-	LINE	L2	L2a	460	0	456	456	456	456	0	460	0	0	0	0	New.World.Monkey
chr15:51403126:51403340:-	SINE	MIR	MIR	214	214	214	214	214	227	227	224	0	0	0	0	New.World.Monkey
chr15:51403644:51403739:-	LINE	L2	L2c	95	95	95	95	95	95	95	95	0	0	0	0	New.World.Monkey
chr15:51403839:51403906:-	LINE	L2	L2b	67	67	67	67	67	67	67	67	0	0	0	0	New.World.Monkey
chr15:51404879:51405199:-	SINE	Alu	AluSg	320	306	325	333	0	0	0	318	0	0	0	0	New.World.Monkey
chr15:51405606:51405803:+	DNA	hAT?	MamRep1879	197	197	197	0	197	197	197	201	0	205	0	0	Pig.Cow
chr15:51405853:51406252:+	LINE	L2	L2c	399	399	399	0	399	389	390	389	0	394	0	0	Pig.Cow
chr15:51406363:51406436:+	LINE	L2	L2c	73	73	73	0	73	73	73	78	73	73	0	0	Pig.Cow
chr15:51407340:51407550:-	DNA	hAT-Charlie	MER20	210	210	210	210	210	209	210	210	514	219	0	0	Pig.Cow
chr15:51407681:51407862:+	SINE	MIR	MIRb	181	181	181	181	179	181	181	181	182	189	0	0	Pig.Cow
chr15:51407972:51408173:-	LTR	ERVL-MaLR	MLT1J2	201	201	201	201	201	201	201	0	0	0	0	0	Old.World.Monkey
chr15:51408187:51408353:-	DNA	hAT-Charlie	MER103C	166	166	166	166	166	166	166	166	200	172	0	0	Pig.Cow
chr15:51408367:51408663:+	SINE	Alu	AluSz	296	305	300	302	299	293	294	0	0	0	0	0	Old.World.Monkey
chr15:51408767:51408813:-	LINE	L2	L2	46	46	46	46	45	46	46	46	0	0	0	45	Eutheria
chr15:51408921:51409034:-	LINE	L1	L1ME4a	113	113	113	113	113	113	113	0	117	0	0	0	Pig.Cow
chr15:51409337:51409474:+	LINE	L1	L1MC4	137	137	137	137	137	137	137	137	0	0	0	0	New.World.Monkey
chr15:51409467:51409514:+	LINE	L1	L1MC4	47	47	47	47	47	47	47	47	0	45	0	0	Pig.Cow
chr15:51410743:51411300:+	LINE	L1	L1PA2	557	0	0	0	0	0	0	0	0	0	0	0	Human
chr15:51412462:51412545:+	SINE	MIR	MIRb	83	83	83	83	83	83	83	85	0	0	0	0	New.World.Monkey
chr15:51412637:51413051:-	LTR	ERV1	MER39	414	414	414	413	414	399	399	412	0	0	0	0	New.World.Monkey
chr15:51413025:51413126:-	LTR	ERV1	LTR48B	101	101	101	101	101	0	0	101	0	0	0	0	New.World.Monkey
chr15:51413159:51413340:-	DNA	hAT-Charlie	MER5A	181	181	181	181	181	181	181	180	0	0	0	0	New.World.Monkey
chr15:51413345:51413512:-	SINE	MIR	MIR3	167	167	167	167	167	167	167	160	167	161	0	0	Pig.Cow
chr15:51413859:51414148:-	LINE	L1	L1ME3B	289	289	289	0	289	292	292	0	283	296	0	0	Pig.Cow
chr15:51414162:51415061:-	LINE	L1	L1MC5	899	896	879	0	909	916	916	0	0	0	0	0	Old.World.Monkey
chr15:51415165:51415218:-	LINE	L1	L1MD3	53	53	53	53	53	53	53	53	0	0	0	0	New.World.Monkey
chr15:51415245:51415368:-	LINE	L1	L1M7	123	123	123	123	123	123	123	123	0	0	0	0	New.World.Monkey
chr15:51415630:51416049:-	LINE	L1	L1PA10	419	419	419	419	414	421	421	416	0	0	0	0	New.World.Monkey
chr15:51416223:51416380:-	SINE	Alu	FRAM	157	157	159	157	157	157	157	159	0	0	0	0	New.World.Monkey
chr15:51417531:51417597:-	SINE	MIR	MIR	66	66	66	66	66	66	66	66	0	0	0	0	New.World.Monkey
chr15:51417597:51417901:-	SINE	Alu	AluSz	304	304	296	300	300	303	303	309	0	0	0	0	New.World.Monkey
chr15:51417901:51417988:-	SINE	MIR	MIR	87	87	87	87	86	87	87	86	0	0	0	0	New.World.Monkey
chr15:51418227:51418584:+	LTR	ERVL-MaLR	MLT1J	357	0	357	0	354	354	354	357	0	0	0	0	New.World.Monkey
chr15:51418894:51419319:-	LINE	L2	L2	425	424	425	0	425	426	426	413	0	0	0	0	New.World.Monkey
chr15:51419319:51419773:-	LTR	ERVL-MaLR	MLT1C	454	454	454	0	454	452	452	454	0	0	0	0	New.World.Monkey
chr15:51419773:51419877:-	LINE	L2	L2	104	104	104	104	105	100	100	104	105	0	0	0	Pig.Cow
chr15:51420596:51420632:+	SINE	MIR	MIRb	36	36	36	36	35	36	36	36	0	0	0	0	New.World.Monkey
chr15:51420632:51420787:-	LINE	L1	L1MB7	155	155	155	155	0	154	154	155	0	159	0	0	Pig.Cow
chr15:51420787:51420989:+	SINE	MIR	MIRb	202	202	202	202	202	202	202	201	0	0	0	0	New.World.Monkey
chr15:51421576:51421702:-	SINE	MIR	MIRc	126	126	126	126	126	125	125	125	123	131	0	0	Pig.Cow
chr15:51421865:51421981:+	DNA	hAT-Charlie	MER5B	116	116	115	0	116	116	116	0	115	115	0	0	Pig.Cow
chr15:51422131:51422543:-	LTR	ERVL-MaLR	MLT1J2	412	412	412	0	412	412	412	412	396	407	0	0	Pig.Cow
chr15:51422558:51423143:+	LINE	L1	L1ME4a	585	583	583	582	583	583	583	583	775	0	0	0	Pig.Cow
chr15:51423503:51423543:+	SINE	MIR	MIR3	40	40	0	40	40	40	40	40	0	0	0	0	New.World.Monkey
chr15:51424127:51424209:+	SINE	MIR	MIR	82	82	82	82	82	82	82	83	0	100	0	0	Pig.Cow
chr15:51424519:51424906:+	LTR	ERVL-MaLR	MLT1A	387	387	387	387	387	386	386	377	0	0	0	0	New.World.Monkey
chr15:51425150:51425396:+	DNA	hAT-Charlie	MER102c	246	246	246	246	246	244	244	246	0	0	0	0	New.World.Monkey
chr15:51425576:51425754:-	SINE	MIR	MIR3	178	178	178	178	178	178	178	178	176	181	0	173	Eutheria
chr15:51426370:51426536:+	SINE	MIR	MIR	166	166	165	166	166	166	166	166	165	165	0	0	Pig.Cow
chr15:51426594:51427015:+	LTR	ERV1	MER31B	421	421	421	419	421	421	421	417	0	0	0	0	New.World.Monkey
chr15:51427314:51427439:+	SINE	MIR	MIRb	125	125	125	125	125	125	125	125	0	0	0	0	New.World.Monkey
chr15:51427718:51428096:+	LTR	ERVL	LTR16C	378	378	378	377	399	392	392	671	0	0	0	0	New.World.Monkey
chr15:51428629:51428801:-	SINE	MIR	MIRb	172	172	172	172	172	173	173	0	0	0	0	0	Old.World.Monkey
chr15:51428815:51428895:-	SINE	Alu	AluJb	80	80	80	80	80	0	80	0	0	0	0	0	Old.World.Monkey
chr15:51429829:51429892:+	LINE	L2	L2a	63	63	63	0	60	65	65	65	88	0	0	0	Pig.Cow
chr15:51430608:51430661:-	SINE	MIR	MIR3	53	53	53	53	53	53	53	53	53	53	61	53	Eutheria
chr15:51430661:51430712:-	LINE	L1	L1MEg	51	51	51	51	51	50	50	0	0	49	0	0	Pig.Cow
chr15:51430712:51430791:-	LINE	L1	L1MB8	79	79	79	79	79	79	79	0	0	0	79	252	Eutheria
chr15:51430791:51430830:-	LINE	L1	L1MEg	39	39	39	39	39	39	39	39	0	0	48	0	Eutheria
chr15:51430815:51431609:-	LINE	L1	L1MB4	794	793	794	793	794	780	780	777	0	0	0	0	New.World.Monkey
chr15:51431650:51432455:-	LINE	L1	L1PA10	805	805	797	799	795	0	802	768	0	0	0	0	New.World.Monkey
chr15:51432461:51433167:+	LINE	L1	L1P3	706	0	706	707	706	0	705	0	0	0	0	0	Old.World.Monkey
chr15:51433173:51434781:-	LINE	L1	L1PA10	1608	0	1620	1624	1627	0	1619	0	0	0	0	0	Old.World.Monkey
chr15:51434776:51434866:-	LINE	L1	L1MB4	90	0	90	90	90	0	90	0	0	0	0	0	Old.World.Monkey
chr15:51434872:51435048:-	LINE	L1	L1MA8	176	0	176	176	175	0	175	184	0	0	0	0	New.World.Monkey
chr15:51435051:51435171:+	SINE	Alu	AluJb	120	0	117	118	120	0	118	120	0	0	0	0	New.World.Monkey
chr15:51435172:51435231:-	LINE	L1	L1MA8	59	0	59	59	0	0	59	59	0	0	0	0	New.World.Monkey
chr15:51435227:51436049:-	LINE	L1	L1MEg	822	0	815	832	828	0	1119	815	0	0	0	0	New.World.Monkey
chr15:51436049:51436260:-	LINE	L1	L1MB5	211	0	211	211	211	210	210	211	255	0	0	0	Pig.Cow
chr15:51436260:51436461:-	LINE	L1	L1MEg	201	0	201	201	201	201	201	198	0	0	0	0	New.World.Monkey
chr15:51436432:51436744:-	LINE	L1	L1MEg	312	312	312	314	311	315	315	328	0	0	0	0	New.World.Monkey
chr15:51436745:51437051:-	SINE	Alu	AluSz	306	306	306	306	306	305	305	305	0	0	0	0	New.World.Monkey
chr15:51437070:51437222:-	SINE	MIR	MIR3	152	152	152	152	152	151	151	152	150	0	0	0	Pig.Cow
chr15:51437272:51437334:-	LINE	L2	L2c	62	62	62	62	62	62	62	62	62	0	0	64	Eutheria
chr15:51437348:51437597:-	LINE	L1	L1MEg	249	248	249	249	248	254	251	244	262	0	552	497	Eutheria
chr15:51437640:51437770:-	LTR	ERVL-MaLR	MLT1J	130	130	130	130	130	0	0	128	131	0	127	129	Eutheria
chr15:51437841:51437985:-	LTR	ERVL-MaLR	MLT1J	144	144	144	144	144	144	144	140	143	0	0	0	Pig.Cow
chr15:51437991:51438203:-	SINE	Alu	AluJr	212	213	211	211	211	211	211	226	0	0	0	0	New.World.Monkey
chr15:51438215:51438505:-	SINE	Alu	AluY	290	296	0	300	295	0	0	0	0	0	0	0	Apes
chr15:51438505:51438619:-	LTR	ERVL-MaLR	MLT1J	114	114	114	116	114	114	114	109	0	115	121	117	Eutheria
chr15:51438696:51438790:-	LINE	L2	L2c	94	94	94	94	94	94	94	94	0	95	0	0	Pig.Cow
chr15:51439494:51439798:-	SINE	Alu	AluJb	304	311	304	304	299	293	296	303	0	0	0	0	New.World.Monkey
chr15:51439811:51439929:-	LINE	L1	L1ME4a	118	118	118	118	118	118	118	0	0	0	0	0	Old.World.Monkey
chr15:51439980:51440155:-	SINE	MIR	MIR	175	175	176	176	176	176	176	172	0	175	0	0	Pig.Cow
chr15:51440188:51440558:-	LINE	L1	L1MC5	370	371	370	369	368	677	677	368	0	489	0	0	Pig.Cow
chr15:51440971:51441164:-	LINE	L2	L2c	193	193	193	193	193	194	194	190	0	197	0	0	Pig.Cow
chr15:51442288:51442588:-	LINE	L1	L1ME4a	300	300	300	300	300	300	300	0	0	0	0	0	Old.World.Monkey
chr15:51442640:51444109:+	LINE	L1	L1PA16	1469	0	1448	1467	1467	1671	1458	0	0	0	0	0	Old.World.Monkey
chr15:51444107:51444513:-	LINE	L1	L1ME4a	406	406	406	429	408	424	422	0	0	0	0	0	Old.World.Monkey
chr15:51444976:51445370:+	DNA	hAT-Charlie	MER113	394	394	394	396	393	394	394	393	392	1447	0	0	Pig.Cow
chr15:51445627:51445734:-	SINE	Alu	FRAM	107	108	104	110	195	0	0	102	0	0	0	0	New.World.Monkey
chr15:51445851:51445948:+	SINE	MIR	MIRc	97	97	97	97	97	97	97	95	97	97	0	0	Pig.Cow
chr15:51446174:51446255:+	LINE	L1	L1ME3A	81	81	81	81	81	81	81	81	0	0	0	0	New.World.Monkey
chr15:51446255:51446659:-	LTR	ERVL-MaLR	MSTA	404	402	404	402	404	399	399	401	0	0	0	0	New.World.Monkey
chr15:51446659:51447046:+	LINE	L1	L1ME3A	387	387	387	387	387	387	387	0	0	0	0	0	Old.World.Monkey
chr15:51448668:51448752:-	LINE	L2	L2c	84	84	84	84	84	84	84	94	0	0	0	0	New.World.Monkey
chr15:51449114:51449435:+	LTR	ERVL-MaLR	MLT1A	321	321	321	320	319	309	310	321	0	0	0	0	New.World.Monkey
chr15:51449537:51449764:-	SINE	MIR	MIRb	227	227	227	227	227	227	227	784	0	0	0	0	New.World.Monkey
chr15:51450772:51450826:-	SINE	MIR	MIRb	54	54	54	53	54	54	54	52	0	0	0	0	New.World.Monkey
chr15:51451052:51451133:+	SINE	MIR	MIR3	81	81	81	81	81	167	167	81	81	0	0	0	Pig.Cow
chr15:51451617:51451710:+	SINE	MIR	MIR3	93	93	93	93	93	93	93	93	0	0	0	0	New.World.Monkey
chr15:51451764:51451941:+	DNA	hAT-Tip100	MER45A	177	175	178	178	178	178	178	178	0	0	0	0	New.World.Monkey
chr15:51453318:51453621:-	LTR	ERVL	LTR16A	303	303	303	305	306	306	306	305	0	0	0	0	New.World.Monkey
chr15:51454032:51454193:+	LINE	L2	L2c	161	161	161	161	161	153	153	161	0	158	0	0	Pig.Cow
chr15:51455860:51456019:+	SINE	MIR	MIRb	159	159	159	172	158	159	159	163	0	0	0	0	New.World.Monkey
chr15:51456547:51456595:-	SINE	Alu	AluYc	48	48	48	48	48	48	48	0	226	0	0	0	Pig.Cow
chr15:51457223:51457521:-	SINE	Alu	AluSq2	298	301	294	303	297	290	290	0	0	0	0	0	Old.World.Monkey
chr15:51457716:51458144:+	LINE	L1	L1M5	428	427	423	430	419	429	429	437	0	0	0	0	New.World.Monkey
chr15:51458496:51458642:+	LINE	L1	L1MC4a	146	150	147	147	147	151	151	148	148	145	0	0	Pig.Cow
chr15:51458805:51458932:+	LINE	L1	L1MC4a	127	127	127	127	127	125	125	137	126	150	0	0	Pig.Cow
chr15:51458933:51459223:+	LTR	ERVL-MaLR	MLT1G3	290	290	290	288	290	301	301	292	0	285	0	0	Pig.Cow
chr15:51459223:51459411:-	LINE	L1	L1MD3	188	187	188	187	188	187	187	190	0	186	0	0	Pig.Cow
chr15:51459412:51459724:-	SINE	Alu	AluSz	312	314	0	313	329	312	313	306	0	0	0	0	New.World.Monkey
chr15:51459731:51461279:-	LINE	L1	L1MD3	1548	1542	1548	1548	1543	1544	1536	14376	0	0	0	0	New.World.Monkey
chr15:51461779:51461929:-	SINE	MIR	MIR	150	150	150	150	150	148	148	148	154	152	154	0	Eutheria
chr15:51464684:51464861:+	LINE	L1	L1M5	177	177	178	178	178	178	178	176	1773	185	0	0	Pig.Cow
chr15:51464948:51465180:+	SINE	Alu	AluY	232	232	229	235	231	0	0	0	0	0	0	0	Apes
chr15:51465244:51465382:-	DNA	TcMar-Tigger	MER46C	138	138	138	138	135	138	138	138	0	0	0	0	New.World.Monkey
chr15:51465697:51465795:+	LINE	L1	L1PA2	98	0	0	0	0	0	0	0	0	0	0	0	Human
chr15:51465762:51471206:+	LINE	L1	L1PA2	5444	0	0	0	0	0	0	0	0	0	0	0	Human
chr15:51471552:51471638:+	LTR	ERV1	LTR37B	86	86	86	86	86	86	86	100	85	0	0	0	Pig.Cow
chr15:51471686:51471957:+	LTR	ERV1	LTR37B	271	271	271	270	271	271	272	864	0	537	0	589	Eutheria
chr15:51471958:51472077:+	LTR	Gypsy	MamGypLTR1a	119	119	119	119	119	119	119	119	119	118	121	120	Eutheria
chr15:51472231:51472671:-	LINE	L2	L2c	440	440	440	440	440	440	440	427	0	0	0	0	New.World.Monkey
chr15:51472695:51473187:+	LTR	ERVL	MLT2B1	492	492	492	873	491	490	490	484	0	0	0	0	New.World.Monkey
chr15:51474056:51474587:-	LTR	ERVL-MaLR	MLT1F	531	531	531	530	530	531	531	528	751	515	0	0	Pig.Cow
chr15:51474596:51475010:-	LTR	ERVL-MaLR	MLT1J	414	414	414	414	414	418	418	416	442	447	0	0	Pig.Cow
chr15:51475243:51475397:-	SINE	MIR	MIRb	154	154	154	154	154	154	154	152	0	0	0	0	New.World.Monkey
chr15:51476904:51477066:-	SINE	MIR	MIRb	162	162	162	162	162	160	160	162	156	164	165	163	Eutheria
chr15:51478442:51478909:-	LTR	ERVL	LTR16C	467	467	461	467	467	464	465	454	0	743	0	0	Pig.Cow
chr15:51479316:51479562:-	LTR	ERVL-MaLR	MLT1L	246	246	250	246	246	245	245	246	0	247	0	0	Pig.Cow
chr15:51479574:51479918:+	LTR	ERVL-MaLR	MLT1G3	344	344	344	340	340	339	339	337	0	0	0	0	New.World.Monkey
chr15:51480227:51480939:+	LINE	L2	L2a	712	712	712	702	704	712	712	687	0	0	0	0	New.World.Monkey
chr15:51481317:51481612:+	SINE	Alu	AluJo	295	282	282	0	0	0	289	0	0	0	0	0	Old.World.Monkey
chr15:51481905:51482095:-	SINE	MIR	MIRb	190	190	190	0	0	193	193	187	0	0	0	0	New.World.Monkey
chr15:51482305:51482344:+	SINE	MIR	MIR	39	39	39	38	39	39	39	39	0	0	0	0	New.World.Monkey
chr15:51482952:51483162:-	LTR	ERV1	LTR37A	210	210	210	210	210	210	210	210	0	0	0	0	New.World.Monkey
chr15:51483189:51483323:-	LINE	L1	L1ME3A	134	134	134	134	135	135	135	134	132	0	148	0	Eutheria
chr15:51484332:51484481:-	LINE	RTE	L4	149	149	149	149	144	578	692	145	147	146	0	147	Eutheria
chr15:51484573:51484625:+	LINE	L2	L2b	52	52	52	52	0	52	52	52	0	52	0	0	Pig.Cow
chr15:51484653:51484822:-	SINE	MIR	MIR	169	169	169	172	169	170	170	166	165	173	0	0	Pig.Cow
chr15:51485421:51485503:+	SINE	MIR	MIR3	82	82	82	82	82	82	82	0	0	85	0	0	Pig.Cow
chr15:51485953:51486097:+	LTR	Gypsy?	LTR88b	144	144	140	144	144	144	144	144	0	0	0	0	New.World.Monkey
chr15:51486183:51486283:-	DNA	hAT-Charlie	MER5C	100	100	100	100	132	100	100	100	0	0	0	0	New.World.Monkey
chr15:51486472:51486779:-	SINE	Alu	AluSz	307	307	308	307	307	306	306	0	0	0	0	0	Old.World.Monkey
chr15:51486781:51486946:-	DNA	hAT-Charlie	Charlie10	165	165	165	165	165	164	164	0	0	0	0	0	Old.World.Monkey
chr15:51487603:51487771:-	DNA	TcMar-Mariner	MARNA	168	0	167	166	161	161	164	0	0	0	0	0	Old.World.Monkey
chr15:51489951:51490168:+	SINE	Alu	AluJr	217	217	217	221	218	215	216	218	0	0	0	0	New.World.Monkey
chr15:51490179:51490849:+	LINE	L1	L1MB3	670	670	669	664	668	671	671	0	0	0	0	0	Old.World.Monkey
chr15:51491376:51491474:+	SINE	MIR	MIR3	98	102	98	98	98	98	98	96	0	0	0	0	New.World.Monkey
chr15:51491810:51491864:+	SINE	MIR	MIRc	54	54	54	54	54	54	54	54	54	0	0	0	Pig.Cow
chr15:51491890:51492015:+	LINE	L2	L2a	125	125	125	125	125	126	126	0	127	0	0	0	Pig.Cow
chr15:51492027:51492236:-	DNA	hAT-Blackjack	MER63A	209	209	209	210	209	209	209	0	216	0	0	0	Pig.Cow
chr15:51492387:51492746:+	LINE	L2	L2a	359	359	359	358	359	356	357	353	0	0	0	0	New.World.Monkey
chr15:51493171:51493246:-	SINE	MIR	MIRc	75	75	75	75	75	75	75	75	0	0	0	0	New.World.Monkey
chr15:51493515:51493800:-	SINE	Alu	AluSx1	285	287	284	285	295	301	301	0	0	0	0	0	Old.World.Monkey
chr15:51494212:51494362:-	DNA	hAT-Charlie	MER5A1	150	150	150	145	150	150	150	150	0	0	0	0	New.World.Monkey
chr15:51494381:51494528:+	DNA	hAT-Charlie	MER5A1	147	147	147	149	149	0	0	325	0	0	0	0	New.World.Monkey
chr15:51494580:51495063:+	LTR	ERVL-MaLR	MLT1C	483	483	483	483	483	482	482	0	0	0	0	0	Old.World.Monkey
chr15:51496129:51496192:-	LINE	L2	L2b	63	63	67	67	67	67	67	67	0	69	0	0	Pig.Cow
chr15:51496495:51496665:+	SINE	MIR	MIRb	170	170	168	170	170	0	0	170	0	0	0	0	New.World.Monkey
chr15:51497432:51497591:+	SINE	MIR	MIRc	159	159	159	159	159	0	0	0	0	0	0	0	Apes
chr15:51497745:51497857:+	DNA	hAT-Charlie	MER102a	112	112	112	112	112	0	0	112	0	0	0	0	New.World.Monkey
chr15:51498100:51498262:-	SINE	Alu	AluJr4	162	0	0	159	158	204	0	0	0	0	0	0	Old.World.Monkey
chr15:51498391:51498439:+	SINE	MIR	MIR	48	48	48	48	48	49	49	47	0	66	0	0	Pig.Cow
chr15:51499000:51499106:-	SINE	MIR	MIRc	106	106	106	106	106	106	106	106	111	0	0	0	Pig.Cow
chr15:51499246:51499459:+	SINE	MIR	MIRb	213	213	210	213	209	213	213	0	0	0	0	0	Old.World.Monkey
chr15:51499552:51499726:-	SINE	MIR	MIRb	174	171	174	187	187	187	187	187	175	0	0	0	Pig.Cow
chr15:51499742:51499785:-	SINE	MIR	MIR3	43	43	43	43	43	43	43	43	0	0	0	0	New.World.Monkey
chr15:51503720:51503783:+	LINE	L2	L2c	63	63	63	69	63	63	63	63	0	0	79	0	Eutheria
chr15:51504887:51505186:+	DNA	hAT-Charlie	MER102b	299	299	299	299	298	299	299	299	0	301	0	0	Pig.Cow
chr15:51506002:51506124:+	LINE	L2	L2b	122	122	122	122	0	122	122	120	129	0	0	0	Pig.Cow
chr15:51508382:51508444:+	DNA	hAT-Charlie	MER102c	62	62	62	62	62	62	62	62	63	0	0	0	Pig.Cow
chr15:51508444:51508749:-	SINE	Alu	AluSx1	305	305	300	303	305	308	309	306	0	0	0	0	New.World.Monkey
chr15:51508749:51508805:+	DNA	hAT-Charlie	MER102c	56	56	56	56	56	56	56	54	0	0	0	0	New.World.Monkey
chr15:51508938:51509070:+	SINE	MIR	MIR3	132	132	132	132	132	132	132	132	134	133	0	0	Pig.Cow
chr15:51509886:51509997:-	SINE	MIR	MIR	111	111	111	111	111	111	111	110	110	111	0	0	Pig.Cow
chr15:51511606:51511823:-	SINE	MIR	MIRb	217	217	217	216	217	0	0	216	0	0	0	0	New.World.Monkey
chr15:51512313:51512696:+	LINE	L2	L2a	383	383	383	383	383	0	0	377	0	0	0	0	New.World.Monkey
chr15:51512794:51513124:-	LINE	L1	L1MA4	330	330	330	330	329	339	339	331	0	0	0	0	New.World.Monkey
chr15:51515330:51515451:+	LINE	L2	L2c	121	121	121	121	121	121	121	121	0	117	117	0	Eutheria
chr15:51516803:51517033:+	LINE	L2	L2c	230	230	230	230	230	230	230	230	0	0	0	0	New.World.Monkey
chr15:51517101:51517425:+	LINE	L2	L2c	324	324	324	324	324	315	315	382	0	0	0	0	New.World.Monkey
chr15:51517590:51517795:-	SINE	MIR	MIRc	205	205	205	205	205	199	199	205	0	0	0	0	New.World.Monkey
chr15:51517848:51518017:+	LTR	ERVL-MaLR	MLT1D	169	169	169	169	169	162	162	0	0	0	0	0	Old.World.Monkey
chr15:51518017:51518313:+	SINE	Alu	AluY	296	292	0	291	289	285	287	0	0	0	0	0	Old.World.Monkey
chr15:51518313:51518661:+	LTR	ERVL-MaLR	MLT1D	348	348	347	348	348	342	342	344	0	0	0	0	New.World.Monkey
chr15:51518976:51519159:+	SINE	MIR	MIR3	183	183	183	183	183	184	184	188	186	180	0	179	Eutheria
chr15:51519383:51519544:+	SINE	MIR	MIR	161	161	162	161	158	172	171	183	239	0	0	0	Pig.Cow
chr15:51519591:51519899:+	SINE	Alu	AluSz6	308	308	308	301	306	302	302	0	0	0	0	0	Old.World.Monkey
chr15:51521444:51521602:+	SINE	Alu	AluJb	158	156	157	157	158	0	0	155	0	0	0	0	New.World.Monkey
chr15:51522811:51523117:-	SINE	Alu	AluSx1	306	314	325	302	302	297	296	0	0	0	0	0	Old.World.Monkey
chr15:51523159:51523230:+	LINE	L2	L2	71	71	71	71	71	71	71	71	0	70	0	0	Pig.Cow
chr15:51523232:51523556:+	LINE	L1	L1MC5	324	324	319	325	325	324	324	325	324	345	0	0	Pig.Cow
chr15:51523585:51523638:+	LINE	L1	L1ME2z	53	53	53	53	53	53	53	52	52	52	0	0	Pig.Cow
chr15:51523645:51525432:+	LINE	L2	L2a	1787	1792	1755	1786	1821	1798	1798	1751	0	0	0	0	New.World.Monkey
chr15:51525432:51525544:+	DNA	hAT-Blackjack	MER81	112	114	114	112	114	112	112	111	0	112	0	0	Pig.Cow
chr15:51525544:51525709:+	LINE	L2	L2a	165	165	165	165	164	165	165	167	0	0	0	0	New.World.Monkey
chr15:51526949:51527087:-	DNA	hAT-Charlie	MER5B	138	138	138	138	140	138	138	133	134	0	0	0	Pig.Cow
chr15:51527454:51527639:-	DNA	hAT-Charlie	MER5A	185	185	185	185	186	185	185	0	0	0	0	0	Old.World.Monkey
chr15:51528567:51528625:-	SINE	Alu	AluJo	58	58	58	58	58	58	58	59	0	0	0	0	New.World.Monkey
chr15:51530593:51530636:+	LINE	L2	L2c	43	43	43	43	43	43	43	43	0	43	0	0	Pig.Cow
chr15:51530695:51530849:-	SINE	Alu	AluSz6	154	154	154	154	154	161	161	154	0	0	0	0	New.World.Monkey
chr15:51531492:51531934:+	LINE	L1	L1ME3B	442	452	442	448	446	438	437	0	0	0	0	0	Old.World.Monkey
chr15:51532483:51532624:+	SINE	MIR	MIRc	141	141	141	141	139	142	142	0	167	169	0	0	Pig.Cow
chr15:51533001:51533073:+	SINE	MIR	MIR3	72	72	72	0	72	72	72	72	70	378	0	0	Pig.Cow
chr15:51533096:51533160:+	SINE	MIR	MIR3	64	64	64	67	64	64	64	64	64	63	0	0	Pig.Cow
chr15:51533167:51533224:+	DNA	hAT-Charlie	MER5B	57	57	57	57	57	57	57	57	0	56	0	0	Pig.Cow
chr15:51533457:51533608:+	DNA	hAT-Charlie	MER5A	151	151	151	151	145	151	151	150	0	0	0	0	New.World.Monkey
chr15:51536317:51536421:+	DNA	hAT-Charlie	Charlie4z	104	111	111	111	111	109	109	111	103	0	313	323	Eutheria
chr15:51536882:51537407:+	DNA	TcMar-Tigger	Tigger6b	525	525	525	525	529	537	533	0	0	0	0	0	Old.World.Monkey
chr15:51537537:51537655:-	LINE	L1	L1PA2	118	118	115	0	0	0	0	0	0	0	0	0	Great.Apes
chr15:51537655:51537895:+	LINE	L1	L1P1	240	240	240	0	0	0	0	0	0	0	0	0	Great.Apes
chr15:51537905:51538139:-	SINE	MIR	MIR	234	234	234	233	234	232	232	0	225	0	0	0	Pig.Cow
chr15:51539654:51539915:-	SINE	Alu	AluSz	261	257	263	0	260	0	254	0	0	0	0	0	Old.World.Monkey
chr15:51540801:51540935:+	LINE	L2	L2a	134	134	134	134	150	132	136	134	131	0	132	135	Eutheria
chr15:51541130:51541437:-	SINE	Alu	AluSx1	307	308	307	297	299	449	299	0	0	0	0	0	Old.World.Monkey
chr15:51543649:51543787:+	LINE	L2	L2b	138	138	138	138	138	138	138	0	138	0	0	0	Pig.Cow
chr15:51544079:51544157:+	SINE	MIR	MIR3	78	78	78	78	78	78	78	78	77	0	0	0	Pig.Cow
chr15:51544374:51544541:-	DNA	hAT-Charlie	Charlie4z	167	167	167	168	168	162	162	167	0	0	0	0	New.World.Monkey
chr15:51545322:51545467:+	SINE	MIR	MIR	145	145	145	142	145	144	144	0	156	0	0	0	Pig.Cow
chr15:51546457:51546616:+	DNA	TcMar-Mariner	MARNA	159	159	159	159	159	159	159	0	0	0	0	0	Old.World.Monkey
chr15:51546696:51546970:-	LINE	L1	L1MEd	274	274	274	273	274	274	274	274	281	0	0	0	Pig.Cow
chr15:51547252:51547362:-	LINE	L2	L2b	110	110	110	110	110	106	106	113	109	0	0	0	Pig.Cow
chr15:51548794:51548980:+	SINE	MIR	MIRb	186	186	186	186	184	186	186	0	186	0	0	0	Pig.Cow
chr15:51549140:51549248:+	DNA	hAT-Blackjack	MER94	108	108	108	108	108	111	111	0	108	0	0	0	Pig.Cow
chr15:51549375:51549481:-	SINE	MIR	MIR	106	106	106	106	106	106	106	0	105	0	0	0	Pig.Cow
chr15:51550121:51550316:-	SINE	MIR	MIRb	195	195	195	195	195	195	195	0	220	0	0	0	Pig.Cow
chr15:51550716:51550840:-	DNA	hAT-Tip100	MER91A	124	125	125	125	125	125	125	0	125	0	0	0	Pig.Cow
chr15:51551200:51551368:+	SINE	MIR	MIRc	168	168	168	168	169	169	169	0	173	0	0	0	Pig.Cow
chr15:51552783:51553570:+	LTR	ERV1	LTR17	787	809	787	786	765	763	763	0	0	0	0	0	Old.World.Monkey
chr15:51554146:51554636:+	LTR	ERVK	MER9a3	490	489	490	0	490	488	488	0	0	0	0	0	Old.World.Monkey
chr15:51555058:51555176:-	LINE	L2	L2a	118	118	118	118	118	122	122	116	0	0	0	0	New.World.Monkey
chr15:51555177:51556757:-	LINE	L2	L2a	1580	2039	1571	0	0	1587	1587	1566	0	0	0	0	New.World.Monkey
chr15:51557795:51558090:+	DNA	hAT-Charlie	MER102b	295	0	302	302	302	303	303	0	0	0	0	0	Old.World.Monkey
chr15:51558483:51558587:-	SINE	MIR	MIR3	104	104	104	104	104	104	104	100	0	0	0	0	New.World.Monkey
chr15:51559488:51559687:-	DNA	hAT-Tip100	MER45C	199	199	199	199	200	200	200	0	0	0	0	0	Old.World.Monkey
chr15:51559754:51560016:-	DNA	hAT-Tip100	MER45C	262	262	262	258	258	251	251	0	0	0	0	0	Old.World.Monkey
chr15:51560296:51561705:-	LINE	L1	L1ME1	1409	1410	1397	1402	1404	1399	1397	1362	0	0	0	0	New.World.Monkey
chr15:51561705:51562176:+	LTR	ERVL	LTR16B1	471	471	467	471	471	453	453	483	665	0	0	0	Pig.Cow
chr15:51562176:51562534:-	LINE	L1	L1ME1	358	412	411	396	729	421	416	0	0	0	0	0	Old.World.Monkey
chr15:51562774:51562982:-	SINE	MIR	MIRb	208	208	208	208	208	208	208	204	202	0	0	0	Pig.Cow
chr15:51564518:51564642:+	LINE	L2	L2c	124	130	124	124	124	124	124	0	123	0	0	124	Eutheria
chr15:51564675:51564787:+	SINE	MIR	MIRb	112	112	112	112	112	108	108	0	113	0	0	0	Pig.Cow
chr15:51565163:51565445:-	SINE	Alu	AluSx3	282	282	284	279	285	282	284	0	0	0	0	0	Old.World.Monkey
chr15:51565612:51565723:+	SINE	MIR	MIR	111	111	111	111	111	111	111	0	114	0	0	114	Eutheria
chr15:51565735:51565886:+	SINE	MIR	MIRc	151	0	151	151	151	151	151	0	0	0	0	0	Old.World.Monkey
chr15:51565921:51566200:+	SINE	Alu	AluSx1	279	0	279	279	279	279	279	0	0	0	0	0	Old.World.Monkey
chr15:51566779:51566873:+	SINE	MIR	MIRb	94	94	94	94	93	94	94	0	0	0	0	0	Old.World.Monkey
chr15:51567660:51567879:+	SINE	MIR	MIRb	219	219	219	219	219	220	220	218	0	0	224	225	Eutheria
chr15:51572311:51572594:-	SINE	Alu	AluY	283	282	269	315	315	303	306	0	0	0	0	0	Old.World.Monkey
chr15:51574440:51574885:+	LTR	ERVK	LTR14B	445	444	445	444	445	444	444	0	0	0	0	0	Old.World.Monkey
chr15:51574885:51575658:+	LTR	ERVK	HERVK14-int	773	778	778	776	779	774	772	0	0	0	0	0	Old.World.Monkey
chr15:51575683:51576816:+	LTR	ERVK	HERVK14-int	1133	1133	1135	1133	1133	1147	1137	0	0	0	0	0	Old.World.Monkey
chr15:51576800:51577231:+	LTR	ERVK	HERVK14-int	431	431	431	431	431	432	432	0	0	0	0	0	Old.World.Monkey
chr15:51577242:51577489:+	LTR	ERVK	HERVK14-int	247	247	247	264	265	265	265	0	0	0	0	0	Old.World.Monkey
chr15:51577489:51577559:+	LTR	ERV1	MER41C	70	70	70	69	69	71	71	0	0	0	0	0	Old.World.Monkey
chr15:51577559:51577677:+	LTR	ERVK	HERVK14-int	118	116	118	118	118	118	118	0	0	0	0	0	Old.World.Monkey
chr15:51577684:51578121:+	LTR	ERVK	LTR14B	437	441	441	441	0	439	436	0	0	0	0	0	Old.World.Monkey
chr15:51580232:51580372:+	LINE	L2	L2c	140	140	140	140	140	140	140	140	0	139	0	0	Pig.Cow
chr15:51582330:51582361:+	LINE	L2	L2c	31	31	31	31	31	31	31	31	31	31	0	0	Pig.Cow
chr15:51582361:51582412:+	SINE	MIR	MIR	51	51	51	51	51	51	51	51	51	51	49	51	Eutheria
chr15:51583715:51583774:-	SINE	MIR	MIRb	59	59	59	59	59	59	59	58	58	0	71	0	Eutheria
chr15:51584234:51584341:-	LINE	L2	L2	107	112	107	107	107	107	107	107	0	0	0	105	Eutheria
chr15:51584843:51584957:+	DNA	hAT-Tip100	MER91A	114	114	114	113	0	113	113	114	114	0	110	0	Eutheria
chr15:51585283:51585461:+	LINE	L1	L1PB1	178	178	178	179	174	176	176	172	0	0	0	0	New.World.Monkey
chr15:51585731:51587195:+	Other	Other	SVA_D	1464	0	0	0	0	0	0	0	0	0	0	0	Human
chr15:51587652:51587784:+	LINE	L2	L2b	132	132	132	132	132	132	132	130	0	134	132	0	Eutheria
chr15:51588705:51588963:+	DNA	hAT-Charlie	Charlie18a	258	258	259	259	259	259	259	0	0	0	0	299	Eutheria
chr15:51589332:51589483:-	SINE	MIR	MIR3	151	151	151	151	151	151	151	149	186	0	0	0	Pig.Cow
chr15:51590632:51590811:+	SINE	MIR	MIR3	179	179	179	180	179	179	179	178	194	194	229	0	Eutheria
chr15:51591466:51591581:-	SINE	SINE	LFSINE_Vert	115	115	115	115	115	115	115	114	115	115	391	397	Eutheria
chr15:51591956:51592181:-	LINE	L2	L2b	225	225	226	226	226	225	225	221	232	231	0	0	Pig.Cow
chr15:51594900:51595100:+	LINE	L2	L2c	200	200	200	200	200	200	200	197	196	196	0	0	Pig.Cow
chr15:51596711:51596790:+	LINE	L1	L1ME4a	79	79	79	78	79	79	79	79	79	79	0	0	Pig.Cow
chr15:51597087:51597396:-	SINE	Alu	AluSq2	309	297	304	302	297	300	303	0	0	0	0	0	Old.World.Monkey
chr15:51597689:51597757:+	LTR	ERVL-MaLR	MLT1E	68	68	68	68	68	68	68	0	0	0	0	0	Old.World.Monkey
chr15:51597757:51598051:-	SINE	Alu	AluSx	294	294	294	294	294	290	290	0	0	0	0	0	Old.World.Monkey
chr15:51598051:51598115:+	LTR	ERVL-MaLR	MLT1E	64	64	64	64	64	64	64	0	0	0	0	0	Old.World.Monkey
chr15:51599296:51599324:-	LINE	L2	L2	28	28	28	28	28	27	27	0	28	28	27	31	Eutheria
chr15:51600095:51600142:-	SINE	MIR	MIRb	47	47	47	47	47	51	51	0	48	48	0	0	Pig.Cow
chr15:51600148:51600199:+	SINE	MIR	MIRb	51	51	51	51	51	51	51	0	50	52	0	0	Pig.Cow
chr15:51600875:51601115:+	SINE	MIR	MIRb	240	240	0	240	0	240	240	387	0	452	0	0	Pig.Cow
chr15:51601243:51601592:+	LTR	ERVL-MaLR	MLT1A0	349	349	0	348	0	345	345	350	0	0	372	360	Eutheria
chr15:51602013:51602155:+	LINE	L2	L2c	142	142	142	142	0	142	142	141	172	136	0	0	Pig.Cow
chr15:51602338:51603856:+	LINE	L1	L1MEf	1518	1524	1516	0	0	1535	1541	1504	0	1932	0	0	Pig.Cow
chr15:51603959:51604136:+	SINE	MIR	MIR3	177	177	177	177	177	178	178	179	174	0	0	0	Pig.Cow
chr15:51604560:51604704:-	SINE	MIR	MIRc	144	144	144	142	144	143	143	151	0	165	160	148	Eutheria
chr15:51605711:51606008:+	SINE	Alu	AluSx1	297	297	297	296	293	301	301	302	0	0	0	0	New.World.Monkey
chr15:51606151:51606273:+	SINE	MIR	MIRb	122	122	122	122	122	116	116	122	0	0	0	0	New.World.Monkey
chr15:51606268:51606347:-	SINE	MIR	MIRc	79	79	79	79	91	78	78	79	0	0	0	0	New.World.Monkey
chr15:51606783:51606980:+	LINE	L2	L2b	197	197	197	197	196	196	196	197	193	196	0	0	Pig.Cow
chr15:51607049:51607834:+	LINE	L2	L2b	785	785	785	785	786	834	834	783	0	0	0	0	New.World.Monkey
chr15:51608205:51608392:+	SINE	MIR	MIR3	187	187	187	186	187	187	187	188	179	190	0	0	Pig.Cow
chr15:51608404:51608535:+	SINE	Alu	AluJo	131	131	131	131	131	127	0	129	0	0	0	0	New.World.Monkey
chr15:51608793:51608925:+	SINE	Alu	FLAM_C	132	132	132	132	132	130	130	0	0	0	0	0	Old.World.Monkey
chr15:51608969:51609298:+	LTR	ERVL-MaLR	MLT1J	329	329	329	329	329	320	320	0	0	0	0	0	Old.World.Monkey
chr15:51609298:51609604:-	SINE	Alu	AluY	306	300	317	309	311	320	329	0	0	0	0	0	Old.World.Monkey
chr15:51609604:51609678:+	LTR	ERVL-MaLR	MLT1J	74	74	74	74	74	74	74	82	80	82	86	0	Eutheria
chr15:51609941:51610094:-	SINE	MIR	MIRc	153	153	153	153	152	153	153	0	151	158	0	0	Pig.Cow
chr15:51610324:51610538:-	SINE	MIR	MIRb	214	213	214	215	213	218	218	213	226	0	0	0	Pig.Cow
chr15:51611428:51611624:-	RC	Helitron	Helitron1Nb_Mam	196	195	196	196	196	192	192	195	3291	197	0	0	Pig.Cow
chr15:51611626:51611874:-	RC	Helitron	Helitron1Na_Mam	248	248	248	248	250	258	258	251	0	0	0	0	New.World.Monkey
chr15:51611994:51612148:+	SINE	MIR	MIRc	154	154	154	154	154	154	154	0	0	0	0	0	Old.World.Monkey
chr15:51612196:51612272:-	SINE	MIR	MIR	76	76	76	76	76	76	76	0	0	0	0	0	Old.World.Monkey
chr15:51612917:51613222:-	DNA	hAT-Charlie	MER33	305	305	305	307	307	298	298	0	0	0	0	0	Old.World.Monkey
chr15:51615703:51615773:+	SINE	MIR	MIRc	70	67	67	72	69	67	67	72	70	0	0	0	Pig.Cow
chr15:51617288:51617385:+	SINE	Alu	FLAM_A	97	97	97	97	97	97	97	0	0	0	0	0	Old.World.Monkey
chr15:51617674:51617754:-	DNA	TcMar-Tigger	MER47A	80	80	80	80	80	78	78	76	0	0	0	0	New.World.Monkey
chr15:51617754:51618061:+	SINE	Alu	AluSc5	307	302	0	309	299	0	293	0	0	0	0	0	Old.World.Monkey
chr15:51618061:51618332:-	DNA	TcMar-Tigger	MER47A	271	273	271	271	272	278	280	286	0	0	0	0	New.World.Monkey
chr15:51618954:51619040:-	DNA	hAT-Tip100	Arthur1A	86	86	86	86	86	86	86	86	0	0	0	0	New.World.Monkey
chr15:51619115:51619225:-	SINE	MIR	MIRc	110	110	110	110	110	110	110	110	108	109	0	0	Pig.Cow
chr15:51619683:51619788:-	SINE	Alu	AluSz6	105	102	106	104	102	656	658	0	0	0	0	0	Old.World.Monkey
chr15:51619892:51619936:-	DNA	hAT-Charlie	MER20B	44	44	44	44	44	0	0	44	0	0	0	0	New.World.Monkey
chr15:51619979:51620726:-	DNA	hAT-Charlie	MER20B	747	1095	742	755	743	773	776	9316	739	0	0	0	Pig.Cow
chr15:51620854:51621344:+	LTR	ERVL	MLT2B4	490	490	490	490	1690	489	489	489	0	0	0	0	New.World.Monkey
chr15:51621934:51622393:-	LINE	L2	L2c	459	459	459	456	3173	458	458	467	813	0	0	0	Pig.Cow
chr15:51622721:51623202:-	LINE	L2	L2c	481	481	481	481	479	0	0	0	0	0	0	0	Apes
chr15:51623244:51623685:-	LTR	ERVL	LTR79	441	441	441	444	444	444	444	442	0	0	0	0	New.World.Monkey
chr15:51623933:51624076:-	LINE	L1	L1M6	143	143	143	143	143	148	148	0	0	0	0	0	Old.World.Monkey
chr15:51624778:51625208:-	LINE	L1	L1M6	430	429	430	430	430	430	427	430	436	451	0	0	Pig.Cow
chr15:51626488:51626655:+	SINE	MIR	MIRc	167	167	167	166	167	167	167	166	167	171	284	0	Eutheria
chr15:51626933:51627331:+	LTR	ERVL	LTR16A	398	398	398	393	393	0	0	394	0	0	0	0	New.World.Monkey
chr15:51627971:51628537:+	LINE	L2	L2a	566	566	566	566	566	566	566	559	0	603	0	0	Pig.Cow
chr15:51629564:51629767:-	SINE	MIR	MIRb	203	206	206	206	206	201	201	204	0	0	0	0	New.World.Monkey
chr15:51630469:51630673:-	LTR	ERVL	MER21A	204	205	205	205	205	204	204	213	0	0	0	0	New.World.Monkey
chr15:51630672:51631187:-	LTR	ERVL	MER21A	515	515	515	515	513	513	516	516	0	0	0	0	New.World.Monkey
chr15:51631465:51631565:+	LINE	L2	L2b	100	100	100	99	100	100	100	95	101	0	0	0	Pig.Cow
chr15:51632036:51632449:-	LTR	ERVL-MaLR	MSTA	413	413	413	414	413	411	411	414	0	0	0	0	New.World.Monkey
chr15:51633052:51633145:-	SINE	MIR	MIR3	93	93	93	93	93	93	93	96	0	95	0	0	Pig.Cow
chr15:51634384:51634493:+	SINE	MIR	MIR3	109	109	109	106	109	109	109	113	106	106	0	0	Pig.Cow
chr15:51634908:51635097:+	DNA	hAT-Charlie	Charlie4z	189	189	189	189	189	189	189	187	0	0	0	0	New.World.Monkey
chr15:51635976:51636052:-	DNA	hAT-Charlie	MER5A	76	76	76	76	76	76	76	0	77	77	0	0	Pig.Cow
chr15:51636003:51636094:+	DNA	hAT-Charlie	MER5A1	91	91	91	91	88	91	91	0	93	96	0	0	Pig.Cow
chr15:51636125:51636172:-	DNA	hAT-Charlie	MER5A	47	47	47	47	47	47	47	47	48	47	0	0	Pig.Cow
chr15:51636193:51636344:-	DNA	hAT-Charlie	MER5A1	151	151	151	151	151	151	151	151	166	154	0	343	Eutheria
chr15:51636344:51636447:-	DNA	hAT-Charlie	MER5B	103	103	103	103	103	103	103	0	101	101	0	0	Pig.Cow
chr15:51636838:51637214:+	DNA	hAT-Charlie	Charlie19a	376	376	376	376	376	377	377	378	0	0	0	0	New.World.Monkey
chr15:51637690:51638881:+	LINE	L1	L1MC4a	1191	1191	1191	1195	1190	1201	1201	0	0	0	0	0	Old.World.Monkey
chr15:51638980:51639287:+	SINE	Alu	AluSx1	307	307	307	306	294	0	314	0	0	0	0	0	Old.World.Monkey
chr15:51639317:51639520:+	LINE	L1	L1MC4a	203	207	206	207	206	206	206	211	0	0	0	0	New.World.Monkey
chr15:51639520:51639729:+	DNA	hAT-Charlie	MER30	209	209	209	209	208	208	208	202	0	0	0	0	New.World.Monkey
chr15:51639729:51640179:+	LINE	L1	L1MC4a	450	450	450	449	450	447	447	437	0	0	0	0	New.World.Monkey
chr15:51640517:51640830:-	SINE	Alu	AluJo	313	312	312	312	312	313	317	0	0	0	0	0	Old.World.Monkey
chr15:51640837:51640915:-	DNA	hAT-Charlie	MER102b	78	78	78	78	80	76	76	81	0	76	0	0	Pig.Cow
chr15:51641199:51641455:+	DNA	TcMar-Mariner	MARNA	256	256	256	257	256	257	256	0	0	499	0	0	Pig.Cow
chr15:51641562:51641900:+	DNA	hAT-Charlie	MER58B	338	338	338	338	338	338	338	339	324	329	0	0	Pig.Cow
chr15:51641939:51642239:-	SINE	Alu	AluSc8	300	313	0	320	302	351	349	0	0	0	0	0	Old.World.Monkey
chr15:51643387:51643503:-	SINE	Alu	FLAM_C	116	116	0	116	116	115	116	0	0	0	0	0	Old.World.Monkey
chr15:51643966:51644193:+	SINE	MIR	MIRb	227	227	227	227	227	227	227	227	232	224	0	0	Pig.Cow
chr15:51644225:51644628:-	LTR	ERVL-MaLR	MLT1A0	403	411	411	403	408	412	412	410	0	0	0	0	New.World.Monkey
chr15:51644902:51645629:+	LTR	ERV1	LTR8	727	720	727	721	727	737	737	726	0	0	0	0	New.World.Monkey
chr15:51646960:51647240:-	LINE	L2	L2	280	280	280	279	280	280	280	272	0	0	0	0	New.World.Monkey
chr15:51647240:51647708:-	LTR	ERV1	MER41B	468	468	468	467	456	478	478	462	0	0	0	0	New.World.Monkey
chr15:51647708:51648019:-	SINE	Alu	AluSc8	311	297	4080	310	0	0	0	0	0	0	0	0	Great.Apes
chr15:51648019:51648123:-	LTR	ERV1	MER41B	104	0	104	0	0	0	0	0	0	0	0	0	Great.Apes
chr15:51648123:51648420:+	SINE	Alu	AluSc8	297	0	295	0	0	0	306	0	0	0	0	0	Old.World.Monkey
chr15:51648420:51648519:-	LTR	ERV1	MER41B	99	97	99	99	99	102	102	97	0	0	0	0	New.World.Monkey
chr15:51648519:51648634:-	LINE	L2	L2	115	115	115	115	115	115	115	112	0	0	0	114	Eutheria
chr15:51648794:51649010:+	SINE	MIR	MIRb	216	216	216	216	216	217	217	210	0	0	0	0	New.World.Monkey
chr15:51649329:51649517:+	LTR	ERV1	LTR12F	188	188	188	188	188	188	188	0	0	0	0	0	Old.World.Monkey
chr15:51649562:51651892:+	LTR	ERV1	HERV17-int	2330	2330	2330	0	2313	2327	2327	0	0	0	0	0	Old.World.Monkey
chr15:51651892:51652199:+	SINE	Alu	AluY	307	310	3981	310	312	305	304	0	0	0	0	0	Old.World.Monkey
chr15:51652199:51653005:+	LTR	ERV1	HERV17-int	806	807	806	805	801	785	785	0	0	0	0	0	Old.World.Monkey
chr15:51653772:51653969:-	LINE	L2	L2a	197	189	197	197	195	194	194	0	0	198	0	0	Pig.Cow
chr15:51653969:51654148:+	SINE	Alu	AluSx	179	179	179	179	179	185	188	178	0	0	0	0	New.World.Monkey
chr15:51654148:51654399:-	LINE	L2	L2a	251	251	251	264	250	251	251	249	0	0	0	0	New.World.Monkey
chr15:51654399:51654710:+	SINE	Alu	AluSx	311	311	296	305	312	0	0	0	0	0	0	0	Apes
chr15:51654710:51655400:-	LINE	L2	L2a	690	693	676	688	0	674	674	0	0	0	0	0	Old.World.Monkey
chr15:51655704:51655943:-	LINE	L2	L2c	239	239	239	239	239	239	239	239	0	241	0	0	Pig.Cow
chr15:51656011:51656583:-	LINE	L1	L1MEc	572	572	572	581	588	588	588	563	0	0	0	0	New.World.Monkey
chr15:51656583:51656740:-	SINE	Alu	AluJo	157	157	157	157	156	157	157	159	0	248	0	0	Pig.Cow
chr15:51656740:51657046:-	LINE	L1	L1MEc	306	306	306	302	0	302	302	316	0	0	0	0	New.World.Monkey
chr15:51657426:51657557:-	LINE	L1	L1M	131	126	131	131	130	136	143	136	0	0	0	0	New.World.Monkey
chr15:51657611:51657714:-	SINE	MIR	MIRb	103	103	103	103	103	103	103	101	0	0	0	0	New.World.Monkey
chr15:51657744:51657875:-	SINE	MIR	MIRb	131	131	131	131	131	131	131	134	0	0	0	0	New.World.Monkey
chr15:51658833:51659087:+	SINE	Alu	AluJb	254	252	0	252	251	244	252	253	0	0	0	0	New.World.Monkey
chr15:51660362:51660414:-	LINE	L2	L2a	52	52	52	52	52	52	52	52	51	8187	0	0	Pig.Cow
chr15:51660789:51661189:-	LTR	ERV	MER95	400	399	400	399	400	402	401	400	0	0	0	0	New.World.Monkey
chr15:51662038:51662333:+	SINE	Alu	AluJb	295	295	0	297	295	310	310	289	0	0	0	0	New.World.Monkey
chr15:51662349:51662427:+	SINE	MIR	MIR3	78	78	0	78	78	78	78	77	82	80	0	0	Pig.Cow
chr15:51662499:51662549:-	SINE	MIR	MIR3	50	50	0	50	50	50	50	50	0	0	0	0	New.World.Monkey
chr15:51662550:51662667:+	DNA	hAT-Charlie	Charlie15a	117	117	0	117	117	113	113	113	0	117	0	0	Pig.Cow
chr15:51662907:51663217:+	SINE	Alu	AluSx	310	310	0	307	307	0	0	295	0	0	0	0	New.World.Monkey
chr15:51663821:51663887:-	LTR	ERVL-MaLR	MSTC	66	66	66	66	66	66	66	66	0	0	0	0	New.World.Monkey
chr15:51663887:51664181:-	SINE	Alu	AluSx	294	294	294	294	311	295	295	0	0	0	0	0	Old.World.Monkey
chr15:51664181:51664526:-	LTR	ERVL-MaLR	MSTC	345	345	345	345	343	344	344	347	0	0	0	0	New.World.Monkey
chr15:51664959:51664986:-	LINE	L2	L2a	27	27	27	27	27	27	27	27	0	0	0	0	New.World.Monkey
chr15:51664986:51665317:-	LTR	ERVL-MaLR	MSTD	331	331	331	331	331	330	330	328	0	0	0	0	New.World.Monkey
chr15:51665317:51665415:-	LINE	L2	L2a	98	98	98	98	98	98	98	101	0	0	0	0	New.World.Monkey
chr15:51665415:51665698:-	DNA	TcMar-Tigger	MER8	283	283	279	284	283	283	283	0	0	0	0	0	Old.World.Monkey
chr15:51665698:51665755:-	LINE	L2	L2a	57	57	57	57	57	57	57	57	55	57	0	0	Pig.Cow
chr15:51665990:51666030:+	SINE	MIR	MIR3	40	40	40	40	40	40	40	40	39	40	39	39	Eutheria
chr15:51666647:51666809:+	SINE	MIR	MIR3	162	162	162	161	161	161	161	173	172	0	0	0	Pig.Cow
chr15:51666814:51666923:+	LINE	L1	L1ME3D	109	112	109	107	104	0	0	106	0	0	0	326	Eutheria
chr15:51666923:51667225:-	SINE	Alu	AluJb	302	306	0	301	298	0	0	290	0	0	0	0	New.World.Monkey
chr15:51667225:51667266:+	LINE	L1	L1ME3D	41	41	41	41	41	42	42	42	0	0	45	0	Eutheria
chr15:51667965:51668051:-	SINE	MIR	MIRc	86	86	86	86	86	86	86	0	96	0	0	0	Pig.Cow
chr15:51668292:51668623:-	DNA	TcMar-Tigger	Tigger3b	331	329	331	331	332	0	632	329	0	0	0	0	New.World.Monkey
chr15:51668656:51669508:-	DNA	TcMar-Tigger	Tigger3b	852	864	864	865	912	0	875	862	0	0	0	0	New.World.Monkey
chr15:51671656:51671786:-	DNA	hAT-Charlie	MER117	130	130	130	130	130	129	129	127	0	0	0	0	New.World.Monkey
chr15:51671976:51672211:-	DNA	hAT-Tip100	MER45C	235	235	235	235	233	224	224	237	0	0	0	0	New.World.Monkey
chr15:51672330:51672534:-	DNA	hAT-Tip100	MER45C	204	204	204	209	209	209	209	209	0	232	0	0	Pig.Cow
chr15:51673020:51673096:-	DNA	hAT-Charlie	Charlie4z	76	76	76	76	76	76	76	76	0	0	0	0	New.World.Monkey
chr15:51673157:51673259:+	DNA	hAT-Charlie	MER5A	102	102	102	102	102	99	99	103	102	99	0	116	Eutheria
chr15:51674680:51674951:+	SINE	Alu	AluY	271	279	0	272	266	0	0	319	0	0	0	0	New.World.Monkey
chr15:51677613:51678224:-	LINE	L2	L2a	611	611	611	610	611	605	605	0	0	0	0	0	Old.World.Monkey
chr15:51678930:51679414:-	LINE	L2	L2a	484	484	484	485	485	503	503	482	0	0	0	0	New.World.Monkey
chr15:51679417:51679520:-	LINE	L2	L2b	103	103	103	103	103	103	103	0	108	102	0	0	Pig.Cow
chr15:51679820:51679923:-	LINE	L2	L2b	103	103	103	103	103	103	103	102	103	103	0	0	Pig.Cow
chr15:51680032:51680149:-	SINE	MIR	MIR	117	117	117	117	117	116	116	117	121	119	0	0	Pig.Cow
chr15:51680152:51680200:+	LINE	L2	L2b	48	48	48	48	48	48	48	47	0	54	0	0	Pig.Cow
chr15:51680252:51680353:+	LINE	L2	L2b	101	101	101	101	101	104	104	102	0	0	0	0	New.World.Monkey
chr15:51680709:51680835:+	LINE	L2	L2b	126	126	126	0	126	126	126	0	0	0	0	0	Old.World.Monkey
chr15:51680836:51680919:-	SINE	MIR	MIRc	83	83	84	83	82	83	83	0	80	84	0	0	Pig.Cow
chr15:51681257:51681396:+	SINE	MIR	MIR3	139	139	139	139	139	139	139	138	0	140	0	0	Pig.Cow
chr15:51682227:51682470:+	SINE	MIR	MIR	243	243	243	243	243	241	241	0	0	0	0	0	Old.World.Monkey
chr15:51684387:51684859:+	DNA	hAT-Charlie	MER1A	472	472	472	0	472	472	472	583	0	0	0	0	New.World.Monkey
chr15:51684984:51685441:-	LINE	L1	L1MEc	457	457	457	455	454	457	457	454	0	714	0	0	Pig.Cow
chr15:51685463:51685964:-	LINE	L1	L1MEc	501	500	502	502	502	503	503	500	0	812	0	0	Pig.Cow
chr15:51686252:51686359:+	SINE	MIR	MIRc	107	107	107	107	107	107	107	102	108	110	0	0	Pig.Cow
chr15:51686527:51686838:+	SINE	Alu	AluSx	311	299	312	307	307	301	301	302	0	0	0	0	New.World.Monkey
chr15:51687616:51687770:-	LTR	ERVL	LTR32	154	154	154	155	155	155	155	156	0	0	0	0	New.World.Monkey
chr15:51687826:51687899:-	LTR	ERVL	LTR32	73	73	73	73	73	84	84	84	0	0	0	0	New.World.Monkey
chr15:51687899:51688316:-	LTR	ERVL-MaLR	MSTA	417	417	417	417	405	414	414	0	0	0	0	0	Old.World.Monkey
chr15:51688316:51688566:-	LTR	ERVL	LTR32	250	249	250	250	0	249	250	250	0	0	0	0	New.World.Monkey
chr15:51688942:51688994:-	LINE	L2	L2a	52	52	52	52	52	52	52	52	0	52	0	0	Pig.Cow
chr15:51690221:51690414:-	SINE	MIR	MIRb	193	193	193	193	193	0	0	0	215	0	0	0	Pig.Cow
chr15:51691429:51691491:-	SINE	MIR	MIR3	62	62	62	62	62	0	0	62	0	0	0	0	New.World.Monkey
chr15:51694000:51694095:+	LINE	L2	L2c	95	95	95	95	95	95	95	92	106	100	0	0	Pig.Cow
chr15:51694602:51694757:+	SINE	MIR	MIR3	155	155	155	155	155	156	156	149	0	0	0	0	New.World.Monkey
chr15:51695943:51696119:+	SINE	MIR	MIR3	176	176	176	176	176	176	170	168	0	0	0	0	New.World.Monkey
chr15:51696290:51696394:+	DNA	hAT-Charlie	MER5A1	104	104	104	104	104	104	104	104	0	0	100	100	Eutheria
chr15:51697090:51697225:+	SINE	MIR	MIR3	135	135	135	135	135	139	139	139	155	155	137	136	Eutheria
chr15:51697606:51697741:-	SINE	Alu	FLAM_C	135	136	136	132	0	441	442	0	0	0	0	0	Old.World.Monkey
chr15:51697985:51698187:+	DNA	hAT-Charlie	MER58A	202	202	202	202	202	201	201	0	212	203	0	0	Pig.Cow
chr15:51698723:51698840:+	SINE	Alu	FLAM_A	117	117	117	117	117	117	117	117	0	0	0	0	New.World.Monkey
chr15:51700539:51700636:+	SINE	MIR	MIRc	97	96	95	96	96	97	97	0	0	0	0	0	Old.World.Monkey
chr15:51700735:51701196:-	LINE	L1	L1PA5	461	461	475	0	0	0	0	0	0	0	0	0	Great.Apes
chr15:51701843:51702036:-	SINE	MIR	MIRc	193	193	193	192	191	193	193	187	0	279	0	0	Pig.Cow
chr15:51702442:51702861:+	LTR	ERVL	LTR16A	419	419	419	419	424	423	423	0	418	0	0	0	Pig.Cow
chr15:51702864:51703045:-	DNA	hAT	MER53	181	181	181	181	181	177	177	179	1124	189	0	0	Pig.Cow
chr15:51703045:51703620:+	LTR	ERVL	HERV16-int	575	575	576	574	572	575	575	564	0	572	0	0	Pig.Cow
chr15:51703703:51704056:-	DNA	hAT-Charlie	MER58B	353	349	353	353	353	356	356	358	0	0	0	0	New.World.Monkey
chr15:51704244:51704471:-	SINE	MIR	MIR	227	227	227	227	0	227	227	226	0	0	0	0	New.World.Monkey
chr15:51704706:51704936:-	LINE	L1	L1MEc	230	230	230	229	0	232	232	270	0	0	0	0	New.World.Monkey
chr15:51704936:51705138:+	DNA	hAT-Charlie	MER58A	202	204	203	202	0	203	203	200	0	200	0	0	Pig.Cow
chr15:51705181:51705447:-	LINE	L1	L1MEc	266	270	268	275	0	271	271	266	0	0	0	0	New.World.Monkey
chr15:51705445:51707420:+	LINE	L1	L1M1	1975	1988	1987	1989	0	2005	2004	1981	0	0	0	0	New.World.Monkey
chr15:51707420:51707797:-	LTR	ERVL-MaLR	THE1B	377	0	377	377	0	0	0	363	0	0	0	0	New.World.Monkey
chr15:51707797:51708197:-	LTR	ERVL-MaLR	THE1B-int	400	400	400	399	0	405	405	396	0	0	0	0	New.World.Monkey
chr15:51708197:51708662:-	LTR	ERV1	MER4A1	465	463	464	464	0	464	464	460	0	0	0	0	New.World.Monkey
chr15:51708664:51709334:-	LTR	ERV1	MER4-int	670	652	671	668	0	0	0	662	0	0	0	0	New.World.Monkey
chr15:51709413:51715443:-	LINE	L1	L1HS	6030	0	0	0	0	0	0	0	0	0	0	0	Human
chr15:51715443:51718913:-	LTR	ERV1	MER4-int	3470	3446	0	0	0	0	0	0	0	0	0	0	Great.Apes
chr15:51718913:51719226:-	SINE	Alu	AluY	313	0	0	0	0	0	0	0	0	0	0	0	Human
chr15:51719226:51719749:-	LTR	ERV1	MER4-int	523	523	0	0	0	0	0	0	0	0	0	0	Great.Apes
chr15:51719792:51720009:-	LTR	ERV1	MER4-int	217	223	0	0	0	0	0	0	0	0	0	0	Great.Apes
chr15:51720008:51720445:-	LTR	ERV1	MER4-int	437	440	0	0	0	0	0	0	0	0	0	0	Great.Apes
chr15:51720448:51720829:-	LTR	ERV1	MER4A1	381	381	0	0	0	0	0	0	0	0	0	0	Great.Apes
chr15:51720827:51720878:-	LTR	ERVL-MaLR	THE1B-int	51	51	0	0	0	0	0	0	0	0	0	0	Great.Apes
chr15:51720878:51721185:-	SINE	Alu	AluY	307	305	0	0	0	0	0	0	0	0	0	0	Great.Apes
chr15:51721185:51721222:-	LTR	ERVL-MaLR	THE1B-int	37	37	0	0	0	0	0	0	0	0	0	0	Great.Apes
chr15:51721222:51721692:+	LTR	ERV1	MER4A1	470	472	0	0	0	0	0	0	0	0	0	0	Great.Apes
chr15:51721692:51721710:-	LTR	ERVL-MaLR	THE1B-int	18	18	0	0	0	0	0	0	0	0	0	0	Great.Apes
chr15:51721714:51722073:-	LTR	ERVL-MaLR	THE1B	359	359	0	0	0	0	0	0	0	0	0	0	Great.Apes
chr15:51722073:51722359:+	LINE	L1	L1M1	286	286	0	0	0	0	0	0	0	0	0	0	Great.Apes
chr15:51722359:51722659:-	SINE	Alu	AluSz6	300	300	0	0	0	0	0	0	0	0	0	0	Great.Apes
chr15:51722659:51724053:+	LINE	L1	L1M1	1394	1379	0	0	0	0	0	0	0	0	0	0	Great.Apes
chr15:51724053:51724303:+	SINE	Alu	AluJb	250	249	0	0	0	0	0	0	0	0	0	0	Great.Apes
chr15:51724303:51724363:+	LINE	L1	L1M1	60	60	0	0	0	0	0	0	0	0	0	0	Great.Apes
chr15:51724363:51724653:+	SINE	Alu	AluSx1	290	290	0	0	0	0	0	0	0	0	0	0	Great.Apes
chr15:51724653:51724912:+	LINE	L1	L1M1	259	259	0	0	0	0	0	0	0	0	0	0	Great.Apes
chr15:51724910:51726212:-	LINE	L1	L1M1	1302	1301	0	0	0	0	0	0	0	0	0	0	Great.Apes
chr15:51726220:51728451:-	LINE	L1	L1MA1	2231	2221	0	0	0	0	0	0	0	0	0	0	Great.Apes
chr15:51728477:51729207:-	LINE	L1	L1MA1	730	729	729	0	0	724	730	0	0	0	0	0	Old.World.Monkey
chr15:51729207:51729520:-	SINE	Alu	AluSq2	313	308	313	0	0	321	334	0	0	0	0	0	Old.World.Monkey
chr15:51729520:51729723:-	LINE	L1	L1MA1	203	203	199	0	0	197	197	0	0	0	0	0	Old.World.Monkey
chr15:51729723:51730024:+	SINE	Alu	AluSz6	301	296	323	0	299	296	295	0	0	0	0	0	Old.World.Monkey
chr15:51730024:51734153:-	LINE	L1	L1MA1	4129	4131	4132	4155	4147	4133	4095	0	0	0	0	0	Old.World.Monkey
chr15:51734157:51734412:-	LINE	L1	L1MA7	255	255	255	256	257	257	257	0	0	0	0	0	Old.World.Monkey
chr15:51734414:51736513:-	LINE	L1	L1M3e	2099	2099	2098	2080	2097	2079	2077	0	0	0	0	0	Old.World.Monkey
chr15:51736545:51736644:-	LINE	L1	L1MEc	99	99	99	102	102	0	0	0	0	0	0	0	Apes
chr15:51736644:51736848:-	SINE	Alu	AluSx1	204	204	0	342	0	0	0	0	0	0	0	0	Great.Apes
chr15:51736855:51738098:-	LINE	L1	L1MEc	1243	1243	1239	1244	1243	1261	1237	0	0	0	0	0	Old.World.Monkey
chr15:51738098:51738229:-	DNA	TcMar-Tigger	MER44A	131	131	131	131	131	130	130	0	0	0	0	0	Old.World.Monkey
chr15:51738229:51738516:+	SINE	Alu	AluSz	287	287	287	288	287	286	286	286	0	0	0	0	New.World.Monkey
chr15:51738516:51738713:-	DNA	TcMar-Tigger	MER44A	197	197	195	194	193	190	190	198	0	0	0	0	New.World.Monkey
chr15:51738713:51738842:-	LINE	L1	L1MEc	129	129	129	129	129	130	130	130	0	0	0	0	New.World.Monkey
chr15:51738842:51739205:+	LTR	ERVL-MaLR	THE1B	363	363	366	362	366	359	359	366	0	0	0	0	New.World.Monkey
chr15:51739205:51739524:-	LINE	L1	L1MEc	319	316	316	316	316	315	315	312	0	0	0	0	New.World.Monkey
chr15:51739807:51739896:+	LINE	L2	L2a	89	85	90	85	85	0	0	85	0	0	0	0	New.World.Monkey
chr15:51741722:51741799:+	DNA	TcMar-Tigger	Tigger5	77	77	77	79	79	79	79	81	0	0	0	0	New.World.Monkey
chr15:51741800:51741874:-	DNA	TcMar-Tigger	Tigger5	74	78	74	74	0	74	74	0	0	0	0	0	Old.World.Monkey
chr15:51741872:51741950:+	DNA	TcMar-Tigger	Tigger5	78	78	77	76	76	76	76	0	0	0	0	0	Old.World.Monkey
chr15:51741954:51742080:+	DNA	TcMar-Tigger	Tigger15a	126	126	126	126	126	126	126	131	0	0	0	0	New.World.Monkey
chr15:51743342:51743476:+	SINE	Alu	FLAM_C	134	134	134	134	135	134	134	135	0	0	0	0	New.World.Monkey
chr15:51744305:51745437:+	LINE	L1	L1PB2	1132	1132	1084	1134	1130	0	1114	0	0	0	0	0	Old.World.Monkey
chr15:51746231:51746318:+	LINE	CR1	L3b	87	87	87	87	87	89	89	87	0	0	0	0	New.World.Monkey
chr15:51746697:51746990:-	SINE	Alu	AluSg	293	293	0	299	293	0	0	0	0	0	0	0	Apes
chr15:51747593:51747887:-	SINE	Alu	AluJr4	294	293	293	293	288	286	287	300	0	0	0	0	New.World.Monkey
chr15:51748964:51749087:+	SINE	MIR	MIR	123	123	123	123	122	123	123	125	0	0	0	0	New.World.Monkey
chr15:51749087:51749379:+	SINE	Alu	AluJb	292	292	292	293	293	292	292	290	0	0	0	0	New.World.Monkey
chr15:51749379:51749409:+	SINE	MIR	MIRc	30	30	30	30	30	30	30	30	0	0	0	0	New.World.Monkey
chr15:51753048:51753243:-	DNA	hAT-Charlie	MER3	195	195	189	202	202	0	0	198	0	0	0	0	New.World.Monkey
chr15:51753761:51754035:-	SINE	Alu	AluJb	274	274	274	272	345	275	275	280	0	0	0	0	New.World.Monkey
chr15:51754537:51754833:-	SINE	Alu	AluSp	296	296	0	297	296	291	296	0	0	0	0	0	Old.World.Monkey
chr15:51756318:51756596:+	SINE	Alu	AluJb	278	271	278	0	278	281	311	284	0	0	0	0	New.World.Monkey
chr15:51756705:51756862:-	LINE	L1	L1M5	157	157	157	157	158	156	156	157	166	163	0	0	Pig.Cow
chr15:51757311:51757607:+	SINE	Alu	AluJb	296	296	296	295	296	295	295	291	0	0	0	0	New.World.Monkey
chr15:51759173:51759305:+	LINE	L1	L1ME4a	132	132	132	132	132	0	127	132	0	0	0	0	New.World.Monkey
chr15:51759751:51759923:+	LINE	L1	L1ME4a	172	172	172	173	172	172	172	0	0	0	0	0	Old.World.Monkey
chr15:51759923:51760222:-	SINE	Alu	AluY	299	302	300	315	311	302	311	0	0	0	0	0	Old.World.Monkey
chr15:51760222:51760250:+	LINE	L1	L1ME4a	28	28	28	28	28	28	28	28	0	0	0	0	New.World.Monkey
chr15:51760354:51761156:+	LINE	L1	L1MC5	802	796	802	804	798	812	813	815	0	0	0	0	New.World.Monkey
chr15:51761178:51761591:+	LINE	L1	L1MC5	413	416	413	418	419	411	411	412	0	424	0	0	Pig.Cow
chr15:51761714:51761819:+	LINE	L1	L1ME4a	105	105	105	105	105	102	102	0	0	0	0	0	Old.World.Monkey
chr15:51762142:51762327:-	DNA	hAT-Charlie	MER5A	185	185	185	184	185	185	185	182	0	184	0	0	Pig.Cow
chr15:51762341:51762627:-	SINE	Alu	AluJr4	286	288	288	287	287	298	285	289	0	0	0	0	New.World.Monkey
chr15:51762825:51763221:+	Unknown	Unknown	MamRep605	396	396	397	390	397	396	396	396	0	0	0	0	New.World.Monkey
chr15:51764417:51764554:+	LINE	L2	L2a	137	137	137	137	136	133	131	137	0	0	0	0	New.World.Monkey
chr15:51764554:51764972:-	LINE	L1	L1MB5	418	414	419	409	415	419	421	416	0	410	0	0	Pig.Cow
chr15:51764972:51765468:+	LINE	L2	L2a	496	502	502	485	501	500	500	495	591	552	0	0	Pig.Cow
chr15:51766904:51767406:+	LINE	L1	L1MC4	502	502	497	501	502	494	494	0	0	0	0	0	Old.World.Monkey
chr15:51767406:51767714:+	SINE	Alu	AluSx	308	308	308	303	306	0	296	0	0	0	0	0	Old.World.Monkey
chr15:51767714:51768223:+	LINE	L1	L1MC4	509	510	511	512	508	0	490	0	0	0	0	0	Old.World.Monkey
chr15:51771166:51771203:-	LINE	CR1	L3	37	37	37	37	37	37	37	37	36	37	38	37	Eutheria
chr15:51772441:51772540:-	LINE	L2	L2b	99	99	99	99	99	101	101	99	0	0	396	97	Eutheria
chr15:51774027:51774228:+	LINE	L1	L1MC4	201	201	201	192	201	314	200	195	0	0	0	0	New.World.Monkey
chr15:51774693:51775000:+	LINE	L1	L1MC4	307	306	304	307	0	310	310	311	0	0	0	0	New.World.Monkey
chr15:51774990:51777527:+	LINE	L1	L1M2c	2537	2529	2535	2511	0	2568	2536	2774	0	0	0	0	New.World.Monkey
chr15:51777696:51777888:-	LINE	L1	L1MC4a	192	191	191	191	191	190	190	190	194	0	0	0	Pig.Cow
chr15:51779653:51779954:-	SINE	Alu	AluSx	301	301	301	301	301	301	301	301	0	0	0	0	New.World.Monkey
chr15:51780516:51780722:-	SINE	MIR	MIRc	206	206	206	205	209	208	208	214	0	214	0	212	Eutheria
chr15:51781053:51781254:-	SINE	MIR	MIR	201	201	196	201	201	200	201	202	0	0	0	0	New.World.Monkey
chr15:51781571:51781881:+	SINE	Alu	AluSz	310	306	308	317	312	0	300	0	0	0	0	0	Old.World.Monkey
chr15:51782444:51782566:+	DNA	hAT-Charlie	MER5B	122	122	122	122	122	127	127	127	0	0	0	0	New.World.Monkey
chr15:51782750:51782911:+	SINE	MIR	MIRb	161	161	161	161	161	161	161	161	0	158	0	0	Pig.Cow
chr15:51783357:51783652:+	SINE	Alu	AluSq2	295	307	0	304	295	0	296	294	0	0	0	0	New.World.Monkey
chr15:51784273:51784360:-	SINE	MIR	MIRc	87	87	87	87	87	87	87	87	0	0	0	0	New.World.Monkey
chr15:51786169:51786465:+	LINE	L1	L1ME4a	296	299	299	301	299	304	304	297	296	305	0	606	Eutheria
chr15:51786579:51786711:+	SINE	MIR	MIR3	132	132	132	132	131	131	131	450	0	554	0	0	Pig.Cow
chr15:51786763:51786963:+	DNA	hAT-Charlie	Charlie16a	200	200	200	200	200	200	200	191	0	0	0	0	New.World.Monkey
chr15:51788147:51788201:-	DNA	TcMar-Mariner	MADE1	54	0	54	54	54	54	54	54	0	0	0	0	New.World.Monkey
chr15:51788213:51788337:-	SINE	Alu	AluJr	124	124	124	124	124	123	123	124	0	0	0	0	New.World.Monkey
chr15:51788346:51788675:-	LINE	L2	L2a	329	329	329	329	329	327	329	325	409	0	0	0	Pig.Cow
chr15:51788688:51789070:-	LINE	L2	L2a	382	382	383	382	692	381	381	0	399	397	0	0	Pig.Cow
chr15:51789050:51789140:+	SINE	MIR	MIRc	90	90	90	90	90	90	90	90	90	90	0	0	Pig.Cow
chr15:51789519:51789742:+	SINE	MIR	MIRb	223	219	223	223	216	223	223	217	221	0	0	0	Pig.Cow
chr15:51789719:51789779:+	LINE	L2	L2a	60	0	60	60	0	60	60	0	59	58	0	0	Pig.Cow
chr15:51790157:51790454:+	SINE	Alu	AluJo	297	296	296	300	300	298	297	296	0	0	0	0	New.World.Monkey
chr15:51793065:51793264:+	SINE	MIR	MIRc	199	199	199	199	230	202	202	198	227	470	0	0	Pig.Cow
chr15:51793836:51794133:+	SINE	Alu	AluY	297	297	0	298	294	0	0	0	0	0	0	0	Apes
chr15:51794145:51794448:+	SINE	Alu	AluY	303	0	0	304	301	310	309	0	0	0	0	0	Old.World.Monkey
chr15:51794539:51794819:-	SINE	Alu	AluSz	280	280	0	280	273	279	279	0	0	0	0	0	Old.World.Monkey
chr15:51795376:51796053:+	LINE	L1	L1MA4A	677	677	672	677	666	674	671	676	0	0	0	0	New.World.Monkey
chr15:51796269:51796346:+	DNA	hAT-Charlie	MER5A	77	77	77	77	77	77	77	75	76	76	0	0	Pig.Cow
chr15:51796407:51796514:-	SINE	MIR	MIR3	107	107	107	107	107	108	107	107	112	112	0	0	Pig.Cow
chr15:51796681:51796804:+	LINE	L2	L2a	123	123	124	135	141	143	158	140	0	129	0	0	Pig.Cow
chr15:51796899:51797059:+	SINE	MIR	MIR3	160	161	161	160	161	159	159	159	0	0	0	0	New.World.Monkey
chr15:51797117:51797302:+	SINE	MIR	MIRb	185	185	185	187	183	187	187	486	0	453	0	0	Pig.Cow
chr15:51798292:51798555:-	SINE	Alu	AluJo	263	263	263	263	261	256	256	258	0	0	0	0	New.World.Monkey
chr15:51798647:51798949:-	SINE	Alu	AluY	302	299	0	302	302	296	296	0	0	0	0	0	Old.World.Monkey
chr15:51799595:51799815:+	LINE	L1	L1MC4	220	218	0	0	220	220	220	219	0	0	0	0	New.World.Monkey
chr15:51799903:51799999:+	LINE	L1	L1MC5	96	96	0	0	0	0	0	0	98	96	0	0	Pig.Cow
chr15:51800204:51800286:+	LINE	L1	L1MC5	82	82	0	82	82	82	82	0	0	0	0	0	Old.World.Monkey
chr15:51800286:51800528:+	LINE	L1	L1PA7	242	241	0	242	242	242	242	246	0	0	0	0	New.World.Monkey
chr15:51800528:51800768:+	LINE	L1	L1MC5	240	0	240	242	239	240	240	231	238	0	0	0	Pig.Cow
chr15:51800751:51800814:+	LINE	L1	L1ME3A	63	0	63	63	63	62	62	62	0	0	0	0	New.World.Monkey
chr15:51800908:51801132:+	LINE	L1	L1MC5	224	224	224	221	214	222	222	223	221	0	0	0	Pig.Cow
chr15:51801411:51804393:+	LINE	L1	L1PA7	2982	0	2981	2967	2966	0	2954	2968	0	0	0	0	New.World.Monkey
chr15:51804459:51804725:+	LINE	L1	L1MC5	266	262	257	267	271	266	266	0	0	0	0	0	Old.World.Monkey
chr15:51804725:51805029:+	SINE	Alu	AluSq	304	304	304	305	302	299	299	0	0	0	0	0	Old.World.Monkey
chr15:51805029:51805159:+	LINE	L1	L1MC5	130	132	130	132	131	128	128	0	0	0	0	0	Old.World.Monkey
chr15:51808843:51809100:-	LINE	L1	L1PB3	257	257	257	256	257	260	260	260	0	0	0	0	New.World.Monkey
chr15:51809893:51810247:+	LTR	ERVL	ERVL-B4-int	354	452	452	345	0	348	348	0	341	0	0	0	Pig.Cow
chr15:51810247:51810548:+	SINE	Alu	AluSx1	301	301	326	300	314	315	312	306	0	0	0	0	New.World.Monkey
chr15:51810548:51810622:+	LTR	ERVL	ERVL-B4-int	74	74	74	74	74	74	74	74	0	0	0	73	Eutheria
chr15:51810651:51810795:+	DNA	hAT-Charlie	MER5A1	144	144	144	144	144	145	144	143	0	0	0	0	New.World.Monkey
chr15:51810803:51810925:-	DNA	hAT-Charlie	MER5B	122	122	122	122	122	122	122	122	185	0	0	0	Pig.Cow
chr15:51810925:51811087:+	LTR	ERVL	ERVL-E-int	162	162	162	162	0	161	161	155	0	0	0	178	Eutheria
chr15:51811102:51811291:-	DNA	hAT	MER96B	189	189	183	186	189	190	190	193	0	0	0	0	New.World.Monkey
chr15:51811394:51811613:-	SINE	Alu	AluJr4	219	219	219	219	215	217	217	0	0	0	0	0	Old.World.Monkey
chr15:51811833:51812135:-	SINE	Alu	AluSq2	302	310	307	300	304	298	299	304	0	0	0	0	New.World.Monkey
chr15:51812135:51812214:-	LINE	L2	L2	79	79	79	79	79	80	80	79	0	0	0	0	New.World.Monkey
chr15:51812230:51812498:+	LINE	L2	L2c	268	268	268	268	268	264	264	264	0	0	0	0	New.World.Monkey
chr15:51812507:51812776:-	DNA	TcMar-Tigger	Tigger13a	269	269	269	269	0	269	269	0	0	0	0	0	Old.World.Monkey
chr15:51812776:51813090:+	SINE	Alu	AluSx	314	314	313	310	0	0	335	357	0	0	0	0	New.World.Monkey
chr15:51813090:51813358:-	DNA	TcMar-Tigger	Tigger13a	268	265	287	269	0	268	268	268	0	0	0	0	New.World.Monkey
chr15:51813367:51813608:+	SINE	MIR	MIR	241	241	244	241	0	243	240	238	0	0	0	0	New.World.Monkey
chr15:51813782:51813875:-	DNA	TcMar-Tigger	Tigger13a	93	93	93	93	0	93	93	93	0	0	0	0	New.World.Monkey
chr15:51813924:51814014:+	LINE	L2	L2c	90	90	90	90	0	97	90	90	0	0	0	92	Eutheria
chr15:51814282:51814441:-	DNA	TcMar-Tigger	Tigger15a	159	159	159	159	0	164	164	0	0	0	0	0	Old.World.Monkey
chr15:51814560:51814869:+	SINE	Alu	AluSx1	309	309	309	305	0	299	299	0	0	0	0	0	Old.World.Monkey
chr15:51815291:51815647:+	LINE	CR1	L3	356	356	351	353	0	353	353	351	0	0	0	0	New.World.Monkey
chr15:51815660:51815986:+	LTR	ERVL-MaLR	MLT1C	326	339	339	339	0	341	339	333	0	0	0	0	New.World.Monkey
chr15:51815986:51816448:+	LINE	L1	L1MD	462	463	463	464	0	466	466	0	0	0	0	0	Old.World.Monkey
chr15:51816485:51816528:+	LINE	L1	L1MD	43	43	43	43	0	0	0	0	0	0	0	0	Great.Apes
chr15:51816529:51817566:+	LINE	L1	L1MA2	1037	1037	1037	1037	0	0	0	0	0	0	0	0	Great.Apes
chr15:51817566:51817612:+	snRNA	snRNA	U6	46	46	46	46	0	0	0	0	0	0	0	0	Great.Apes
chr15:51817612:51819643:+	LINE	L1	L1MA2	2031	2039	2040	2031	0	0	0	0	0	0	0	0	Great.Apes
chr15:51819643:51819936:+	SINE	Alu	AluSx	293	318	310	309	0	0	0	0	0	0	0	0	Great.Apes
chr15:51819936:51822667:+	LINE	L1	L1MA2	2731	2734	2729	2778	0	0	0	0	0	0	0	0	Great.Apes
chr15:51822667:51822970:+	SINE	Alu	AluSc8	303	305	310	307	301	0	0	0	0	0	0	0	Apes
chr15:51822970:51824874:+	LINE	L1	L1MA2	1904	1904	1902	1902	1928	0	1902	1966	0	0	0	0	New.World.Monkey
chr15:51824889:51825350:+	LINE	L1	L1MD	461	459	461	3569	455	0	479	444	0	0	0	0	New.World.Monkey
chr15:51825396:51825516:-	SINE	Alu	FLAM_C	120	119	122	119	119	119	168	0	0	0	0	0	Old.World.Monkey
chr15:51825516:51825651:+	LINE	L1	L1MEc	135	135	135	135	135	135	135	135	0	0	0	0	New.World.Monkey
chr15:51825889:51825965:+	LINE	CR1	L3	76	76	76	76	76	75	75	76	0	0	0	0	New.World.Monkey
chr15:51825983:51826840:+	LINE	CR1	L3	857	862	856	846	853	858	858	889	0	0	0	0	New.World.Monkey
chr15:51827098:51827297:+	LINE	L2	L2c	199	199	199	199	199	199	199	195	0	0	0	0	New.World.Monkey
chr15:51830234:51830300:+	LINE	L2	L2b	66	66	66	66	66	66	66	66	71	0	264	0	Eutheria
chr15:51830936:51831124:+	LINE	L1	L1MC4	188	188	188	188	191	188	188	184	0	0	0	0	New.World.Monkey
chr15:51831124:51831434:+	SINE	Alu	AluSx3	310	310	307	317	332	0	305	0	0	0	0	0	Old.World.Monkey
chr15:51831434:51831595:+	LINE	L1	L1MC4	161	161	160	157	161	161	161	154	0	0	0	0	New.World.Monkey
chr15:51831723:51831979:+	SINE	Alu	AluJo	256	256	258	256	256	253	253	257	0	0	0	0	New.World.Monkey
chr15:51832477:51832848:+	LINE	L1	L1MC4	371	371	371	369	369	0	0	367	0	0	0	0	New.World.Monkey
chr15:51833400:51833731:-	DNA	hAT-Charlie	MER33	331	331	331	0	330	331	331	320	615	0	0	0	Pig.Cow
chr15:51836042:51836156:-	LINE	L2	L2c	114	114	114	114	114	114	114	114	113	0	0	0	Pig.Cow
chr15:51836330:51836735:+	LTR	ERVL-MaLR	MSTA	405	405	405	405	406	394	394	404	0	0	0	0	New.World.Monkey
chr15:51839100:51839346:-	SINE	MIR	MIR	246	246	246	246	250	243	243	248	0	0	0	0	New.World.Monkey
chr15:51840049:51840189:-	DNA	hAT-Charlie	MER58C	140	140	141	142	140	152	149	0	0	0	0	0	Old.World.Monkey
chr15:51840928:51841117:+	LINE	L1	L1M5	189	190	189	189	188	191	190	194	0	0	0	0	New.World.Monkey
chr15:51841163:51842151:-	LINE	L1	L1PB1	988	986	1013	1006	976	1024	1010	981	0	0	0	0	New.World.Monkey
chr15:51842150:51842473:+	LINE	L1	L1PB	323	323	323	323	324	324	324	324	0	0	0	0	New.World.Monkey
chr15:51842561:51842774:-	LINE	L1	L1MA7	213	213	213	213	213	213	213	0	0	0	0	0	Old.World.Monkey
chr15:51843888:51844604:-	LINE	L2	L2c	716	716	716	716	721	717	717	8352	0	0	0	0	New.World.Monkey
chr15:51844748:51845500:+	LINE	L2	L2a	752	752	751	751	752	739	719	729	0	0	0	0	New.World.Monkey
chr15:51845706:51846185:+	DNA	TcMar-Tigger	Tigger2a	479	479	477	475	470	466	466	462	0	0	0	0	New.World.Monkey
chr15:51846857:51847072:-	LINE	L2	L2	215	214	0	215	0	215	215	0	0	0	0	0	Old.World.Monkey
chr15:51847072:51847361:+	SINE	Alu	AluSz6	289	289	0	290	0	275	275	287	0	0	0	0	New.World.Monkey
chr15:51847361:51847594:-	LINE	L2	L2	233	233	0	233	0	229	229	0	0	0	0	0	Old.World.Monkey
chr15:51847594:51847744:-	LINE	L2	L2	150	150	0	150	0	151	151	0	0	0	0	0	Old.World.Monkey
chr15:51847751:51847788:+	LINE	L1	L1MC1	37	37	0	37	0	38	38	0	0	0	0	0	Old.World.Monkey
chr15:51847783:51848258:+	LINE	L1	L1M5	475	458	0	0	0	490	490	0	0	0	0	0	Old.World.Monkey
chr15:51848258:51848569:+	SINE	Alu	AluY	311	0	0	0	0	0	0	0	0	0	0	0	Human
chr15:51848569:51848687:+	LINE	L1	L1M5	118	118	0	118	118	118	118	118	0	0	0	0	New.World.Monkey
chr15:51848687:51848987:+	SINE	Alu	AluSx1	300	302	0	298	298	299	299	298	0	0	0	0	New.World.Monkey
chr15:51848987:51850108:+	LINE	L1	L1M5	1121	1128	1130	1130	1132	1122	1129	1078	0	0	0	0	New.World.Monkey
chr15:51850182:51850285:+	LTR	ERVL	LTR16C	103	103	103	103	103	103	103	102	103	0	0	0	Pig.Cow
chr15:51850455:51850569:+	LTR	ERVL	LTR16C	114	114	114	114	114	111	115	114	114	0	437	0	Eutheria
chr15:51850579:51850637:+	DNA	hAT-Charlie	Charlie4a	58	58	58	58	58	0	0	58	58	0	0	0	Pig.Cow
chr15:51850634:51850798:+	DNA	hAT-Charlie	Charlie4	164	169	169	167	169	0	0	170	200	0	0	0	Pig.Cow
chr15:51850905:51850992:+	DNA	hAT-Charlie	Charlie24	87	87	87	87	87	87	87	87	84	0	0	0	Pig.Cow
chr15:51851040:51851243:+	DNA	hAT-Charlie	Charlie4a	203	203	204	204	208	207	207	198	0	0	0	0	New.World.Monkey
chr15:51851255:51851629:+	LINE	L1	L1M5	374	374	374	374	374	377	377	377	0	0	0	0	New.World.Monkey
chr15:51851629:51851940:+	SINE	Alu	AluJr4	311	313	311	311	310	0	0	305	0	0	0	0	New.World.Monkey
chr15:51851940:51852213:+	LINE	L1	L1M5	273	272	273	273	274	0	0	273	0	0	0	0	New.World.Monkey
chr15:51852289:51852399:+	LINE	L1	L1M5	110	110	110	108	110	0	0	107	0	0	0	0	New.World.Monkey
chr15:51852418:51852637:+	LINE	L1	L1MC5	219	219	219	219	219	219	219	230	0	0	0	0	New.World.Monkey
chr15:51852661:51852893:+	SINE	Alu	AluJb	232	225	760	0	0	0	0	0	0	0	0	0	Great.Apes
chr15:51852912:51853201:+	LINE	L1	L1ME3E	289	289	289	289	0	289	290	0	0	0	0	0	Old.World.Monkey
chr15:51853189:51853475:+	LINE	L1	HAL1	286	286	286	285	286	289	291	0	0	0	0	0	Old.World.Monkey
chr15:51853476:51853801:-	LINE	L1	L1M2b	325	326	326	325	326	363	363	0	0	0	0	0	Old.World.Monkey
chr15:51853802:51854445:+	LINE	L1	L1MA4A	643	643	643	642	639	943	1022	0	0	0	0	0	Old.World.Monkey
chr15:51854465:51855326:+	LINE	L1	HAL1	861	861	861	859	861	862	862	0	857	0	0	0	Pig.Cow
chr15:51855369:51855520:-	SINE	MIR	MIRb	151	151	151	151	151	151	151	0	151	151	0	0	Pig.Cow
chr15:51855875:51856058:+	LINE	L2	L2c	183	183	183	0	183	0	0	180	0	191	0	0	Pig.Cow
chr15:51857557:51857886:+	LINE	L2	L2c	329	329	329	329	333	331	331	329	447	327	0	0	Pig.Cow
chr15:51858149:51858417:+	SINE	Alu	AluJr4	268	268	268	287	262	265	265	268	0	0	0	0	New.World.Monkey
chr15:51859195:51859239:-	LINE	L2	L2a	44	44	44	44	44	44	44	0	0	43	0	52	Eutheria
chr15:51859239:51859536:-	SINE	Alu	AluSx3	297	298	297	307	296	292	301	0	0	0	0	0	Old.World.Monkey
chr15:51859536:51859999:-	LINE	L2	L2a	463	463	463	463	470	471	471	0	0	0	0	0	Old.World.Monkey
chr15:51859999:51860299:+	SINE	Alu	AluJb	300	300	300	300	300	333	306	323	0	0	0	0	New.World.Monkey
chr15:51860299:51860447:-	LINE	L2	L2a	148	148	148	147	148	148	148	149	0	0	0	0	New.World.Monkey
chr15:51861011:51865274:+	LINE	L1	L1PA7	4263	4265	4902	4287	4240	0	4241	0	0	0	0	0	Old.World.Monkey
chr15:51865270:51866045:+	LINE	L1	L1PA7	775	776	774	778	777	0	780	0	0	0	0	0	Old.World.Monkey
chr15:51869925:51870144:+	SINE	MIR	MIRb	219	219	219	219	221	221	221	217	238	0	0	0	Pig.Cow
chr15:51870118:51870319:-	LINE	L2	L2c	201	201	198	201	201	201	201	202	205	0	0	0	Pig.Cow
chr15:51870324:51870477:-	SINE	MIR	MIRb	153	154	154	154	154	154	154	152	153	0	0	0	Pig.Cow
chr15:51870684:51870757:-	DNA	hAT-Charlie	MER5A	73	73	73	73	73	73	73	76	76	76	0	0	Pig.Cow
chr15:51870702:51870778:+	DNA	hAT-Charlie	MER5A1	76	78	78	78	78	78	78	78	80	80	0	0	Pig.Cow
chr15:51870787:51871012:+	LINE	L1	L1MC	225	225	224	225	219	251	251	0	0	0	0	0	Old.World.Monkey
chr15:51871019:51871317:+	SINE	Alu	AluJb	298	298	298	298	298	298	298	0	0	0	0	0	Old.World.Monkey
chr15:51871658:51871791:+	LINE	L2	L2b	133	133	133	133	133	129	129	133	0	0	0	0	New.World.Monkey
chr15:51872028:51872228:-	SINE	MIR	MIRb	200	200	200	200	200	200	200	198	196	0	0	0	Pig.Cow
chr15:51873141:51873213:+	DNA	hAT-Charlie	Charlie4z	72	72	72	72	72	72	72	72	72	72	0	0	Pig.Cow
chr15:51873262:51873587:+	DNA	hAT-Charlie	MER1B	325	325	325	0	324	325	325	324	0	0	0	0	New.World.Monkey
chr15:51874296:51874526:-	SINE	MIR	MIRb	230	230	230	230	232	230	230	0	222	224	0	0	Pig.Cow
chr15:51875161:51875306:-	LINE	L1	L1MC4a	145	0	0	141	0	144	0	0	0	0	0	0	Old.World.Monkey
chr15:51875322:51877615:-	LINE	L1	L1HS	2293	0	0	0	0	0	0	0	0	0	0	0	Human
chr15:51877616:51878062:-	LINE	L1	L1ME4a	446	447	446	0	441	0	442	452	0	0	0	0	New.World.Monkey
chr15:51879370:51880335:-	LINE	L1	L1PA4	965	966	965	957	937	0	0	0	0	0	0	0	Apes
chr15:51880358:51880674:-	SINE	Alu	AluJb	316	316	316	328	315	319	319	317	0	0	0	0	New.World.Monkey
chr15:51881286:51881449:+	LTR	ERVL-MaLR	MLT1M	163	163	163	163	163	163	163	0	0	0	0	0	Old.World.Monkey
chr15:51881956:51882174:+	LINE	L1	L1M5	218	218	218	218	218	220	220	0	0	0	0	0	Old.World.Monkey
chr15:51882211:51882506:+	LTR	ERVL-MaLR	MLT1M	295	295	295	295	292	296	301	303	288	0	0	0	Pig.Cow
chr15:51882764:51882886:-	SINE	Alu	FLAM_A	122	120	123	122	122	124	124	438	0	0	0	0	New.World.Monkey
chr15:51882938:51883064:-	LINE	L2	L2a	126	126	126	126	126	126	126	0	0	126	0	0	Pig.Cow
chr15:51883143:51889281:+	LINE	L1	L1PA4	6138	6131	0	6325	6126	0	0	0	0	0	0	0	Apes
chr15:51889380:51890355:-	LINE	L1	L1ME3B	975	975	979	978	0	976	977	0	0	0	0	0	Old.World.Monkey
chr15:51890369:51891642:-	LINE	L1	L1MC4	1273	1273	1272	1269	1266	1318	1299	0	0	0	0	0	Old.World.Monkey
chr15:51891590:51891688:+	LINE	L1	L1MC4	98	98	98	102	98	100	100	0	0	0	0	0	Old.World.Monkey
chr15:51891751:51891901:-	LINE	L1	L1MC4	150	150	150	149	150	152	154	0	0	0	0	0	Old.World.Monkey
chr15:51891901:51892194:-	SINE	Alu	AluSc8	293	293	294	293	293	288	288	0	0	0	0	0	Old.World.Monkey
chr15:51892194:51892267:-	LINE	L1	L1MC4	73	73	70	73	73	73	73	0	0	0	0	0	Old.World.Monkey
chr15:51892293:51893202:+	LTR	ERVL	MER54A	909	912	913	923	925	907	907	0	0	0	0	0	Old.World.Monkey
chr15:51893206:51893504:+	SINE	Alu	AluY	298	301	303	301	297	0	0	0	0	0	0	0	Apes
chr15:51893512:51894189:-	LINE	L1	L1ME3B	677	0	679	677	677	0	0	0	0	0	0	0	Apes
chr15:51894193:51894692:+	LINE	L1	L1MD2	499	0	500	501	499	0	0	0	0	0	0	0	Apes
chr15:51894705:51895224:+	LINE	L1	L1MD2	519	0	519	519	518	0	0	0	0	0	0	0	Apes
chr15:51895234:51895781:+	LINE	L1	L1MD2	547	547	547	543	538	0	0	0	0	0	0	0	Apes
chr15:51895781:51896088:+	SINE	Alu	AluY	307	306	310	305	321	0	0	0	0	0	0	0	Apes
chr15:51896088:51897316:+	LINE	L1	L1MD2	1228	1227	1263	1234	1231	0	0	0	0	0	0	0	Apes
chr15:51897408:51897697:-	SINE	Alu	AluSz	289	0	289	0	324	0	0	0	0	0	0	0	Apes
chr15:51897721:51898039:-	SINE	Alu	AluYb9	318	0	0	0	0	0	0	0	0	0	0	0	Human
chr15:51898106:51898335:+	LINE	L1	L1MEg	229	229	229	229	229	227	227	0	0	0	0	0	Old.World.Monkey
chr15:51898419:51898691:-	SINE	Alu	AluSq2	272	272	0	272	271	281	281	0	0	0	0	0	Old.World.Monkey
chr15:51898942:51899073:+	LINE	L1	L1MEg	131	131	0	131	132	129	129	0	0	0	0	0	Old.World.Monkey
chr15:51899073:51899371:+	SINE	Alu	AluSx1	298	298	0	298	291	0	0	0	0	0	0	0	Apes
chr15:51899371:51899676:+	SINE	Alu	AluY	305	306	0	305	299	0	0	0	0	0	0	0	Apes
chr15:51899676:51900113:+	LINE	L1	L1MEg	437	440	440	438	440	0	434	0	0	0	0	0	Old.World.Monkey
chr15:51900113:51900410:+	SINE	Alu	AluSz	297	296	295	296	294	0	306	0	0	0	0	0	Old.World.Monkey
chr15:51900410:51900968:+	LINE	L1	L1PA15	558	561	560	562	566	0	559	0	0	0	0	0	Old.World.Monkey
chr15:51900968:51901578:+	LINE	L1	L1MEg	610	610	609	616	617	615	615	0	0	0	0	0	Old.World.Monkey
chr15:51901578:51901843:+	DNA	TcMar-Tigger	Tigger3a	265	265	265	270	270	266	266	0	0	0	0	0	Old.World.Monkey
chr15:51901843:51902144:+	SINE	Alu	AluSq2	301	300	320	299	303	308	299	0	0	0	0	0	Old.World.Monkey
chr15:51902144:51902245:+	DNA	TcMar-Tigger	Tigger3a	101	101	101	98	101	0	101	0	0	0	0	0	Old.World.Monkey
chr15:51902245:51902683:+	LINE	L1	L1MEg	438	435	439	440	435	439	439	0	0	0	0	0	Old.World.Monkey
chr15:51902683:51902979:+	SINE	Alu	AluY	296	294	317	295	310	290	292	0	0	0	0	0	Old.World.Monkey
chr15:51902979:51903143:+	LINE	L1	L1MEg	164	164	164	164	6338	164	164	0	0	0	0	0	Old.World.Monkey
chr15:51903163:51903611:+	LINE	L1	L1MEg	448	448	448	448	447	438	438	0	0	0	0	0	Old.World.Monkey
chr15:51903670:51903736:+	LINE	L1	L1ME4a	66	66	66	66	66	66	66	64	0	67	0	0	Pig.Cow
chr15:51903793:51903908:+	SINE	MIR	MIR3	115	115	128	115	115	117	117	0	0	128	0	0	Pig.Cow
chr15:51903908:51904336:+	LTR	ERV1	LTR12F	428	428	428	428	425	426	426	0	0	0	0	0	Old.World.Monkey
chr15:51904336:51904371:+	SINE	MIR	MIR3	35	35	35	35	35	35	35	35	0	35	0	0	Pig.Cow
chr15:51904474:51904579:+	LINE	RTE	L4	105	105	105	105	0	102	102	0	0	0	0	0	Old.World.Monkey
chr15:51904579:51905638:-	LTR	ERVK	MER11C	1059	1059	0	1057	0	0	0	0	0	0	0	0	Great.Apes
chr15:51905638:51905697:+	LINE	RTE	L4	59	59	59	59	59	0	0	59	0	0	0	0	New.World.Monkey
chr15:51905865:51906163:+	LINE	RTE	L4	298	298	298	298	297	294	294	286	0	0	0	0	New.World.Monkey
chr15:51906163:51906540:+	LTR	ERVL-MaLR	MLT1B	377	377	377	377	376	374	374	367	0	0	0	0	New.World.Monkey
chr15:51906540:51906855:+	LINE	RTE	L4	315	315	315	314	317	318	311	317	0	0	0	0	New.World.Monkey
chr15:51906890:51906947:-	LINE	L2	L2a	57	57	57	57	57	57	57	58	62	182	0	0	Pig.Cow
chr15:51906949:51907446:-	LINE	L2	L2a	497	497	499	486	498	483	483	1432	486	500	0	0	Pig.Cow
chr15:51907486:51907597:-	LINE	L2	L2a	111	111	111	113	113	113	113	0	114	250	0	0	Pig.Cow
chr15:51907597:51907816:-	DNA	hAT-Charlie	MER20	219	219	219	219	219	220	220	0	0	213	0	0	Pig.Cow
chr15:51907816:51907906:-	LINE	L2	L2a	90	90	89	90	90	90	90	128	360	0	0	0	Pig.Cow
chr15:51908852:51909157:+	SINE	Alu	AluSz	305	304	0	301	310	306	306	0	0	0	0	0	Old.World.Monkey
chr15:51909236:51909405:-	LINE	CR1	Plat_L3	169	169	169	169	169	168	168	169	485	318	0	0	Pig.Cow
chr15:51916188:51916369:-	LINE	L2	L2	181	181	181	0	181	183	183	175	0	0	0	0	New.World.Monkey
chr15:51917295:51917466:-	LTR	ERVL-MaLR	MLT1F	171	596	171	169	171	165	165	172	0	0	0	0	New.World.Monkey
chr15:51917466:51917781:+	LINE	L1	L1MB8	315	315	315	314	315	312	312	315	302	300	0	0	Pig.Cow
chr15:51917781:51918166:-	LTR	ERVL-MaLR	MLT1F	385	385	381	385	385	387	387	0	393	374	0	0	Pig.Cow
chr15:51918207:51918498:+	SINE	Alu	AluSp	291	291	304	301	306	0	0	0	0	0	0	0	Apes
chr15:51918927:51919363:-	LTR	ERVL-MaLR	MLT1H	436	436	438	438	460	453	453	442	0	456	0	0	Pig.Cow
chr15:51920107:51920399:+	SINE	Alu	AluSq	292	290	0	304	293	297	301	294	0	0	0	0	New.World.Monkey
chr15:51920591:51920911:+	LTR	ERVL-MaLR	MLT1J	320	320	320	320	318	320	320	320	0	0	0	0	New.World.Monkey
chr15:51920913:51921222:+	SINE	Alu	AluSz	309	300	309	0	0	309	309	0	0	0	0	0	Old.World.Monkey
chr15:51921292:51921438:+	LTR	ERVL-MaLR	MLT1J	146	146	146	146	146	143	143	146	0	0	0	0	New.World.Monkey
chr15:51921503:51921552:+	LINE	L2	L2b	49	49	49	49	49	49	49	49	49	49	0	49	Eutheria
chr15:51922428:51922823:+	LINE	L1	L1MB5	395	395	394	397	397	386	385	765	0	505	0	0	Pig.Cow
chr15:51922894:51923019:+	LINE	L1	L1ME4a	125	125	125	125	125	126	127	123	126	0	0	0	Pig.Cow
chr15:51923655:51923795:-	LTR	ERV1	LTR37B	140	140	140	140	140	0	0	140	134	0	0	0	Pig.Cow
chr15:51924173:51924291:-	LINE	L2	L2c	118	118	118	118	118	0	0	118	0	0	0	0	New.World.Monkey
chr15:51924512:51924594:-	SINE	MIR	MIR	82	82	83	82	82	0	0	78	1210	0	0	0	Pig.Cow
chr15:51924839:51924991:+	LTR	ERVL-MaLR	MLT1M	152	152	152	152	152	0	0	153	158	0	0	0	Pig.Cow
chr15:51925828:51925998:-	SINE	Alu	AluJb	170	170	166	166	166	183	183	0	0	0	0	0	Old.World.Monkey
chr15:51925998:51926310:-	SINE	Alu	AluSp	312	312	309	304	330	0	356	0	0	0	0	0	Old.World.Monkey
chr15:51926310:51926450:-	SINE	Alu	AluJb	140	140	140	140	140	140	140	0	0	0	0	0	Old.World.Monkey
chr15:51926741:51927266:-	LTR	ERV1	MER41B	525	525	525	519	524	540	540	0	0	0	0	0	Old.World.Monkey
chr15:51927269:51927798:-	LTR	ERV1	MER41-int	529	529	530	530	530	529	530	0	0	0	0	0	Old.World.Monkey
chr15:51927795:51929378:-	LTR	ERV1	MER41-int	1583	1583	1580	1584	1585	1585	1586	0	0	0	0	0	Old.World.Monkey
chr15:51929378:51929502:-	LTR	ERV1	MER41B	124	124	124	129	119	0	0	0	0	0	0	0	Apes
chr15:51929502:51929802:+	SINE	Alu	AluY	300	300	0	300	296	0	0	0	0	0	0	0	Apes
chr15:51929802:51929843:-	LTR	ERV1	MER41B	41	41	0	40	41	40	40	41	0	0	0	0	New.World.Monkey
chr15:51930278:51930496:-	SINE	Alu	AluJb	218	218	218	213	217	218	221	219	0	0	0	0	New.World.Monkey
chr15:51930651:51930782:-	SINE	Alu	FLAM_C	131	131	131	129	131	131	131	135	0	0	0	0	New.World.Monkey
chr15:51930823:51931135:-	SINE	Alu	AluSx1	312	312	0	321	316	311	312	0	0	0	0	0	Old.World.Monkey
chr15:51931144:51931579:-	DNA	TcMar-Tc2	Kanga1d	435	435	434	436	423	440	441	0	0	0	0	0	Old.World.Monkey
chr15:51931666:51931701:-	DNA	hAT-Charlie	MER5A	35	35	35	35	35	35	35	35	0	0	0	0	New.World.Monkey
chr15:51931701:51932005:+	SINE	Alu	AluSc	304	304	321	296	294	307	307	0	0	0	0	0	Old.World.Monkey
chr15:51932005:51932097:-	DNA	hAT-Charlie	MER5A	92	92	92	92	92	92	92	0	0	0	0	0	Old.World.Monkey
chr15:51932108:51932330:+	SINE	MIR	MIR	222	222	223	223	223	223	223	0	0	0	0	0	Old.World.Monkey
chr15:51932544:51932835:+	SINE	Alu	AluSz6	291	291	0	292	305	291	291	290	0	0	0	0	New.World.Monkey
chr15:51932837:51933146:+	SINE	Alu	AluSx3	309	309	0	308	306	0	0	0	0	0	0	0	Apes
chr15:51933153:51933464:+	SINE	Alu	AluY	311	311	0	310	300	0	0	0	0	0	0	0	Apes
chr15:51933766:51933854:-	LINE	CR1	X7C_LINE	88	88	88	88	88	88	88	88	116	87	88	88	Eutheria
chr15:51933907:51934009:-	LINE	L2	L2c	102	102	102	102	102	106	106	106	109	101	0	0	Pig.Cow
chr15:51934469:51934781:+	DNA	hAT-Charlie	Charlie18a	312	0	312	312	307	312	312	315	0	0	0	0	New.World.Monkey
chr15:51935081:51935313:+	SINE	MIR	MIRb	232	232	232	232	232	232	232	239	0	0	302	0	Eutheria
chr15:51935314:51935612:+	SINE	Alu	AluSx	298	296	0	295	288	0	298	0	0	0	0	0	Old.World.Monkey
chr15:51935634:51935932:-	SINE	Alu	AluSq2	298	301	0	302	0	0	299	296	0	0	0	0	New.World.Monkey
chr15:51936028:51936335:-	SINE	Alu	AluSx	307	301	0	304	300	0	305	0	0	0	0	0	Old.World.Monkey
chr15:51937046:51937202:-	SINE	MIR	MIRb	156	156	156	152	156	180	156	0	0	0	0	0	Old.World.Monkey
chr15:51937354:51937640:+	LINE	CR1	L3	286	288	288	288	288	293	293	0	0	0	0	0	Old.World.Monkey
chr15:51937834:51938218:-	LINE	L1	L1ME3	384	381	377	402	410	0	0	0	0	0	0	0	Apes
chr15:51938407:51938699:+	LINE	CR1	L3	292	292	292	296	296	296	296	292	282	0	0	0	Pig.Cow
chr15:51938755:51938863:+	LINE	CR1	L3	108	108	108	108	108	108	108	109	0	0	0	0	New.World.Monkey
chr15:51938868:51939163:-	LINE	L2	L2a	295	295	295	295	295	295	295	296	0	0	0	0	New.World.Monkey
chr15:51939163:51939491:+	DNA	hAT-Charlie	MER58B	328	328	327	328	327	323	323	322	0	0	0	0	New.World.Monkey
chr15:51939491:51939776:-	LINE	L2	L2a	285	285	285	285	285	290	290	0	0	0	0	0	Old.World.Monkey
chr15:51939794:51939924:+	DNA	hAT-Charlie	Charlie4a	130	125	129	147	129	132	132	134	0	0	0	0	New.World.Monkey
chr15:51939924:51940217:-	SINE	Alu	AluSx1	293	293	0	289	291	0	282	299	0	0	0	0	New.World.Monkey
chr15:51940217:51940341:+	DNA	hAT-Charlie	Charlie4a	124	125	124	124	124	120	120	142	0	0	0	0	New.World.Monkey
chr15:51940347:51941372:+	LINE	L1	L1PA8	1025	0	0	0	0	0	0	0	0	0	0	0	Human
chr15:51941381:51941547:+	DNA	hAT-Charlie	Charlie4a	166	166	166	166	166	166	166	166	0	166	0	0	Pig.Cow
chr15:51941639:51941679:+	SINE	MIR	MIR	40	40	40	40	40	40	40	40	40	41	0	0	Pig.Cow
chr15:51941730:51942017:-	LINE	L1	L1ME4a	287	287	287	287	287	289	290	0	0	0	0	0	Old.World.Monkey
chr15:51943091:51943129:+	LINE	L2	L2	38	38	38	38	38	38	38	38	0	39	0	0	Pig.Cow
chr15:51943135:51943642:+	LINE	L2	L2a	507	507	507	507	506	0	0	496	0	0	0	0	New.World.Monkey
chr15:51943799:51943935:-	LINE	L2	L2a	136	136	136	136	136	137	137	0	0	0	0	0	Old.World.Monkey
chr15:51944407:51944992:+	LTR	ERV1	MER41E	585	585	585	584	587	585	585	582	0	0	0	0	New.World.Monkey
chr15:51945287:51945400:+	LINE	L2	L2c	113	113	113	113	113	113	113	113	0	0	0	0	New.World.Monkey
chr15:51945514:51945771:-	LINE	L1	L1MC3	257	257	257	257	257	259	259	258	0	0	0	0	New.World.Monkey
chr15:51945776:51946027:-	DNA	hAT-Charlie	MER33	251	253	256	253	251	0	0	248	0	0	0	0	New.World.Monkey
chr15:51946043:51946195:-	LINE	L1	L1M5	152	152	152	152	153	0	0	0	0	0	0	0	Apes
chr15:51946195:51946502:+	SINE	Alu	AluSx1	307	307	307	310	303	0	0	0	0	0	0	0	Apes
chr15:51946502:51946954:-	LINE	L1	L1M5	452	455	451	451	1101	0	0	0	0	0	0	0	Apes
chr15:51946975:51947286:-	SINE	Alu	AluSz	311	299	296	306	297	0	0	0	0	0	0	0	Apes
chr15:51947373:51947469:-	DNA	TcMar-Tigger	MER2B	96	96	96	96	96	0	0	0	0	0	0	0	Apes
chr15:51947469:51948238:-	LTR	ERV1	LTR17	769	769	765	790	781	0	0	0	0	0	0	0	Apes
chr15:51948238:51948486:-	DNA	TcMar-Tigger	MER2B	248	248	248	244	244	0	0	0	0	0	0	0	Apes
chr15:51948490:51948575:-	LINE	L1	L1M5	85	85	85	85	85	0	0	0	0	0	0	0	Apes
chr15:51948575:51948880:+	SINE	Alu	AluY	305	305	302	308	305	0	0	0	0	0	0	0	Apes
chr15:51948880:51948922:-	LINE	L1	L1M5	42	45	41	46	42	0	0	0	0	0	0	0	Apes
chr15:51948922:51949008:-	LTR	ERV1	MER34B	86	86	86	86	86	0	0	0	0	0	0	0	Apes
chr15:51949008:51949318:+	SINE	Alu	AluSx	310	310	0	310	314	0	0	0	0	0	0	0	Apes
chr15:51949318:51949554:-	LTR	ERV1	MER34B	236	236	0	236	236	0	0	0	0	0	0	0	Apes
chr15:51949554:51949850:-	SINE	Alu	AluY	296	297	0	296	314	0	0	0	0	0	0	0	Apes
chr15:51949850:51950126:-	LTR	ERV1	MER34B	276	276	276	276	277	276	276	271	0	0	0	0	New.World.Monkey
chr15:51950126:51950171:-	LINE	L1	L1M5	45	45	45	45	45	0	0	46	46	0	0	0	Pig.Cow
chr15:51950224:51950330:+	LINE	L1	L1M5	106	106	106	106	106	106	106	106	0	0	0	0	New.World.Monkey
chr15:51950508:51950815:+	SINE	Alu	AluSz6	307	309	309	311	307	298	298	0	0	0	0	0	Old.World.Monkey
chr15:51950894:51950930:+	LTR	ERV1	MER51A	36	36	36	36	36	36	36	0	0	0	0	0	Old.World.Monkey
chr15:51950928:51951278:+	LTR	ERV1	MER51A	350	350	350	350	350	355	351	350	0	0	0	0	New.World.Monkey
chr15:51951362:51951402:-	DNA	hAT-Charlie	MER5B	40	40	40	40	40	40	40	40	44	0	0	0	Pig.Cow
chr15:51951402:51951556:-	LINE	L1	L1M4	154	154	155	0	154	165	166	155	0	0	0	0	New.World.Monkey
chr15:51951555:51951702:+	LINE	L1	L1MC	147	147	147	149	149	149	149	148	0	0	0	0	New.World.Monkey
chr15:51951777:51951920:-	LINE	L1	L1MA5A	143	143	143	143	143	218	142	143	0	0	0	0	New.World.Monkey
chr15:51952093:51952357:-	DNA	hAT-Charlie	MER5C	264	256	264	260	266	264	264	264	0	0	0	0	New.World.Monkey
chr15:51952602:51953188:-	LINE	L1	L1PB4	586	586	586	586	586	588	587	0	0	0	0	0	Old.World.Monkey
chr15:51953621:51953835:-	LINE	L2	L2b	214	214	216	219	219	220	220	0	0	0	0	0	Old.World.Monkey
chr15:51953835:51954048:-	LINE	L1	L1MA7	213	213	213	213	213	213	213	0	0	0	0	0	Old.World.Monkey
chr15:51954048:51954209:-	SINE	Alu	AluSx	161	162	159	163	161	164	164	0	0	0	0	0	Old.World.Monkey
chr15:51954209:51954507:-	SINE	Alu	AluSx3	298	299	0	298	295	297	298	0	0	0	0	0	Old.World.Monkey
chr15:51954507:51954636:-	SINE	Alu	AluSx	129	129	129	765	745	754	754	128	0	0	0	0	New.World.Monkey
chr15:51954636:51954653:-	LINE	L1	L1MA7	17	17	17	17	17	17	17	17	0	0	0	0	New.World.Monkey
chr15:51954654:51955202:-	DNA	hAT-Tip100	Arthur1B	548	549	549	550	533	553	553	541	0	0	0	0	New.World.Monkey
chr15:51955212:51955341:-	LINE	L1	L1M5	129	129	129	129	129	130	130	130	0	0	0	0	New.World.Monkey
chr15:51955404:51955884:-	DNA	hAT-Tip100	Arthur1B	480	480	480	480	480	479	479	476	0	0	0	0	New.World.Monkey
chr15:51956399:51956706:-	SINE	Alu	AluSz6	307	308	309	313	307	315	315	0	0	0	0	0	Old.World.Monkey
chr15:51956874:51957439:-	LINE	L1	L1MC5	565	565	565	564	565	563	563	560	0	0	0	0	New.World.Monkey
chr15:51957405:51957551:-	LINE	L1	L1MC4	146	146	146	146	146	146	146	148	0	0	0	0	New.World.Monkey
chr15:51957555:51957850:-	LINE	L1	L1MB7	295	295	295	295	295	0	0	300	0	0	0	0	New.World.Monkey
chr15:51958016:51958235:-	LINE	L1	L1MB3	219	219	219	219	219	218	215	218	0	0	0	0	New.World.Monkey
chr15:51958277:51958574:-	SINE	Alu	AluSx1	297	296	298	297	298	299	299	297	0	0	0	0	New.World.Monkey
chr15:51958882:51958974:+	DNA	hAT-Charlie	MER5B	92	92	92	92	92	92	92	92	0	92	0	0	Pig.Cow
chr15:51958974:51959519:-	LINE	L1	L1MC4	545	545	544	542	523	533	537	528	0	0	0	0	New.World.Monkey
chr15:51959546:51959889:-	LINE	L1	L1ME3	343	342	343	343	338	342	342	350	0	0	0	0	New.World.Monkey
chr15:51959949:51960112:-	LINE	L1	L1ME3	163	163	163	163	163	162	162	167	0	0	0	0	New.World.Monkey
chr15:51960364:51960502:+	DNA	hAT-Charlie	MER103C	138	138	138	138	139	139	139	0	0	0	0	0	Old.World.Monkey
chr15:51960686:51961188:+	LTR	ERVL-MaLR	MLT1D	502	502	510	492	494	496	494	0	0	0	0	0	Old.World.Monkey
chr15:51961295:51961404:-	LINE	L1	L1ME3	109	109	109	109	109	109	109	108	0	0	0	0	New.World.Monkey
chr15:51961485:51961807:-	SINE	Alu	AluJb	322	342	319	323	326	342	366	308	0	0	0	0	New.World.Monkey
chr15:51961868:51962171:+	SINE	Alu	AluJb	303	303	303	302	302	0	0	292	0	0	0	0	New.World.Monkey
chr15:51962268:51962540:-	SINE	Alu	AluJb	272	272	272	273	273	274	274	268	0	0	0	0	New.World.Monkey
chr15:51962580:51962944:+	LTR	ERVL-MaLR	MSTD	364	364	364	364	363	389	389	378	0	0	0	0	New.World.Monkey
chr15:51962986:51963022:-	LINE	L2	L2	36	36	36	36	36	36	36	36	0	0	0	35	Eutheria
chr15:51963037:51963148:-	LINE	L1	L1ME3	111	111	111	111	111	111	111	0	109	0	0	240	Eutheria
chr15:51963157:51963514:-	LINE	L2	L2a	357	357	357	0	360	354	354	396	0	0	0	0	New.World.Monkey
chr15:51963517:51963775:+	LTR	ERVL	LTR33	258	258	258	258	258	258	258	258	270	0	0	0	Pig.Cow
chr15:51963789:51963883:+	LTR	ERVL	LTR33	94	94	94	94	94	94	94	94	93	0	0	0	Pig.Cow
chr15:51963883:51963975:-	LINE	L2	L2a	92	92	92	92	92	92	92	92	279	0	0	0	Pig.Cow
chr15:51964060:51964125:-	LINE	L2	L2a	65	65	65	65	65	0	0	65	69	0	85	0	Eutheria
chr15:51964167:51964496:-	LINE	L2	L2a	329	329	329	329	329	329	329	321	0	0	0	0	New.World.Monkey
chr15:51965030:51965177:-	LINE	L1	L1MC5	147	147	147	146	143	145	145	0	281	398	0	0	Pig.Cow
chr15:51965177:51965437:-	LINE	L2	L2a	260	260	260	261	248	260	260	255	0	0	0	0	New.World.Monkey
chr15:51965437:51965825:+	LTR	ERVL	LTR16A	388	388	388	397	403	388	388	386	0	0	0	0	New.World.Monkey
chr15:51965825:51966114:-	LINE	L2	L2a	289	289	289	289	283	289	289	286	0	0	0	0	New.World.Monkey
chr15:51966662:51966967:+	SINE	Alu	AluJb	305	306	306	305	321	405	296	313	0	0	0	0	New.World.Monkey
chr15:51968381:51968570:-	LINE	L2	L2c	189	190	189	188	188	188	189	186	0	0	0	187	Eutheria
chr15:51968898:51969066:-	SINE	Alu	AluJb	168	167	167	168	163	162	162	169	0	0	0	0	New.World.Monkey
chr15:51969100:51969229:-	SINE	Alu	AluJb	129	129	129	129	129	129	129	128	0	0	0	0	New.World.Monkey
chr15:51970029:51970169:-	LINE	L2	L2c	140	140	140	140	140	140	140	0	0	141	0	0	Pig.Cow
chr15:51970510:51970732:+	LINE	L1	L1MC5	222	222	222	251	222	221	221	0	0	0	0	0	Old.World.Monkey
chr15:51970732:51970978:-	SINE	Alu	AluSc	246	248	250	246	247	281	243	0	0	0	0	0	Old.World.Monkey
chr15:51970979:51971154:+	LINE	L1	L1MC5	175	175	175	175	176	175	175	169	0	0	0	0	New.World.Monkey
chr15:51971246:51971417:+	DNA	hAT-Charlie	Charlie14a	171	171	171	171	172	168	168	168	0	0	0	0	New.World.Monkey
chr15:51971640:51971778:+	LINE	L2	L2c	138	138	138	138	134	140	140	138	140	136	153	0	Eutheria
chr15:51972282:51972358:-	SINE	MIR	MIRc	76	76	76	76	76	76	76	76	76	76	0	0	Pig.Cow
chr15:51975113:51975259:-	SINE	MIR	MIRb	146	146	146	146	146	146	146	143	149	149	0	0	Pig.Cow
chr15:51976048:51976544:+	LINE	L2	L2c	496	496	495	496	0	497	497	475	0	0	0	0	New.World.Monkey
chr15:51976551:51976797:+	SINE	Alu	AluSx1	246	246	246	246	242	246	246	251	0	0	0	0	New.World.Monkey
chr15:51976797:51976865:+	LINE	L2	L2c	68	68	68	68	68	68	68	68	0	0	0	0	New.World.Monkey
chr15:51976943:51977072:+	LINE	L2	L2c	129	133	128	128	128	125	0	128	0	125	0	0	Pig.Cow
chr15:51978103:51978213:+	LINE	L2	L2c	110	110	110	110	124	110	110	110	109	109	0	205	Eutheria
chr15:51979371:51979424:+	DNA	TcMar-Mariner	MADE1	53	53	53	53	53	0	0	0	0	0	0	0	Apes
chr15:51980682:51980987:-	LINE	L2	L2c	305	305	305	305	305	297	297	304	318	313	0	0	Pig.Cow
chr15:51981710:51981987:+	SINE	Alu	AluJb	277	277	279	279	275	279	279	285	0	0	0	0	New.World.Monkey
chr15:51983039:51983872:-	LINE	L2	L2c	833	833	0	834	831	834	834	823	0	1146	0	0	Pig.Cow
chr15:51984770:51984883:-	LINE	L2	L2c	113	113	113	113	113	113	113	113	113	113	0	0	Pig.Cow
chr15:51984908:51985376:-	LINE	L1	L1MA9	468	576	465	468	465	472	471	457	0	0	0	0	New.World.Monkey
chr15:51986372:51986509:-	LTR	ERVL	LTR79	137	137	137	137	137	137	137	137	0	0	0	0	New.World.Monkey
chr15:51986945:51987249:+	SINE	Alu	AluSx	304	302	306	308	305	308	308	0	0	0	0	0	Old.World.Monkey
chr15:51987791:51987992:+	SINE	Alu	AluJb	201	202	204	211	203	0	550	0	0	0	0	0	Old.World.Monkey
chr15:51988464:51988774:+	SINE	Alu	AluSx	310	310	310	310	310	308	308	0	0	0	0	0	Old.World.Monkey
chr15:51988782:51989126:-	LTR	ERVL-MaLR	MSTA	344	344	344	344	344	339	339	341	0	0	0	0	New.World.Monkey
chr15:51989239:51989329:-	LINE	L1	L1ME4a	90	90	90	90	92	90	90	87	92	91	0	0	Pig.Cow
chr15:51989362:51989455:-	LINE	L1	L1ME4a	93	93	93	93	89	93	93	90	96	93	0	0	Pig.Cow
chr15:51989470:51989601:+	LINE	L1	L1ME4a	131	133	133	133	133	133	133	133	385	134	0	0	Pig.Cow
chr15:51989601:51989801:-	DNA	hAT-Charlie	MER3	200	200	200	199	200	201	201	201	0	195	0	0	Pig.Cow
chr15:51989801:51989866:+	LINE	L1	L1ME4a	65	65	65	65	69	69	69	0	0	64	0	0	Pig.Cow
chr15:51990568:51990731:+	LINE	CR1	L3	163	163	163	163	163	0	0	162	265	410	0	0	Pig.Cow
chr15:51990734:51991065:-	LTR	ERVL-MaLR	MLT1K	331	331	331	331	331	332	332	328	0	0	0	0	New.World.Monkey
chr15:51991125:51991195:-	LTR	ERVL-MaLR	MLT1K	70	70	70	70	70	70	70	70	0	70	0	0	Pig.Cow
chr15:51991229:51991361:+	LINE	CR1	L3	132	132	132	132	132	132	132	0	0	132	0	0	Pig.Cow
chr15:51992300:51992406:+	LINE	L1	L1ME4a	106	107	107	107	107	107	107	105	105	0	0	0	Pig.Cow
chr15:51992990:51993040:+	SINE	MIR	MIR3	50	50	50	50	50	50	50	50	0	48	0	0	Pig.Cow
chr15:51993060:51993190:+	SINE	MIR	MIR3	130	130	130	130	130	130	130	0	136	0	0	0	Pig.Cow
chr15:51993838:51994076:+	SINE	Alu	AluJb	238	238	238	238	238	238	238	0	0	0	0	0	Old.World.Monkey
chr15:51994078:51994288:+	LINE	L1	L1PA5	210	210	210	209	212	0	0	0	0	0	0	0	Apes
chr15:51994476:51994753:-	SINE	Alu	AluSx3	277	277	277	277	277	268	268	277	0	0	0	0	New.World.Monkey
chr15:51995075:51995149:+	SINE	Alu	AluJb	74	74	74	74	74	74	74	73	0	0	0	0	New.World.Monkey
chr15:51995677:51995886:-	LINE	L1	L1MC4a	209	207	209	209	208	208	208	207	0	0	0	0	New.World.Monkey
chr15:51996171:51996319:+	DNA	hAT-Charlie	MER117	148	148	148	148	148	148	148	148	148	147	0	0	Pig.Cow
chr15:51996485:51996957:-	LINE	L1	L1MB3	472	472	467	464	473	459	459	471	0	685	0	0	Pig.Cow
chr15:51996995:51997226:-	LINE	L1	L1MB3	231	230	231	230	231	233	234	229	0	0	0	0	New.World.Monkey
chr15:51997716:51998022:-	SINE	Alu	AluSx	306	302	306	315	0	307	306	299	0	0	0	0	New.World.Monkey
chr15:51999405:51999466:+	SINE	MIR	MIR3	61	61	61	61	61	61	61	60	61	61	0	59	Eutheria
chr15:51999782:51999917:-	SINE	MIR	MIRc	135	135	135	0	135	135	135	134	377	138	141	132	Eutheria
chr15:52000590:52000767:-	DNA	hAT-Charlie	MER5B	177	177	177	177	177	171	171	0	185	0	0	0	Pig.Cow
chr15:52000771:52001070:+	SINE	Alu	AluY	299	303	297	298	322	0	0	0	0	0	0	0	Apes
chr15:52001177:52001200:+	SINE	MIR	MIRb	23	23	23	23	23	23	23	23	0	23	0	0	Pig.Cow
chr15:52001200:52001578:-	LTR	ERVL-MaLR	THE1C	378	374	377	377	0	0	371	378	0	0	0	0	New.World.Monkey
chr15:52001578:52001724:+	SINE	MIR	MIRb	146	146	146	146	0	141	141	145	0	0	0	0	New.World.Monkey
chr15:52001905:52002232:-	SINE	Alu	AluY	327	329	0	326	325	0	0	0	0	0	0	0	Apes
chr15:52002258:52002314:+	Unknown	Unknown	MamRep605	56	56	56	56	56	0	0	56	56	55	0	0	Pig.Cow
chr15:52002334:52002552:-	LINE	L2	L2a	218	213	215	219	219	0	0	0	222	0	0	0	Pig.Cow
chr15:52002787:52003092:-	SINE	Alu	AluJb	305	298	301	303	299	0	0	316	0	0	0	0	New.World.Monkey
chr15:52003110:52003390:-	LTR	ERVL	LTR16C	280	280	280	280	280	0	0	280	0	272	0	0	Pig.Cow
chr15:52003842:52003956:-	SINE	Alu	AluJb	114	114	114	114	114	0	0	114	0	0	0	0	New.World.Monkey
chr15:52004200:52004420:+	SINE	MIR	MIRb	220	220	220	220	220	220	220	228	227	228	0	0	Pig.Cow
chr15:52004697:52004839:+	SINE	MIR	MIRb	142	142	142	142	142	142	142	142	149	0	0	0	Pig.Cow
chr15:52005821:52005968:-	LINE	L1	L1MC5	147	147	147	147	148	147	147	0	147	288	0	0	Pig.Cow
chr15:52006741:52006918:+	DNA	hAT-Charlie	MER5B	177	177	177	177	177	0	0	174	0	0	0	0	New.World.Monkey
chr15:52007080:52007209:-	DNA	TcMar-Tc2	MER104	129	129	129	129	129	174	123	123	144	195	0	0	Pig.Cow
chr15:52007969:52008036:-	LINE	CR1	L3	67	67	67	67	67	67	67	0	0	68	0	0	Pig.Cow
chr15:52008058:52008352:-	SINE	Alu	AluY	294	302	0	325	294	294	294	0	0	0	0	0	Old.World.Monkey
chr15:52008356:52008413:+	DNA	hAT-Charlie	MER5B	57	57	0	57	57	0	0	0	0	0	0	0	Apes
chr15:52008676:52008795:+	SINE	MIR	MIRb	119	119	0	121	121	121	121	0	131	134	0	0	Pig.Cow
chr15:52008823:52009140:-	LTR	ERVL	MER21A	317	317	0	317	315	312	312	0	0	0	0	0	Old.World.Monkey
chr15:52009140:52009284:+	SINE	Alu	AluJb	144	144	0	146	144	144	144	0	0	0	0	0	Old.World.Monkey
chr15:52009284:52009580:+	SINE	Alu	AluSx4	296	296	0	296	296	295	295	0	0	0	0	0	Old.World.Monkey
chr15:52009580:52009754:+	SINE	Alu	AluJb	174	174	171	174	167	0	0	0	0	0	0	0	Apes
chr15:52009754:52010362:-	LTR	ERVL	MER21A	608	608	610	606	608	605	605	590	0	0	0	0	New.World.Monkey
chr15:52011102:52011169:+	SINE	MIR	MIRc	67	67	67	67	67	0	66	0	83	83	0	0	Pig.Cow
chr15:52011169:52011326:+	DNA	hAT-Charlie	MER5A1	157	157	157	157	160	157	157	158	163	162	0	0	Pig.Cow
chr15:52011330:52011469:+	SINE	MIR	MIRc	139	139	139	139	139	139	139	139	144	144	0	0	Pig.Cow
chr15:52012821:52013337:+	LTR	ERV1	LTR12F	516	491	492	515	509	518	513	0	0	0	0	0	Old.World.Monkey
chr15:52016138:52016535:-	LINE	RTE	L4	397	392	397	394	702	392	396	389	599	653	0	0	Pig.Cow
chr15:52017754:52017858:+	SINE	MIR	MIRb	104	104	104	104	104	104	104	0	99	101	0	0	Pig.Cow
chr15:52018001:52018127:-	SINE	MIR	MIR	126	126	126	126	127	126	126	122	0	126	0	0	Pig.Cow
chr15:52018877:52019022:+	LTR	ERVL-MaLR	MLT1K	145	145	145	145	145	141	145	145	171	0	0	0	Pig.Cow
chr15:52019381:52019494:+	LTR	ERVL	LTR33	113	113	113	113	113	112	112	112	111	0	0	0	Pig.Cow
chr15:52019525:52019782:+	LTR	ERVL	LTR33	257	257	257	257	257	257	257	260	0	273	0	0	Pig.Cow
chr15:52020159:52020344:+	SINE	MIR	MIR	185	185	185	185	185	195	195	193	0	193	0	0	Pig.Cow
chr15:52020344:52020587:+	SINE	Alu	AluSz6	243	242	242	245	242	243	239	267	0	0	0	0	New.World.Monkey
chr15:52020630:52020670:+	SINE	MIR	MIR	40	40	40	0	0	40	40	46	0	0	0	0	New.World.Monkey
chr15:52020785:52021081:+	SINE	Alu	AluSx1	296	298	297	296	295	290	291	296	0	0	0	0	New.World.Monkey
chr15:52021414:52021559:-	LINE	L2	L2	145	145	145	0	145	195	195	145	0	0	0	0	New.World.Monkey
chr15:52021645:52021954:-	SINE	Alu	AluSc8	309	310	310	0	314	311	311	310	0	0	0	0	New.World.Monkey
chr15:52022423:52022720:+	SINE	Alu	AluJb	297	297	297	297	297	295	295	296	0	0	0	0	New.World.Monkey
chr15:52023180:52023469:+	LINE	L1	L1MB8	289	289	289	289	289	284	284	281	0	296	0	0	Pig.Cow
chr15:52024970:52025612:+	LINE	L2	L2a	642	654	653	650	647	646	646	951	0	0	0	0	New.World.Monkey
chr15:52025644:52025809:-	LINE	L2	L2a	165	165	165	165	165	165	165	168	0	0	0	0	New.World.Monkey
chr15:52025809:52025989:-	DNA	hAT-Tip100	MER45A	180	180	180	180	180	179	179	177	0	0	0	0	New.World.Monkey
chr15:52025989:52026076:-	LINE	L2	L2a	87	87	87	87	87	87	87	87	0	83	0	0	Pig.Cow
chr15:52026099:52026407:+	SINE	Alu	AluSg	308	308	308	309	304	308	308	295	0	0	0	0	New.World.Monkey
chr15:52027095:52027384:+	SINE	Alu	AluJo	289	293	290	289	296	287	288	0	0	0	0	0	Old.World.Monkey
chr15:52027532:52027731:+	DNA	hAT-Charlie	MER20	199	199	199	199	199	195	195	203	202	203	0	0	Pig.Cow
chr15:52028259:52028423:+	SINE	MIR	MIRb	164	164	163	164	164	164	164	167	0	0	325	0	Eutheria
chr15:52031176:52031529:+	LINE	L2	L2c	353	353	353	353	0	354	354	352	0	0	0	0	New.World.Monkey
chr15:52031732:52031788:-	LINE	L2	L2c	56	56	56	56	0	56	56	56	0	58	0	0	Pig.Cow
chr15:52031853:52032119:+	SINE	Alu	AluJo	266	266	0	266	0	265	265	0	0	0	0	0	Old.World.Monkey
chr15:52032148:52032455:-	SINE	Alu	AluSx3	307	312	0	308	0	304	304	0	0	0	0	0	Old.World.Monkey
chr15:52032574:52033665:+	LINE	L1	L1M5	1091	1089	1094	1092	0	1092	1092	0	0	0	0	0	Old.World.Monkey
chr15:52033664:52033733:-	LINE	L1	L1MB8	69	68	69	69	0	69	69	0	0	0	0	0	Old.World.Monkey
chr15:52033745:52033838:-	LINE	L1	L1MB4	93	93	93	93	0	93	93	0	0	0	0	0	Old.World.Monkey
chr15:52033838:52034123:+	SINE	Alu	AluSx1	285	0	0	0	0	0	285	0	0	0	0	0	Old.World.Monkey
chr15:52034171:52034236:-	LINE	L1	L1MB4	65	0	0	0	0	0	0	0	0	0	0	0	Human
chr15:52034236:52034510:-	SINE	Alu	AluSx	274	0	267	0	0	0	268	0	0	0	0	0	Old.World.Monkey
chr15:52034510:52034714:-	LINE	L1	L1MB4	204	0	203	202	0	0	204	0	0	0	0	0	Old.World.Monkey
chr15:52034714:52034873:-	LINE	L1	L1MC	159	0	159	159	0	0	159	0	0	0	0	0	Old.World.Monkey
chr15:52034873:52035162:+	SINE	Alu	AluJr	289	0	290	290	0	0	291	0	0	0	0	0	Old.World.Monkey
chr15:52035189:52035348:-	LINE	L1	L1MC	159	0	159	160	0	0	0	0	0	0	0	0	Great.Apes
chr15:52035348:52035470:-	SINE	Alu	FLAM_A	122	0	122	121	0	0	121	0	0	0	0	0	Old.World.Monkey
chr15:52035470:52036968:-	LINE	L1	L1MC	1498	0	1498	1480	0	0	1566	0	0	0	0	0	Old.World.Monkey
chr15:52036973:52037816:+	LINE	L1	L1MB7	843	0	839	846	0	0	845	0	0	0	0	0	Old.World.Monkey
chr15:52037821:52037844:+	LINE	L1	L1MB7	23	0	23	23	0	0	23	0	0	0	0	0	Old.World.Monkey
chr15:52037870:52038834:+	LINE	L1	L1MB7	964	0	964	965	0	0	964	0	0	0	0	0	Old.World.Monkey
chr15:52038844:52039096:-	LINE	L1	L1MC5	252	0	248	253	0	0	250	0	0	0	0	0	Old.World.Monkey
chr15:52039096:52039400:+	SINE	Alu	AluSz	304	0	305	303	0	0	296	0	0	0	0	0	Old.World.Monkey
chr15:52039429:52039692:+	SINE	Alu	AluSp	263	0	263	263	0	0	263	0	0	0	0	0	Old.World.Monkey
chr15:52039692:52039977:-	LINE	L1	L1MC5	285	0	297	300	0	285	285	0	0	551	0	0	Pig.Cow
chr15:52040095:52040187:-	SINE	MIR	MIRb	92	0	92	0	88	88	88	0	0	0	91	0	Old.World.Monkey
chr15:52040187:52040485:+	SINE	Alu	AluSc	298	0	292	294	310	0	0	0	0	0	0	0	Apes
chr15:52040485:52040608:-	SINE	MIR	MIRb	123	123	123	123	126	119	119	123	151	0	0	0	Pig.Cow
chr15:52040706:52040879:-	LTR	ERVL-MaLR	MLT1L	173	173	173	172	172	173	173	172	303	0	0	0	Pig.Cow
chr15:52040882:52041092:-	LTR	ERVL-MaLR	MLT1L	210	210	210	211	213	208	211	210	201	222	0	357	Eutheria
chr15:52041205:52041269:+	SINE	MIR	MIR3	64	64	66	64	64	61	61	64	63	64	0	0	Pig.Cow
chr15:52041238:52041281:+	LINE	CR1	L3	43	43	45	43	43	43	43	43	0	43	0	0	Pig.Cow
chr15:52042353:52042508:+	SINE	MIR	MIRc	155	155	155	155	155	155	155	159	149	148	155	0	Eutheria
chr15:52043159:52043294:-	SINE	MIR	MIRb	135	135	135	135	135	135	135	0	0	0	0	0	Old.World.Monkey
chr15:52044716:52044860:+	SINE	MIR	MIR3	144	144	144	144	144	146	146	144	147	152	152	157	Eutheria
chr15:52045340:52045640:+	LINE	L1	L1MC4	300	298	300	296	300	301	301	320	301	297	0	0	Pig.Cow
chr15:52045667:52046094:+	LINE	L1	L1MC4	427	422	425	425	425	0	0	426	0	0	0	0	New.World.Monkey
chr15:52046842:52047113:+	DNA	hAT-Charlie	MER103C	271	271	271	271	271	278	278	268	0	0	0	0	New.World.Monkey
chr15:52048575:52048786:-	SINE	MIR	MIRb	211	211	211	211	211	211	211	211	210	0	0	342	Eutheria
chr15:52049316:52049621:+	SINE	Alu	AluSx1	305	301	4009	309	327	0	0	0	0	0	0	0	Apes
chr15:52049878:52050064:-	DNA	hAT-Charlie	Charlie16a	186	187	187	188	188	0	487	451	0	179	0	0	Pig.Cow
chr15:52050064:52050276:+	SINE	Alu	AluJo	212	212	212	212	212	0	212	224	0	0	0	0	New.World.Monkey
chr15:52050730:52051146:-	LINE	L2	L2b	416	416	416	416	407	416	416	403	593	415	0	0	Pig.Cow
chr15:52051294:52051773:-	LINE	L2	L2b	479	479	478	479	479	473	473	465	0	0	0	0	New.World.Monkey
chr15:52051781:52051834:+	SINE	MIR	MIR3	53	53	53	53	53	53	53	53	52	53	0	0	Pig.Cow
chr15:52051920:52052315:-	LTR	ERVL	LTR33	395	402	399	402	402	396	396	390	396	402	0	0	Pig.Cow
chr15:52052351:52052719:-	LTR	ERVL-MaLR	MLT1D	368	368	368	367	365	368	368	412	393	0	0	0	Pig.Cow
chr15:52052719:52053020:+	SINE	Alu	AluSq2	301	300	301	299	299	301	300	301	0	0	0	0	New.World.Monkey
chr15:52053020:52053132:-	LTR	ERVL-MaLR	MLT1D	112	112	111	115	112	112	112	109	0	0	0	0	New.World.Monkey
chr15:52053641:52053936:+	SINE	Alu	AluJo	295	295	294	295	299	296	296	287	0	0	0	0	New.World.Monkey
chr15:52053946:52054062:-	DNA	TcMar-Tc2	Kanga1d	116	116	116	116	116	0	0	146	0	0	0	0	New.World.Monkey
chr15:52054062:52054360:+	SINE	Alu	AluY	298	299	299	300	297	0	0	0	0	0	0	0	Apes
chr15:52054360:52054371:-	DNA	TcMar-Tc2	Kanga1d	11	11	11	11	11	11	11	0	0	0	0	0	Old.World.Monkey
chr15:52054371:52054662:+	SINE	Alu	AluJr	291	293	293	295	292	294	294	0	0	0	0	0	Old.World.Monkey
chr15:52054662:52054718:-	DNA	TcMar-Tc2	Kanga1d	56	56	56	56	56	56	56	0	0	54	0	0	Pig.Cow
chr15:52054718:52055124:-	LINE	L1	L1ME1	406	406	404	406	404	404	404	0	0	418	0	0	Pig.Cow
chr15:52055124:52055435:-	SINE	Alu	AluJr	311	308	308	309	307	306	306	0	0	0	0	0	Old.World.Monkey
chr15:52055435:52055512:-	LINE	L1	L1ME1	77	77	77	77	77	77	77	0	81	0	0	0	Pig.Cow
chr15:52055512:52056105:-	DNA	TcMar-Tc2	Kanga1b	593	593	593	593	590	588	588	0	0	802	0	0	Pig.Cow
chr15:52056108:52056198:-	SINE	MIR	MIR3	90	90	90	90	90	0	0	90	91	0	0	0	Pig.Cow
chr15:52056304:52056368:+	SINE	Alu	AluJb	64	64	64	67	72	65	65	65	0	0	0	0	New.World.Monkey
chr15:52056368:52056517:+	SINE	Alu	AluJb	149	149	149	149	149	147	147	146	0	0	0	0	New.World.Monkey
chr15:52056637:52056990:+	LINE	L2	L2c	353	352	354	353	339	667	667	357	0	346	0	0	Pig.Cow
chr15:52057209:52057497:-	SINE	Alu	AluSx	288	290	288	290	291	290	288	290	0	0	0	0	New.World.Monkey
chr15:52057539:52057683:+	LINE	L2	L2c	144	144	144	144	144	144	144	144	0	145	0	0	Pig.Cow
chr15:52058198:52058445:+	SINE	MIR	MIRc	247	245	247	247	247	246	246	247	0	0	0	0	New.World.Monkey
chr15:52059105:52059226:-	SINE	MIR	MIR	121	121	121	122	121	150	139	136	147	138	0	133	Eutheria
chr15:52059228:52059522:-	SINE	Alu	AluSx	294	294	294	295	294	295	295	301	0	0	0	0	New.World.Monkey
chr15:52061117:52061307:+	LINE	L1	L1MC1	190	190	187	190	187	187	187	0	0	0	0	0	Old.World.Monkey
chr15:52061575:52061697:-	LINE	L2	L2b	122	122	122	127	127	127	127	127	123	122	129	0	Eutheria
chr15:52061906:52061949:+	LINE	L2	L2b	43	43	43	43	43	43	43	43	43	0	0	0	Pig.Cow
chr15:52061949:52062247:+	SINE	Alu	AluJb	298	302	298	299	303	299	299	288	0	0	0	0	New.World.Monkey
chr15:52062247:52062520:+	LINE	L2	L2b	273	273	277	273	273	269	269	272	0	0	0	0	New.World.Monkey
chr15:52062855:52063019:+	SINE	Alu	FRAM	164	163	164	164	165	165	165	176	0	0	0	0	New.World.Monkey
chr15:52063724:52063887:+	SINE	Alu	AluJr4	163	163	163	175	163	173	173	177	0	0	0	0	New.World.Monkey
chr15:52065063:52065628:-	DNA	hAT-Tip100	MER115	565	565	565	565	565	0	0	564	0	0	0	0	New.World.Monkey
chr15:52066159:52066298:+	SINE	MIR	MIRc	139	139	139	139	139	140	140	138	172	0	0	0	Pig.Cow
chr15:52067616:52067702:-	Unknown	Unknown	MamRep605	86	86	86	86	0	86	86	86	0	90	0	0	Pig.Cow
chr15:52067762:52068072:-	SINE	Alu	AluSc	310	0	311	302	297	0	0	0	0	0	0	0	Apes
chr15:52068124:52068324:-	SINE	MIR	MIRb	200	200	200	200	200	201	201	194	216	214	0	0	Pig.Cow
chr15:52068741:52068815:-	SINE	MIR	MIR3	74	74	74	74	74	74	74	75	75	0	0	233	Eutheria
chr15:52069791:52069881:-	LINE	L2	L2c	90	90	90	0	0	0	90	89	89	88	0	0	Pig.Cow
chr15:52069881:52070025:+	LINE	L1	L1P1	144	144	144	0	0	0	0	0	0	0	0	0	Great.Apes
chr15:52070025:52070695:+	LINE	L1	L1PA3	670	671	671	0	0	0	0	0	0	0	0	0	Great.Apes
chr15:52070840:52071023:-	SINE	Alu	AluSc8	183	0	0	179	175	220	254	0	0	0	0	0	Old.World.Monkey
chr15:52071159:52071376:-	SINE	Alu	AluJr	217	216	216	217	208	216	216	216	0	0	0	0	New.World.Monkey
chr15:52071582:52071845:-	SINE	Alu	AluY	263	263	5216	266	263	0	0	0	0	0	0	0	Apes
chr15:52071883:52072177:-	SINE	Alu	AluJr	294	294	293	293	293	298	293	0	0	0	0	0	Old.World.Monkey
chr15:52072225:52072709:-	LINE	L1	L1M5	484	466	484	484	481	476	476	472	0	474	0	0	Pig.Cow
chr15:52073083:52073180:+	LINE	RTE	L4	97	96	97	99	99	99	99	99	99	102	0	0	Pig.Cow
chr15:52073585:52073995:-	LTR	ERVL-MaLR	MLT1F1	410	410	410	410	410	413	413	410	0	0	0	0	New.World.Monkey
chr15:52074095:52074175:-	SINE	MIR	MIR	80	80	80	80	80	80	80	83	83	83	0	0	Pig.Cow
chr15:52074288:52074649:-	LINE	L2	L2b	361	361	361	361	359	379	379	381	0	360	0	0	Pig.Cow
chr15:52074722:52074775:-	DNA	TcMar-Tigger	Tigger16a	53	53	53	53	53	53	53	52	53	53	53	53	Eutheria
chr15:52075399:52075694:+	SINE	Alu	AluSx4	295	305	0	303	295	295	295	304	0	0	0	0	New.World.Monkey
chr15:52075804:52075941:+	SINE	Alu	AluJr	137	137	137	137	137	138	138	0	0	0	0	0	Old.World.Monkey
chr15:52076153:52076399:-	SINE	MIR	MIR	246	246	246	246	246	246	246	245	243	0	0	0	Pig.Cow
chr15:52076618:52076676:+	LINE	L2	L2a	58	58	58	58	58	57	57	58	71	63	0	0	Pig.Cow
chr15:52077197:52077257:-	LINE	L2	L2a	60	60	60	60	60	60	60	60	0	0	0	0	New.World.Monkey
chr15:52077327:52077630:+	SINE	Alu	AluY	303	579	0	579	576	0	0	0	0	0	0	0	Apes
chr15:52077630:52078138:+	LINE	L1	L1MA4	508	511	509	509	492	499	499	0	0	0	0	0	Old.World.Monkey
chr15:52078750:52078863:-	SINE	MIR	MIRb	113	113	113	113	113	113	113	123	112	135	0	0	Pig.Cow
chr15:52079055:52085222:+	LINE	L1	L1PA7	6167	0	6173	6348	6154	0	6146	0	0	0	0	0	Old.World.Monkey
chr15:52085238:52085325:-	DNA	hAT-Charlie	MER33	87	88	87	88	89	86	0	0	0	0	0	0	Old.World.Monkey
chr15:52085325:52085423:-	DNA	TcMar-Tigger	MER47A	98	98	98	98	98	97	97	97	0	0	0	0	New.World.Monkey
chr15:52085422:52085501:-	DNA	TcMar-Tigger	MER47A	79	79	79	79	79	77	77	79	0	0	0	0	New.World.Monkey
chr15:52085501:52085729:-	DNA	hAT-Charlie	MER33	228	228	228	228	228	228	228	238	256	262	0	0	Pig.Cow
chr15:52086251:52086469:+	DNA	hAT-Charlie	MER20	218	218	218	214	218	218	218	218	0	0	0	0	New.World.Monkey
chr15:52086641:52086762:+	SINE	Alu	AluJr	121	124	126	126	122	137	137	140	0	0	0	0	New.World.Monkey
chr15:52086762:52086919:-	DNA	hAT-Charlie	MER5B	157	157	157	157	161	157	157	157	0	0	0	0	New.World.Monkey
chr15:52086934:52087104:-	LINE	L1	HAL1b	170	170	170	170	174	174	170	174	172	0	0	0	Pig.Cow
chr15:52087221:52087337:-	LINE	L1	L1MEd	116	116	116	116	116	116	116	0	0	0	0	0	Old.World.Monkey
chr15:52087337:52087641:+	SINE	Alu	AluSx	304	309	301	301	310	296	296	0	0	0	0	0	Old.World.Monkey
chr15:52087641:52087762:-	LINE	L1	L1MEd	121	121	0	0	121	120	121	0	0	0	0	0	Old.World.Monkey
chr15:52087836:52088068:-	LINE	L1	L1MEd	232	232	230	232	232	232	232	0	0	0	0	0	Old.World.Monkey
chr15:52088389:52088543:+	LINE	L2	L2a	154	154	154	154	154	154	154	155	0	0	0	0	New.World.Monkey
chr15:52088706:52089340:-	DNA	TcMar-Tigger	MER44D	634	631	630	631	650	641	641	0	0	0	0	0	Old.World.Monkey
chr15:52090025:52090192:+	DNA	hAT-Charlie	Charlie18a	167	167	172	172	175	220	182	178	0	0	0	0	New.World.Monkey
chr15:52092185:52092367:-	DNA	hAT	MER53	182	182	182	182	181	180	180	182	0	0	0	0	New.World.Monkey
chr15:52092469:52092747:+	SINE	Alu	AluSx	278	283	0	279	278	278	278	0	0	0	0	0	Old.World.Monkey
chr15:52092875:52093203:-	SINE	Alu	AluJb	328	333	0	340	325	331	330	314	0	0	0	0	New.World.Monkey
chr15:52093254:52093397:+	SINE	Alu	AluJo	143	143	143	143	143	143	143	0	0	0	0	0	Old.World.Monkey
chr15:52093637:52093690:+	SINE	MIR	MIR3	53	53	53	53	53	53	53	51	53	53	0	0	Pig.Cow
chr15:52094026:52094127:+	SINE	Alu	FLAM_A	101	101	101	101	101	0	106	100	0	0	0	0	New.World.Monkey
chr15:52095209:52095279:+	LINE	L1	L1M3	70	70	70	70	70	70	70	70	0	0	0	0	New.World.Monkey
chr15:52095299:52095365:+	LINE	L1	L1MC4a	66	66	66	66	66	64	64	0	0	0	0	0	Old.World.Monkey
chr15:52095365:52095677:-	SINE	Alu	AluSz	312	309	321	321	307	0	311	0	0	0	0	0	Old.World.Monkey
chr15:52095677:52096582:+	LINE	L1	L1MC4a	905	906	906	907	939	907	907	0	0	0	0	0	Old.World.Monkey
chr15:52096751:52097069:-	SINE	Alu	AluSg4	318	304	0	309	0	0	0	0	0	0	0	0	Great.Apes
chr15:52097157:52097456:-	SINE	Alu	AluSx3	299	298	301	299	299	0	299	299	0	0	0	0	New.World.Monkey
chr15:52097777:52097987:+	LINE	L1	L1MA3	210	210	210	212	212	209	209	216	0	0	0	0	New.World.Monkey
chr15:52098008:52098127:+	LINE	L1	L1MB4	119	116	119	118	119	117	119	125	0	0	0	0	New.World.Monkey
chr15:52099407:52099455:+	LINE	L1	L1P3b	48	48	48	48	48	48	48	48	46	49	48	0	Eutheria
chr15:52101132:52101244:+	SINE	tRNA	MamSINE1	112	112	112	112	112	112	112	108	113	122	0	0	Pig.Cow
chr15:52102377:52102792:+	DNA	hAT-Blackjack	MER63B	415	415	415	416	415	415	415	416	0	0	0	0	New.World.Monkey
chr15:52105689:52105795:+	SINE	MIR	MIRc	106	106	106	106	106	106	106	106	106	106	106	106	Eutheria
chr15:52105816:52106059:+	SINE	MIR	MIRc	243	243	243	243	243	244	244	240	241	241	238	242	Eutheria
chr15:52106643:52106767:+	LINE	L2	L2c	124	124	124	124	124	124	124	124	119	120	0	0	Pig.Cow
chr15:52106853:52106976:+	SINE	MIR	MIR3	123	123	123	123	123	124	124	122	341	122	0	0	Pig.Cow
chr15:52107176:52107475:+	SINE	Alu	AluSq2	299	299	309	304	329	300	300	312	0	0	0	0	New.World.Monkey
chr15:52109162:52109362:+	SINE	MIR	MIR	200	202	202	202	200	0	0	205	0	0	0	0	New.World.Monkey
chr15:52109396:52110194:-	LTR	ERV1	LTR1	798	799	796	800	802	0	0	0	0	0	0	0	Apes
chr15:52110882:52111121:+	LINE	CR1	L3	239	239	238	240	240	0	0	240	0	0	0	0	New.World.Monkey
chr15:52111251:52111553:-	SINE	Alu	AluSx1	302	300	296	294	303	0	0	0	0	0	0	0	Apes
chr15:52111573:52111957:+	LINE	CR1	L3	384	384	383	384	384	0	0	0	385	0	0	0	Pig.Cow
chr15:52111984:52113821:+	LINE	L1	L1M1	1837	1832	1831	1806	2156	1816	0	0	0	0	0	0	Old.World.Monkey
chr15:52113821:52114080:+	SINE	Alu	AluSx3	259	262	262	257	257	264	0	0	0	0	0	0	Old.World.Monkey
chr15:52114080:52114228:+	LINE	L1	L1M1	148	147	146	146	147	160	0	0	0	0	0	0	Old.World.Monkey
chr15:52114228:52114487:+	SINE	Alu	AluY	259	269	266	263	258	263	263	0	0	0	0	0	Old.World.Monkey
chr15:52114487:52114902:+	LINE	L1	L1M1	415	415	415	412	415	413	413	0	0	0	0	0	Old.World.Monkey
chr15:52115099:52115407:+	SINE	Alu	AluSz	308	304	317	310	308	307	307	0	0	0	0	0	Old.World.Monkey
chr15:52115419:52115696:+	LINE	L1	L1MA4	277	279	279	279	279	279	279	274	0	0	0	0	New.World.Monkey
chr15:52115868:52116178:+	SINE	Alu	AluSz6	310	310	310	309	310	310	310	0	0	0	0	0	Old.World.Monkey
chr15:52116830:52117131:+	SINE	Alu	AluSx	301	308	303	0	301	0	0	0	0	0	0	0	Apes
chr15:52117715:52118001:-	LTR	ERVL-MaLR	MLT1I	286	286	286	289	288	286	286	287	278	276	0	0	Pig.Cow
chr15:52118496:52119007:-	LINE	L2	L2a	511	511	511	542	511	512	512	509	0	0	0	0	New.World.Monkey
chr15:52119007:52119307:+	SINE	Alu	AluSx1	300	300	300	304	299	0	309	294	0	0	0	0	New.World.Monkey
chr15:52119307:52119364:-	LINE	L2	L2a	57	57	55	58	57	57	57	57	0	0	0	0	New.World.Monkey
chr15:52119514:52119602:+	LINE	CR1	CR1_Mam	88	88	88	89	88	91	90	0	0	90	0	0	Pig.Cow
chr15:52119763:52120072:+	SINE	Alu	AluJo	309	319	308	321	303	308	308	0	0	0	0	0	Old.World.Monkey
chr15:52120095:52120342:+	SINE	MIR	MIRb	247	247	247	260	247	0	0	0	0	0	0	0	Apes
chr15:52120509:52120805:+	SINE	Alu	AluSg	296	305	298	300	302	298	298	298	0	0	0	0	New.World.Monkey
chr15:52123187:52123254:+	SINE	MIR	MIR3	67	67	67	68	67	67	67	67	66	0	0	0	Pig.Cow
chr15:52123645:52123715:-	DNA	hAT-Charlie	MER5A	70	70	70	73	70	70	70	76	0	0	0	0	New.World.Monkey
chr15:52124097:52124399:+	SINE	Alu	AluJr4	302	303	301	313	303	0	300	295	0	0	0	0	New.World.Monkey
chr15:52124748:52124878:+	SINE	Alu	FLAM_A	130	130	130	131	130	130	130	126	0	0	0	0	New.World.Monkey
chr15:52125574:52126745:-	LINE	L1	L1ME2	1171	1181	1165	1202	1169	0	0	1161	0	0	0	0	New.World.Monkey
chr15:52126745:52127032:+	SINE	Alu	AluJb	287	287	287	288	285	287	287	280	0	0	0	0	New.World.Monkey
chr15:52127032:52127060:-	LINE	L1	L1ME2	28	28	28	29	32	32	32	0	0	0	0	0	Old.World.Monkey
chr15:52127495:52127805:-	SINE	Alu	AluJb	310	310	310	311	0	0	0	0	0	0	0	0	Great.Apes
chr15:52128323:52128630:-	LINE	L1	L1MB8	307	307	306	351	306	0	0	306	0	0	0	0	New.World.Monkey
chr15:52128657:52128950:+	SINE	Alu	AluSc	293	284	288	0	292	0	0	294	0	0	0	0	New.World.Monkey
chr15:52130104:52130264:-	LINE	L2	L2b	160	160	160	0	160	160	160	162	0	0	0	0	New.World.Monkey
chr15:52130801:52130940:-	DNA	hAT	MER96B	139	139	139	138	0	136	136	143	0	0	0	0	New.World.Monkey
chr15:52131362:52131667:-	SINE	Alu	AluJo	305	305	1486	317	305	315	319	312	0	0	0	0	New.World.Monkey
chr15:52131754:52131919:-	SINE	Alu	AluJo	165	165	166	167	168	167	168	171	0	0	0	0	New.World.Monkey
chr15:52132199:52132303:-	LINE	L2	L2a	104	104	104	104	104	104	104	103	103	0	0	0	Pig.Cow
chr15:52132592:52132784:-	SINE	MIR	MIR	192	192	192	190	488	192	191	192	0	0	0	0	New.World.Monkey
chr15:52133175:52133383:+	SINE	MIR	MIRb	208	208	208	208	208	210	210	218	209	0	0	0	Pig.Cow
chr15:52133965:52134272:-	SINE	Alu	AluSz	307	307	307	307	307	307	307	597	0	0	0	0	New.World.Monkey
chr15:52137673:52137965:+	SINE	Alu	AluJr	292	292	696	286	0	291	291	294	0	0	0	0	New.World.Monkey
chr15:52138230:52138511:+	SINE	Alu	AluJb	281	281	290	282	278	285	284	0	0	0	0	0	Old.World.Monkey
chr15:52139836:52139942:+	SINE	Alu	AluJr	106	106	105	107	0	106	106	105	0	0	0	0	New.World.Monkey
chr15:52140055:52140409:+	LTR	ERVL-MaLR	MLT1A0	354	352	354	354	362	360	360	355	0	0	0	0	New.World.Monkey
chr15:52140469:52140555:-	LINE	CR1	L3	86	86	86	86	86	85	85	86	0	0	0	0	New.World.Monkey
chr15:52140596:52140641:+	LINE	CR1	L3	45	45	45	45	45	45	45	45	45	0	0	0	Pig.Cow
chr15:52141004:52141047:-	LTR	ERV1	MER110A	43	43	43	43	0	43	43	42	45	45	0	0	Pig.Cow
chr15:52141236:52141855:-	LINE	L2	L2	619	689	619	619	0	0	0	0	0	0	0	0	Great.Apes
chr15:52141855:52142148:+	SINE	Alu	AluSx	293	297	296	295	293	0	0	0	0	0	0	0	Apes
chr15:52142148:52142928:-	LINE	L2	L2	780	779	781	742	773	778	778	0	0	0	0	0	Old.World.Monkey
chr15:52142928:52143222:-	SINE	Alu	AluSg	294	293	290	294	295	298	298	0	0	0	0	0	Old.World.Monkey
chr15:52143222:52143431:-	LINE	L2	L2	209	209	209	210	0	209	209	0	0	0	0	0	Old.World.Monkey
chr15:52143926:52144083:+	LINE	L2	L2a	157	157	154	157	157	157	157	150	177	0	0	0	Pig.Cow
chr15:52144114:52144392:+	LINE	L2	L2a	278	277	278	278	278	278	278	280	277	546	0	0	Pig.Cow
chr15:52144944:52145073:-	LINE	L2	L2c	129	129	129	129	129	138	138	139	0	138	0	0	Pig.Cow
chr15:52145305:52145381:-	Unknown	Unknown	MamRep605	76	76	76	76	76	76	76	698	73	81	0	0	Pig.Cow
chr15:52145393:52145695:-	SINE	Alu	AluJr	302	302	302	302	302	303	303	300	0	0	0	0	New.World.Monkey
chr15:52145862:52146007:+	SINE	Alu	AluJr	145	147	143	145	145	145	145	143	0	0	0	0	New.World.Monkey
chr15:52146059:52146233:-	LINE	L2	L2c	174	174	174	174	174	174	174	175	0	172	0	0	Pig.Cow
chr15:52146345:52146561:-	DNA	hAT-Charlie	MER58A	216	216	216	216	216	262	0	216	217	225	0	0	Pig.Cow
chr15:52147428:52147614:+	DNA	hAT-Charlie	MER5A	186	186	186	186	186	0	0	184	186	180	0	0	Pig.Cow
chr15:52148173:52148485:+	SINE	Alu	AluJb	312	312	310	316	316	344	313	0	0	0	0	0	Old.World.Monkey
chr15:52148815:52149578:+	LINE	L1	L1ME3D	763	765	763	764	758	753	752	747	0	798	0	0	Pig.Cow
chr15:52149770:52150220:-	DNA	hAT-Blackjack	BLACKJACK	450	504	698	451	450	760	760	454	0	658	0	0	Pig.Cow
chr15:52150249:52150550:-	SINE	Alu	AluJo	301	301	322	301	297	309	305	301	0	0	0	0	New.World.Monkey
chr15:52150565:52150707:-	DNA	hAT-Blackjack	BLACKJACK	142	144	147	138	149	180	164	156	0	147	0	0	Pig.Cow
chr15:52151087:52151194:+	SINE	Alu	FLAM_A	107	107	107	107	107	106	106	106	0	0	0	0	New.World.Monkey
chr15:52152850:52153148:+	SINE	Alu	AluSx1	298	0	284	298	0	298	298	284	0	0	0	0	New.World.Monkey
chr15:52153854:52154139:-	SINE	Alu	AluJb	285	288	288	284	292	285	282	279	0	0	0	0	New.World.Monkey
chr15:52156194:52156480:+	SINE	Alu	AluSz6	286	294	313	278	287	324	324	297	0	0	0	0	New.World.Monkey
chr15:52156518:52156617:-	DNA	hAT-Charlie	MER20	99	99	99	99	99	99	99	104	0	0	0	0	New.World.Monkey
chr15:52156633:52157190:-	LTR	ERVL	MER74B	557	539	556	554	549	554	554	569	0	0	0	0	New.World.Monkey
chr15:52157192:52157403:-	SINE	Alu	AluJr	211	211	211	210	209	209	209	216	0	0	0	0	New.World.Monkey
chr15:52157415:52157504:-	DNA	hAT-Charlie	MER20	89	89	89	89	88	90	90	90	87	87	0	0	Pig.Cow
chr15:52157504:52157655:-	SINE	MIR	MIR3	151	151	149	149	149	0	0	149	151	150	0	0	Pig.Cow
chr15:52158369:52158685:+	SINE	Alu	AluJr4	316	312	0	312	315	0	0	305	0	0	0	0	New.World.Monkey
chr15:52158935:52159335:-	LINE	L2	L2b	400	399	0	399	400	400	400	398	0	0	0	0	New.World.Monkey
chr15:52159386:52159527:-	LINE	L2	L2b	141	141	0	141	139	139	139	141	153	0	0	0	Pig.Cow
chr15:52160513:52160786:-	LINE	L1	L1PA13	273	273	0	273	272	0	0	0	0	0	0	0	Apes
chr15:52160887:52161181:+	SINE	Alu	AluSx1	294	294	0	294	294	295	296	305	0	0	0	0	New.World.Monkey
chr15:52162123:52162435:-	SINE	Alu	AluSz	312	312	0	312	312	309	311	0	0	0	0	0	Old.World.Monkey
chr15:52162721:52162786:-	LTR	ERVL-MaLR	MLT1J1	65	65	0	65	65	65	65	65	65	64	0	0	Pig.Cow
chr15:52162749:52162813:-	LTR	ERVL	LTR67B	64	64	0	64	64	64	64	64	63	64	0	0	Pig.Cow
chr15:52162957:52163347:-	LTR	ERVL	MLT2D	390	391	0	429	391	388	392	449	0	0	0	0	New.World.Monkey
chr15:52164221:52164309:-	LINE	L1	L1ME3A	88	88	0	88	88	0	0	88	0	87	0	0	Pig.Cow
chr15:52164309:52164601:+	SINE	Alu	AluSz	292	289	0	293	294	293	291	281	0	0	0	0	New.World.Monkey
chr15:52164601:52164744:-	LINE	L1	L1ME3A	143	139	0	143	143	143	146	143	140	0	0	0	Pig.Cow
chr15:52164752:52164794:+	SINE	MIR	MIRc	42	42	0	42	42	42	42	42	42	0	0	0	Pig.Cow
chr15:52164797:52164957:-	SINE	Alu	FRAM	160	159	0	161	159	0	0	154	0	0	0	0	New.World.Monkey
chr15:52165791:52165909:-	DNA	hAT-Charlie	Charlie2b	118	116	0	114	116	119	119	123	0	0	0	0	New.World.Monkey
chr15:52165907:52166117:-	SINE	Alu	AluSx1	210	208	0	209	206	210	209	211	0	0	0	0	New.World.Monkey
chr15:52166123:52166625:-	DNA	hAT-Charlie	Charlie2b	502	500	0	510	514	1351	1349	0	2328	1251	0	0	Pig.Cow
chr15:52166620:52166913:-	DNA	hAT-Charlie	Charlie2b	293	293	0	294	293	294	294	0	292	297	0	0	Pig.Cow
chr15:52167808:52168114:-	SINE	Alu	AluY	306	305	0	299	305	297	297	0	0	0	0	0	Old.World.Monkey
chr15:52168131:52168329:-	LINE	L1	L1MEc	198	198	0	285	198	198	198	0	0	212	0	0	Pig.Cow
chr15:52168383:52168659:-	SINE	Alu	AluJr	276	276	0	263	276	0	0	0	0	0	0	0	Apes
chr15:52168661:52168957:-	SINE	Alu	AluY	296	296	0	304	294	0	0	0	0	0	0	0	Apes
chr15:52168990:52169277:+	SINE	Alu	AluJr	287	287	0	286	0	0	0	0	0	0	0	0	Great.Apes
chr15:52169278:52169594:-	LINE	L1	L1MEc	316	316	0	313	0	0	0	0	324	0	0	0	Pig.Cow
chr15:52169594:52169893:+	SINE	Alu	AluSq4	299	295	0	296	0	0	0	0	0	0	0	0	Great.Apes
chr15:52169893:52170446:-	LINE	L1	L1MEc	553	551	0	552	0	553	553	0	0	0	0	0	Old.World.Monkey
chr15:52170446:52170569:+	SINE	Alu	AluJr	123	125	0	125	0	123	123	0	0	0	0	0	Old.World.Monkey
chr15:52170604:52170684:-	LINE	L1	L1MEc	80	80	80	80	0	80	80	0	0	0	0	0	Old.World.Monkey
chr15:52171017:52171058:+	LINE	RTE	L4	41	41	41	41	41	41	41	41	0	44	0	0	Pig.Cow
chr15:52171865:52171934:-	DNA	hAT-Charlie	MER5B	69	69	70	69	69	0	0	69	70	72	0	0	Pig.Cow
chr15:52172509:52173300:-	LINE	L1	L1MB7	791	793	799	0	799	0	0	767	945	1157	0	0	Pig.Cow
chr15:52173300:52173430:-	SINE	Alu	FLAM_A	130	130	130	130	130	0	130	0	0	0	0	0	Old.World.Monkey
chr15:52173430:52173747:-	LINE	L1	L1MB7	317	317	317	310	305	0	305	307	0	0	0	0	New.World.Monkey
chr15:52173747:52174022:-	SINE	Alu	AluSp	275	266	0	263	273	0	0	0	0	0	0	0	Apes
chr15:52174022:52174081:-	LINE	L1	L1MB7	59	59	0	59	59	0	59	0	0	0	0	0	Old.World.Monkey
chr15:52174081:52174391:-	SINE	Alu	AluSx	310	0	0	310	324	0	310	0	0	0	0	0	Old.World.Monkey
chr15:52174391:52174453:-	LINE	L1	L1MB7	62	0	0	62	62	0	62	61	0	0	0	0	New.World.Monkey
chr15:52174453:52174721:+	SINE	Alu	AluSz6	268	257	0	268	271	0	268	268	0	0	0	0	New.World.Monkey
chr15:52174721:52175070:-	LINE	L1	L1MB7	349	348	347	355	348	349	349	345	372	0	0	0	Pig.Cow
chr15:52175651:52175786:-	LINE	L1	L1MA8	135	134	134	134	132	135	135	133	0	0	0	0	New.World.Monkey
chr15:52175826:52176005:+	DNA	hAT-Charlie	MER5B	179	179	179	179	179	179	179	179	191	178	0	0	Pig.Cow
chr15:52176297:52176448:+	SINE	MIR	MIRc	151	151	151	150	151	151	151	153	0	0	0	0	New.World.Monkey
chr15:52176690:52176752:+	LTR	ERVL-MaLR	MLT1L	62	62	64	62	62	62	62	62	67	0	0	0	Pig.Cow
chr15:52176752:52176848:+	scRNA	scRNA	HY3	96	96	96	100	100	99	100	0	0	0	0	0	Old.World.Monkey
chr15:52176848:52177108:+	LTR	ERVL-MaLR	MLT1L	260	263	266	260	260	255	255	0	0	0	0	0	Old.World.Monkey
chr15:52177108:52177262:+	DNA	hAT-Charlie	MER5A1	154	154	155	154	154	153	153	0	154	161	0	0	Pig.Cow
chr15:52177262:52177302:+	LTR	ERVL-MaLR	MLT1L	40	40	40	40	40	40	40	40	40	40	0	0	Pig.Cow
chr15:52177486:52178904:-	Other	Other	SVA_B	1418	1381	0	0	0	0	0	0	0	0	0	0	Great.Apes
chr15:52179133:52179435:+	SINE	Alu	AluSx	302	303	303	299	304	0	295	0	0	0	0	0	Old.World.Monkey
chr15:52181787:52182070:+	SINE	Alu	AluJr	283	283	283	283	283	290	290	0	0	0	0	0	Old.World.Monkey
chr15:52182092:52182344:-	LINE	L1	L1ME4a	252	252	256	253	253	249	249	241	274	263	0	684	Eutheria
chr15:52182366:52182673:-	SINE	Alu	AluSx	307	305	0	302	298	0	322	0	0	0	0	0	Old.World.Monkey
chr15:52182674:52182867:-	SINE	MIR	MIRb	193	193	193	193	193	194	194	196	0	0	0	0	New.World.Monkey
chr15:52182992:52183650:-	LINE	L1	L1MC5	658	663	662	0	644	672	673	645	0	1197	0	0	Pig.Cow
chr15:52183921:52184269:-	LINE	CR1	L3	348	348	348	0	345	348	348	347	0	0	0	0	New.World.Monkey
chr15:52185210:52185520:+	SINE	Alu	AluSz	310	299	0	303	298	307	302	298	0	0	0	0	New.World.Monkey
chr15:52185681:52185974:+	SINE	Alu	AluY	293	294	294	295	297	424	594	0	0	0	0	0	Old.World.Monkey
chr15:52186466:52186607:+	SINE	Alu	FLAM_A	141	141	141	141	141	136	136	0	0	216	0	0	Pig.Cow
chr15:52186610:52187101:-	LINE	L1	L1ME1	491	490	489	490	491	494	493	0	0	0	0	0	Old.World.Monkey
chr15:52187413:52187716:-	SINE	Alu	AluSx1	303	300	303	303	302	0	607	301	0	0	0	0	New.World.Monkey
chr15:52188023:52188326:+	SINE	Alu	AluSq2	303	303	378	303	311	315	315	0	0	0	0	0	Old.World.Monkey
chr15:52188916:52189085:-	LINE	L1	L1MC4a	169	169	169	169	169	169	169	167	0	0	0	0	New.World.Monkey
chr15:52189090:52189249:-	LINE	L1	L1M4	159	159	159	158	159	159	159	0	161	0	0	0	Pig.Cow
chr15:52189251:52189679:+	LINE	L2	L2a	428	429	428	428	430	456	456	426	440	0	0	0	Pig.Cow
chr15:52189679:52189978:-	SINE	Alu	AluSg	299	299	298	0	298	0	0	0	0	0	0	0	Apes
chr15:52189978:52190774:+	LINE	L2	L2a	796	796	794	799	793	0	0	0	0	0	0	0	Apes
chr15:52190785:52190819:-	SINE	MIR	MIRc	34	34	34	34	34	34	34	34	0	34	0	0	Pig.Cow
chr15:52191580:52191885:+	SINE	Alu	AluJb	305	306	309	308	303	311	313	304	0	0	0	0	New.World.Monkey
chr15:52191896:52192200:+	DNA	TcMar-Tigger	MER2B	304	304	304	304	304	306	306	610	0	0	0	0	New.World.Monkey
chr15:52192827:52192918:+	DNA	TcMar-Tigger	Tigger15a	91	91	0	91	91	91	91	91	300	270	0	0	Pig.Cow
chr15:52193040:52193743:-	LINE	L1	L1ME1	703	703	703	701	708	702	702	672	711	948	0	0	Pig.Cow
chr15:52194664:52194834:-	SINE	Alu	AluSx	170	186	0	185	177	169	169	0	0	0	0	0	Old.World.Monkey
chr15:52194834:52195147:-	SINE	Alu	AluY	313	308	0	300	341	331	331	0	0	0	0	0	Old.World.Monkey
chr15:52195147:52195278:-	SINE	Alu	AluSx	131	131	131	131	131	131	131	0	0	0	0	0	Old.World.Monkey
chr15:52196094:52196281:-	SINE	MIR	MIR	187	187	187	187	182	187	187	181	0	0	0	0	New.World.Monkey
chr15:52196391:52196621:+	LINE	L2	L2a	230	230	230	230	230	229	229	229	0	0	0	0	New.World.Monkey
chr15:52197412:52197695:+	SINE	Alu	AluSx1	283	283	283	287	290	288	288	306	0	0	0	0	New.World.Monkey
chr15:52197951:52198177:+	SINE	Alu	AluYb8	226	0	0	0	0	0	0	0	0	0	0	0	Human
chr15:52198935:52199237:+	SINE	Alu	AluSp	302	301	299	302	295	0	0	0	0	0	0	0	Apes
chr15:52199397:52199502:+	snRNA	snRNA	U6	105	105	105	105	105	105	105	105	0	0	0	0	New.World.Monkey
chr15:52199806:52199881:-	SINE	MIR	MIRb	75	75	75	75	75	75	75	75	0	0	0	87	Eutheria
chr15:52200488:52200626:+	SINE	Alu	AluSx	138	138	138	135	138	142	142	0	0	0	0	0	Old.World.Monkey
chr15:52202489:52202795:+	SINE	Alu	AluSz	306	302	302	294	297	310	310	291	0	0	0	0	New.World.Monkey
chr15:52204342:52204637:+	SINE	Alu	AluSp	295	295	283	294	295	294	294	0	0	0	0	0	Old.World.Monkey
chr15:52205171:52205468:-	SINE	Alu	AluSx1	297	297	0	297	297	297	297	0	0	0	0	0	Old.World.Monkey
chr15:52205521:52205706:+	DNA	TcMar-Tigger	Tigger4a	185	185	0	185	183	184	184	183	0	0	0	0	New.World.Monkey
chr15:52205927:52206230:+	SINE	Alu	AluJb	303	299	0	303	0	302	304	0	0	0	0	0	Old.World.Monkey
chr15:52206233:52206504:+	SINE	Alu	AluJr	271	273	273	273	270	272	0	0	0	0	0	0	Old.World.Monkey
chr15:52206579:52206868:+	SINE	Alu	AluSz	289	289	289	289	0	289	289	289	0	0	0	0	New.World.Monkey
chr15:52206930:52207226:-	SINE	Alu	AluSq2	296	294	0	0	0	298	298	0	0	0	0	0	Old.World.Monkey
chr15:52208037:52208402:+	LTR	ERVL-MaLR	MLT1A	365	365	365	365	359	0	0	359	0	0	0	0	New.World.Monkey
chr15:52208413:52208495:+	DNA	TcMar-Mariner	MADE2	82	82	82	82	80	0	0	82	0	79	0	0	Pig.Cow
chr15:52208565:52208872:+	SINE	Alu	AluSx	307	307	0	303	311	0	0	0	0	0	0	0	Apes
chr15:52209008:52209316:+	SINE	Alu	AluSx	308	302	305	308	301	0	0	302	0	0	0	0	New.World.Monkey
chr15:52209316:52209614:+	SINE	Alu	AluSx1	298	298	298	294	297	289	289	287	0	0	0	0	New.World.Monkey
chr15:52210790:52210913:+	SINE	MIR	MIRb	123	123	121	123	0	123	123	123	129	132	0	0	Pig.Cow
chr15:52210972:52211064:-	LINE	L2	L2b	92	92	92	92	92	94	94	91	0	0	0	0	New.World.Monkey
chr15:52211561:52211872:-	SINE	Alu	AluSx	311	313	0	316	0	0	0	0	0	0	0	0	Great.Apes
chr15:52211872:52211910:+	DNA	TcMar-Tigger	MER2	38	38	0	38	38	38	38	38	0	0	0	0	New.World.Monkey
chr15:52211913:52212063:-	SINE	Alu	AluJb	150	150	0	150	150	150	150	0	0	0	0	0	Old.World.Monkey
chr15:52212116:52212190:-	SINE	Alu	AluJb	74	73	0	74	74	0	74	0	0	0	0	0	Old.World.Monkey
chr15:52212207:52212337:+	DNA	TcMar-Tigger	MER2	130	130	130	130	130	148	145	146	0	0	0	0	New.World.Monkey
chr15:52212397:52212467:+	LINE	L2	L2c	70	70	70	70	70	70	70	0	75	0	0	0	Pig.Cow
chr15:52212517:52212847:+	SINE	Alu	AluSz6	330	316	329	342	352	346	0	0	0	0	0	0	Old.World.Monkey
chr15:52212963:52213261:+	SINE	Alu	AluJr	298	294	299	298	298	298	297	0	0	0	0	0	Old.World.Monkey
chr15:52213266:52213568:+	SINE	Alu	AluSx1	302	302	302	302	301	303	303	293	0	0	0	0	New.World.Monkey
chr15:52213684:52213921:+	LINE	L2	L2b	237	237	237	237	237	237	237	236	0	0	0	0	New.World.Monkey
chr15:52214436:52214745:-	SINE	Alu	AluSq	309	309	321	306	315	309	313	0	0	0	0	0	Old.World.Monkey
chr15:52215301:52215590:+	SINE	Alu	AluSz	289	289	289	289	290	298	298	294	0	0	0	0	New.World.Monkey
chr15:52217098:52217263:-	SINE	MIR	MIRb	165	165	158	162	162	165	165	165	0	0	0	0	New.World.Monkey
chr15:52217617:52217822:+	Unknown	Unknown	MamRep605	205	205	205	205	205	204	204	0	201	202	0	0	Pig.Cow
chr15:52218572:52218883:+	SINE	Alu	AluSx	311	310	330	0	306	0	312	308	0	0	0	0	New.World.Monkey
chr15:52219211:52219292:+	LINE	L1	L1MEd	81	81	81	77	81	81	81	81	81	0	77	0	Eutheria
chr15:52219373:52219481:+	LINE	L1	L1MEd	108	108	108	108	0	107	107	114	0	0	0	0	New.World.Monkey
chr15:52219726:52219860:+	SINE	Alu	FLAM_A	134	133	133	0	0	0	0	0	0	0	0	0	Great.Apes
chr15:52220913:52221209:-	SINE	Alu	AluSz	296	295	295	294	293	0	300	303	0	0	0	0	New.World.Monkey
chr15:52221773:52222064:-	SINE	Alu	AluSx	291	291	291	291	303	291	291	299	0	0	0	0	New.World.Monkey
chr15:52223043:52223530:+	LTR	ERVL-MaLR	MLT1F	487	487	487	483	487	0	0	0	0	0	0	0	Apes
chr15:52223540:52223852:-	SINE	Alu	AluSz	312	309	315	0	319	0	0	0	0	0	0	0	Apes
chr15:52224081:52224354:+	SINE	Alu	AluSx	273	271	269	275	274	0	0	291	0	0	0	0	New.World.Monkey
chr15:52224740:52225052:-	SINE	Alu	AluSx1	312	321	310	308	311	305	303	297	0	0	0	0	New.World.Monkey
chr15:52225293:52225381:+	LINE	L1	L1MC4	88	88	88	88	0	88	88	88	0	0	0	0	New.World.Monkey
chr15:52225381:52225617:-	LTR	ERVL	ERVL-B4-int	236	236	236	235	237	236	236	0	0	0	0	0	Old.World.Monkey
chr15:52225617:52225921:+	SINE	Alu	AluY	304	304	0	304	306	0	0	0	0	0	0	0	Apes
chr15:52225921:52226582:-	LTR	ERVL	ERVL-B4-int	661	661	661	661	666	667	666	657	0	0	0	0	New.World.Monkey
chr15:52226717:52226814:-	SINE	Alu	AluSq10	97	97	97	0	97	97	97	97	0	0	0	0	New.World.Monkey
chr15:52226880:52226928:+	SINE	Alu	AluYf4	48	48	47	0	50	50	50	0	0	0	0	0	Old.World.Monkey
chr15:52226928:52227031:-	LTR	ERVL	ERVL-B4-int	103	110	105	102	108	102	102	107	0	0	0	0	New.World.Monkey
chr15:52227031:52227320:+	SINE	Alu	AluSx	289	289	289	291	289	286	289	291	0	0	0	0	New.World.Monkey
chr15:52227378:52227841:-	LTR	ERVL	ERVL-B4-int	463	463	463	514	460	462	462	456	0	0	0	0	New.World.Monkey
chr15:52227981:52228610:-	LTR	ERVL	LTR50	629	627	623	612	628	633	633	623	625	631	0	0	Pig.Cow
chr15:52228966:52229042:+	LTR	ERVL-MaLR	MLT1C	76	76	76	76	76	76	76	76	78	82	0	0	Pig.Cow
chr15:52229044:52229337:-	SINE	Alu	AluSx	293	293	0	297	299	291	291	0	0	0	0	0	Old.World.Monkey
chr15:52229339:52229447:-	DNA	hAT	MER96B	108	112	0	112	112	111	111	0	0	0	0	0	Old.World.Monkey
chr15:52229499:52229835:+	LTR	ERVL-MaLR	MLT1C	336	342	342	342	346	342	342	0	0	342	0	0	Pig.Cow
chr15:52229969:52230192:-	SINE	Alu	AluSc	223	224	223	220	231	242	241	0	0	0	0	0	Old.World.Monkey
chr15:52231099:52231415:+	SINE	Alu	AluSx	316	316	362	315	320	306	306	0	0	0	0	0	Old.World.Monkey
chr15:52232170:52232475:+	SINE	Alu	AluSx3	305	298	308	0	304	0	290	0	0	0	0	0	Old.World.Monkey
chr15:52232475:52232770:+	SINE	Alu	AluSx3	295	293	290	0	294	0	304	0	0	0	0	0	Old.World.Monkey
chr15:52232835:52232971:+	SINE	Alu	AluJb	136	135	135	0	137	139	139	135	0	0	0	0	New.World.Monkey
chr15:52233012:52233296:+	SINE	Alu	AluSz	284	284	280	0	284	0	0	0	0	0	0	0	Apes
chr15:52234035:52234144:-	SINE	MIR	MIRb	109	109	109	109	109	115	115	113	112	0	0	0	Pig.Cow
chr15:52234836:52235146:+	SINE	Alu	AluSx1	310	300	0	299	302	297	0	305	0	0	0	0	New.World.Monkey
chr15:52235168:52235294:+	SINE	Alu	AluJo	126	126	0	125	126	126	126	124	0	0	0	0	New.World.Monkey
chr15:52235294:52235602:+	SINE	Alu	AluSx3	308	311	0	307	308	0	309	0	0	0	0	0	Old.World.Monkey
chr15:52235616:52235919:+	SINE	Alu	AluSg	303	302	0	299	314	0	315	0	0	0	0	0	Old.World.Monkey
chr15:52235919:52236668:+	LINE	L1	L1M4b	749	750	741	752	758	801	749	0	0	0	0	0	Old.World.Monkey
chr15:52237037:52237164:-	SINE	MIR	MIRb	127	126	127	127	127	127	127	125	0	0	0	0	New.World.Monkey
chr15:52237222:52237326:+	LINE	L2	L2a	104	104	104	104	104	104	104	108	0	0	0	0	New.World.Monkey
chr15:52237338:52237464:+	SINE	Alu	AluJb	126	126	126	121	123	126	126	0	0	0	0	0	Old.World.Monkey
chr15:52237465:52237849:+	LINE	L2	L2a	384	397	379	383	384	380	0	377	0	0	0	0	New.World.Monkey
chr15:52237949:52238251:+	SINE	Alu	AluY	302	302	303	305	307	304	0	0	0	0	0	0	Old.World.Monkey
chr15:52238398:52238693:-	SINE	Alu	AluSp	295	294	294	294	294	0	0	0	0	0	0	0	Apes
chr15:52238752:52239038:-	SINE	Alu	AluJo	286	285	284	0	304	367	370	308	0	0	0	0	New.World.Monkey
chr15:52239617:52239917:-	SINE	Alu	AluJo	300	299	298	298	298	306	305	288	0	0	0	0	New.World.Monkey
chr15:52240785:52240970:-	SINE	MIR	MIR	185	185	185	185	185	184	184	223	180	0	0	0	Pig.Cow
chr15:52241104:52241313:+	SINE	MIR	MIRb	209	209	209	208	208	209	209	202	0	0	0	0	New.World.Monkey
chr15:52241614:52241913:+	SINE	Alu	AluSz	299	299	0	298	298	297	297	294	0	0	0	0	New.World.Monkey
chr15:52244478:52244559:+	DNA	TcMar-Mariner	MADE1	81	84	84	84	79	84	84	84	155	0	0	0	Pig.Cow
chr15:52244559:52244679:-	SINE	MIR	MIRb	120	120	120	120	0	120	120	120	120	120	0	0	Pig.Cow
chr15:52244945:52245223:+	Unknown	Unknown	MamRep605	278	278	274	278	281	0	0	281	267	0	0	0	Pig.Cow
chr15:52245537:52245841:+	SINE	Alu	AluSg	304	303	0	303	297	305	304	0	0	0	0	0	Old.World.Monkey
chr15:52246012:52246127:+	SINE	Alu	AluJb	115	116	0	116	116	115	115	0	0	0	0	0	Old.World.Monkey
chr15:52246127:52246418:-	SINE	Alu	AluSg7	291	294	0	296	0	299	301	289	0	0	0	0	New.World.Monkey
chr15:52246418:52246583:+	SINE	Alu	AluJb	165	167	0	169	0	161	162	169	0	0	0	0	New.World.Monkey
chr15:52247091:52247130:+	LINE	L1	L1MEd	39	39	0	39	0	0	0	38	0	0	0	0	New.World.Monkey
chr15:52247130:52247434:-	SINE	Alu	AluY	304	301	0	304	0	0	0	0	0	0	0	0	Great.Apes
chr15:52247434:52247544:+	LINE	L1	L1MEd	110	110	110	109	110	105	105	0	0	115	0	0	Pig.Cow
chr15:52247696:52247837:+	LINE	L1	HAL1	141	141	141	141	141	145	145	143	146	416	0	0	Pig.Cow
chr15:52248070:52248276:+	LINE	L1	L1MC5	206	206	206	7259	207	213	213	210	396	0	0	0	Pig.Cow
chr15:52248334:52248638:+	SINE	Alu	AluSx	304	315	304	302	320	298	304	299	0	0	0	0	New.World.Monkey
chr15:52249025:52249319:-	SINE	Alu	AluJr	294	293	294	295	290	294	294	289	0	0	0	0	New.World.Monkey
chr15:52249691:52249745:+	SINE	MIR	MIR	54	54	54	54	54	54	54	55	52	54	0	0	Pig.Cow
chr15:52249935:52250226:+	SINE	Alu	AluSx	291	290	290	288	0	290	288	291	0	0	0	0	New.World.Monkey
chr15:52250368:52250661:+	SINE	Alu	AluJo	293	300	0	305	0	297	297	284	0	0	0	0	New.World.Monkey
chr15:52251194:52251500:-	SINE	Alu	AluSp	306	300	0	0	294	298	298	294	0	0	0	0	New.World.Monkey
chr15:52252249:52252312:-	SINE	MIR	MIR3	63	63	63	63	63	63	63	73	65	63	61	0	Eutheria
chr15:52253299:52253492:+	SINE	Alu	AluSx1	193	193	193	193	193	193	193	193	0	0	0	0	New.World.Monkey
chr15:52253602:52253890:-	SINE	Alu	AluSz6	288	288	0	0	288	0	285	289	0	0	0	0	New.World.Monkey
chr15:52254076:52254378:+	SINE	Alu	AluSz	302	303	0	304	303	0	303	301	0	0	0	0	New.World.Monkey
chr15:52254765:52255167:+	LINE	L1	L1ME1	402	406	402	401	1524	417	417	0	0	0	0	0	Old.World.Monkey
chr15:52255192:52255481:+	SINE	Alu	AluSz	289	289	289	289	289	291	291	288	0	0	0	0	New.World.Monkey
chr15:52255568:52255713:+	LINE	L1	L1M5	145	145	145	451	141	145	145	146	0	0	0	0	New.World.Monkey
chr15:52255816:52256116:+	SINE	Alu	AluSx	300	300	0	294	304	292	291	303	0	0	0	0	New.World.Monkey
chr15:52256121:52256415:+	SINE	Alu	AluY	294	302	290	293	0	0	307	0	0	0	0	0	Old.World.Monkey
chr15:52256415:52256759:+	LINE	L1	L1PA6	344	344	359	344	0	0	618	0	0	0	0	0	Old.World.Monkey
chr15:52257288:52257510:+	Unknown	Unknown	MamRep605	222	222	219	220	220	220	220	0	0	492	0	0	Pig.Cow
chr15:52258723:52258825:+	LINE	L1	L1M4c	102	102	102	102	103	103	103	98	106	0	0	0	Pig.Cow
chr15:52258825:52259137:+	SINE	Alu	AluSx	312	312	0	300	301	311	311	0	0	0	0	0	Old.World.Monkey
chr15:52259137:52259387:+	LINE	L1	L1M4c	250	250	0	254	250	247	250	0	0	0	0	0	Old.World.Monkey
chr15:52259387:52259684:+	SINE	Alu	AluSz6	297	297	0	297	297	297	297	0	0	0	0	0	Old.World.Monkey
chr15:52259684:52260027:+	LINE	L1	L1M4c	343	343	0	335	336	342	342	0	0	0	0	0	Old.World.Monkey
chr15:52260024:52260097:+	LINE	L1	L1MB5	73	73	0	73	73	73	73	0	0	0	0	0	Old.World.Monkey
chr15:52260098:52260394:+	SINE	Alu	AluSx	296	296	0	0	0	0	291	0	0	0	0	0	Old.World.Monkey
chr15:52260397:52260451:-	LTR	ERV1	LTR37B	54	54	0	54	0	0	0	0	0	0	0	0	Great.Apes
chr15:52260457:52260736:+	SINE	Alu	AluSx	279	280	0	285	0	0	0	0	0	0	0	0	Great.Apes
chr15:52260745:52261050:+	SINE	Alu	AluSx4	305	301	0	291	0	0	0	0	0	0	0	0	Great.Apes
chr15:52261050:52261160:+	LINE	L1	L1MB5	110	0	0	0	0	0	0	0	0	0	0	0	Human
chr15:52261160:52261455:-	SINE	Alu	AluSx	295	0	0	0	0	0	0	0	0	0	0	0	Human
chr15:52261455:52261549:+	LINE	L1	L1MB5	94	0	0	0	0	0	0	0	0	0	0	0	Human
chr15:52261549:52261768:+	SINE	Alu	AluSx1	219	0	0	0	0	0	0	0	0	0	0	0	Human
chr15:52261768:52261785:+	LINE	L1	L1MB5	17	17	0	0	0	0	0	0	0	0	0	0	Great.Apes
chr15:52261785:52262059:+	SINE	Alu	AluSx1	274	274	0	0	0	0	0	0	0	0	0	0	Great.Apes
chr15:52262059:52262355:+	LINE	L1	L1MB5	296	296	0	0	0	0	0	0	0	0	0	0	Great.Apes
chr15:52262355:52262606:-	SINE	Alu	AluSx	251	251	0	0	0	0	0	0	0	0	0	0	Great.Apes
chr15:52262606:52262953:+	LINE	L1	L1MB5	347	347	349	0	0	0	0	0	0	0	0	0	Great.Apes
chr15:52262924:52262975:+	LINE	L1	L1M4c	51	51	51	0	0	0	0	0	0	0	0	0	Great.Apes
chr15:52263052:52263170:+	SINE	Alu	FLAM_A	118	118	118	118	0	118	118	0	0	0	0	0	Old.World.Monkey
chr15:52264299:52264351:-	DNA	hAT-Charlie	Charlie1	52	0	52	52	52	52	52	0	0	0	0	0	Old.World.Monkey
chr15:52264351:52264614:-	SINE	Alu	AluSx1	263	0	0	0	0	0	0	0	0	0	0	0	Human
chr15:52264614:52264737:-	DNA	hAT-Charlie	Charlie1	123	0	0	0	0	0	0	0	0	0	0	0	Human
chr15:52264738:52265038:+	SINE	Alu	AluY	300	300	0	300	0	0	0	0	0	0	0	0	Great.Apes
chr15:52265043:52265217:+	SINE	Alu	AluJo	174	174	0	172	0	0	0	0	0	0	0	0	Great.Apes
chr15:52265547:52265702:-	SINE	Alu	AluJr	155	159	0	0	0	0	0	152	0	0	0	0	New.World.Monkey
chr15:52265856:52266148:-	SINE	Alu	AluSq2	292	292	0	0	0	0	0	300	0	0	0	0	New.World.Monkey
chr15:52266338:52266456:-	SINE	Alu	AluJr	118	118	117	0	0	0	0	114	0	0	0	0	New.World.Monkey
chr15:52266571:52266878:+	SINE	Alu	AluY	307	293	0	294	0	0	0	0	0	0	0	0	Great.Apes
chr15:52266933:52267213:-	SINE	Alu	AluSx	280	0	0	0	0	0	0	277	0	0	0	0	Human
chr15:52267457:52267746:+	SINE	Alu	AluSc	289	289	422	293	0	291	291	0	0	0	0	0	Old.World.Monkey
chr15:52268181:52268486:+	SINE	Alu	AluSc8	305	301	0	296	0	0	0	0	0	0	0	0	Great.Apes
chr15:52268694:52268859:+	LINE	L1	HAL1	165	165	165	165	0	0	0	0	161	163	0	0	Pig.Cow
chr15:52268859:52269164:+	SINE	Alu	AluSg	305	305	0	302	0	0	0	0	0	0	0	0	Great.Apes
chr15:52269164:52269194:+	LINE	L1	HAL1	30	30	0	30	0	0	0	0	0	0	0	0	Great.Apes
chr15:52269205:52269218:+	LINE	L1	HAL1	13	13	0	0	0	0	0	0	0	0	0	0	Great.Apes
chr15:52269218:52269499:-	SINE	Alu	AluSx	281	281	0	539	0	0	0	0	0	0	0	0	Great.Apes
chr15:52269499:52269555:+	LINE	L1	HAL1	56	0	56	56	0	0	0	0	56	0	0	0	Pig.Cow
chr15:52269573:52269658:+	LTR	ERVL-MaLR	MLT1F1	85	85	85	85	0	0	0	0	0	0	0	0	Great.Apes
chr15:52269723:52270033:-	SINE	Alu	AluJr	310	313	309	306	0	0	0	0	0	0	0	0	Great.Apes
chr15:52270033:52270197:+	LTR	ERVL-MaLR	MLT1F1	164	164	164	164	0	0	0	0	0	0	0	0	Great.Apes
chr15:52270334:52270628:-	SINE	Alu	AluSx	294	296	317	296	0	0	0	0	0	0	0	0	Great.Apes
chr15:52270628:52270838:-	DNA	TcMar-Tigger	MER46C	210	210	205	210	0	214	215	0	0	0	0	0	Old.World.Monkey
chr15:52270901:52270948:-	DNA	TcMar-Tigger	MER46C	47	47	47	47	0	47	47	0	0	0	0	0	Old.World.Monkey
chr15:52270952:52271034:-	SINE	MIR	MIR	82	82	82	82	0	82	82	0	0	0	0	0	Old.World.Monkey
chr15:52271035:52271325:+	SINE	Alu	AluJb	290	289	291	293	0	0	0	0	0	0	0	0	Great.Apes
chr15:52271707:52272011:+	SINE	Alu	AluJb	304	304	0	303	0	304	306	307	0	0	0	0	New.World.Monkey
chr15:52272209:52272512:+	SINE	Alu	AluSq2	303	303	0	299	0	303	303	305	0	0	0	0	New.World.Monkey
chr15:52272517:52272641:+	LINE	L1	L1ME4a	124	124	0	123	0	124	124	129	0	0	0	0	New.World.Monkey
chr15:52272798:52273088:-	SINE	Alu	AluSx	290	290	0	290	0	290	291	290	0	0	0	0	New.World.Monkey
chr15:52273388:52273698:+	SINE	Alu	AluY	310	310	0	307	306	0	0	0	0	0	0	0	Apes
chr15:52275401:52275695:+	SINE	Alu	AluSp	294	294	322	304	0	0	0	0	0	0	0	0	Great.Apes
chr15:52275732:52275994:+	SINE	Alu	AluJr	262	262	262	262	0	0	0	0	0	0	0	0	Great.Apes
chr15:52276028:52276110:+	LINE	L1	L1ME4a	82	82	82	82	82	0	0	0	0	0	0	0	Apes
chr15:52276110:52276197:+	SINE	Alu	AluJo	87	88	87	89	89	0	0	0	0	0	0	0	Apes
chr15:52276202:52276464:+	LINE	L1	L1ME4a	262	262	258	262	262	0	0	0	0	256	0	0	Pig.Cow
chr15:52276486:52276799:-	SINE	Alu	AluY	313	306	0	306	0	0	0	0	0	0	0	0	Great.Apes
chr15:52276845:52277045:-	DNA	hAT-Blackjack	MER63A	200	200	200	201	200	0	0	203	0	206	0	0	Pig.Cow
chr15:52277270:52277556:+	SINE	Alu	AluJo	286	286	286	285	286	0	0	0	0	0	0	0	Apes
chr15:52277569:52277870:+	SINE	Alu	AluSz	301	315	0	1153	303	0	0	0	0	0	0	0	Apes
chr15:52277873:52278184:+	SINE	Alu	AluY	311	318	0	316	321	0	0	0	0	0	0	0	Apes
chr15:52278196:52278538:-	LTR	ERVL-MaLR	MSTA	342	342	343	342	342	0	0	0	0	0	0	0	Apes
chr15:52278538:52278771:+	LINE	L1	L1ME4a	233	234	233	232	229	0	0	0	0	0	0	0	Apes
chr15:52279196:52279415:+	LINE	L1	L1ME4a	219	218	218	218	218	0	0	219	223	219	0	464	Eutheria
chr15:52279520:52279828:+	SINE	Alu	AluSz	308	309	0	308	308	0	0	0	0	0	0	0	Apes
chr15:52279959:52280245:-	SINE	Alu	AluSq2	286	284	0	286	286	0	0	0	0	0	0	0	Apes
chr15:52280568:52280649:-	LTR	ERVL-MaLR	MLT1D	81	81	81	81	81	0	0	0	0	0	0	0	Apes
chr15:52280649:52280937:+	SINE	Alu	AluSg	288	288	294	0	293	0	0	0	0	0	0	0	Apes
chr15:52280963:52281276:-	LTR	ERVL-MaLR	MLT1D	313	313	313	0	335	316	0	0	0	0	0	0	Old.World.Monkey
chr15:52281276:52281555:-	SINE	Alu	AluSx1	279	275	0	272	276	276	0	0	0	0	0	0	Old.World.Monkey
chr15:52281555:52281670:-	LTR	ERVL-MaLR	MLT1D	115	115	0	115	115	127	0	0	0	0	0	0	Old.World.Monkey
chr15:52281792:52282098:-	SINE	Alu	AluJr4	306	306	0	305	304	307	0	0	0	0	0	0	Old.World.Monkey
chr15:52282730:52282865:+	SINE	Alu	AluSx	135	135	135	135	135	135	0	0	0	0	0	0	Old.World.Monkey
chr15:52282865:52283174:+	SINE	Alu	AluY	309	305	313	309	314	306	0	0	0	0	0	0	Old.World.Monkey
chr15:52283174:52283334:+	SINE	Alu	AluSx	160	160	160	160	160	0	0	0	0	0	0	0	Apes
chr15:52283706:52283950:-	LINE	L2	L2c	244	244	244	0	244	244	244	244	0	0	0	0	New.World.Monkey
chr15:52284164:52284453:-	SINE	Alu	AluJb	289	289	289	287	288	283	288	285	0	0	0	0	New.World.Monkey
chr15:52284503:52284800:-	SINE	Alu	AluY	297	297	0	296	312	0	0	0	0	0	0	0	Apes
chr15:52284807:52285598:-	LTR	ERVL	MER21C	791	790	0	785	0	788	788	0	0	0	0	0	Old.World.Monkey
chr15:52285628:52285997:+	LINE	L1	L1MC4	369	365	0	364	368	362	362	0	0	0	0	0	Old.World.Monkey
chr15:52285997:52286127:-	SINE	Alu	FLAM_A	130	127	0	131	125	0	0	0	0	0	0	0	Apes
chr15:52286127:52286144:+	LINE	L1	L1MC4	17	17	0	17	17	17	17	0	0	0	0	0	Old.World.Monkey
chr15:52286144:52286456:-	SINE	Alu	AluSp	312	312	0	308	308	307	307	0	0	0	0	0	Old.World.Monkey
chr15:52286456:52286537:+	LINE	L1	L1MC4	81	81	81	81	81	82	82	0	0	0	0	0	Old.World.Monkey
chr15:52286562:52286605:+	SINE	Alu	AluJo	43	43	43	43	43	43	43	0	0	0	0	0	Old.World.Monkey
chr15:52286605:52286674:-	LINE	L1	L1MC4	69	69	69	69	69	69	69	0	0	0	0	0	Old.World.Monkey
chr15:52286677:52286751:+	SINE	Alu	AluJo	74	73	75	74	74	0	0	0	0	0	0	0	Apes
chr15:52286764:52287154:+	LINE	L1	L1MC4	390	390	390	389	390	390	390	0	0	0	0	0	Old.World.Monkey
chr15:52287243:52287665:-	LTR	ERVL	LTR16A	422	422	422	421	422	412	412	422	0	0	0	0	New.World.Monkey
chr15:52287667:52287842:-	LTR	ERVL	ERV3-16A3_I-int	175	175	175	175	175	0	0	175	0	0	0	0	New.World.Monkey
chr15:52287842:52288152:+	SINE	Alu	AluSz	310	314	314	323	0	304	304	0	0	0	0	0	Old.World.Monkey
chr15:52288152:52288583:-	LTR	ERVL	ERV3-16A3_I-int	431	435	444	439	421	428	428	0	0	0	0	0	Old.World.Monkey
chr15:52288596:52288892:-	SINE	Alu	AluSz6	296	296	306	308	304	0	285	295	0	0	0	0	New.World.Monkey
chr15:52288901:52289177:-	SINE	Alu	AluJr	276	276	276	273	276	0	0	0	0	0	0	0	Apes
chr15:52289180:52289472:-	SINE	Alu	AluSg7	292	292	298	288	287	0	0	0	0	0	0	0	Apes
chr15:52289474:52289754:-	SINE	Alu	AluSz	280	292	294	300	300	0	0	0	0	0	0	0	Apes
chr15:52289774:52290088:-	SINE	Alu	AluSq	314	317	0	312	0	0	0	0	0	0	0	0	Great.Apes
chr15:52290130:52290438:-	SINE	Alu	AluSc	308	327	0	336	0	0	0	0	0	0	0	0	Great.Apes
chr15:52290457:52290701:-	SINE	Alu	AluSx1	244	244	0	244	241	0	0	0	0	0	0	0	Apes
chr15:52290702:52290884:-	SINE	Alu	AluSx	182	182	0	181	174	0	0	0	0	0	0	0	Apes
chr15:52290884:52291186:-	SINE	Alu	AluY	302	294	0	304	315	0	0	0	0	0	0	0	Apes
chr15:52291186:52291495:-	SINE	Alu	AluSz	309	308	0	299	301	0	0	0	0	0	0	0	Apes
chr15:52291507:52291844:-	LINE	L1	L1M4	337	337	0	345	338	0	0	0	0	0	0	0	Apes
chr15:52291844:52292140:-	SINE	Alu	AluJb	296	296	0	300	301	0	0	0	0	0	0	0	Apes
chr15:52292144:52292435:-	SINE	Alu	AluJo	291	291	0	307	295	0	0	0	0	0	0	0	Apes
chr15:52292435:52292723:-	LINE	L1	L1M4	288	288	0	288	288	0	0	0	0	0	0	0	Apes
chr15:52292723:52293010:+	SINE	Alu	AluSg	287	290	0	292	291	0	292	0	0	0	0	0	Old.World.Monkey
chr15:52293010:52293165:-	LINE	L1	L1PB3	155	155	0	155	155	155	155	0	0	0	0	0	Old.World.Monkey
chr15:52293165:52293195:-	LINE	L1	L1M4	30	30	0	30	30	29	29	0	0	0	0	0	Old.World.Monkey
chr15:52293195:52293552:+	LTR	ERVL-MaLR	MLT1A1	357	357	0	356	355	356	356	0	0	0	0	0	Old.World.Monkey
chr15:52293552:52293678:-	LINE	L1	L1M4	126	126	0	126	126	126	126	0	0	0	0	0	Old.World.Monkey
chr15:52293696:52294005:-	SINE	Alu	AluSz	309	313	0	311	320	307	309	0	0	0	0	0	Old.World.Monkey
chr15:52294010:52294630:-	LTR	ERVL	HERV16-int	620	620	0	622	622	621	621	0	0	0	0	0	Old.World.Monkey
chr15:52294637:52294878:-	LTR	ERVL	LTR16A	241	241	0	241	241	241	241	0	0	0	0	0	Old.World.Monkey
chr15:52294878:52295105:-	LTR	ERVL-MaLR	THE1D	227	227	0	226	227	227	227	0	0	0	0	0	Old.World.Monkey
chr15:52295105:52295415:+	SINE	Alu	AluSq2	310	311	0	316	0	305	305	0	0	0	0	0	Old.World.Monkey
chr15:52295415:52295584:-	LTR	ERVL-MaLR	THE1D	169	169	169	169	167	169	169	165	0	0	0	0	New.World.Monkey
chr15:52295584:52295789:-	LTR	ERVL	LTR16A	205	205	205	205	205	202	202	202	204	0	0	0	Pig.Cow
chr15:52295789:52295849:+	LINE	L1	L1MC4	60	60	60	60	60	60	60	0	64	0	0	109	Eutheria
chr15:52296698:52297079:-	LTR	ERVL-MaLR	MSTD	381	381	381	380	381	0	0	0	0	0	0	0	Apes
chr15:52297439:52297736:+	SINE	Alu	AluSq	297	297	298	297	297	297	298	0	0	0	0	0	Old.World.Monkey
chr15:52297801:52298020:-	SINE	MIR	MIRc	219	219	219	219	219	216	216	220	0	0	0	0	New.World.Monkey
chr15:52298049:52298576:+	LINE	CR1	CR1_Mam	527	527	527	528	543	540	536	534	535	545	0	0	Pig.Cow
chr15:52299065:52299286:-	DNA	TcMar-Tigger	Tigger16b	221	221	221	221	220	0	0	221	214	217	0	0	Pig.Cow
chr15:52299562:52299797:-	DNA	hAT-Tip100	MER45B	235	235	237	237	237	236	236	238	0	0	0	0	New.World.Monkey
chr15:52299797:52299916:+	SINE	Alu	AluJb	119	126	0	119	126	137	138	118	0	0	0	0	New.World.Monkey
chr15:52299916:52300044:-	DNA	hAT-Tip100	MER45B	128	128	0	133	128	126	123	135	135	0	0	0	Pig.Cow
chr15:52300044:52300343:-	SINE	Alu	AluSx1	299	297	0	291	308	296	297	0	0	0	0	0	Old.World.Monkey
chr15:52300343:52300926:-	DNA	hAT-Tip100	MER45B	583	583	583	583	583	894	959	901	0	0	0	0	New.World.Monkey
chr15:52301969:52302267:-	SINE	Alu	AluSg4	298	298	0	299	296	298	298	0	0	0	0	0	Old.World.Monkey
chr15:52302417:52302711:-	SINE	Alu	AluSp	294	295	282	294	0	0	0	0	0	0	0	0	Great.Apes
chr15:52302711:52303014:-	SINE	Alu	AluSz	303	301	302	299	0	0	304	0	0	0	0	0	Old.World.Monkey
chr15:52303185:52303425:-	DNA	TcMar-Tigger	MER82	240	240	240	240	240	240	240	0	0	0	0	0	Old.World.Monkey
chr15:52303426:52303551:-	SINE	Alu	FLAM_A	125	125	125	125	124	121	121	129	0	0	0	0	New.World.Monkey
chr15:52303557:52303951:-	DNA	TcMar-Tigger	MER82	394	394	394	394	394	395	395	450	0	0	0	0	New.World.Monkey
chr15:52304088:52304904:-	LINE	CR1	L3	816	815	816	817	0	806	806	805	0	803	0	0	Pig.Cow
chr15:52304904:52305213:+	SINE	Alu	AluSg	309	0	294	0	0	0	0	0	0	0	0	0	Great.Apes
chr15:52305257:52305621:-	LINE	CR1	L3	364	364	364	364	375	373	373	0	0	0	0	0	Old.World.Monkey
chr15:52305920:52306011:-	LTR	ERVL-MaLR	MLT1K	91	91	91	91	91	91	91	91	97	110	0	0	Pig.Cow
chr15:52306571:52306627:+	DNA	TcMar-Tc2	MER104	56	56	0	0	0	59	59	58	0	0	0	0	New.World.Monkey
chr15:52306627:52306916:+	SINE	Alu	AluJb	289	297	0	292	0	292	290	301	0	0	0	0	New.World.Monkey
chr15:52306916:52307021:+	DNA	TcMar-Tc2	MER104	105	105	0	111	0	110	110	0	0	0	0	0	Old.World.Monkey
chr15:52307022:52307182:-	DNA	hAT-Charlie	MER112	160	160	0	160	0	156	156	0	0	0	0	0	Old.World.Monkey
chr15:52307199:52307497:-	SINE	Alu	AluSq2	298	466	0	305	0	0	297	0	0	0	0	0	Old.World.Monkey
chr15:52307498:52307643:-	SINE	Alu	AluSq10	145	145	0	145	0	0	145	0	0	0	0	0	Old.World.Monkey
chr15:52307676:52307946:-	SINE	Alu	AluSx3	270	0	0	0	0	0	300	0	0	0	0	0	Old.World.Monkey
chr15:52307972:52308250:+	SINE	Alu	AluSz	278	0	0	0	0	0	277	0	0	0	0	0	Old.World.Monkey
chr15:52308315:52308615:+	SINE	Alu	AluSg	300	289	0	329	0	0	295	0	0	0	0	0	Old.World.Monkey
chr15:52308625:52308960:+	LTR	ERV1	MER110A	335	335	0	342	0	0	335	0	0	0	0	0	Old.World.Monkey
chr15:52308960:52309277:+	SINE	Alu	AluSc5	317	0	0	0	0	0	0	0	0	0	0	0	Human
chr15:52309277:52309325:+	LTR	ERV1	MER110A	48	48	48	46	0	0	0	0	0	0	0	0	Great.Apes
chr15:52309325:52309788:-	LTR	ERV1	LTR7B	463	463	463	465	457	0	0	0	0	0	0	0	Apes
chr15:52309788:52309868:+	LTR	ERV1	MER110A	80	80	80	82	91	79	79	88	0	89	78	0	Eutheria
chr15:52310234:52310525:-	SINE	Alu	AluSx	291	296	291	308	289	291	301	324	0	0	0	0	New.World.Monkey
chr15:52311073:52311139:+	LINE	L2	L2c	66	66	66	66	66	66	65	64	0	65	0	0	Pig.Cow
chr15:52312980:52313043:-	SINE	MIR	MIRb	63	63	63	63	60	63	63	63	67	67	0	0	Pig.Cow
chr15:52314238:52314377:+	SINE	Alu	FLAM_C	139	0	139	138	139	139	138	141	0	0	0	0	New.World.Monkey
chr15:52314461:52314758:-	SINE	Alu	AluJb	297	297	0	304	303	299	299	295	0	0	0	0	New.World.Monkey
chr15:52315025:52315325:+	SINE	Alu	AluSg	300	302	0	302	0	0	0	0	0	0	0	0	Great.Apes
chr15:52315799:52316108:-	SINE	Alu	AluSc	309	309	308	314	634	325	326	0	0	0	0	0	Old.World.Monkey
chr15:52316463:52316577:+	DNA	hAT-Charlie	MER5A1	114	114	114	0	114	0	0	0	0	0	0	0	Apes
chr15:52316587:52316914:-	SINE	Alu	AluY	327	338	0	0	0	0	0	0	0	0	0	0	Great.Apes
chr15:52316914:52317151:-	SINE	Alu	AluJr	237	0	0	237	0	229	230	0	0	0	0	0	Old.World.Monkey
chr15:52317165:52317227:+	DNA	hAT-Charlie	MER5A1	62	62	0	62	62	63	63	63	0	0	0	0	New.World.Monkey
chr15:52317243:52317443:+	SINE	Alu	AluJb	200	200	0	200	200	194	194	199	0	0	0	0	New.World.Monkey
chr15:52317562:52317717:+	DNA	hAT-Charlie	MER3	155	155	0	155	155	0	0	0	0	0	0	0	Apes
chr15:52317717:52317999:+	SINE	Alu	AluY	282	281	0	287	289	0	0	0	0	0	0	0	Apes
chr15:52317999:52318036:+	DNA	hAT-Charlie	MER3	37	37	0	37	37	37	37	37	0	41	0	0	Pig.Cow
chr15:52318154:52318301:+	DNA	hAT-Charlie	Charlie26a	147	142	0	147	147	147	147	147	0	154	0	0	Pig.Cow
chr15:52318476:52318788:-	SINE	Alu	AluSq2	312	312	0	312	315	0	0	0	0	0	0	0	Apes
chr15:52318966:52319258:+	SINE	Alu	AluSx3	292	299	0	299	0	300	300	0	0	0	0	0	Old.World.Monkey
chr15:52319269:52319570:+	SINE	Alu	AluSg	301	299	0	307	0	0	304	326	0	0	0	0	New.World.Monkey
chr15:52319815:52319934:-	SINE	Alu	FLAM_C	119	119	0	119	119	116	116	119	0	0	0	0	New.World.Monkey
chr15:52319981:52320144:-	SINE	Alu	AluSx	163	163	0	163	163	163	163	0	0	0	0	0	Old.World.Monkey
chr15:52320144:52320447:-	SINE	Alu	AluY	303	305	0	304	298	0	0	0	0	0	0	0	Apes
chr15:52320447:52320583:-	SINE	Alu	AluSx	136	138	138	138	138	0	0	0	0	0	0	0	Apes
chr15:52320608:52320681:+	LINE	L2	L2b	73	73	73	73	73	73	73	0	0	0	0	0	Old.World.Monkey
chr15:52320681:52320894:-	DNA	hAT-Charlie	MER3	213	213	213	213	213	214	214	0	0	0	0	0	Old.World.Monkey
chr15:52320894:52321240:+	LINE	L2	L2b	346	346	337	346	333	344	340	0	0	0	0	0	Old.World.Monkey
chr15:52321240:52321471:-	SINE	Alu	AluSx	231	265	0	247	253	243	246	0	0	0	0	0	Old.World.Monkey
chr15:52321471:52322594:+	LINE	L2	L2b	1123	1123	1134	1133	1133	0	1139	0	0	0	0	0	Old.World.Monkey
chr15:52322652:52322808:+	LINE	L1	L1MC4	156	156	156	156	156	156	156	0	0	0	0	0	Old.World.Monkey
chr15:52322808:52322990:-	SINE	Alu	AluSx	182	173	175	0	178	0	178	0	0	0	0	0	Old.World.Monkey
chr15:52322990:52323290:-	SINE	Alu	AluSz	300	294	0	300	312	312	313	0	0	0	0	0	Old.World.Monkey
chr15:52323290:52323429:-	SINE	Alu	AluSx	139	139	137	139	140	139	139	0	0	0	0	0	Old.World.Monkey
chr15:52323429:52323496:+	LINE	L1	L1MC4	67	67	67	67	69	67	67	0	0	0	0	0	Old.World.Monkey
chr15:52323523:52323718:+	SINE	MIR	MIRb	195	195	195	186	195	193	193	0	0	0	0	0	Old.World.Monkey
chr15:52323745:52324044:+	SINE	Alu	AluJb	299	299	299	298	299	302	302	0	0	0	0	0	Old.World.Monkey
chr15:52324103:52324370:-	SINE	Alu	AluY	267	267	266	267	266	287	293	0	0	0	0	0	Old.World.Monkey
chr15:52324376:52324686:-	SINE	Alu	AluSc5	310	312	311	309	306	0	308	0	0	0	0	0	Old.World.Monkey
chr15:52324702:52324877:-	LINE	L1	L1MEf	175	175	175	174	174	0	0	0	0	186	0	0	Pig.Cow
chr15:52324877:52325181:-	SINE	Alu	AluSp	304	304	304	304	306	0	305	0	0	0	0	0	Old.World.Monkey
chr15:52325187:52325305:-	SINE	Alu	AluSz	118	118	118	118	118	0	119	0	0	0	0	0	Old.World.Monkey
chr15:52325305:52325375:-	LINE	L1	L1MEf	70	70	70	70	70	0	72	0	0	0	0	0	Old.World.Monkey
chr15:52325375:52325965:+	LTR	ERVL	MLT2B3	590	590	590	590	580	0	594	0	0	0	0	0	Old.World.Monkey
chr15:52325965:52326158:-	LINE	L1	L1MEf	193	193	193	192	192	0	198	0	0	0	0	0	Old.World.Monkey
chr15:52326162:52326479:-	SINE	Alu	AluSq	317	317	317	318	611	0	0	0	0	0	0	0	Apes
chr15:52326503:52326798:-	SINE	Alu	AluSx	295	293	295	305	307	0	298	0	0	0	0	0	Old.World.Monkey
chr15:52326886:52327198:-	SINE	Alu	AluSz	312	312	711	697	699	0	688	0	0	0	0	0	Old.World.Monkey
chr15:52327551:52327848:+	SINE	Alu	AluSx4	297	298	0	293	302	0	286	0	0	0	0	0	Old.World.Monkey
chr15:52328004:52328220:-	LINE	L1	L1MEf	216	216	216	215	219	228	230	0	0	0	0	0	Old.World.Monkey
chr15:52328232:52328265:-	LINE	CR1	L3	33	33	33	33	33	33	33	0	33	0	0	0	Pig.Cow
chr15:52328266:52328323:+	SINE	Alu	AluY	57	57	57	57	57	57	57	0	0	0	0	0	Old.World.Monkey
chr15:52328302:52328377:+	srpRNA	srpRNA	7SLRNA	75	75	75	75	75	75	75	0	0	0	0	0	Old.World.Monkey
chr15:52328382:52328496:-	SINE	MIR	MIR3	114	114	114	114	113	114	114	0	114	0	0	0	Pig.Cow
chr15:52328533:52328859:-	LTR	ERVL-MaLR	MSTD	326	326	0	326	326	328	328	0	0	0	0	0	Old.World.Monkey
chr15:52329043:52329107:-	LTR	ERV1	MER41B	64	64	0	64	64	64	64	0	0	0	0	0	Old.World.Monkey
chr15:52329214:52329414:+	SINE	Alu	AluJr	200	202	0	199	191	238	201	0	0	0	0	0	Old.World.Monkey
chr15:52330030:52330085:-	LINE	L2	L2a	55	55	55	55	55	55	55	55	0	53	0	0	Pig.Cow
chr15:52330375:52330442:+	LINE	L2	L2a	67	67	67	67	68	67	67	70	67	67	72	0	Eutheria
chr15:52330499:52330718:+	LTR	ERVL-MaLR	MLT1I	219	219	219	214	0	0	0	221	0	218	0	0	Pig.Cow
chr15:52331227:52331478:-	SINE	Alu	AluSx	251	251	251	251	268	262	266	262	0	0	0	0	New.World.Monkey
chr15:52331699:52332013:-	SINE	Alu	AluSx	314	301	312	310	301	0	0	305	0	0	0	0	New.World.Monkey
chr15:52333382:52333692:-	SINE	Alu	AluSp	310	311	311	305	314	0	0	0	0	0	0	0	Apes
chr15:52334111:52334211:+	LINE	L2	L2a	100	100	100	98	100	100	100	0	101	106	0	0	Pig.Cow
chr15:52335120:52335342:+	SINE	Alu	AluJb	222	222	222	227	0	0	0	219	0	0	0	0	New.World.Monkey
chr15:52335483:52335793:-	SINE	Alu	AluSx1	310	310	300	357	0	0	305	0	0	0	0	0	Old.World.Monkey
chr15:52335943:52336270:-	SINE	Alu	AluSg	327	317	321	0	0	0	0	0	0	0	0	0	Great.Apes
chr15:52336537:52336692:+	LINE	L2	L2c	155	155	155	155	152	153	154	0	0	0	0	0	Old.World.Monkey
chr15:52336910:52336985:-	LINE	L1	L1MC5	75	75	75	75	75	75	75	75	0	0	0	0	New.World.Monkey
chr15:52337260:52337542:-	LINE	L1	L1M5	282	282	282	286	278	280	280	273	641	315	0	0	Pig.Cow
chr15:52339550:52339842:-	SINE	Alu	AluSz6	292	292	0	292	292	286	295	297	0	0	0	0	New.World.Monkey
chr15:52339848:52339980:-	SINE	Alu	FLAM_A	132	132	131	138	132	132	138	0	0	0	0	0	Old.World.Monkey
chr15:52340187:52340247:-	DNA	hAT-Charlie	Charlie15a	60	60	60	60	60	60	60	60	59	0	57	0	Eutheria
chr15:52340336:52340510:-	SINE	Alu	AluSq2	174	174	174	174	174	0	170	0	0	0	0	0	Old.World.Monkey
chr15:52340533:52340816:+	SINE	Alu	AluSq	283	283	283	283	276	283	284	0	0	0	0	0	Old.World.Monkey
chr15:52340841:52340939:+	SINE	Alu	AluJr	98	0	0	0	0	0	0	0	0	0	0	0	Human
chr15:52340934:52341065:+	SINE	Alu	FLAM_C	131	0	0	0	0	0	0	0	0	0	0	0	Human
chr15:52341122:52341352:+	SINE	MIR	MIRc	230	230	231	229	231	229	229	229	0	0	0	0	New.World.Monkey
chr15:52341548:52341802:-	SINE	Alu	AluSz	254	245	250	254	0	256	0	0	0	0	0	0	Old.World.Monkey
chr15:52341809:52342108:-	SINE	Alu	AluSp	299	295	301	300	300	298	298	0	0	0	0	0	Old.World.Monkey
chr15:52343260:52343553:-	SINE	Alu	AluY	293	282	0	293	296	295	295	293	0	0	0	0	New.World.Monkey
chr15:52343790:52344084:+	SINE	Alu	AluSz	294	0	0	294	304	289	0	0	0	0	0	0	Old.World.Monkey
chr15:52344236:52344589:-	LTR	ERVL-MaLR	MLT1F	353	353	353	353	0	352	0	349	0	0	0	0	New.World.Monkey
chr15:52344590:52345267:-	LINE	L1	L1MB7	677	0	0	677	0	678	0	0	0	0	0	0	Old.World.Monkey
chr15:52345267:52345572:-	SINE	Alu	AluSz	305	0	0	298	0	300	0	296	0	0	0	0	New.World.Monkey
chr15:52345572:52345786:-	LINE	L1	L1MB7	214	0	0	214	0	0	0	0	0	0	0	0	Great.Apes
chr15:52345850:52346133:-	SINE	Alu	AluSg	283	0	0	283	0	284	0	0	0	0	0	0	Old.World.Monkey
chr15:52346133:52346283:-	LINE	L1	L1MB7	150	0	0	152	0	152	0	0	0	0	0	0	Old.World.Monkey
chr15:52346283:52346561:+	SINE	Alu	AluSx	278	0	0	0	0	278	278	0	0	0	0	0	Old.World.Monkey
chr15:52346561:52346711:-	LINE	L1	L1MB7	150	0	0	0	0	0	0	0	0	0	0	0	Human
chr15:52346717:52346870:-	LTR	ERVL-MaLR	MLT1F	153	0	0	0	153	156	158	0	0	0	0	0	Old.World.Monkey
chr15:52346986:52347276:-	SINE	Alu	AluSq2	290	291	291	290	292	0	0	0	0	0	0	0	Apes
chr15:52347323:52347616:+	SINE	Alu	AluJb	293	293	294	293	0	295	295	0	0	0	0	0	Old.World.Monkey
chr15:52347735:52348010:-	SINE	Alu	AluSx	275	275	275	275	262	268	271	0	0	0	0	0	Old.World.Monkey
chr15:52348397:52349749:+	LINE	L2	L2a	1352	1342	1624	1289	1630	0	0	1487	0	0	0	0	New.World.Monkey
chr15:52349776:52349973:-	SINE	Alu	AluSx4	197	197	197	201	197	196	196	0	0	0	0	0	Old.World.Monkey
chr15:52349987:52350204:+	LINE	L2	L2a	217	217	217	0	208	0	0	0	0	227	0	0	Pig.Cow
chr15:52350234:52350291:-	SINE	Alu	AluJo	57	57	57	55	0	0	0	0	0	0	0	0	Great.Apes
chr15:52350420:52350560:-	SINE	MIR	MIR3	140	140	140	140	141	139	139	139	137	0	0	0	Pig.Cow
chr15:52351493:52351624:-	SINE	Alu	FLAM_C	131	139	139	139	139	140	140	0	0	0	0	0	Old.World.Monkey
chr15:52352309:52352440:+	SINE	Alu	AluJr4	131	131	131	131	131	133	133	0	0	0	0	0	Old.World.Monkey
chr15:52353082:52353178:-	SINE	MIR	MIRc	96	96	96	96	96	0	0	0	92	0	0	0	Pig.Cow
chr15:52353207:52353242:-	SINE	Alu	AluYk11	35	35	35	35	35	0	0	0	0	37	0	0	Pig.Cow
chr15:52353814:52353978:+	SINE	Alu	AluSx1	164	164	164	0	161	0	0	165	0	0	0	0	New.World.Monkey
chr15:52354264:52354523:-	SINE	Alu	AluSx	259	0	0	249	0	0	0	0	0	0	0	0	Great.Apes
chr15:52354679:52354976:+	SINE	Alu	AluSx1	297	0	0	942	295	295	296	291	0	0	0	0	New.World.Monkey
chr15:52355087:52355125:+	DNA	hAT-Charlie	MER5A	38	0	0	0	38	0	0	0	0	0	0	0	Apes
chr15:52355269:52355560:-	SINE	Alu	AluSx1	291	290	0	289	292	280	280	0	0	0	0	0	Old.World.Monkey
chr15:52355948:52356056:+	LINE	L2	L2b	108	108	108	108	108	112	112	112	0	0	0	0	New.World.Monkey
chr15:52357478:52357560:+	LINE	L1	L1M1	82	82	82	82	82	81	82	82	84	86	82	83	Eutheria
chr15:52359644:52359755:-	SINE	Alu	FRAM	111	111	112	111	111	106	106	112	0	0	0	0	New.World.Monkey
chr15:52359757:52359823:-	LINE	L1	L1M3	66	0	66	66	66	65	65	66	0	0	0	0	New.World.Monkey
chr15:52359814:52359845:-	LINE	L1	L1M3	31	0	31	31	30	0	0	53	0	0	0	0	New.World.Monkey
chr15:52359845:52360154:-	SINE	Alu	AluJo	309	311	310	310	302	300	300	0	0	0	0	0	Old.World.Monkey
chr15:52360154:52360223:-	LINE	L1	L1M3	69	69	0	69	69	69	69	67	0	0	0	0	New.World.Monkey
chr15:52360265:52360472:-	LINE	L1	L1M5	207	207	207	207	207	251	212	207	0	0	0	0	New.World.Monkey
chr15:52361105:52361217:+	SINE	MIR	MIR3	112	112	109	112	112	112	112	109	0	117	0	0	Pig.Cow
chr15:52362063:52362288:+	SINE	MIR	MIRb	225	225	232	214	224	539	539	222	0	0	0	0	New.World.Monkey
chr15:52362620:52362937:+	LINE	L2	L2a	317	316	316	314	0	320	320	360	327	326	0	0	Pig.Cow
chr15:52362995:52363097:+	LINE	L2	L2a	102	102	102	102	102	0	0	0	99	102	0	0	Pig.Cow
chr15:52363097:52363330:+	SINE	Alu	AluY	233	234	236	229	225	0	0	0	0	0	0	0	Apes
chr15:52363330:52363589:+	LINE	L2	L2a	259	260	260	259	257	258	258	258	0	271	0	0	Pig.Cow
chr15:52364731:52365014:-	SINE	Alu	AluSz	283	283	283	1350	1367	283	283	287	0	0	0	0	New.World.Monkey
chr15:52365035:52365339:-	SINE	Alu	AluJo	304	0	303	301	296	0	0	0	0	0	0	0	Apes
chr15:52365347:52365642:-	SINE	Alu	AluY	295	296	0	292	296	0	0	0	0	0	0	0	Apes
chr15:52365673:52365794:+	LINE	L2	L2a	121	121	0	121	121	121	121	121	123	0	0	0	Pig.Cow
chr15:52365833:52366135:-	SINE	Alu	AluSx1	302	297	0	299	301	308	310	302	0	0	0	0	New.World.Monkey
chr15:52366782:52367092:+	SINE	Alu	AluSq	310	0	296	295	310	299	298	0	0	0	0	0	Old.World.Monkey
chr15:52367094:52367220:-	LINE	L1	L1ME4a	126	0	126	126	125	125	125	126	0	0	0	0	New.World.Monkey
chr15:52367311:52367698:-	LINE	L1	L1ME4a	387	0	387	387	384	379	379	385	0	702	0	0	Pig.Cow
chr15:52367842:52367945:-	LINE	L1	L1ME4a	103	107	107	107	103	108	108	106	0	0	0	0	New.World.Monkey
chr15:52368070:52368332:-	SINE	Alu	AluSg	262	262	0	262	262	0	0	0	0	0	0	0	Apes
chr15:52368569:52368860:-	SINE	Alu	AluSz	291	287	291	291	291	291	291	285	0	0	0	0	New.World.Monkey
chr15:52368873:52369057:-	LINE	L1	L1MB8	184	184	184	186	185	187	187	196	0	0	0	0	New.World.Monkey
chr15:52369463:52369790:-	LINE	L2	L2	327	327	329	330	330	328	328	321	0	0	0	0	New.World.Monkey
chr15:52369885:52370188:-	SINE	Alu	AluY	303	326	306	307	293	297	297	0	0	0	0	0	Old.World.Monkey
chr15:52370188:52370432:+	LINE	L2	L2a	244	244	244	244	244	243	243	0	237	235	0	0	Pig.Cow
chr15:52371407:52371574:-	LINE	L1	L1ME4a	167	168	168	168	167	167	167	167	0	0	167	0	Eutheria
chr15:52371734:52371963:+	LINE	L2	L2a	229	229	229	229	228	229	229	226	0	0	0	0	New.World.Monkey
chr15:52371972:52372139:-	LINE	L1	L1M5	167	167	167	167	163	163	163	0	0	0	0	0	Old.World.Monkey
chr15:52372317:52372577:-	LTR	ERVL?	LTR87	260	260	260	260	260	260	260	260	290	0	0	0	Pig.Cow
chr15:52372579:52372641:+	DNA	hAT	MER53	62	62	62	62	62	62	62	377	0	0	0	0	New.World.Monkey
chr15:52372729:52373020:+	SINE	Alu	AluSq2	291	291	291	291	291	293	292	285	0	0	0	0	New.World.Monkey
chr15:52373024:52373100:-	LTR	ERVL?	LTR87	76	76	76	76	76	76	76	76	0	0	0	0	New.World.Monkey
chr15:52373107:52373306:+	LINE	L1	L1MC5	199	199	198	199	199	198	198	198	0	0	0	0	New.World.Monkey
chr15:52373340:52373473:+	LINE	L1	L1MC5	133	133	133	133	133	0	0	133	0	0	0	0	New.World.Monkey
chr15:52373644:52373924:-	SINE	Alu	AluSx1	280	280	0	0	285	0	0	281	0	0	0	0	New.World.Monkey
chr15:52374004:52374326:+	SINE	Alu	AluSp	322	0	0	0	326	348	348	0	0	0	0	0	Old.World.Monkey
chr15:52375131:52375434:-	SINE	Alu	AluSx1	303	300	300	292	298	305	302	0	0	0	0	0	Old.World.Monkey
chr15:52376410:52376707:+	SINE	Alu	AluSp	297	296	313	312	0	312	313	0	0	0	0	0	Old.World.Monkey
chr15:52376712:52377006:+	SINE	Alu	AluSp	294	296	293	0	0	297	297	0	0	0	0	0	Old.World.Monkey
chr15:52377296:52377391:-	LTR	ERVL-MaLR	MLT1J	95	95	95	95	95	94	94	95	95	0	0	0	Pig.Cow
chr15:52377744:52377911:+	SINE	MIR	MIRb	167	167	168	168	167	168	168	171	0	0	0	0	New.World.Monkey
chr15:52377879:52377929:+	LINE	L2	L2c	50	50	50	50	50	50	50	50	0	0	0	0	New.World.Monkey
chr15:52377942:52377972:+	LTR	ERV1	LTR26	30	30	30	30	29	0	0	30	0	0	0	0	New.World.Monkey
chr15:52377972:52378280:+	SINE	Alu	AluY	308	300	0	305	302	0	0	0	0	0	0	0	Apes
chr15:52378280:52378839:+	LTR	ERV1	LTR26	559	560	560	554	556	0	565	0	0	0	0	0	Old.World.Monkey
chr15:52378843:52379161:+	LTR	ERVL-MaLR	MLT1K	318	317	320	319	320	320	320	0	0	0	0	0	Old.World.Monkey
chr15:52379456:52379526:-	DNA	TcMar-Tigger	MER8	70	70	70	70	70	70	70	71	0	0	0	0	New.World.Monkey
chr15:52379623:52379749:+	LINE	L2	L2a	126	126	126	126	0	126	126	124	0	0	0	0	New.World.Monkey
chr15:52379812:52380105:-	SINE	Alu	AluSx1	293	0	0	287	291	285	287	0	0	0	0	0	Old.World.Monkey
chr15:52380129:52380895:+	LINE	L2	L2a	766	0	777	777	783	780	780	774	0	0	0	0	New.World.Monkey
chr15:52380895:52381200:-	SINE	Alu	AluY	305	306	349	310	301	292	292	303	0	0	0	0	New.World.Monkey
chr15:52381238:52381361:-	SINE	Alu	FAM	123	123	123	122	123	124	123	120	0	0	0	0	New.World.Monkey
chr15:52381410:52382333:+	LINE	L1	HAL1	923	925	925	917	919	917	917	941	0	0	0	0	New.World.Monkey
chr15:52382333:52382424:+	LINE	L1	L1PB1	91	91	91	91	92	91	91	108	0	0	0	0	New.World.Monkey
chr15:52382424:52383230:+	LINE	L1	HAL1	806	800	808	0	804	0	0	782	0	0	0	0	New.World.Monkey
chr15:52383230:52383502:+	SINE	Alu	AluY	272	0	0	0	0	0	0	0	0	0	0	0	Human
chr15:52383502:52383651:+	LINE	L1	HAL1	149	0	149	0	0	0	0	0	0	0	0	0	Great.Apes
chr15:52383819:52383911:+	DNA	hAT-Charlie	MER5B	92	92	92	92	92	92	92	92	0	226	0	0	Pig.Cow
chr15:52383930:52384237:-	SINE	Alu	AluSz	307	307	294	312	317	0	304	0	0	0	0	0	Old.World.Monkey
chr15:52384246:52384500:-	SINE	Alu	AluY	254	254	0	254	0	0	0	0	0	0	0	0	Great.Apes
chr15:52384503:52384820:-	SINE	Alu	AluY	317	320	0	0	0	306	0	0	0	0	0	0	Old.World.Monkey
chr15:52384893:52385225:+	SINE	Alu	AluSz	332	332	332	0	329	0	0	0	0	0	0	0	Apes
chr15:52386147:52386198:-	SINE	MIR	MIR	51	51	51	51	51	51	51	51	0	0	0	0	New.World.Monkey
chr15:52387411:52387466:+	LINE	L1	L1MB7	55	55	55	55	55	55	55	0	0	0	54	0	Old.World.Monkey
chr15:52388002:52388584:+	LINE	L1	L1MB7	582	582	582	584	583	587	587	0	0	0	0	0	Old.World.Monkey
chr15:52388631:52388934:-	SINE	Alu	AluSx	303	293	295	0	303	306	306	0	0	0	0	0	Old.World.Monkey
chr15:52388976:52389253:+	SINE	Alu	AluSx	277	0	270	280	270	0	0	0	0	0	0	0	Apes
chr15:52390073:52390132:+	LINE	L1	L1MC4	59	59	59	59	59	59	59	0	60	0	0	0	Pig.Cow
chr15:52390186:52390261:-	LINE	L1	L1MC4	75	75	75	75	75	75	75	75	77	0	0	0	Pig.Cow
chr15:52391190:52391510:+	SINE	Alu	AluY	320	306	0	0	306	0	0	0	0	0	0	0	Apes
chr15:52391944:52392038:-	SINE	MIR	MIRc	94	94	94	94	94	94	94	93	0	0	0	0	New.World.Monkey
chr15:52392114:52392137:-	SINE	MIR	MIR	23	23	23	29	23	23	23	23	23	0	0	0	Pig.Cow
chr15:52392137:52392411:-	SINE	Alu	AluSc	274	274	274	274	273	0	271	0	0	0	0	0	Old.World.Monkey
chr15:52392411:52392476:-	SINE	MIR	MIR	65	65	65	65	65	64	64	0	0	0	0	0	Old.World.Monkey
chr15:52392476:52393058:-	LTR	ERVL	MER73	582	582	582	580	581	575	575	0	0	0	0	0	Old.World.Monkey
chr15:52393058:52393112:-	SINE	MIR	MIR	54	54	54	54	54	54	54	0	0	0	0	0	Old.World.Monkey
chr15:52393225:52393529:+	SINE	Alu	AluJb	304	304	306	304	303	306	306	0	0	0	0	0	Old.World.Monkey
chr15:52393530:52393692:+	SINE	MIR	MIRc	162	162	162	162	162	162	162	0	155	159	0	0	Pig.Cow
chr15:52393874:52394004:-	SINE	Alu	AluSx3	130	130	130	130	131	130	130	0	0	0	0	0	Old.World.Monkey
chr15:52394366:52394522:+	LINE	L2	L2	156	156	166	166	166	166	166	0	0	0	0	0	Old.World.Monkey
chr15:52394522:52394771:-	DNA	TcMar-Tigger	MER8	249	0	0	0	0	0	0	0	0	0	0	0	Human
chr15:52394771:52394951:+	LINE	L2	L2	180	180	177	180	194	0	0	0	0	0	0	0	Apes
chr15:52394951:52395256:+	SINE	Alu	AluSz6	305	305	305	301	301	305	305	291	0	0	0	0	New.World.Monkey
chr15:52395256:52395318:+	LINE	L1	L1MC5	62	62	62	62	62	62	62	59	64	62	0	0	Pig.Cow
chr15:52395318:52395648:+	LINE	L2	L2	330	332	332	333	336	332	332	333	0	482	0	0	Pig.Cow
chr15:52395999:52396169:-	SINE	Alu	AluJb	170	170	166	166	169	163	163	165	0	0	0	0	New.World.Monkey
chr15:52396169:52396460:-	SINE	Alu	AluJb	291	304	300	296	0	291	292	288	0	0	0	0	New.World.Monkey
chr15:52396460:52396616:-	SINE	Alu	AluJb	156	170	159	173	0	176	177	0	0	0	0	0	Old.World.Monkey
chr15:52396677:52396781:-	LINE	L2	L2c	104	104	104	104	104	104	104	103	111	107	0	0	Pig.Cow
chr15:52396931:52397008:-	SINE	Alu	AluSx	77	77	3859	77	77	0	0	0	0	0	0	0	Apes
chr15:52397084:52397193:+	LINE	L1	L1PA8A	109	109	109	110	109	109	109	0	0	0	0	0	Old.World.Monkey
chr15:52397334:52397636:+	SINE	Alu	AluSx	302	302	302	311	304	302	302	0	0	0	0	0	Old.World.Monkey
chr15:52399014:52399183:-	LTR	ERVL-MaLR	MLT1K	169	169	169	173	173	173	173	173	0	0	0	0	New.World.Monkey
chr15:52399305:52399432:+	SINE	Alu	AluJb	127	127	127	127	127	127	127	127	0	0	0	0	New.World.Monkey
chr15:52399500:52399650:-	SINE	Alu	AluJb	150	150	150	153	153	153	153	149	0	0	0	0	New.World.Monkey
chr15:52399704:52399827:-	SINE	Alu	AluJb	123	123	123	123	123	121	123	123	0	0	0	0	New.World.Monkey
chr15:52399835:52400103:-	SINE	Alu	AluSz	268	268	268	268	264	268	268	274	0	0	0	0	New.World.Monkey
chr15:52400130:52400304:+	LINE	L1	L1MC4a	174	175	174	177	177	177	174	172	176	0	0	0	Pig.Cow
chr15:52400507:52400529:+	LINE	L1	L1MC4a	22	22	22	22	22	23	23	21	21	22	0	0	Pig.Cow
chr15:52400529:52400817:+	SINE	Alu	AluSx1	288	288	5757	288	286	291	301	291	0	0	0	0	New.World.Monkey
chr15:52400817:52401214:+	LINE	L1	L1MC4a	397	396	397	401	0	440	431	0	0	0	0	0	Old.World.Monkey
chr15:52402637:52402929:-	SINE	Alu	AluSq2	292	293	0	292	291	292	292	0	0	0	0	0	Old.World.Monkey
chr15:52403251:52403370:+	SINE	Alu	AluSx	119	119	0	119	119	122	122	0	0	0	0	0	Old.World.Monkey
chr15:52403415:52403579:+	SINE	Alu	AluSx	164	163	0	186	164	196	190	0	0	0	0	0	Old.World.Monkey
chr15:52405176:52405423:-	SINE	Alu	AluY	247	247	0	244	247	0	0	0	0	0	0	0	Apes
chr15:52405431:52405501:+	LTR	ERVL	LTR41	70	70	0	70	70	70	70	0	0	0	0	0	Old.World.Monkey
chr15:52405514:52405627:+	LTR	ERVL	ERVL-E-int	113	113	0	113	113	111	113	0	0	0	0	0	Old.World.Monkey
chr15:52405628:52405974:-	LTR	ERVL-MaLR	MLT1A0	346	347	0	348	347	388	348	0	0	0	0	0	Old.World.Monkey
chr15:52405983:52407177:+	LTR	ERVL	ERVL-E-int	1194	1194	0	1193	1205	1178	1178	0	0	0	0	0	Old.World.Monkey
chr15:52407214:52407366:+	LTR	ERV1	LTR37A	152	152	152	152	0	156	156	0	0	0	0	0	Old.World.Monkey
chr15:52407537:52407708:+	SINE	MIR	MIRb	171	171	170	171	190	175	175	187	187	0	0	0	Pig.Cow
chr15:52407881:52408367:-	LINE	L1	L1MB7	486	489	489	499	497	486	488	470	0	0	0	0	New.World.Monkey
chr15:52408652:52408782:-	LINE	L1	L1MA5	130	134	130	134	130	132	132	130	0	0	0	0	New.World.Monkey
chr15:52408782:52409109:+	LTR	ERV1	MER65A	327	327	326	327	322	323	324	0	0	0	0	0	Old.World.Monkey
chr15:52409109:52409426:-	SINE	Alu	AluY	317	321	388	315	303	0	0	0	0	0	0	0	Apes
chr15:52409426:52409551:+	LTR	ERV1	MER65A	125	125	125	132	132	132	132	132	0	0	0	0	New.World.Monkey
chr15:52409551:52409694:-	LINE	L1	L1MA5	143	143	143	138	143	0	0	142	0	0	0	0	New.World.Monkey
chr15:52410459:52410697:+	DNA	hAT-Charlie	Charlie1	238	239	237	236	239	237	237	231	0	0	0	0	New.World.Monkey
chr15:52410689:52410783:+	DNA	hAT-Charlie	Charlie1b	94	94	94	94	94	0	0	95	95	0	0	0	Pig.Cow
chr15:52410783:52411087:+	SINE	Alu	AluSp	304	307	824	306	306	306	304	303	0	0	0	0	New.World.Monkey
chr15:52411087:52411127:+	DNA	hAT-Charlie	Charlie1b	40	40	40	40	40	40	40	40	0	0	0	0	New.World.Monkey
chr15:52411441:52411762:+	LINE	L1	HAL1-3A_ME	321	0	0	0	379	0	802	0	0	0	0	0	Old.World.Monkey
chr15:52411829:52411903:-	SINE	MIR	MIR3	74	0	74	74	74	74	74	74	0	74	0	0	Pig.Cow
chr15:52413807:52414088:-	SINE	Alu	AluYc3	281	0	0	0	0	0	0	0	0	0	0	0	Human
chr15:52415268:52415729:+	LTR	ERV1	MER110A	461	461	460	458	459	583	717	454	0	0	0	0	New.World.Monkey
chr15:52415740:52416038:-	SINE	Alu	AluSz	298	293	296	297	291	298	297	0	0	0	0	0	Old.World.Monkey
chr15:52416086:52416176:-	DNA	hAT-Charlie	Charlie4z	90	90	90	90	90	92	0	90	101	105	0	0	Pig.Cow
chr15:52416359:52416524:-	LINE	CR1	L3	165	165	165	165	165	165	165	165	0	0	0	0	New.World.Monkey
chr15:52416905:52417304:-	LINE	L2	L2b	399	395	399	399	395	403	403	398	0	0	0	0	New.World.Monkey
chr15:52417480:52417766:-	SINE	Alu	AluSz	286	286	286	279	290	287	287	279	0	0	0	0	New.World.Monkey
chr15:52418518:52419001:-	LINE	L1	L1ME4a	483	483	483	489	466	472	478	0	0	0	0	0	Old.World.Monkey
chr15:52419001:52419293:-	SINE	Alu	AluSq2	292	297	297	294	299	301	306	0	0	0	0	0	Old.World.Monkey
chr15:52419293:52419591:-	LINE	L1	L1ME4a	298	292	297	298	301	291	291	291	0	554	0	0	Pig.Cow
chr15:52419877:52420180:+	LINE	L1	L1ME4a	303	308	302	304	302	294	293	306	339	337	0	0	Pig.Cow
chr15:52420596:52420713:+	SINE	MIR	MIRb	117	117	117	117	117	117	117	0	135	135	0	0	Pig.Cow
chr15:52420761:52421009:+	SINE	MIR	MIR	248	248	248	248	244	248	248	244	0	241	0	0	Pig.Cow
chr15:52421141:52421448:-	SINE	Alu	AluSz	307	303	295	5959	309	302	302	0	0	0	0	0	Old.World.Monkey
chr15:52421957:52422103:+	DNA	hAT-Charlie	MER20	146	146	146	146	146	142	143	0	0	0	0	0	Old.World.Monkey
chr15:52422119:52422235:+	LTR	ERVL-MaLR	MLT1J	116	116	116	116	116	114	114	0	0	0	0	0	Old.World.Monkey
chr15:52422585:52422763:-	LINE	L1	L1MC	178	178	178	178	178	174	174	0	0	0	0	0	Old.World.Monkey
chr15:52422878:52423022:-	LINE	L2	L2b	144	144	144	144	144	144	144	0	0	0	0	0	Old.World.Monkey
chr15:52423022:52423321:-	SINE	Alu	AluSz	299	299	299	305	305	308	308	0	0	0	0	0	Old.World.Monkey
chr15:52423348:52423724:+	DNA	TcMar-Tigger	MER2	376	376	376	507	376	375	375	0	0	0	0	0	Old.World.Monkey
chr15:52423748:52423988:-	LINE	L1	L1MD	240	240	242	242	242	558	241	0	0	259	0	0	Pig.Cow
chr15:52424064:52424235:+	LINE	L2	L2a	171	174	171	172	171	171	171	0	176	177	0	0	Pig.Cow
chr15:52424240:52424533:+	LTR	ERVL	LTR40a	293	295	295	296	295	296	296	0	0	373	0	0	Pig.Cow
chr15:52424533:52424668:+	LINE	L2	L2a	135	135	135	135	135	133	133	135	0	0	0	0	New.World.Monkey
chr15:52424669:52424931:-	SINE	Alu	AluJb	262	265	0	270	278	262	261	0	0	0	0	0	Old.World.Monkey
chr15:52424931:52425007:+	LINE	L2	L2a	76	76	76	76	76	0	0	77	0	0	0	0	New.World.Monkey
chr15:52425048:52425341:+	LINE	L2	L2a	293	293	293	292	293	293	293	327	301	296	0	0	Pig.Cow
chr15:52426210:52426316:+	SINE	MIR	MIR3	106	106	106	106	106	106	106	106	0	0	0	0	New.World.Monkey
chr15:52427186:52427242:-	SINE	MIR	MIRc	56	56	56	56	56	56	56	56	0	55	0	0	Pig.Cow
chr15:52428624:52428764:-	DNA	hAT-Charlie	MER5A1	140	142	142	141	142	138	138	143	0	143	0	0	Pig.Cow
chr15:52428879:52428994:-	LINE	L2	L2c	115	115	115	115	115	115	115	115	0	0	0	0	New.World.Monkey
chr15:52429002:52429440:+	LTR	ERV1	MER110	438	438	442	442	753	442	441	778	0	785	0	0	Pig.Cow
chr15:52429524:52429603:-	LINE	L2	L2c	79	79	79	79	79	79	79	79	0	81	0	0	Pig.Cow
chr15:52429678:52429737:-	LINE	L2	L2c	59	59	59	59	59	59	59	59	0	0	0	0	New.World.Monkey
chr15:52430325:52430598:+	SINE	Alu	AluSx	273	270	0	267	272	276	273	260	0	0	0	0	New.World.Monkey
chr15:52431341:52431356:-	SINE	MIR	MIR	15	15	15	15	15	15	15	0	15	0	0	0	Pig.Cow
chr15:52431356:52431681:+	SINE	Alu	AluJo	325	325	321	321	320	325	325	0	0	0	0	0	Old.World.Monkey
chr15:52431681:52431910:-	SINE	MIR	MIR	229	229	229	229	230	229	229	0	0	0	0	0	Old.World.Monkey
chr15:52433628:52433775:-	SINE	Alu	FLAM_C	147	147	147	0	0	0	0	0	0	0	0	0	Great.Apes
chr15:52433777:52434925:-	LINE	L1	L1MC4	1148	1163	1155	1156	1150	1160	1170	0	0	0	0	0	Old.World.Monkey
chr15:52435069:52435375:+	SINE	Alu	AluSx1	306	303	307	305	309	300	308	0	0	0	0	0	Old.World.Monkey
chr15:52435811:52435918:-	LTR	ERVL	LTR79	107	107	107	107	107	107	107	106	0	106	0	0	Pig.Cow
chr15:52436269:52436534:+	LINE	RTE	L4	265	265	265	266	266	266	266	257	0	265	0	0	Pig.Cow
chr15:52436675:52437320:+	LTR	ERVL	MER77B	645	647	646	647	642	641	641	0	0	0	0	0	Old.World.Monkey
chr15:52437554:52437853:+	SINE	Alu	AluSz	299	299	0	304	303	311	302	0	0	0	0	0	Old.World.Monkey
chr15:52438150:52438455:-	SINE	Alu	AluY	305	303	0	304	308	304	302	0	0	0	0	0	Old.World.Monkey
chr15:52438503:52438575:-	LTR	ERV1	MER110	72	72	72	72	72	72	72	70	0	72	0	0	Pig.Cow
chr15:52438667:52438754:-	LINE	L1	L1M5	87	87	87	87	87	87	87	86	0	0	0	0	New.World.Monkey
chr15:52438754:52439077:-	SINE	Alu	AluJb	323	330	349	322	315	344	357	309	0	0	0	0	New.World.Monkey
chr15:52439077:52439289:-	LINE	L1	L1M5	212	212	212	213	212	209	211	213	204	212	0	0	Pig.Cow
chr15:52439358:52439493:-	SINE	Alu	FLAM_A	135	0	132	136	0	132	131	0	0	0	0	0	Old.World.Monkey
chr15:52439779:52440079:-	SINE	Alu	AluSz	300	300	325	323	306	296	301	292	0	0	0	0	New.World.Monkey
chr15:52440623:52440724:-	SINE	MIR	MIR3	101	101	101	101	101	100	100	101	0	0	0	0	New.World.Monkey
chr15:52443042:52443135:-	DNA	TcMar-Mariner	MARNA	93	93	93	93	93	93	93	93	95	91	0	0	Pig.Cow
chr15:52444005:52444181:+	SINE	Alu	AluJb	176	176	176	176	174	178	178	0	0	0	0	0	Old.World.Monkey
chr15:52444520:52444820:-	SINE	Alu	AluSx1	300	300	300	0	310	0	295	286	0	0	0	0	New.World.Monkey
chr15:52444832:52445110:-	SINE	Alu	AluJb	278	277	277	0	275	283	283	283	0	0	0	0	New.World.Monkey
chr15:52445203:52445686:+	LTR	ERVL-MaLR	MLT1F	483	483	483	0	483	487	487	480	0	0	0	0	New.World.Monkey
chr15:52446559:52446759:-	SINE	MIR	MIRc	200	200	200	200	200	201	201	198	196	0	0	0	Pig.Cow
chr15:52447190:52447263:-	SINE	MIR	MIR3	73	73	73	73	0	73	73	79	0	0	0	0	New.World.Monkey
chr15:52447625:52448556:-	LINE	L1	L1MC4	931	900	915	0	904	904	904	897	0	0	0	0	New.World.Monkey
chr15:52448646:52448967:+	SINE	Alu	AluJb	321	0	0	0	314	318	318	310	0	0	0	0	New.World.Monkey
chr15:52449131:52449432:-	SINE	Alu	AluY	301	0	0	0	0	0	0	0	0	0	0	0	Human
chr15:52449447:52449740:-	SINE	Alu	AluSg	293	294	0	297	0	291	291	0	0	0	0	0	Old.World.Monkey
chr15:52450358:52450497:+	SINE	MIR	MIR	139	139	139	139	139	134	134	440	0	0	0	0	New.World.Monkey
chr15:52450548:52450601:+	LINE	L2	L2b	53	53	53	53	53	53	53	53	0	0	0	0	New.World.Monkey
chr15:52450996:52451282:-	LINE	L2	L2c	286	286	286	285	286	286	286	286	0	0	0	0	New.World.Monkey
chr15:52451437:52451547:-	LINE	L2	L2c	110	110	110	0	110	110	110	110	0	0	0	0	New.World.Monkey
chr15:52451858:52452140:-	LINE	L2	L2b	282	282	282	0	277	283	283	0	0	0	0	0	Old.World.Monkey
chr15:52452145:52452444:-	SINE	Alu	AluSx	299	302	299	0	298	623	308	303	0	0	0	0	New.World.Monkey
chr15:52452457:52452575:+	SINE	MIR	MIRb	118	118	118	0	118	118	118	0	0	113	0	0	Pig.Cow
chr15:52452816:52452928:-	LINE	L1	L1ME4a	112	111	112	111	112	114	114	110	0	0	0	0	New.World.Monkey
chr15:52453006:52453206:-	LINE	L1	L1ME4a	200	202	200	204	204	200	204	200	0	199	0	0	Pig.Cow
chr15:52453209:52453348:-	SINE	MIR	MIRb	139	142	139	140	138	148	148	139	0	136	0	0	Pig.Cow
chr15:52453501:52453797:-	SINE	Alu	AluSz6	296	296	0	295	295	329	329	0	0	0	0	0	Old.World.Monkey
chr15:52453939:52454018:-	LINE	L2	L2b	79	79	79	79	77	79	79	79	0	0	87	95	Eutheria
chr15:52454125:52454195:-	DNA	hAT-Charlie	Charlie15a	70	70	70	70	70	70	70	0	0	68	0	0	Pig.Cow
chr15:52454369:52454431:+	SINE	MIR	MIRb	62	62	62	62	62	62	62	63	0	60	0	60	Eutheria
chr15:52454947:52455047:+	scRNA	scRNA	HY3	100	100	100	100	100	100	100	99	0	0	0	0	New.World.Monkey
chr15:52455087:52456219:+	LINE	L1	L1PA11	1132	1132	0	1132	1130	0	0	1143	0	0	0	0	New.World.Monkey
chr15:52456219:52456533:+	SINE	Alu	AluSq2	314	310	0	302	0	0	0	0	0	0	0	0	Great.Apes
chr15:52456534:52456851:+	SINE	Alu	AluY	317	317	0	318	317	0	0	0	0	0	0	0	Apes
chr15:52456851:52459584:+	LINE	L1	L1PA11	2733	2739	0	0	2737	0	0	0	0	0	0	0	Apes
chr15:52459584:52459896:+	SINE	Alu	AluSq2	312	310	0	0	307	0	0	0	0	0	0	0	Apes
chr15:52459896:52461238:+	LINE	L1	L1PA11	1342	1342	0	0	1350	0	0	0	0	0	0	0	Apes
chr15:52461238:52461490:+	SINE	Alu	AluSx	252	252	0	252	252	0	0	0	0	0	0	0	Apes
chr15:52461490:52461764:+	SINE	Alu	AluSq2	274	273	0	274	268	0	0	0	0	0	0	0	Apes
chr15:52461765:52461807:+	SINE	Alu	AluSx	42	42	42	46	0	0	0	0	0	0	0	0	Great.Apes
chr15:52461807:52462918:+	LINE	L1	L1PA11	1111	1115	1116	1137	1097	0	0	0	0	0	0	0	Apes
chr15:52463020:52463313:+	SINE	Alu	AluSx	293	290	293	0	290	0	0	0	0	0	0	0	Apes
chr15:52463365:52463672:+	LINE	L1	L1ME4a	307	307	307	0	307	306	306	0	319	0	0	0	Pig.Cow
chr15:52464323:52464625:-	SINE	Alu	AluJr	302	302	302	0	302	0	0	0	0	0	0	0	Apes
chr15:52464695:52464967:+	SINE	Alu	AluJo	272	272	308	0	272	272	272	0	0	0	0	0	Old.World.Monkey
chr15:52465211:52465451:-	LINE	L2	L2a	240	240	236	0	240	240	240	0	0	0	0	0	Old.World.Monkey
chr15:52465451:52465570:-	SINE	Alu	FLAM_C	119	119	119	0	119	119	119	0	0	0	0	0	Old.World.Monkey
chr15:52465570:52465830:-	LINE	L2	L2a	260	260	260	260	260	260	260	0	0	0	0	0	Old.World.Monkey
chr15:52465912:52466014:+	SINE	MIR	MIR3	102	102	101	102	102	102	102	111	0	0	0	0	New.World.Monkey
chr15:52466088:52466532:+	LTR	ERVL-MaLR	MLT1D	444	444	435	444	439	427	427	441	447	443	0	0	Pig.Cow
chr15:52466918:52466996:-	DNA	hAT-Blackjack	MER81	78	78	78	0	77	78	78	76	81	0	0	0	Pig.Cow
chr15:52466996:52467296:+	SINE	Alu	AluSx	300	300	0	0	0	312	312	0	0	0	0	0	Old.World.Monkey
chr15:52467296:52467338:-	DNA	hAT-Blackjack	MER81	42	42	42	0	0	42	42	0	0	41	0	0	Pig.Cow
chr15:52467653:52467961:+	SINE	Alu	AluSx	308	312	312	0	0	0	320	0	0	0	0	0	Old.World.Monkey
chr15:52467965:52468282:+	SINE	Alu	AluSx	317	315	0	0	309	0	0	0	0	0	0	0	Apes
chr15:52468478:52468592:+	SINE	MIR	MIRb	114	114	114	0	114	114	114	114	0	0	0	0	New.World.Monkey
chr15:52468964:52469225:+	LINE	L2	L2	261	261	261	261	261	261	261	259	0	0	0	0	New.World.Monkey
chr15:52469225:52469519:-	SINE	Alu	AluSc5	294	0	0	0	1774	0	0	0	0	0	0	0	Apes
chr15:52469572:52469873:+	SINE	Alu	AluSz	301	309	295	0	309	304	295	309	0	0	0	0	New.World.Monkey
chr15:52470356:52470491:+	SINE	MIR	MIR	135	135	136	136	136	140	140	139	334	139	0	0	Pig.Cow
chr15:52470499:52470531:-	SINE	Alu	AluSx	32	32	32	32	32	32	32	32	0	0	0	0	New.World.Monkey
chr15:52470535:52470838:+	LTR	ERVL-MaLR	MLT1J	303	303	298	303	303	313	313	336	0	0	0	0	New.World.Monkey
chr15:52472313:52472441:-	SINE	MIR	MIRb	128	128	128	127	0	132	127	0	127	0	0	0	Pig.Cow
chr15:52472960:52473171:-	SINE	MIR	MIR	211	211	209	211	211	211	210	208	0	0	0	0	New.World.Monkey
chr15:52473442:52473528:+	SINE	MIR	MIR	86	86	86	86	86	86	86	86	0	0	0	0	New.World.Monkey
chr15:52473530:52473836:+	SINE	Alu	AluSx	306	302	320	0	0	0	0	302	0	0	0	0	New.World.Monkey
chr15:52473847:52473920:+	SINE	MIR	MIRb	73	73	73	73	0	70	72	73	0	0	0	0	New.World.Monkey
chr15:52473947:52474041:+	LINE	L2	L2b	94	94	94	94	0	94	94	0	0	0	0	0	Old.World.Monkey
chr15:52474195:52474327:+	SINE	MIR	MIR	132	133	133	133	0	130	130	126	0	135	0	0	Pig.Cow
chr15:52474989:52475022:+	DNA	TcMar-Mariner	MADE1	33	33	33	33	0	33	33	0	0	0	0	0	Old.World.Monkey
chr15:52475066:52475313:+	SINE	Alu	AluSx	247	247	247	247	0	247	247	0	0	0	0	0	Old.World.Monkey
chr15:52475317:52475363:-	DNA	TcMar-Mariner	MADE1	46	46	46	46	46	46	46	0	0	0	0	0	Old.World.Monkey
chr15:52476374:52476618:-	SINE	MIR	MIR	244	243	243	244	243	243	243	241	0	262	0	0	Pig.Cow
chr15:52477463:52477662:+	SINE	MIR	MIR	199	199	199	199	199	195	198	196	0	195	0	0	Pig.Cow
chr15:52477831:52477950:+	LTR	ERV1	LTR56	119	119	119	119	119	119	119	0	0	0	0	0	Old.World.Monkey
chr15:52478000:52478275:-	SINE	Alu	AluSz	275	273	0	273	280	274	274	0	0	0	0	0	Old.World.Monkey
chr15:52478275:52478611:+	LTR	ERV1	LTR56	336	0	337	336	334	340	339	0	0	0	0	0	Old.World.Monkey
chr15:52479173:52479271:-	SINE	MIR	MIRc	98	98	98	98	98	106	106	106	106	99	0	0	Pig.Cow
chr15:52479808:52479863:-	LINE	L1	L1ME4a	55	55	53	57	57	57	57	57	0	0	0	0	New.World.Monkey
chr15:52479863:52480179:+	SINE	Alu	AluSz	316	316	318	318	316	0	0	308	0	0	0	0	New.World.Monkey
chr15:52480179:52480368:-	LINE	L1	L1ME4a	189	189	188	192	192	199	199	194	210	0	0	0	Pig.Cow
chr15:52480505:52480629:-	LINE	L1	L1ME4a	124	123	123	124	123	122	122	125	123	126	0	0	Pig.Cow
chr15:52481214:52481310:-	LINE	L1	L1ME4a	96	96	96	0	97	97	97	97	105	0	0	0	Pig.Cow
chr15:52481329:52481512:+	LINE	L1	L1MB7	183	183	183	0	184	184	184	184	0	0	0	0	New.World.Monkey
chr15:52481512:52481795:+	SINE	Alu	AluSx1	283	286	0	0	290	297	297	307	0	0	0	0	New.World.Monkey
chr15:52481795:52482314:+	LINE	L1	L1MB7	519	515	516	0	516	595	512	0	0	0	0	0	Old.World.Monkey
chr15:52482314:52482613:-	SINE	Alu	AluY	299	296	300	295	294	0	0	0	0	0	0	0	Apes
chr15:52482613:52482631:+	LINE	L1	L1MB7	18	18	0	18	18	0	0	0	0	0	0	0	Apes
chr15:52482627:52483146:+	LINE	L1	L1ME3	519	508	507	513	0	525	519	505	0	0	0	0	New.World.Monkey
chr15:52484066:52484194:-	LINE	L2	L2c	128	128	128	128	0	128	128	123	0	0	0	0	New.World.Monkey
chr15:52485231:52485532:+	SINE	Alu	AluSc	301	297	299	298	295	298	0	0	0	0	0	0	Old.World.Monkey
chr15:52486615:52487186:-	DNA	hAT-Charlie	Charlie1a	571	571	575	0	0	0	0	0	0	0	0	0	Great.Apes
chr15:52488008:52488306:-	SINE	Alu	AluJo	298	297	299	286	0	0	284	0	0	0	0	0	Old.World.Monkey
chr15:52488786:52488866:+	SINE	MIR	MIR3	80	80	80	80	79	80	80	0	82	82	0	0	Pig.Cow
chr15:52489114:52489198:+	SINE	MIR	MIR3	84	84	84	84	84	84	84	0	84	85	0	0	Pig.Cow
chr15:52489203:52489833:+	LINE	L1	L1MB8	630	630	0	0	627	620	620	0	0	0	0	0	Old.World.Monkey
chr15:52489833:52490132:-	SINE	Alu	AluSx1	299	295	0	0	294	295	295	0	0	0	0	0	Old.World.Monkey
chr15:52490132:52490201:+	LINE	L1	L1MB8	69	69	0	0	69	69	69	0	0	69	0	0	Pig.Cow
chr15:52490205:52490247:+	SINE	MIR	MIR3	42	43	0	0	42	42	42	0	0	41	0	0	Pig.Cow
chr15:52490247:52490543:+	SINE	Alu	AluSq2	296	295	0	288	0	293	293	283	0	0	0	0	New.World.Monkey
chr15:52490749:52491076:-	SINE	Alu	AluSx	327	319	0	313	318	0	0	0	0	0	0	0	Apes
chr15:52491085:52491390:-	SINE	Alu	AluY	305	304	0	305	301	302	302	0	0	0	0	0	Old.World.Monkey
chr15:52491527:52492482:+	LINE	L1	L1MEf	955	1339	954	956	948	914	925	970	0	0	0	0	New.World.Monkey
chr15:52492482:52492743:+	SINE	Alu	AluSq	261	261	0	261	261	0	0	0	0	0	0	0	Apes
chr15:52492768:52494309:+	LINE	L1	L1MEf	1541	1544	1530	1533	1519	0	0	0	0	0	0	0	Apes
chr15:52494309:52494349:+	SINE	Alu	AluJo	40	40	40	40	40	0	0	0	0	0	0	0	Apes
chr15:52494363:52494591:+	SINE	Alu	AluSx4	228	228	228	0	0	0	0	0	0	0	0	0	Great.Apes
chr15:52495066:52495115:-	LINE	L1	L1MA1	49	49	49	49	48	0	50	48	0	0	0	0	New.World.Monkey
chr15:52495115:52495420:-	SINE	Alu	AluSz	305	307	0	306	300	293	306	0	0	0	0	0	Old.World.Monkey
chr15:52495420:52495534:-	LINE	L1	L1MA1	114	114	0	114	114	118	118	114	0	0	0	0	New.World.Monkey
chr15:52495534:52495842:-	SINE	Alu	AluSx	308	310	0	305	310	332	336	310	0	0	0	0	New.World.Monkey
chr15:52495842:52496124:-	LINE	L1	L1MA1	282	283	281	0	280	277	281	0	0	0	0	0	Old.World.Monkey
chr15:52498460:52498576:+	LINE	L1	L1M4c	116	120	120	119	120	115	115	115	111	0	0	0	Pig.Cow
chr15:52498576:52498983:+	LTR	ERVL-MaLR	MLT1B	407	407	407	407	407	404	404	0	0	0	0	0	Old.World.Monkey
chr15:52498983:52499048:+	LINE	L1	L1M4c	65	65	65	65	65	65	65	0	70	0	0	0	Pig.Cow
chr15:52499048:52499358:+	SINE	Alu	AluSz	310	308	0	311	309	0	308	0	0	0	0	0	Old.World.Monkey
chr15:52499358:52499512:+	LINE	L1	L1M4c	154	154	153	154	153	154	154	0	0	0	0	0	Old.World.Monkey
chr15:52499682:52499944:+	LINE	L1	L1M4c	262	262	264	264	264	263	263	0	0	291	0	0	Pig.Cow
chr15:52500000:52500254:+	LINE	L1	L1M5	254	254	254	254	250	253	254	251	253	252	0	0	Pig.Cow
chr15:52500463:52500581:-	SINE	MIR	MIR3	118	118	118	118	118	118	118	118	353	0	0	0	Pig.Cow
chr15:52502165:52502460:-	SINE	Alu	AluJb	295	295	317	295	295	293	295	298	0	0	0	0	New.World.Monkey
chr15:52503261:52503428:+	LTR	ERVL-MaLR	MLT1J2	167	167	167	167	165	167	167	167	0	0	0	0	New.World.Monkey
chr15:52505068:52505259:+	DNA	hAT-Charlie	MER20	191	191	192	191	189	191	191	0	209	484	0	0	Pig.Cow
chr15:52505874:52505991:-	LTR	ERVL-MaLR	MLT1D	117	119	119	119	119	119	119	123	0	0	0	0	New.World.Monkey
chr15:52506945:52507354:-	LINE	L1	L1MB7	409	409	409	404	400	410	409	389	798	641	0	0	Pig.Cow
chr15:52507407:52507846:+	LTR	ERVL	LTR86A2	439	439	439	439	441	441	441	439	444	0	0	0	Pig.Cow
chr15:52507858:52508423:-	LINE	L1	L1ME4a	565	565	565	568	565	566	566	726	0	0	0	0	New.World.Monkey
chr15:52508423:52508709:-	SINE	Alu	AluJr4	286	286	286	286	284	293	293	292	0	0	0	0	New.World.Monkey
chr15:52508709:52508783:-	LINE	L1	L1ME4a	74	74	74	74	74	74	74	74	0	0	0	0	New.World.Monkey
chr15:52508881:52509314:+	LTR	ERVL-MaLR	MLT1C	433	433	433	431	434	440	440	433	0	0	0	0	New.World.Monkey
chr15:52510119:52510412:-	DNA	hAT-Charlie	Charlie18a	293	293	293	293	293	293	293	290	0	0	0	0	New.World.Monkey
chr15:52512116:52512334:-	DNA	hAT-Charlie	MER30	218	219	218	218	218	214	215	0	0	0	0	0	Old.World.Monkey
chr15:52512363:52512543:+	DNA	hAT-Charlie	MER102a	180	172	172	171	0	172	172	171	0	0	0	0	New.World.Monkey
chr15:52512543:52512733:-	SINE	Alu	AluJb	190	189	190	189	190	189	189	187	0	0	0	0	New.World.Monkey
chr15:52512733:52513038:+	SINE	Alu	AluSq2	305	313	307	314	309	308	311	299	0	0	0	0	New.World.Monkey
chr15:52513038:52513171:-	SINE	Alu	AluJb	133	133	133	133	135	137	137	133	0	0	0	0	New.World.Monkey
chr15:52513171:52513279:+	DNA	hAT-Charlie	MER102a	108	108	108	108	108	108	108	108	0	105	0	0	Pig.Cow
chr15:52514060:52514432:+	DNA	TcMar-Tigger	MER47A	372	372	372	372	371	374	374	371	0	0	0	0	New.World.Monkey
chr15:52514563:52515078:-	LINE	L2	L2	515	515	515	502	515	513	513	513	915	0	0	0	Pig.Cow
chr15:52515078:52515363:+	SINE	Alu	AluSg	285	285	282	280	282	291	291	0	0	0	0	0	Old.World.Monkey
chr15:52515363:52515396:-	LINE	L2	L2	33	33	32	0	33	33	33	0	0	0	0	0	Old.World.Monkey
chr15:52516197:52516501:+	SINE	Alu	AluSz	304	304	328	304	299	299	299	312	0	0	0	0	New.World.Monkey
chr15:52516504:52516781:+	LINE	L1	L1MC1	277	277	277	277	277	271	271	0	0	0	0	0	Old.World.Monkey
chr15:52517964:52518261:+	SINE	Alu	AluSq2	297	296	295	306	297	0	0	0	0	0	0	0	Apes
chr15:52518762:52518945:-	SINE	MIR	MIRb	183	183	183	183	201	0	0	0	0	0	0	0	Apes
chr15:52519062:52519377:+	SINE	Alu	AluSq2	315	0	0	0	316	0	0	0	0	0	0	0	Apes
chr15:52519387:52519693:-	SINE	Alu	AluSc8	306	304	306	0	305	305	0	0	0	0	0	0	Old.World.Monkey
chr15:52519900:52519978:-	SINE	MIR	MIR3	78	78	78	78	78	78	78	78	80	0	0	0	Pig.Cow
chr15:52520344:52520637:-	SINE	Alu	AluSx1	293	301	704	294	292	0	0	0	0	0	0	0	Apes
chr15:52520695:52520922:-	LINE	L1	L1MA7	227	227	227	229	231	226	226	0	0	0	0	0	Old.World.Monkey
chr15:52521540:52521815:+	SINE	Alu	AluJo	275	468	276	276	276	286	278	277	0	0	0	0	New.World.Monkey
chr15:52522590:52522899:-	SINE	Alu	AluSq	309	309	314	305	0	317	317	0	0	0	0	0	Old.World.Monkey
chr15:52523023:52523324:-	SINE	Alu	AluSx1	301	309	299	303	0	299	298	0	0	0	0	0	Old.World.Monkey
chr15:52525194:52525506:+	SINE	Alu	AluYa5	312	0	0	0	0	0	0	0	0	0	0	0	Human
chr15:52525559:52525776:-	DNA	hAT-Charlie	MER20	217	218	218	217	217	0	0	219	0	235	0	0	Pig.Cow
chr15:52527455:52527527:+	DNA	hAT-Charlie	MER5B	72	72	72	72	72	70	70	71	69	76	0	0	Pig.Cow
chr15:52527560:52527642:+	DNA	hAT-Charlie	MER5A	82	82	82	82	80	82	82	82	81	79	0	0	Pig.Cow
chr15:52528588:52528894:+	SINE	Alu	AluSz	306	311	0	308	298	318	343	305	0	0	0	0	New.World.Monkey
chr15:52528967:52529071:-	SINE	MIR	MIRb	104	104	104	0	104	103	103	0	0	0	0	0	Old.World.Monkey
chr15:52529072:52529284:-	SINE	MIR	MIRb	212	212	212	207	212	212	212	0	0	0	0	0	Old.World.Monkey
chr15:52530107:52530488:+	LTR	ERVL-MaLR	MLT1B	381	379	378	379	379	378	378	0	386	374	0	0	Pig.Cow
chr15:52530848:52531136:-	SINE	Alu	AluY	288	288	0	288	288	288	288	0	0	0	0	0	Old.World.Monkey
chr15:52531142:52531447:-	SINE	Alu	AluSp	305	305	0	305	307	304	304	0	0	0	0	0	Old.World.Monkey
chr15:52531503:52531600:-	DNA	hAT-Tip100	MER91A	97	97	97	97	97	97	97	97	97	98	0	0	Pig.Cow
chr15:52531600:52531773:-	DNA	hAT-Tip100	MER91A	173	165	165	0	0	0	0	0	0	172	0	0	Pig.Cow
chr15:52532485:52532608:+	SINE	Alu	AluJr	123	123	123	123	123	124	124	124	0	0	0	0	New.World.Monkey
chr15:52532621:52532950:+	SINE	Alu	AluJb	329	320	344	0	340	0	0	0	0	0	0	0	Apes
chr15:52533447:52533755:-	SINE	Alu	AluY	308	302	309	300	294	299	300	0	0	0	0	0	Old.World.Monkey
chr15:52533956:52534105:-	SINE	Alu	FRAM	149	149	149	145	149	166	170	148	0	0	0	0	New.World.Monkey
chr15:52534717:52534830:+	DNA	hAT-Charlie	MER58B	113	113	113	113	109	113	113	0	0	0	0	0	Old.World.Monkey
chr15:52534976:52535189:-	LINE	L2	L2c	213	213	213	213	213	213	213	0	215	0	0	0	Pig.Cow
chr15:52535199:52535317:-	LINE	L2	L2a	118	118	118	118	118	118	118	118	128	0	0	0	Pig.Cow
chr15:52538517:52538855:-	LINE	CR1	L3	338	338	338	336	0	339	339	0	0	0	0	0	Old.World.Monkey
chr15:52540332:52540641:-	SINE	Alu	AluJr	309	309	304	0	305	297	0	601	0	0	0	0	New.World.Monkey
chr15:52540643:52540701:-	LINE	CR1	L3	58	58	58	58	58	67	59	58	0	58	0	0	Pig.Cow
chr15:52541363:52541471:-	LINE	CR1	L3	108	108	108	108	110	108	108	426	107	107	0	0	Pig.Cow
chr15:52541711:52542157:+	LTR	ERVL	LTR86A1	446	446	446	442	442	442	442	0	452	450	0	0	Pig.Cow
chr15:52542427:52542740:-	SINE	Alu	AluSz6	313	314	0	0	0	0	302	0	0	0	0	0	Old.World.Monkey
chr15:52543838:52544162:-	SINE	Alu	AluSx1	324	313	0	320	0	0	0	316	0	0	0	0	New.World.Monkey
chr15:52544234:52544305:-	LINE	L1	L1MA7	71	71	0	71	71	0	0	72	0	0	0	0	New.World.Monkey
chr15:52544658:52544690:+	SINE	Alu	AluSx	32	32	0	32	32	32	32	32	0	0	0	0	New.World.Monkey
chr15:52544690:52544985:+	SINE	Alu	AluSc8	295	295	0	296	295	0	777	0	0	0	0	0	Old.World.Monkey
chr15:52547254:52547284:-	SINE	MIR	MIRb	30	30	30	30	0	30	30	0	0	0	0	0	Old.World.Monkey
chr15:52547284:52547367:-	LINE	L1	L1MA4	83	83	83	83	0	83	83	83	0	0	0	0	New.World.Monkey
chr15:52547367:52547492:-	SINE	MIR	MIRb	125	125	125	125	0	0	0	127	128	0	0	0	Pig.Cow
chr15:52547982:52548069:+	LINE	L2	L2c	87	87	87	83	87	87	87	84	0	0	0	0	New.World.Monkey
chr15:52548192:52548610:-	LINE	L2	L2b	418	418	414	418	418	418	418	417	0	0	0	0	New.World.Monkey
chr15:52549128:52549329:-	SINE	MIR	MIRb	201	201	201	200	196	200	200	196	205	208	0	0	Pig.Cow
chr15:52549592:52549742:-	DNA	hAT-Charlie	MER102c	150	155	155	230	155	232	232	229	457	171	0	0	Pig.Cow
chr15:52549790:52550000:-	SINE	MIR	MIR	210	210	207	209	208	209	209	204	0	0	0	214	Eutheria
chr15:52550416:52550644:-	SINE	MIR	MIRb	228	227	228	228	228	223	225	233	0	0	0	0	New.World.Monkey
chr15:52551335:52551646:+	SINE	Alu	AluSc8	311	315	0	311	301	300	304	0	0	0	0	0	Old.World.Monkey
chr15:52552679:52552845:+	SINE	MIR	MIRb	166	166	165	165	165	165	165	0	0	0	0	0	Old.World.Monkey
chr15:52555026:52555392:+	LTR	ERVL-MaLR	MLT1A	366	366	0	366	365	362	359	361	0	364	0	0	Pig.Cow
chr15:52555716:52556164:+	LINE	L2	L2a	448	448	448	452	773	454	453	0	0	0	0	0	Old.World.Monkey
chr15:52556692:52556868:+	LINE	RTE	L4	176	175	176	174	178	176	176	177	352	0	0	0	Pig.Cow
chr15:52556876:52557350:+	LTR	ERVL	LTR33	474	474	473	474	474	477	477	484	0	0	0	0	New.World.Monkey
chr15:52557733:52558027:-	SINE	Alu	AluJb	294	296	292	291	287	290	290	287	0	0	0	0	New.World.Monkey
chr15:52558731:52558911:-	SINE	MIR	MIR	180	180	180	180	180	180	180	180	0	0	0	0	New.World.Monkey
chr15:52559225:52559265:-	DNA	hAT	MER96	40	40	40	40	40	40	40	0	65	67	0	0	Pig.Cow
chr15:52559477:52559600:-	SINE	MIR	MIRb	123	123	123	123	122	123	123	0	0	0	0	0	Old.World.Monkey
chr15:52559600:52559889:+	SINE	Alu	AluSx	289	289	289	288	289	289	289	0	0	0	0	0	Old.World.Monkey
chr15:52559889:52559994:-	SINE	MIR	MIRb	105	105	105	105	105	104	104	105	0	0	0	0	New.World.Monkey
chr15:52560479:52560776:+	SINE	Alu	AluSc5	297	297	297	306	311	288	288	0	0	0	0	0	Old.World.Monkey
chr15:52560791:52560955:+	DNA	hAT-Charlie	Charlie19a	164	164	164	164	164	164	164	164	0	0	0	0	New.World.Monkey
chr15:52561043:52561264:+	SINE	MIR	MIR	221	221	221	221	221	218	218	221	224	219	0	0	Pig.Cow
chr15:52561583:52561887:-	SINE	Alu	AluSc	304	304	296	292	297	290	290	0	0	0	0	0	Old.World.Monkey
chr15:52562143:52562205:-	SINE	MIR	MIRb	62	62	62	62	62	62	62	63	0	64	0	0	Pig.Cow
chr15:52562205:52562498:+	SINE	Alu	AluJo	293	294	290	291	292	291	291	298	0	0	0	0	New.World.Monkey
chr15:52562498:52562631:-	SINE	MIR	MIRb	133	133	133	133	133	133	133	133	132	0	0	0	Pig.Cow
chr15:52562636:52562760:-	LINE	L1	L1MA10	124	124	124	124	124	119	0	0	0	0	0	0	Old.World.Monkey
chr15:52562972:52563077:-	SINE	MIR	MIRc	105	105	105	105	105	107	107	105	0	104	0	0	Pig.Cow
chr15:52563247:52563287:+	DNA	TcMar-Tigger	Tigger15a	40	40	40	40	40	0	0	40	0	0	0	0	New.World.Monkey
chr15:52563429:52563725:-	SINE	Alu	AluSx	296	296	295	296	295	288	305	292	0	0	0	0	New.World.Monkey
chr15:52565130:52565233:+	SINE	MIR	MIR3	103	103	103	102	103	103	103	114	0	102	0	0	Pig.Cow
chr15:52565233:52565539:+	SINE	Alu	AluJr	306	306	306	307	310	303	303	308	0	0	0	0	New.World.Monkey
chr15:52565539:52565585:+	SINE	MIR	MIR3	46	46	46	46	46	46	45	45	0	0	0	0	New.World.Monkey
chr15:52565602:52565934:+	LTR	ERVL-MaLR	MLT1A0	332	332	332	332	326	332	332	332	0	0	0	0	New.World.Monkey
chr15:52566311:52566432:-	LINE	L2	L2c	121	121	121	121	121	0	0	122	0	0	0	0	New.World.Monkey
chr15:52566484:52566774:-	SINE	Alu	AluJb	290	290	290	290	277	292	292	280	0	0	0	0	New.World.Monkey
chr15:52566813:52566877:-	LINE	L1	L1MCa	64	64	64	62	63	63	63	64	0	0	0	0	New.World.Monkey
chr15:52567258:52567375:-	DNA	hAT-Blackjack	MER63B	117	117	117	117	117	117	117	115	116	0	146	0	Eutheria
chr15:52567377:52567462:-	DNA	hAT-Blackjack	MER63B	85	85	85	85	85	85	85	85	86	88	83	0	Eutheria
chr15:52568363:52568882:-	LTR	ERVL	MER68	519	519	519	519	519	508	508	518	550	549	0	0	Pig.Cow
chr15:52569078:52569215:-	SINE	MIR	MIRb	137	137	137	137	137	136	136	0	0	0	0	147	Eutheria
chr15:52569224:52569380:-	SINE	MIR	MIR3	156	156	155	153	156	154	154	155	0	0	0	0	New.World.Monkey
chr15:52570204:52570353:+	SINE	MIR	MIRc	149	149	149	149	149	149	149	149	0	0	150	151	Eutheria
chr15:52570334:52570394:-	SINE	MIR	MIR	60	60	60	60	60	60	60	60	0	0	62	62	Eutheria
chr15:52570407:52570485:+	SINE	MIR	MIR3	78	78	78	78	78	79	79	77	84	85	85	0	Eutheria
chr15:52571287:52571362:+	SINE	MIR	MIRb	75	75	75	75	75	75	75	75	78	77	0	188	Eutheria
chr15:52572066:52572139:+	SINE	MIR	MIRc	73	73	73	73	73	73	73	78	80	80	0	0	Pig.Cow
chr15:52572196:52572311:+	DNA	hAT-Charlie	Charlie15a	115	115	115	115	115	115	115	114	114	115	0	0	Pig.Cow
chr15:52572678:52572753:-	SINE	MIR	MIR3	75	75	75	75	72	75	75	75	0	0	0	0	New.World.Monkey
chr15:52572858:52573079:-	SINE	MIR	MIRb	221	221	218	221	221	221	221	221	220	0	0	0	Pig.Cow
chr15:52573794:52573958:-	SINE	MIR	MIR	164	164	164	165	165	163	163	0	168	0	0	0	Pig.Cow
chr15:52575415:52575591:+	SINE	MIR	MIRc	176	176	176	172	173	190	170	168	0	0	0	0	New.World.Monkey
chr15:52575739:52575876:+	LTR	ERVL-MaLR	MLT1B	137	137	137	137	138	139	139	139	138	0	0	0	Pig.Cow
chr15:52575876:52576170:-	SINE	Alu	AluSq2	294	292	294	294	286	295	295	0	0	0	0	0	Old.World.Monkey
chr15:52576170:52576199:+	LTR	ERVL-MaLR	MLT1B	29	29	29	29	29	29	29	0	0	0	0	29	Eutheria
chr15:52576221:52576266:+	LINE	L1	L1ME4a	45	45	45	45	45	45	45	0	0	0	0	0	Old.World.Monkey
chr15:52576287:52577022:+	LINE	L1	L1ME2z	735	733	736	741	739	0	0	0	0	0	0	0	Apes
chr15:52577022:52577200:-	SINE	Alu	AluJo	178	0	174	183	170	0	0	0	0	0	0	0	Apes
chr15:52577200:52577265:+	LINE	L1	L1ME2z	65	0	65	65	65	0	0	0	0	0	0	0	Apes
chr15:52577282:52577583:+	SINE	Alu	AluSq2	301	0	0	298	288	0	0	0	0	0	0	0	Apes
chr15:52577644:52579153:+	Other	Other	SVA_D	1509	0	0	0	0	0	0	0	0	0	0	0	Human
chr15:52579891:52580188:+	SINE	Alu	AluSp	297	297	297	0	297	0	0	0	0	0	0	0	Apes
chr15:52580321:52580468:-	SINE	MIR	MIR3	147	147	147	147	149	149	149	151	150	150	0	0	Pig.Cow
chr15:52582589:52583081:+	LINE	CR1	L3	492	491	488	487	488	492	493	0	0	0	0	0	Old.World.Monkey
chr15:52583109:52583282:-	SINE	MIR	MIRb	173	0	173	171	172	172	172	0	184	0	0	0	Pig.Cow
chr15:52583315:52583516:+	LINE	CR1	L3	201	0	201	201	205	201	201	201	222	225	0	0	Pig.Cow
chr15:52583899:52583928:-	LINE	L1	L1ME4a	29	29	29	29	29	29	29	0	0	0	0	0	Old.World.Monkey
chr15:52583928:52584235:-	SINE	Alu	AluY	307	305	332	309	293	0	0	0	0	0	0	0	Apes
chr15:52584235:52584435:-	LINE	L1	L1ME4a	200	200	200	201	0	0	0	0	0	0	0	0	Great.Apes
chr15:52584601:52584755:+	SINE	MIR	MIRb	154	344	154	151	154	154	154	173	0	1372	0	155	Eutheria
chr15:52586304:52586340:+	LINE	L2	L2a	36	36	36	36	36	36	36	36	148	36	0	0	Pig.Cow
chr15:52588191:52588979:+	LINE	L1	L1ME3C	788	788	788	0	783	0	0	794	0	0	0	0	New.World.Monkey
chr15:52588982:52589241:+	LINE	L1	L1ME3C	259	0	0	0	0	0	0	0	0	0	0	0	Human
chr15:52589241:52589552:+	SINE	Alu	AluYf4	311	0	0	0	0	0	0	0	0	0	0	0	Human
chr15:52589552:52590046:+	LINE	L1	L1ME3C	494	495	496	497	496	497	497	0	0	0	0	0	Old.World.Monkey
chr15:52590287:52591069:-	LINE	L1	L1ME3A	782	782	781	779	769	0	0	0	0	0	0	0	Apes
chr15:52591075:52591405:-	LINE	L1	HAL1	330	330	330	326	330	0	0	0	0	0	0	0	Apes
chr15:52591398:52591656:-	LINE	L1	L1MEf	258	258	258	258	258	0	0	0	0	0	0	0	Apes
chr15:52591664:52591788:-	SINE	Alu	AluSp	124	121	123	126	290	0	0	0	0	0	0	0	Apes
chr15:52591817:52591867:-	SINE	Alu	FLAM_C	50	0	0	0	50	0	0	0	0	0	0	0	Apes
chr15:52591867:52592431:+	LTR	ERVL	LTR66	564	565	567	570	561	0	0	0	0	0	0	0	Apes
chr15:52592431:52592526:-	SINE	Alu	FLAM_C	95	95	95	94	95	0	0	0	0	0	0	0	Apes
chr15:52592543:52592821:-	LINE	L1	L1MEf	278	279	282	271	0	0	0	0	0	0	0	0	Great.Apes
chr15:52592823:52593576:-	LINE	L1	L1M4b	753	753	753	757	757	0	0	0	0	0	0	0	Apes
chr15:52593576:52593871:-	SINE	Alu	AluJr	295	296	296	295	289	0	0	0	0	0	0	0	Apes
chr15:52593871:52594230:-	LINE	L1	L1M4b	359	359	359	359	376	358	358	0	0	0	0	0	Old.World.Monkey
chr15:52594225:52594670:-	LINE	L1	L1M4b	445	445	447	443	447	438	434	0	0	0	0	0	Old.World.Monkey
chr15:52594678:52596139:-	LINE	L1	L1M4b	1461	1464	1465	5255	1448	1436	1451	0	0	0	0	0	Old.World.Monkey
chr15:52596458:52596670:-	LINE	CR1	X7C_LINE	212	212	212	210	211	210	210	0	0	0	0	0	Old.World.Monkey
chr15:52596736:52597037:-	SINE	Alu	AluY	301	300	327	301	299	291	290	0	0	0	0	0	Old.World.Monkey
chr15:52597576:52597796:+	LTR	ERVL-MaLR	MLT1K	220	225	225	225	226	223	223	224	0	0	0	0	New.World.Monkey
chr15:52597808:52598028:+	LTR	ERVL-MaLR	MLT1K	220	220	220	220	220	222	222	218	0	0	0	0	New.World.Monkey
chr15:52598120:52598417:+	SINE	Alu	AluSc	297	292	298	316	320	306	315	0	0	0	0	0	Old.World.Monkey
chr15:52598622:52598941:-	DNA	TcMar-Tigger	Tigger3a	319	321	319	313	326	616	427	319	0	0	0	0	New.World.Monkey
chr15:52599129:52599383:-	LINE	CR1	CR1_Mam	254	254	254	340	254	254	254	0	0	0	0	0	Old.World.Monkey
chr15:52601754:52601884:+	SINE	MIR	MIRc	130	130	130	129	131	131	131	130	138	0	0	0	Pig.Cow
chr15:52603962:52604039:-	SINE	MIR	MIR3	77	77	77	77	77	77	77	77	78	74	81	78	Eutheria
chr15:52604563:52604854:-	SINE	Alu	AluSz6	291	291	291	291	291	303	303	302	0	0	0	0	New.World.Monkey
chr15:52607068:52607135:+	DNA	hAT-Charlie	MER3	67	67	67	67	69	0	0	69	0	0	0	0	New.World.Monkey
chr15:52607595:52607870:-	SINE	Alu	AluSx1	275	0	275	279	279	0	0	0	0	0	0	0	Apes
chr15:52607881:52608073:-	SINE	Alu	AluSx1	192	0	2722	0	0	192	192	0	0	0	0	0	Old.World.Monkey
chr15:52608149:52608459:+	SINE	Alu	AluY	310	296	336	0	302	0	0	0	0	0	0	0	Apes
chr15:52608512:52608827:+	LINE	L2	L2a	315	315	315	0	315	315	315	0	0	322	0	0	Pig.Cow
chr15:52608926:52609042:+	LINE	L2	L2a	116	116	116	116	116	116	116	112	116	0	0	0	Pig.Cow
chr15:52610370:52610676:+	SINE	Alu	AluSq2	306	298	2014	301	306	303	303	0	0	0	0	0	Old.World.Monkey
chr15:52611643:52611941:+	SINE	Alu	AluSz	298	298	298	299	299	294	294	0	0	0	0	0	Old.World.Monkey
chr15:52612442:52612565:+	LINE	L2	L2c	123	124	123	123	123	119	119	123	0	0	147	0	Eutheria
chr15:52612928:52613223:+	SINE	Alu	AluY	295	293	291	294	304	294	294	0	0	0	0	0	Old.World.Monkey
chr15:52614585:52614834:+	SINE	MIR	MIRb	249	249	249	249	249	248	248	248	0	0	0	0	New.World.Monkey
chr15:52615027:52615178:-	LINE	L1	L1PA4	151	151	150	149	144	0	0	0	0	0	0	0	Apes
chr15:52615918:52616229:+	SINE	Alu	AluSx	311	310	299	0	302	306	304	299	0	0	0	0	New.World.Monkey
chr15:52617605:52617898:-	SINE	Alu	AluJo	293	296	0	299	0	301	301	0	0	0	0	0	Old.World.Monkey
chr15:52618348:52618647:+	LINE	RTE	L4	299	300	300	300	300	300	300	298	0	0	0	0	New.World.Monkey
chr15:52618668:52618734:+	LINE	RTE	L4	66	66	66	66	66	66	66	66	0	0	0	0	New.World.Monkey
chr15:52618734:52618925:+	LINE	L1	L1MB3	191	191	191	191	191	191	191	192	0	0	0	0	New.World.Monkey
chr15:52618925:52619088:+	LINE	RTE	L4	163	163	163	162	163	158	158	163	0	0	0	0	New.World.Monkey
chr15:52619622:52619910:+	SINE	Alu	AluJo	288	288	288	288	288	289	289	288	0	0	0	0	New.World.Monkey
chr15:52620379:52621366:+	LINE	L2	L2a	987	987	987	965	971	972	990	973	0	0	0	0	New.World.Monkey
chr15:52621894:52621939:+	DNA	hAT-Charlie	MER5B	45	45	45	45	45	0	0	45	0	45	0	43	Eutheria
chr15:52621939:52622169:-	SINE	Alu	AluJr	230	234	219	235	224	222	222	0	0	0	0	0	Old.World.Monkey
chr15:52622213:52622324:-	DNA	hAT-Charlie	MER5B	111	111	111	107	109	109	109	0	113	130	0	356	Eutheria
chr15:52624457:52624616:-	DNA	TcMar-Tc2	MER104	159	159	159	162	162	161	162	0	0	172	0	0	Pig.Cow
chr15:52624878:52625180:+	SINE	Alu	AluSp	302	302	300	298	298	306	306	0	0	0	0	0	Old.World.Monkey
chr15:52625196:52625408:+	LTR	ERVL-MaLR	MLT1A1	212	212	212	212	212	212	212	0	0	0	0	0	Old.World.Monkey
chr15:52625635:52625790:+	SINE	MIR	MIR3	155	155	155	155	155	151	151	0	165	175	0	0	Pig.Cow
chr15:52626721:52626814:-	DNA	TcMar-Mariner	MARNA	93	92	93	93	93	93	93	107	94	92	93	93	Eutheria
chr15:52626853:52627208:-	LINE	L2	L2c	355	354	354	355	353	347	347	351	350	353	0	0	Pig.Cow
chr15:52627252:52627296:-	DNA	TcMar-Mariner	MARNA	44	44	44	44	44	44	44	43	44	44	0	0	Pig.Cow
chr15:52627434:52627738:+	SINE	Alu	AluSg	304	304	9978	0	0	298	301	306	0	0	0	0	New.World.Monkey
chr15:52627939:52628048:+	LINE	L2	L2c	109	109	105	109	110	106	106	107	108	112	125	0	Eutheria
chr15:52628067:52628133:-	SINE	MIR	MIR	66	66	66	66	66	66	66	65	0	0	0	0	New.World.Monkey
chr15:52628133:52628198:-	DNA	TcMar-Mariner	MADE1	65	65	65	63	65	65	65	65	0	0	0	0	New.World.Monkey
chr15:52628198:52628390:-	SINE	MIR	MIR	192	192	192	0	192	192	192	192	183	191	186	192	Eutheria
chr15:52628390:52628444:+	LINE	L2	L2b	54	54	54	0	54	54	54	54	54	54	0	0	Pig.Cow
chr15:52630870:52631005:+	DNA	TcMar-Tigger	MamRep434	135	135	135	135	135	137	136	134	0	0	0	0	New.World.Monkey
chr15:52632861:52633162:+	SINE	Alu	AluSq2	301	301	301	301	312	0	0	294	0	0	0	0	New.World.Monkey
chr15:52634273:52634574:+	SINE	Alu	AluJb	301	301	301	298	0	297	308	0	0	0	0	0	Old.World.Monkey
chr15:52634829:52635130:+	SINE	Alu	AluSx	301	305	1812	299	305	301	301	0	0	0	0	0	Old.World.Monkey
chr15:52636086:52636310:-	SINE	MIR	MIR	224	224	224	221	222	229	229	229	0	239	0	0	Pig.Cow
chr15:52636326:52636972:+	LINE	L2	L2b	646	646	646	647	647	664	664	0	637	0	0	0	Pig.Cow
chr15:52636966:52637072:+	LINE	L2	L2b	106	106	106	106	106	106	106	106	106	108	0	0	Pig.Cow
chr15:52637254:52637496:-	DNA	TcMar-Tigger	MER2	242	242	242	242	242	231	231	0	0	0	0	0	Old.World.Monkey
chr15:52637496:52637810:+	SINE	Alu	AluSx1	314	313	313	313	311	311	314	304	0	0	0	0	New.World.Monkey
chr15:52637810:52637924:-	DNA	TcMar-Tigger	MER2	114	114	114	114	114	118	118	0	0	0	0	0	Old.World.Monkey
chr15:52639452:52639547:+	LINE	L1	L1PA8	95	95	95	0	0	0	0	0	0	0	0	0	Great.Apes
chr15:52641853:52641899:+	LINE	L1	L1MA7	46	46	46	46	46	46	46	46	0	0	0	64	Eutheria
chr15:52642144:52642428:-	SINE	Alu	AluY	284	284	284	284	284	284	284	0	0	0	0	0	Old.World.Monkey
chr15:52642901:52643044:-	LINE	CR1	L3	143	143	143	143	143	141	141	142	142	143	0	0	Pig.Cow
chr15:52644696:52645008:+	SINE	Alu	AluY	312	311	311	315	305	298	298	0	0	0	0	0	Old.World.Monkey
chr15:52645197:52645386:-	DNA	hAT-Charlie	MER5A	189	189	189	189	189	189	189	197	0	0	186	190	Eutheria
chr15:52646264:52646770:+	LINE	L1	L1ME4a	506	506	506	505	507	507	509	512	0	0	0	0	New.World.Monkey
chr15:52646770:52647070:+	SINE	Alu	AluSg	300	304	329	316	307	302	301	294	0	0	0	0	New.World.Monkey
chr15:52647070:52647346:+	LINE	L1	L1ME4a	276	276	276	275	274	277	277	284	0	508	0	0	Pig.Cow
chr15:52647453:52647512:+	DNA	TcMar-Tigger	MER2B	59	59	59	58	59	58	58	58	0	0	0	0	New.World.Monkey
chr15:52647884:52648066:+	DNA	TcMar-Tigger	MER2	182	182	182	182	182	182	182	0	0	0	0	0	Old.World.Monkey
chr15:52648463:52648607:-	LINE	L1	L1ME4a	144	144	144	144	141	142	143	143	0	0	0	0	New.World.Monkey
chr15:52648717:52648806:-	LINE	L1	L1P3	89	89	89	89	89	89	89	89	86	0	0	0	Pig.Cow
chr15:52648944:52648996:-	LINE	L1	L1ME4a	52	52	52	52	52	52	52	0	52	52	0	0	Pig.Cow
chr15:52650619:52651045:+	LTR	ERVL-MaLR	MLT1H	426	424	424	423	422	0	0	407	415	0	0	0	Pig.Cow
chr15:52651161:52651274:+	SINE	MIR	MIR	113	113	113	113	113	113	113	113	0	0	0	0	New.World.Monkey
chr15:52653761:52653882:+	SINE	MIR	MIRb	121	121	121	125	121	121	121	121	0	0	0	0	New.World.Monkey
chr15:52654186:52654318:+	LINE	L2	L2	132	132	132	132	132	132	132	129	0	0	0	0	New.World.Monkey
chr15:52655120:52655269:-	DNA	hAT-Charlie	MER103C	149	149	149	149	149	146	146	147	0	0	0	0	New.World.Monkey
chr15:52656153:52656462:+	SINE	Alu	AluSc	309	307	308	305	308	308	308	0	0	0	0	0	Old.World.Monkey
chr15:52656518:52656746:+	LINE	L1	L1MC5	228	228	227	227	227	226	226	224	225	483	0	415	Eutheria
chr15:52657767:52657910:+	LINE	L2	L2b	143	143	143	143	143	143	143	143	0	141	140	0	Eutheria
chr15:52659420:52659637:+	LINE	L2	L2c	217	217	217	217	218	217	217	207	213	237	212	0	Eutheria
chr15:52659981:52660065:+	LINE	L1	L1MB3	84	84	84	84	83	0	0	84	0	0	0	0	New.World.Monkey
chr15:52660553:52660621:-	DNA	hAT-Charlie	MER5B	68	68	68	68	67	65	65	68	69	68	0	0	Pig.Cow
chr15:52660819:52660933:+	SINE	Alu	AluJr	114	114	114	114	114	122	122	0	0	0	0	0	Old.World.Monkey
chr15:52661856:52661980:+	DNA	PiggyBac	MER85	124	124	124	124	124	124	124	128	0	0	0	0	New.World.Monkey
chr15:52663027:52663333:+	SINE	Alu	AluJr4	306	307	303	304	307	305	291	293	0	0	0	0	New.World.Monkey
chr15:52663803:52664067:+	SINE	Alu	AluJr	264	264	264	264	264	268	268	264	0	0	0	0	New.World.Monkey
chr15:52665410:52665503:+	LINE	CR1	L3	93	93	93	0	93	92	92	0	90	92	0	0	Pig.Cow
chr15:52666596:52667078:+	LTR	ERVL-MaLR	MLT1D	482	482	477	484	485	473	473	482	0	0	0	0	New.World.Monkey
chr15:52667200:52667351:+	SINE	Alu	FRAM	151	151	152	151	151	151	151	152	0	0	0	0	New.World.Monkey
chr15:52667812:52667947:-	SINE	MIR	MIRc	135	135	135	0	154	141	141	136	136	138	0	0	Pig.Cow
chr15:52669338:52669629:+	SINE	Alu	AluSc8	291	291	293	291	296	292	292	0	0	0	0	0	Old.World.Monkey
chr15:52669768:52670067:-	SINE	Alu	AluSz	299	298	302	1239	0	299	873	318	0	0	0	0	New.World.Monkey
chr15:52670437:52670731:+	SINE	Alu	AluSg	294	300	297	294	310	302	299	0	0	0	0	0	Old.World.Monkey
chr15:52670974:52671134:+	DNA	hAT-Charlie	MER5A	160	160	160	160	160	159	159	0	178	467	0	0	Pig.Cow
chr15:52672351:52672650:+	SINE	Alu	AluSx	299	299	0	299	293	305	311	297	0	0	0	0	New.World.Monkey
chr15:52672682:52672968:+	SINE	Alu	AluSg	286	285	0	285	285	285	285	0	0	0	0	0	Old.World.Monkey
chr15:52673576:52673915:+	LINE	L1	L1ME4a	339	339	339	340	339	331	331	0	329	0	0	0	Pig.Cow
chr15:52674054:52674090:+	LINE	L1	L1ME4a	36	36	36	36	36	36	36	0	37	0	0	0	Pig.Cow
chr15:52674090:52674397:-	SINE	Alu	AluSx1	307	307	300	307	0	314	313	0	0	0	0	0	Old.World.Monkey
chr15:52674397:52674490:+	LINE	L1	L1ME4a	93	93	93	99	91	93	93	0	0	0	0	0	Old.World.Monkey
chr15:52674492:52674780:+	SINE	Alu	AluSq2	288	288	288	288	288	291	291	0	0	0	0	0	Old.World.Monkey
chr15:52677462:52677544:-	SINE	MIR	MIR	82	82	82	82	82	0	82	79	82	79	0	0	Pig.Cow
chr15:52678231:52678510:+	SINE	Alu	AluJb	279	279	279	0	0	598	279	278	0	0	0	0	New.World.Monkey
chr15:52678751:52679044:-	SINE	Alu	AluJb	293	290	293	293	0	292	293	288	0	0	0	0	New.World.Monkey
chr15:52679710:52679837:+	SINE	MIR	MIR	127	127	127	127	127	127	127	127	153	172	140	145	Eutheria
chr15:52680931:52681239:-	DNA	TcMar-Tigger	MER46C	308	308	744	307	306	315	316	316	0	0	0	0	New.World.Monkey
chr15:52681867:52682171:+	SINE	Alu	AluSq2	304	304	303	2116	298	0	0	306	0	0	0	0	New.World.Monkey
chr15:52682231:52682608:+	LINE	L1	L1MA2	377	377	377	378	374	0	0	389	0	0	0	0	New.World.Monkey
chr15:52682745:52683056:-	SINE	Alu	AluSq2	311	309	318	300	304	303	308	0	0	0	0	0	Old.World.Monkey
chr15:52683265:52683516:-	LINE	L1	L1M5	251	251	251	251	251	251	251	250	585	0	0	0	Pig.Cow
chr15:52684910:52685231:-	LINE	L2	L2c	321	321	321	321	321	320	321	0	323	331	0	0	Pig.Cow
chr15:52685581:52685889:-	SINE	Alu	AluSc8	308	307	0	0	304	297	297	0	0	0	0	0	Old.World.Monkey
chr15:52686339:52686582:+	LTR	ERVL-MaLR	MLT1M	243	243	243	245	243	243	243	242	0	0	0	0	New.World.Monkey
chr15:52687210:52687410:-	LINE	L1	HAL1	200	200	200	212	201	201	201	200	0	206	0	0	Pig.Cow
chr15:52687731:52687965:-	SINE	MIR	MIR	234	234	234	231	234	234	234	242	0	230	0	0	Pig.Cow
chr15:52689938:52690349:-	LINE	L2	L2b	411	411	411	420	408	412	412	404	0	0	0	0	New.World.Monkey
chr15:52690542:52690766:-	SINE	MIR	MIRc	224	224	227	228	226	227	227	226	222	0	0	0	Pig.Cow
chr15:52690903:52691225:+	SINE	Alu	AluSx1	322	311	0	311	313	310	313	0	0	0	0	0	Old.World.Monkey
chr15:52691278:52691495:-	LINE	L1	L1MEg	217	218	218	219	218	218	218	0	0	0	0	0	Old.World.Monkey
chr15:52691512:52691639:-	SINE	Alu	FRAM	127	127	128	127	127	127	127	0	0	0	0	0	Old.World.Monkey
chr15:52691645:52691847:-	LINE	L1	L1MEg	202	203	202	203	204	203	202	0	0	0	0	0	Old.World.Monkey
chr15:52691847:52692241:-	LINE	L1	L1PA16	394	394	392	397	393	419	377	0	0	0	0	0	Old.World.Monkey
chr15:52692241:52692424:-	LINE	L1	L1MEg	183	183	184	180	486	183	183	186	0	0	0	0	New.World.Monkey
chr15:52692560:52693060:-	LINE	L1	L1MC4	500	500	500	515	733	729	727	0	0	880	0	0	Pig.Cow
chr15:52693083:52693271:-	LINE	L1	L1MEg	188	188	188	194	0	188	188	192	0	0	0	0	New.World.Monkey
chr15:52693271:52693566:-	SINE	Alu	AluSz6	295	295	292	308	302	300	301	291	0	0	0	0	New.World.Monkey
chr15:52693566:52694134:-	LINE	L1	L1MEg	568	569	578	600	563	549	549	561	572	0	0	0	Pig.Cow
chr15:52694166:52694314:-	LINE	L1	L1MEg	148	148	148	151	148	148	148	148	0	148	0	0	Pig.Cow
chr15:52694316:52694363:+	DNA	TcMar-Tigger	MERX	47	47	47	47	47	47	47	47	47	47	0	0	Pig.Cow
chr15:52694759:52695089:+	SINE	Alu	AluSx	330	327	331	336	322	319	319	0	0	0	0	0	Old.World.Monkey
chr15:52695454:52695916:+	LINE	L1	L1MB8	462	462	463	467	459	453	453	461	0	0	0	0	New.World.Monkey
chr15:52696173:52696487:+	SINE	Alu	AluSq2	314	312	342	314	309	301	301	314	0	0	0	0	New.World.Monkey
chr15:52697759:52698006:+	SINE	MIR	MIRb	247	247	247	248	247	245	245	245	0	253	0	0	Pig.Cow
chr15:52698459:52698548:-	SINE	Alu	AluSz6	89	89	89	89	89	85	88	105	0	0	0	0	New.World.Monkey
chr15:52698609:52698744:-	DNA	hAT-Charlie	MER5A1	135	0	135	138	135	135	135	136	0	133	0	0	Pig.Cow
chr15:52699200:52699350:-	LINE	L1	L1MB7	150	150	150	155	150	165	165	160	165	166	0	0	Pig.Cow
chr15:52699962:52700165:-	LINE	L1	L1MC5	203	203	203	204	193	202	202	203	0	0	0	0	New.World.Monkey
chr15:52700998:52701050:+	SINE	tRNA	MamSINE1	52	52	52	55	52	52	52	52	247	74	52	52	Eutheria
chr15:52702785:52703072:-	SINE	Alu	AluSg	287	287	0	290	290	296	298	0	0	0	0	0	Old.World.Monkey
chr15:52704614:52704781:+	SINE	MIR	MIR3	167	167	167	168	0	167	167	170	1450	0	0	0	Pig.Cow
chr15:52705062:52705367:+	SINE	Alu	AluSq2	305	300	0	306	295	297	298	301	0	0	0	0	New.World.Monkey
chr15:52705377:52705519:+	SINE	Alu	FLAM_C	142	143	142	158	142	142	142	0	0	0	0	0	Old.World.Monkey
chr15:52706142:52706594:+	LTR	ERVL-MaLR	MSTB2	452	448	455	462	454	456	456	442	0	0	0	0	New.World.Monkey
chr15:52708559:52708616:+	LTR	ERV1	HERV15-int	57	57	57	57	57	58	58	0	0	0	0	0	Old.World.Monkey
chr15:52708616:52708666:+	tRNA	tRNA	tRNA-Ile-ATT	50	50	50	50	50	50	50	0	0	0	0	0	Old.World.Monkey
chr15:52708699:52709171:-	LTR	ERV1	LTR15	472	471	467	473	476	474	475	0	0	0	0	0	Old.World.Monkey
chr15:52709698:52709737:-	LINE	L2	L2c	39	39	39	39	39	40	40	0	0	0	0	0	Old.World.Monkey
chr15:52709737:52710112:+	LTR	ERVL-MaLR	MSTD	375	375	375	385	373	375	375	0	0	0	0	0	Old.World.Monkey
chr15:52710112:52710380:-	LINE	L2	L2c	268	268	268	271	268	319	268	271	0	3801	0	0	Pig.Cow
chr15:52710533:52710787:-	LINE	L2	L2c	254	254	254	255	255	254	254	0	0	0	0	0	Old.World.Monkey
chr15:52711076:52711446:-	LINE	CR1	Plat_L3	370	0	365	369	370	368	370	0	0	0	0	0	Old.World.Monkey
chr15:52712126:52712220:+	LTR	ERVL-MaLR	MSTD	94	94	94	94	94	94	96	94	0	0	0	0	New.World.Monkey
chr15:52712220:52712519:+	SINE	Alu	AluJb	299	299	296	298	299	299	299	319	0	0	0	0	New.World.Monkey
chr15:52712519:52712828:+	LTR	ERVL-MaLR	MSTD	309	309	309	310	310	298	297	305	0	0	0	0	New.World.Monkey
chr15:52713062:52713258:+	SINE	MIR	MIRb	196	196	196	197	196	197	197	197	216	0	0	0	Pig.Cow
chr15:52713599:52713864:-	SINE	MIR	MIRc	265	265	265	270	265	262	262	263	0	0	0	0	New.World.Monkey
chr15:52713962:52714095:-	SINE	MIR	MIR3	133	133	133	141	133	129	129	132	131	0	0	135	Eutheria
chr15:52714533:52714893:+	LINE	L2	L2a	360	361	360	372	360	361	361	370	377	0	0	0	Pig.Cow
chr15:52714915:52715218:-	SINE	Alu	AluJo	303	303	303	318	303	306	306	308	0	0	0	0	New.World.Monkey
chr15:52715246:52715349:+	LINE	L2	L2a	103	103	103	113	103	103	103	113	0	0	0	0	New.World.Monkey
chr15:52715467:52715768:+	SINE	Alu	AluY	301	307	331	307	308	0	0	0	0	0	0	0	Apes
chr15:52716274:52716383:+	DNA	hAT-Charlie	Charlie22a	109	108	108	115	108	0	0	110	192	0	106	105	Eutheria
chr15:52716513:52716719:+	SINE	MIR	MIR	206	203	207	207	203	525	526	513	398	0	209	211	Eutheria
chr15:52717170:52717297:+	SINE	Alu	FLAM_A	127	127	127	127	124	127	127	127	0	0	0	0	New.World.Monkey
chr15:52717355:52717544:+	SINE	MIR	MIRc	189	189	189	189	189	0	0	0	0	0	0	0	Apes
chr15:52717544:52717856:-	SINE	Alu	AluSx	312	308	308	314	303	318	318	308	0	0	0	0	New.World.Monkey
chr15:52717856:52717868:+	SINE	MIR	MIRc	12	12	12	13	12	12	12	12	0	12	0	0	Pig.Cow
chr15:52718404:52718649:+	LINE	L1	L1ME4a	245	242	241	246	241	245	244	245	0	0	0	0	New.World.Monkey
chr15:52718661:52718949:-	SINE	Alu	AluJb	288	288	288	289	284	0	0	0	0	0	0	0	Apes
chr15:52719061:52719169:-	LINE	L2	L2a	108	0	0	0	0	0	0	0	0	0	0	0	Human
chr15:52719171:52719372:+	LINE	L1	L1ME4a	201	200	200	205	209	209	209	209	0	204	0	0	Pig.Cow
chr15:52719400:52719714:-	LINE	L2	L2a	314	314	313	316	312	309	309	0	0	0	0	0	Old.World.Monkey
chr15:52720247:52720282:+	LINE	L2	L2	35	35	35	35	35	35	35	35	35	35	35	35	Eutheria
chr15:52721097:52721292:+	SINE	MIR	MIR	195	195	195	195	194	194	194	193	207	0	0	0	Pig.Cow
chr15:52721316:52721411:+	DNA	hAT-Charlie	Charlie4z	95	94	94	92	94	0	0	94	109	0	0	0	Pig.Cow
chr15:52721468:52721603:+	SINE	Alu	AluSx	135	135	135	143	134	135	135	0	0	0	0	0	Old.World.Monkey
chr15:52721603:52721921:+	SINE	Alu	AluSx1	318	322	317	327	317	0	624	0	0	0	0	0	Old.World.Monkey
chr15:52721974:52722090:-	SINE	Alu	AluJr	116	115	115	127	115	115	115	116	0	0	0	0	New.World.Monkey
chr15:52722890:52723126:+	LINE	L1	L1MC4a	236	234	234	240	239	239	239	239	0	0	0	0	New.World.Monkey
chr15:52723146:52723443:+	SINE	Alu	AluSz	297	299	299	313	305	0	0	388	0	0	0	0	New.World.Monkey
chr15:52723448:52723565:+	SINE	Alu	FLAM_C	117	117	117	119	117	116	116	117	0	0	0	0	New.World.Monkey
chr15:52723598:52723901:+	LINE	L1	L1MC4a	303	304	309	313	299	298	300	292	0	0	0	0	New.World.Monkey
chr15:52723901:52724169:+	SINE	Alu	AluJo	268	267	263	267	267	260	260	260	0	0	0	0	New.World.Monkey
chr15:52724169:52724627:+	LINE	L1	L1MC4a	458	458	458	459	467	454	454	461	0	0	0	0	New.World.Monkey
chr15:52724640:52724897:+	SINE	MIR	MIRb	257	257	257	263	257	259	259	249	0	0	0	0	New.World.Monkey
chr15:52725610:52725917:-	SINE	Alu	AluSq	307	307	305	304	301	0	304	292	0	0	0	0	New.World.Monkey
chr15:52726186:52726494:-	SINE	Alu	AluSg	308	306	308	312	298	0	0	0	0	0	0	0	Apes
chr15:52726643:52726876:+	DNA	TcMar-Tigger	Tigger8	233	233	233	236	233	233	233	233	0	0	0	0	New.World.Monkey
chr15:52727462:52727773:-	SINE	Alu	AluSc8	311	311	312	328	318	317	302	0	0	0	0	0	Old.World.Monkey
chr15:52727842:52727962:-	DNA	hAT-Charlie	Charlie18a	120	120	120	138	121	114	114	119	0	0	0	0	New.World.Monkey
chr15:52728020:52728093:-	DNA	hAT-Charlie	Charlie18a	73	73	73	74	0	73	73	75	0	0	0	0	New.World.Monkey
chr15:52728109:52728426:-	SINE	Alu	AluSq2	317	317	317	319	318	0	0	0	0	0	0	0	Apes
chr15:52728471:52728930:+	LINE	L2	L2a	459	459	456	457	459	456	456	458	0	0	0	0	New.World.Monkey
chr15:52728932:52729008:-	DNA	hAT-Charlie	Charlie18a	76	76	76	76	76	76	76	76	0	0	0	0	New.World.Monkey
chr15:52729509:52729813:+	SINE	Alu	AluSz	304	302	293	307	302	466	298	734	0	0	0	0	New.World.Monkey
chr15:52730689:52731465:+	LTR	ERV1	LTR17	776	777	754	788	777	782	782	0	0	0	0	0	Old.World.Monkey
chr15:52732452:52732764:-	SINE	Alu	AluSx	312	316	313	325	300	317	305	307	0	0	0	0	New.World.Monkey
chr15:52733560:52733606:-	LINE	L1	L1MC5	46	46	46	47	46	46	46	47	0	45	46	0	Eutheria
chr15:52733675:52734100:+	LINE	L2	L2c	425	425	425	428	421	0	0	430	0	0	0	0	New.World.Monkey
chr15:52734727:52734815:-	SINE	MIR	MIRb	88	88	88	88	88	0	0	88	0	0	0	0	New.World.Monkey
chr15:52734947:52735247:-	SINE	Alu	AluSc8	300	0	292	312	300	0	0	0	0	0	0	0	Apes
chr15:52735661:52735921:+	SINE	Alu	AluSg7	260	260	260	265	258	263	263	0	0	0	0	0	Old.World.Monkey
chr15:52735929:52736196:+	SINE	Alu	AluSx3	267	268	267	270	274	279	280	265	0	0	0	0	New.World.Monkey
chr15:52736687:52736776:-	SINE	MIR	MIR	89	89	89	89	89	89	89	89	89	86	0	0	Pig.Cow
chr15:52737272:52737671:+	LTR	ERVL-MaLR	MSTA	399	399	399	399	399	399	399	404	0	0	0	0	New.World.Monkey
chr15:52737672:52739300:+	LTR	ERVL-MaLR	MSTA-int	1628	1628	1630	0	1637	1577	1577	1611	0	0	0	0	New.World.Monkey
chr15:52739300:52739684:+	LTR	ERVL-MaLR	MSTA	384	384	384	0	384	384	384	0	0	0	0	0	Old.World.Monkey
chr15:52739684:52740100:+	LTR	ERVL-MaLR	MSTA-int	416	416	416	0	416	415	412	0	0	0	0	0	Old.World.Monkey
chr15:52740076:52740782:+	LTR	ERVL-MaLR	MSTA-int	706	706	684	0	0	681	681	0	0	0	0	0	Old.World.Monkey
chr15:52740782:52741130:+	LTR	ERVL-MaLR	MSTA	348	349	350	0	0	342	356	0	0	0	0	0	Old.World.Monkey
chr15:52741154:52741465:-	SINE	Alu	AluSz	311	311	306	0	0	305	0	0	0	0	0	0	Old.World.Monkey
chr15:52741465:52741508:+	LTR	ERVL-MaLR	THE1D	43	43	43	0	41	41	41	41	0	0	0	0	New.World.Monkey
chr15:52741915:52742209:+	SINE	Alu	AluJb	294	294	297	0	298	303	303	0	0	0	0	0	Old.World.Monkey
chr15:52742233:52742354:+	SINE	Alu	FLAM_A	121	2605	121	121	121	124	124	118	0	0	0	0	New.World.Monkey
chr15:52742423:52742530:+	SINE	MIR	MIR	107	107	107	107	107	107	107	107	0	0	0	0	New.World.Monkey
chr15:52742581:52742881:+	SINE	Alu	AluSz	300	300	300	303	302	307	304	302	0	0	0	0	New.World.Monkey
chr15:52742881:52742999:-	SINE	Alu	FLAM_C	118	118	0	118	118	118	118	0	0	0	0	0	Old.World.Monkey
chr15:52743040:52743140:-	SINE	Alu	AluJb	100	100	0	108	105	105	105	0	0	0	0	0	Old.World.Monkey
chr15:52743163:52743695:+	LINE	L2	L2b	532	531	0	535	535	532	532	7045	0	813	0	0	Pig.Cow
chr15:52743787:52744188:+	LINE	L2	L2b	401	401	401	401	402	406	406	401	0	397	0	0	Pig.Cow
chr15:52744282:52744897:+	LINE	L1	L1MA4A	615	615	615	612	604	613	613	609	0	0	0	0	New.World.Monkey
chr15:52744897:52745059:+	SINE	Alu	AluSx	162	162	185	160	161	0	185	0	0	0	0	0	Old.World.Monkey
chr15:52745060:52749304:+	LINE	L1	L1MA4A	4244	4218	4240	0	4528	0	0	0	0	0	0	0	Apes
chr15:52749324:52749356:+	LINE	L1	L1MA4A	32	32	32	0	36	0	0	0	0	0	0	0	Apes
chr15:52749356:52749636:+	SINE	Alu	AluJb	280	278	286	0	281	0	0	0	0	0	0	0	Apes
chr15:52749636:52750490:+	LINE	L1	L1MA4A	854	854	853	0	851	0	0	0	0	0	0	0	Apes
chr15:52750490:52750844:+	SINE	Alu	AluJb	354	353	353	0	360	0	0	0	0	0	0	0	Apes
chr15:52750844:52750969:+	LINE	L1	L1MA4A	125	125	0	128	126	0	0	0	0	0	0	0	Apes
chr15:52751024:52751199:+	LINE	L1	L1M5	175	175	175	175	0	0	0	0	0	0	0	0	Great.Apes
chr15:52751214:52751335:-	SINE	Alu	AluSg7	121	121	0	121	0	0	0	0	0	0	0	0	Great.Apes
chr15:52751358:52752877:-	Other	Other	SVA_B	1519	1520	0	0	0	0	0	0	0	0	0	0	Great.Apes
chr15:52753152:52753449:-	SINE	Alu	AluJb	297	298	297	297	297	0	0	299	0	0	0	0	New.World.Monkey
chr15:52753878:52754173:+	SINE	Alu	AluSg	295	295	295	295	291	0	0	0	0	0	0	0	Apes
chr15:52754178:52754476:+	SINE	Alu	AluY	298	298	299	298	306	0	0	0	0	0	0	0	Apes
chr15:52754762:52755058:+	SINE	Alu	AluSx	296	292	295	299	0	299	299	291	0	0	0	0	New.World.Monkey
chr15:52755888:52756096:-	LINE	CR1	CR1_Mam	208	208	208	208	204	205	205	211	0	0	0	212	Eutheria
chr15:52756172:52756354:+	SINE	MIR	MIRb	182	182	178	182	182	182	182	181	185	0	0	342	Eutheria
chr15:52756420:52756834:+	LINE	L2	L2b	414	414	414	416	411	416	416	413	409	417	0	0	Pig.Cow
chr15:52756875:52756983:-	LINE	L2	L2	108	108	108	108	106	108	108	108	112	109	236	807	Eutheria
chr15:52757726:52757873:+	SINE	Alu	AluJo	147	147	147	147	147	0	147	144	0	0	0	0	New.World.Monkey
chr15:52757934:52758600:+	LINE	L1	L1M2	666	663	662	660	660	660	660	0	0	0	0	0	Old.World.Monkey
chr15:52758713:52758825:+	LINE	L1	L1M2	112	112	112	112	112	112	112	0	0	0	0	0	Old.World.Monkey
chr15:52759011:52760141:+	LINE	L1	L1M2	1130	1130	1143	1126	2245	0	0	0	0	0	0	0	Apes
chr15:52760160:52760264:+	LINE	L1	L1ME4a	104	104	104	103	103	0	0	0	0	0	0	0	Apes
chr15:52760264:52760519:+	SINE	Alu	AluJb	255	255	255	255	255	262	262	0	0	0	0	0	Old.World.Monkey
chr15:52760519:52760572:+	LINE	L1	L1ME4a	53	53	53	53	53	53	53	51	0	0	0	0	New.World.Monkey
chr15:52760572:52760886:+	SINE	Alu	AluJo	314	314	1128	315	314	0	325	310	0	0	0	0	New.World.Monkey
chr15:52760886:52761039:+	LINE	L1	L1ME4a	153	153	153	153	153	153	153	153	0	174	0	0	Pig.Cow
chr15:52761148:52761308:+	LINE	L1	L1ME4a	160	160	160	160	160	155	155	161	163	0	0	0	Pig.Cow
chr15:52761357:52762566:-	DNA	TcMar-Tigger	Tigger2	1209	1212	1212	1214	0	0	1212	1195	0	0	0	0	New.World.Monkey
chr15:52762566:52762859:+	SINE	Alu	AluSp	293	298	0	294	0	0	306	0	0	0	0	0	Old.World.Monkey
chr15:52762859:52762937:-	DNA	TcMar-Tigger	Tigger2	78	78	0	77	0	0	78	0	0	0	0	0	Old.World.Monkey
chr15:52762937:52763248:+	SINE	Alu	AluSx1	311	330	0	304	0	0	0	0	0	0	0	0	Great.Apes
chr15:52763248:52763518:-	DNA	TcMar-Tigger	Tigger2	270	270	0	270	0	0	266	0	0	0	0	0	Old.World.Monkey
chr15:52763518:52763789:+	SINE	Alu	AluJb	271	271	0	271	0	0	281	0	0	0	0	0	Old.World.Monkey
chr15:52763817:52763845:+	SINE	Alu	AluJb	28	28	0	38	0	0	37	0	0	0	0	0	Old.World.Monkey
chr15:52763845:52763890:-	DNA	TcMar-Tigger	Tigger2	45	45	0	45	0	0	0	0	0	0	0	0	Great.Apes
chr15:52763914:52764186:-	SINE	Alu	AluJb	272	272	0	272	0	0	272	0	0	0	0	0	Old.World.Monkey
chr15:52764193:52764277:-	DNA	TcMar-Tigger	Tigger2	84	84	0	84	0	0	81	0	0	0	0	0	Old.World.Monkey
chr15:52764277:52764575:-	SINE	Alu	AluY	298	296	0	296	0	0	0	0	0	0	0	0	Great.Apes
chr15:52764595:52770750:-	LINE	L1	L1PA5	6155	6147	0	0	0	0	0	0	0	0	0	0	Great.Apes
chr15:52770763:52770871:-	DNA	TcMar-Tigger	Tigger2	108	108	108	108	108	0	0	0	0	0	0	0	Apes
chr15:52770870:52771198:-	DNA	TcMar-Tigger	Tigger2	328	328	328	328	328	0	0	0	0	0	0	0	Apes
chr15:52771198:52771474:-	SINE	Alu	AluSz	276	276	277	278	276	0	0	0	0	0	0	0	Apes
chr15:52771474:52771731:-	DNA	TcMar-Tigger	Tigger2	257	257	257	257	257	0	0	0	0	0	0	0	Apes
chr15:52771744:52771911:+	LINE	L1	L1ME4a	167	167	167	167	167	0	0	0	0	0	0	0	Apes
chr15:52771913:52772231:+	DNA	TcMar-Tigger	Tigger12A	318	318	318	318	318	308	308	318	0	0	0	0	New.World.Monkey
chr15:52772270:52772337:+	LINE	L1	L1MA9	67	67	67	67	67	67	67	65	0	0	0	0	New.World.Monkey
chr15:52772594:52772746:-	SINE	MIR	MIR3	152	152	152	152	152	152	152	159	0	169	0	0	Pig.Cow
chr15:52773078:52773147:-	LINE	L2	L2a	69	69	69	69	69	77	77	0	79	79	0	0	Pig.Cow
chr15:52773600:52774005:-	LINE	L2	L2c	405	404	405	405	405	925	925	412	0	412	0	0	Pig.Cow
chr15:52773983:52774050:+	LINE	L2	L2b	67	67	68	68	68	67	67	68	0	0	0	0	New.World.Monkey
chr15:52774882:52774923:+	LINE	L1	L1MC1	41	41	41	41	41	2363	2369	42	45	0	42	48	Eutheria
chr15:52776842:52777218:-	SINE	Alu	AluSx1	376	380	0	375	0	376	376	0	0	0	0	0	Old.World.Monkey
chr15:52778293:52778376:-	LINE	L2	L2b	83	83	87	83	83	83	80	83	0	82	108	94	Eutheria
chr15:52778466:52778639:-	SINE	MIR	MIRb	173	173	173	173	173	173	173	0	0	172	0	0	Pig.Cow
chr15:52778616:52778690:+	LINE	L2	L2a	74	74	74	74	74	74	74	74	0	77	81	0	Eutheria
chr15:52779331:52779634:+	SINE	Alu	AluJr	303	307	304	304	304	304	304	302	0	0	0	0	New.World.Monkey
chr15:52779638:52779938:+	SINE	Alu	AluSx1	300	300	301	291	298	294	296	300	0	0	0	0	New.World.Monkey
chr15:52780822:52781009:+	LINE	L1	L1MC5	187	187	187	189	187	190	184	194	191	0	0	0	Pig.Cow
chr15:52781263:52781479:+	LINE	L1	L1M4	216	216	216	216	0	216	216	0	0	0	0	0	Old.World.Monkey
chr15:52781479:52781775:+	SINE	Alu	AluSc8	296	294	0	296	0	0	659	0	0	0	0	0	Old.World.Monkey
chr15:52781775:52781906:+	LINE	L1	L1M4	131	131	131	129	131	134	133	129	0	0	0	0	New.World.Monkey
chr15:52781906:52782040:+	SINE	Alu	FLAM_C	134	134	134	134	134	134	134	134	0	0	0	0	New.World.Monkey
chr15:52782040:52782910:+	LINE	L1	L1MB1	870	869	830	0	829	0	0	0	0	0	0	0	Apes
chr15:52782932:52783216:-	SINE	Alu	AluJo	284	284	285	284	284	284	284	284	0	0	0	0	New.World.Monkey
chr15:52783216:52783307:+	LINE	L1	L1MB1	91	91	91	91	91	91	91	91	0	0	0	0	New.World.Monkey
chr15:52783970:52784365:+	LINE	L1	L1MC5	395	395	395	394	389	393	393	392	0	0	0	0	New.World.Monkey
chr15:52784365:52784901:-	LTR	ERVL	MER68	536	535	536	0	538	560	560	537	0	531	0	0	Pig.Cow
chr15:52784901:52785107:+	LINE	L1	L1MC5	206	206	206	207	207	207	207	205	0	0	0	0	New.World.Monkey
chr15:52785578:52785877:+	SINE	Alu	AluSx1	299	299	0	302	305	299	299	298	0	0	0	0	New.World.Monkey
chr15:52786683:52786989:-	SINE	Alu	AluSx	306	306	0	323	319	0	307	297	0	0	0	0	New.World.Monkey
chr15:52787340:52787876:+	LINE	L1	L1MA8	536	536	538	530	836	567	579	544	0	0	0	0	New.World.Monkey
chr15:52787908:52788061:+	DNA	TcMar-Tigger	Tigger15a	153	153	153	153	152	153	153	153	0	0	0	0	New.World.Monkey
chr15:52788094:52788287:+	LINE	L1	L1PA6	193	193	193	194	193	191	191	0	0	0	0	0	Old.World.Monkey
chr15:52789002:52789164:-	LTR	ERVL	LTR16A	162	162	162	163	0	163	163	156	0	0	0	0	New.World.Monkey
chr15:52789164:52789458:-	SINE	Alu	AluJb	294	294	294	283	292	294	294	296	0	0	0	0	New.World.Monkey
chr15:52789512:52789591:+	LINE	L1	L1M5	79	89	0	0	89	89	89	93	0	0	0	0	New.World.Monkey
chr15:52789671:52789977:+	SINE	Alu	AluSx3	306	304	0	302	294	0	298	301	0	0	0	0	New.World.Monkey
chr15:52789985:52790394:+	LINE	L1	L1M5	409	409	0	404	401	0	1454	406	0	0	0	0	New.World.Monkey
chr15:52790396:52791016:-	LINE	L1	L1M5	620	624	0	623	621	0	623	626	0	834	0	0	Pig.Cow
chr15:52791515:52792098:-	LINE	L1	L1MB3	583	583	583	584	582	586	586	0	599	610	0	0	Pig.Cow
chr15:52792098:52792266:+	SINE	Alu	FRAM	168	168	163	170	165	170	170	0	0	0	0	0	Old.World.Monkey
chr15:52792266:52792540:-	LINE	L1	L1MB3	274	274	274	283	280	278	278	0	0	0	0	0	Old.World.Monkey
chr15:52792540:52792844:-	SINE	Alu	AluSq2	304	304	303	297	304	0	0	295	0	0	0	0	New.World.Monkey
chr15:52792844:52792926:-	LINE	L1	L1MB3	82	82	82	82	82	0	0	82	0	0	0	0	New.World.Monkey
chr15:52793173:52793467:-	SINE	Alu	AluY	294	294	0	295	0	0	0	0	0	0	0	0	Great.Apes
chr15:52793514:52793824:+	SINE	Alu	AluJo	310	310	311	310	0	312	312	312	0	0	0	0	New.World.Monkey
chr15:52793874:52793989:-	LINE	L1	L1ME4a	115	115	115	115	115	0	0	145	0	0	0	0	New.World.Monkey
chr15:52794239:52794480:+	SINE	Alu	AluSx	241	241	241	241	241	241	241	263	0	0	0	0	New.World.Monkey
chr15:52795051:52795532:+	LINE	L1	L1MA4	481	481	481	481	476	471	471	1119	0	0	0	0	New.World.Monkey
chr15:52795536:52795834:+	SINE	Alu	AluJr	298	298	296	296	581	295	295	0	0	0	0	0	Old.World.Monkey
chr15:52796772:52796817:-	LTR	ERVL-MaLR	MLT1L	45	45	45	45	0	44	44	0	44	0	0	0	Pig.Cow
chr15:52796817:52797109:+	SINE	Alu	AluSg7	292	292	0	292	0	291	293	0	0	0	0	0	Old.World.Monkey
chr15:52797109:52797221:-	LTR	ERVL-MaLR	MLT1L	112	112	112	112	0	109	109	111	0	116	0	0	Pig.Cow
chr15:52798128:52798266:+	SINE	Alu	AluSx	138	138	0	136	0	137	137	139	0	0	0	0	New.World.Monkey
chr15:52798266:52798574:+	SINE	Alu	AluY	308	627	0	311	295	0	310	0	0	0	0	0	Old.World.Monkey
chr15:52798574:52798741:+	SINE	Alu	AluSx	167	165	0	174	163	0	163	0	0	0	0	0	Old.World.Monkey
chr15:52798752:52799047:+	SINE	Alu	AluSz	295	296	296	306	299	299	297	0	0	0	0	0	Old.World.Monkey
chr15:52799053:52799380:-	LTR	ERVL-MaLR	MLT1L	327	327	327	328	327	344	344	316	338	0	0	0	Pig.Cow
chr15:52799732:52800018:+	SINE	Alu	AluJb	286	286	286	0	288	282	288	279	0	0	0	0	New.World.Monkey
chr15:52800118:52800217:-	SINE	MIR	MIR	99	99	99	99	99	99	99	97	0	107	0	0	Pig.Cow
chr15:52801162:52801468:-	SINE	Alu	AluJb	306	308	302	308	307	308	305	307	0	0	0	0	New.World.Monkey
chr15:52802650:52803008:+	DNA	hAT-Charlie	MER1B	358	358	359	375	358	358	358	357	0	0	0	0	New.World.Monkey
chr15:52804078:52804375:+	SINE	Alu	AluY	297	301	298	307	0	0	0	0	0	0	0	0	Great.Apes
chr15:52805026:52805222:+	SINE	Alu	AluSx	196	196	0	193	195	201	203	0	0	0	0	0	Old.World.Monkey
chr15:52805345:52805640:+	SINE	Alu	AluSq2	295	0	0	0	297	292	292	0	0	0	0	0	Old.World.Monkey
chr15:52805645:52805927:-	SINE	Alu	AluSq	282	282	0	0	284	0	0	0	0	0	0	0	Apes
chr15:52806357:52806436:-	LINE	L2	L2a	79	79	79	79	79	0	0	79	0	80	0	0	Pig.Cow
chr15:52806436:52806506:+	LINE	L1	L1MB8	70	70	70	68	70	0	0	70	69	71	0	0	Pig.Cow
chr15:52806506:52806676:-	LINE	L2	L2a	170	170	170	171	170	0	0	168	0	0	0	0	New.World.Monkey
chr15:52806841:52806999:+	DNA	hAT-Charlie	MER5A1	158	158	158	161	161	161	161	163	162	0	0	0	Pig.Cow
chr15:52807193:52807503:+	SINE	Alu	AluJo	310	310	313	318	338	312	311	0	0	0	0	0	Old.World.Monkey
chr15:52807679:52807825:-	SINE	MIR	MIR	146	147	146	146	146	146	146	149	151	0	0	0	Pig.Cow
chr15:52807818:52808136:-	LINE	L2	L2a	318	318	318	318	318	305	305	310	306	0	0	0	Pig.Cow
chr15:52808160:52808419:-	SINE	MIR	MIR	259	259	259	259	258	1594	575	257	0	0	0	0	New.World.Monkey
chr15:52808434:52808536:+	SINE	MIR	MIR	102	102	102	102	102	102	102	102	99	0	0	0	Pig.Cow
chr15:52809473:52809599:+	LINE	L1	L1ME4a	126	126	126	126	126	126	126	0	0	0	0	0	Old.World.Monkey
chr15:52809599:52809914:+	SINE	Alu	AluSq	315	315	315	315	315	312	312	0	0	0	0	0	Old.World.Monkey
chr15:52809914:52810173:+	LINE	L1	L1ME4a	259	258	254	254	0	252	252	254	0	0	0	0	New.World.Monkey
chr15:52810323:52810529:+	DNA	hAT-Charlie	MER20	206	205	198	208	198	0	197	0	0	0	0	0	Old.World.Monkey
chr15:52811527:52811813:+	SINE	Alu	AluJr	286	282	286	0	286	0	0	286	0	0	0	0	New.World.Monkey
chr15:52811935:52812226:-	SINE	Alu	AluSg	291	291	291	0	290	0	0	286	0	0	0	0	New.World.Monkey
chr15:52812637:52812867:+	LTR	ERVL-MaLR	MLT1K	230	437	230	230	230	228	228	225	236	241	0	0	Pig.Cow
chr15:52812893:52813101:-	LINE	CR1	X7A_LINE	208	208	208	208	208	207	207	207	0	0	0	0	New.World.Monkey
chr15:52813144:52813442:+	SINE	Alu	AluSx4	298	297	296	297	300	0	297	0	0	0	0	0	Old.World.Monkey
chr15:52813454:52813739:-	LINE	CR1	CR1_Mam	285	285	285	285	286	285	285	291	290	0	0	0	Pig.Cow
chr15:52814388:52814555:+	LINE	L1	L1ME1	167	167	167	167	167	0	165	167	0	171	0	0	Pig.Cow
chr15:52815632:52815782:-	LINE	L2	L2b	150	150	152	152	0	152	152	152	159	161	0	0	Pig.Cow
chr15:52816469:52816746:+	SINE	Alu	AluJb	277	277	277	277	277	277	277	273	0	0	0	0	New.World.Monkey
chr15:52816793:52817094:+	SINE	Alu	AluJr	301	301	0	299	301	303	304	307	0	0	0	0	New.World.Monkey
chr15:52817416:52817516:+	LINE	L1	L1MB7	100	98	0	100	100	100	100	101	99	100	0	127	Eutheria
chr15:52818111:52818212:+	LINE	L2	L2b	101	101	0	101	101	0	0	101	101	102	96	100	Eutheria
chr15:52818385:52818561:-	SINE	Alu	AluJb	176	176	0	176	183	0	176	174	0	0	0	0	New.World.Monkey
chr15:52818561:52818852:-	SINE	Alu	AluSp	291	300	0	291	317	0	296	0	0	0	0	0	Old.World.Monkey
chr15:52818852:52818904:-	SINE	Alu	AluJb	52	52	50	0	51	51	51	0	0	0	0	0	Old.World.Monkey
chr15:52819122:52819340:-	DNA	hAT-Charlie	MER30	218	219	219	219	220	216	217	221	0	0	0	0	New.World.Monkey
chr15:52819400:52819543:+	SINE	MIR	MIR	143	143	143	143	143	146	146	142	0	0	0	0	New.World.Monkey
chr15:52819719:52819951:-	SINE	MIR	MIRc	232	232	232	232	232	245	245	239	272	255	243	0	Eutheria
chr15:52822703:52822845:+	SINE	MIR	MIRb	142	142	142	142	141	142	142	142	0	0	0	0	New.World.Monkey
chr15:52823083:52823367:-	SINE	Alu	AluSx1	284	284	284	284	285	284	284	0	0	0	0	0	Old.World.Monkey
chr15:52823701:52823859:-	LINE	L2	L2a	158	158	158	158	158	158	158	0	277	156	0	0	Pig.Cow
chr15:52823859:52824331:-	LTR	ERVL-MaLR	MLT1C	472	472	471	473	472	470	471	0	0	0	0	0	Old.World.Monkey
chr15:52824331:52824402:-	LINE	L2	L2a	71	71	71	71	71	71	71	71	0	73	0	0	Pig.Cow
chr15:52824424:52824512:-	LINE	L2	L2c	88	88	88	88	88	88	88	91	84	93	0	0	Pig.Cow
chr15:52825109:52825414:-	SINE	Alu	AluSz	305	305	1156	305	309	305	305	0	0	0	0	0	Old.World.Monkey
chr15:52825777:52825829:+	SINE	MIR	MIR3	52	52	52	52	52	52	52	52	0	0	0	0	New.World.Monkey
chr15:52825892:52826344:-	LINE	L1	L1MC3	452	452	452	452	450	458	458	0	0	0	0	0	Old.World.Monkey
chr15:52826344:52826645:-	SINE	Alu	AluJb	301	303	303	297	299	0	606	0	0	0	0	0	Old.World.Monkey
chr15:52826645:52826789:-	LINE	L1	L1MC3	144	144	144	144	144	144	144	0	0	0	0	0	Old.World.Monkey
chr15:52826789:52827148:+	LTR	ERVL-MaLR	MLT1B	359	359	359	359	355	352	352	0	0	0	0	0	Old.World.Monkey
chr15:52827148:52827884:-	LINE	L1	L1MC3	736	735	736	739	739	738	738	0	0	0	0	0	Old.World.Monkey
chr15:52827916:52828234:+	SINE	Alu	AluSx3	318	327	322	319	314	314	309	0	0	0	0	0	Old.World.Monkey
chr15:52828365:52828675:-	SINE	Alu	AluSx3	310	315	0	304	334	301	312	0	0	0	0	0	Old.World.Monkey
chr15:52828972:52829272:-	SINE	Alu	AluY	300	293	0	0	0	0	0	0	0	0	0	0	Great.Apes
chr15:52829402:52829831:+	LTR	ERVL-MaLR	MLT1N2	429	429	429	428	426	428	743	0	0	0	0	0	Old.World.Monkey
chr15:52829888:52830154:-	SINE	Alu	AluJb	266	267	266	266	257	265	265	0	0	0	0	0	Old.World.Monkey
chr15:52830175:52830248:+	LTR	ERVL-MaLR	MLT1N2	73	72	73	73	73	72	72	0	0	0	73	73	Eutheria
chr15:52830299:52830356:-	LINE	L2	L2b	57	57	57	57	57	57	57	0	58	0	57	57	Eutheria
chr15:52830568:52830647:+	LINE	L1	L1M5	79	79	79	79	385	79	79	0	98	0	0	0	Pig.Cow
chr15:52830666:52831044:+	LTR	ERVL-MaLR	THE1D	378	378	378	378	378	377	377	0	0	0	0	0	Old.World.Monkey
chr15:52831205:52831508:+	SINE	Alu	AluSp	303	304	0	304	302	296	296	0	0	0	0	0	Old.World.Monkey
chr15:52831565:52831928:-	LTR	ERVL-MaLR	THE1C	363	363	363	363	365	365	365	0	0	0	0	0	Old.World.Monkey
chr15:52831928:52833455:-	LTR	ERVL-MaLR	THE1C-int	1527	1522	1527	1528	1529	1526	1522	0	0	0	0	0	Old.World.Monkey
chr15:52833455:52833755:-	SINE	Alu	AluY	300	305	0	303	302	0	0	0	0	0	0	0	Apes
chr15:52833755:52833804:-	LTR	ERVL-MaLR	THE1C-int	49	49	0	49	49	49	49	0	0	0	0	0	Old.World.Monkey
chr15:52833804:52833993:-	LTR	ERVL-MaLR	THE1C	189	189	0	191	191	191	191	0	0	0	0	0	Old.World.Monkey
chr15:52834045:52834201:+	LINE	L1	HAL1b	156	156	0	160	161	161	161	0	0	0	0	0	Old.World.Monkey
chr15:52834398:52834698:-	SINE	Alu	AluJr	300	298	0	331	293	290	290	0	0	0	0	0	Old.World.Monkey
chr15:52834721:52834798:+	LINE	L1	HAL1	77	77	0	77	77	76	76	0	0	0	0	0	Old.World.Monkey
chr15:52835514:52835676:-	SINE	Alu	AluJb	162	162	0	166	162	162	162	162	0	0	0	0	New.World.Monkey
chr15:52835676:52835971:-	SINE	Alu	AluSz	295	295	0	295	295	0	302	286	0	0	0	0	New.World.Monkey
chr15:52835971:52836137:-	SINE	Alu	AluJb	166	166	0	166	166	0	163	163	0	0	0	0	New.World.Monkey
chr15:52836137:52836372:-	LINE	L1	L1M2	235	0	0	0	0	0	0	0	0	0	0	0	Human
chr15:52836372:52836682:-	SINE	Alu	AluSq2	310	306	0	0	0	0	0	0	0	0	0	0	Great.Apes
chr15:52836683:52836978:-	SINE	Alu	AluJb	295	306	0	311	0	0	289	0	0	0	0	0	Old.World.Monkey
chr15:52836978:52837320:-	LINE	L1	L1M2	342	0	0	338	335	0	334	0	0	0	0	0	Old.World.Monkey
chr15:52837320:52837616:-	SINE	Alu	AluSz	296	300	0	300	295	0	301	0	0	0	0	0	Old.World.Monkey
chr15:52837616:52838113:-	LINE	L1	L1M2	497	494	0	502	504	0	815	0	0	0	0	0	Old.World.Monkey
chr15:52838119:52839209:-	LINE	L1	L1M2	1090	1086	0	1090	1096	1061	1090	1093	0	0	0	0	New.World.Monkey
chr15:52840281:52840401:+	DNA	TcMar-Tigger	Tigger7	120	120	120	120	120	0	0	120	0	0	0	0	New.World.Monkey
chr15:52840401:52840710:+	SINE	Alu	AluSx1	309	309	309	310	311	0	300	310	0	0	0	0	New.World.Monkey
chr15:52840710:52840853:+	DNA	TcMar-Tigger	Tigger7	143	143	143	143	140	143	143	143	0	0	0	0	New.World.Monkey
chr15:52840851:52840950:+	DNA	TcMar-Tigger	Tigger7	99	99	99	100	99	98	98	187	0	0	0	0	New.World.Monkey
chr15:52840969:52841185:-	DNA	TcMar-Tigger	MamRep434	216	217	217	216	216	212	212	214	0	0	215	208	Eutheria
chr15:52842731:52842832:+	SINE	Alu	AluJo	101	99	101	101	103	108	108	110	0	0	0	0	New.World.Monkey
chr15:52844484:52844806:+	SINE	Alu	AluSz	322	318	331	332	319	350	345	350	0	0	0	0	New.World.Monkey
chr15:52844984:52845286:+	SINE	Alu	AluSx1	302	302	302	305	303	303	303	0	0	0	0	0	Old.World.Monkey
chr15:52845677:52845728:-	SINE	MIR	MIRb	51	51	51	51	51	51	51	51	54	56	51	52	Eutheria
chr15:52845752:52845856:-	LINE	L2	L2c	104	104	104	104	104	104	104	104	0	102	0	0	Pig.Cow
chr15:52847107:52847244:-	SINE	MIR	MIR3	137	137	137	137	137	136	136	0	0	0	0	0	Old.World.Monkey
chr15:52848870:52848986:+	LINE	L1	L1ME3C	116	116	116	116	117	116	116	118	0	0	114	0	Eutheria
chr15:52849958:52850073:-	SINE	Alu	AluJo	115	115	115	115	115	115	115	119	0	0	0	0	New.World.Monkey
chr15:52850185:52850366:-	DNA	TcMar-Tigger	Tigger12c	181	181	181	181	0	181	181	181	0	0	0	0	New.World.Monkey
chr15:52850366:52850685:+	SINE	Alu	AluJb	319	332	325	307	305	315	314	0	0	0	0	0	Old.World.Monkey
chr15:52850685:52850871:-	DNA	TcMar-Tigger	Tigger12c	186	186	186	186	180	0	0	178	0	0	0	0	New.World.Monkey
chr15:52851050:52851159:-	SINE	Alu	AluJr	109	109	109	109	0	109	109	108	0	0	0	0	New.World.Monkey
chr15:52851417:52851846:-	DNA	TcMar?	MamRep137	429	429	429	434	0	422	422	703	0	0	0	0	New.World.Monkey
chr15:52852386:52852492:-	SINE	Alu	AluSx	106	106	106	114	0	106	106	0	0	0	0	0	Old.World.Monkey
chr15:52853427:52853560:+	LINE	L1	L1MC4a	133	133	129	129	0	129	129	133	0	0	0	0	New.World.Monkey
chr15:52853693:52853816:+	LINE	L1	L1MEe	123	123	123	122	123	123	123	172	0	0	0	0	New.World.Monkey
chr15:52853829:52854121:+	LINE	L1	L1MEe	292	291	290	285	286	291	292	0	0	0	0	0	Old.World.Monkey
chr15:52854131:52854269:-	SINE	Alu	FLAM_C	138	153	0	142	148	148	148	143	0	0	0	0	New.World.Monkey
chr15:52854270:52854648:+	LINE	L1	L1MEe	378	379	374	374	379	0	0	683	0	0	0	0	New.World.Monkey
chr15:52854651:52854796:+	SINE	Alu	AluJr4	145	145	145	145	142	144	144	140	0	0	0	0	New.World.Monkey
chr15:52854888:52855036:+	LINE	L1	L1MEe	148	148	148	148	148	148	148	0	0	0	0	0	Old.World.Monkey
chr15:52855062:52855363:-	SINE	Alu	AluSg4	301	301	301	304	292	311	329	0	0	0	0	0	Old.World.Monkey
chr15:52856081:52856152:+	LINE	L2	L2c	71	71	71	71	71	71	71	68	0	0	0	0	New.World.Monkey
chr15:52856471:52856622:+	SINE	Alu	FRAM	151	151	151	151	151	151	151	151	0	0	0	0	New.World.Monkey
chr15:52857117:52857222:-	LINE	L2	L2b	105	105	105	105	105	105	105	105	0	106	0	0	Pig.Cow
chr15:52857235:52857511:-	SINE	Alu	AluJr	276	276	274	279	0	0	0	0	0	0	0	0	Great.Apes
chr15:52858052:52858350:-	SINE	Alu	AluSg	298	298	297	297	298	298	298	620	0	0	0	0	New.World.Monkey
chr15:52858353:52858649:-	SINE	Alu	AluSz6	296	295	0	300	300	0	0	287	0	0	0	0	New.World.Monkey
chr15:52858685:52858789:-	SINE	Alu	AluJb	104	104	0	104	104	0	0	104	0	0	0	0	New.World.Monkey
chr15:52858813:52858931:-	SINE	Alu	AluJb	118	118	0	118	118	118	118	118	0	129	0	0	Pig.Cow
chr15:52861885:52862006:+	LINE	L2	L2	121	0	121	121	118	121	121	0	0	120	0	0	Pig.Cow
chr15:52862020:52862098:+	Unknown	Unknown	MamRep605	78	78	78	78	77	78	78	0	0	81	0	0	Pig.Cow
chr15:52862653:52862783:+	SINE	Alu	AluSz6	130	130	130	132	131	130	130	0	0	0	0	0	Old.World.Monkey
chr15:52862785:52863089:-	SINE	Alu	AluSz6	304	304	303	304	305	1159	289	0	0	0	0	0	Old.World.Monkey
chr15:52863320:52863475:+	LINE	L2	L2	155	155	155	155	155	155	155	173	332	163	0	0	Pig.Cow
chr15:52863506:52863691:-	SINE	Alu	AluSx	185	185	185	188	184	185	185	190	0	0	0	0	New.World.Monkey
chr15:52863691:52863973:+	SINE	Alu	AluSq	282	280	0	298	285	0	284	0	0	0	0	0	Old.World.Monkey
chr15:52863973:52864108:-	SINE	Alu	AluSx	135	135	135	131	135	139	141	137	0	0	0	0	New.World.Monkey
chr15:52864136:52864616:+	DNA	TcMar-Tigger	Tigger1	480	480	480	479	480	483	483	472	0	0	0	0	New.World.Monkey
chr15:52864616:52864756:+	SINE	Alu	AluJb	140	140	140	140	140	140	140	140	0	0	0	0	New.World.Monkey
chr15:52864806:52865759:+	DNA	TcMar-Tigger	Tigger1	953	953	953	953	972	961	961	0	0	0	0	0	Old.World.Monkey
chr15:52865759:52866024:-	SINE	Alu	AluSx	265	265	0	265	265	265	265	0	0	0	0	0	Old.World.Monkey
chr15:52866024:52866457:+	DNA	TcMar-Tigger	Tigger1	433	433	433	433	433	433	433	0	0	0	0	0	Old.World.Monkey
chr15:52866466:52866836:-	LINE	L1	L1MA4	370	372	372	372	368	380	380	0	0	0	0	0	Old.World.Monkey
chr15:52866836:52867119:-	SINE	Alu	AluSz	283	302	293	288	290	0	288	0	0	0	0	0	Old.World.Monkey
chr15:52867130:52867440:-	SINE	Alu	AluSz	310	310	311	322	317	0	330	0	0	0	0	0	Old.World.Monkey
chr15:52867441:52867676:-	LINE	L1	L1MA4	235	233	235	234	236	231	230	0	0	0	0	0	Old.World.Monkey
chr15:52867676:52867982:-	SINE	Alu	AluSx	306	300	323	302	305	303	303	0	0	0	0	0	Old.World.Monkey
chr15:52867982:52868571:-	LINE	L1	L1MA4	589	589	589	589	589	581	581	0	0	0	0	0	Old.World.Monkey
chr15:52868573:52868921:+	DNA	TcMar-Tigger	Tigger1	348	348	348	344	349	340	344	0	0	0	0	0	Old.World.Monkey
chr15:52868921:52869187:-	SINE	Alu	AluJr4	266	265	263	266	263	268	268	0	0	0	0	0	Old.World.Monkey
chr15:52869187:52869291:+	DNA	TcMar-Tigger	Tigger1	104	104	104	104	104	0	126	0	0	0	0	0	Old.World.Monkey
chr15:52869291:52869551:-	SINE	Alu	AluSq2	260	260	260	260	260	260	260	0	0	0	0	0	Old.World.Monkey
chr15:52869551:52869659:+	DNA	TcMar-Tigger	Tigger1	108	108	109	108	117	113	116	0	0	0	0	0	Old.World.Monkey
chr15:52869674:52869808:+	DNA	hAT-Charlie	MER3	134	134	134	134	133	134	134	0	137	153	0	0	Pig.Cow
chr15:52869854:52869929:-	DNA	hAT-Charlie	MER5A	75	75	75	75	75	75	75	76	83	76	0	0	Pig.Cow
chr15:52870401:52870707:+	SINE	Alu	AluSx1	306	306	363	311	331	299	299	0	0	0	0	0	Old.World.Monkey
chr15:52870994:52871201:+	SINE	MIR	MIRb	207	207	206	207	207	209	209	0	0	0	0	0	Old.World.Monkey
chr15:52871810:52872071:-	SINE	Alu	AluY	261	261	0	262	266	370	268	0	0	0	0	0	Old.World.Monkey
chr15:52872755:52872910:-	SINE	MIR	MIR3	155	155	155	153	153	153	153	153	151	0	0	0	Pig.Cow
chr15:52875623:52875881:-	SINE	Alu	AluSx1	258	258	0	257	258	270	270	273	0	0	0	0	New.World.Monkey
chr15:52876247:52876301:+	SINE	Alu	AluSc	54	54	0	54	0	0	0	0	0	0	0	0	Great.Apes
chr15:52876342:52876635:-	SINE	Alu	AluSq2	293	293	294	302	0	294	0	297	0	0	0	0	New.World.Monkey
chr15:52880285:52880449:+	DNA	hAT-Charlie	MER5A1	164	164	164	164	164	164	164	164	0	0	0	160	Eutheria
chr15:52880651:52880946:-	SINE	Alu	AluSx1	295	299	299	299	0	291	0	0	0	0	0	0	Old.World.Monkey
chr15:52881990:52882284:-	SINE	Alu	AluSx1	294	301	288	300	301	302	302	301	0	0	0	0	New.World.Monkey
chr15:52883426:52883745:-	SINE	Alu	AluSq2	319	319	0	322	323	319	319	0	0	0	0	0	Old.World.Monkey
chr15:52884758:52884976:-	DNA	hAT-Charlie	MER30	218	221	221	221	0	224	223	232	0	0	0	0	New.World.Monkey
chr15:52885062:52885355:+	SINE	Alu	AluJr	293	290	290	307	302	303	302	285	0	0	0	0	New.World.Monkey
chr15:52886802:52887568:+	LINE	L2	L2c	766	766	766	765	764	777	777	774	0	0	0	0	New.World.Monkey
chr15:52887724:52888024:+	LINE	L1	L1MD	300	298	297	0	292	0	0	329	0	343	0	0	Pig.Cow
chr15:52888024:52888327:+	SINE	Alu	AluJr	303	303	303	303	301	303	303	299	0	0	0	0	New.World.Monkey
chr15:52888327:52888615:+	LINE	L1	L1MD	288	288	288	288	287	289	287	0	0	0	0	0	Old.World.Monkey
chr15:52888616:52888771:+	LINE	L1	L1M4	155	155	155	155	155	157	157	155	0	0	0	0	New.World.Monkey
chr15:52888771:52888964:+	DNA	hAT-Charlie	MER20	193	193	193	193	193	193	193	188	0	0	0	0	New.World.Monkey
chr15:52888964:52889121:+	LINE	L1	L1M4	157	157	167	167	166	0	0	170	0	0	0	0	New.World.Monkey
chr15:52889128:52889334:+	LINE	L1	L1ME2	206	206	206	206	206	204	204	0	0	0	0	0	Old.World.Monkey
chr15:52889469:52889794:+	LINE	L1	L1ME2	325	325	0	0	0	323	324	323	0	313	0	0	Pig.Cow
chr15:52889929:52890039:-	DNA	hAT-Charlie	MER30	110	0	0	107	107	110	110	112	0	0	0	0	New.World.Monkey
chr15:52890039:52890348:+	SINE	Alu	AluSx	309	309	0	312	315	0	0	335	0	0	0	0	New.World.Monkey
chr15:52890348:52890514:-	DNA	hAT-Charlie	MER30	166	166	0	180	171	165	165	0	0	0	0	0	Old.World.Monkey
chr15:52890934:52891335:+	LTR	ERVL-MaLR	MSTB	401	401	0	401	387	713	711	412	0	0	0	0	New.World.Monkey
chr15:52891866:52891937:-	LINE	L1	L1MC3	71	71	0	71	71	71	71	71	0	0	0	0	New.World.Monkey
chr15:52892477:52892634:-	SINE	Alu	AluJo	157	154	0	158	158	160	160	161	0	0	0	0	New.World.Monkey
chr15:52893588:52893651:-	DNA	hAT-Charlie	Charlie15a	63	63	63	63	63	81	81	64	207	0	0	0	Pig.Cow
chr15:52894134:52894894:-	LINE	L1	L1MEd	760	761	760	758	760	758	761	765	0	0	0	0	New.World.Monkey
chr15:52895351:52896332:+	LINE	L1	L1MA3	981	985	985	985	1011	961	961	0	0	0	0	0	Old.World.Monkey
chr15:52896336:52896468:+	SINE	Alu	AluY	132	132	131	132	132	0	0	0	0	0	0	0	Apes
chr15:52896773:52896903:-	SINE	MIR	MIRb	130	130	130	130	128	130	130	0	145	145	0	0	Pig.Cow
chr15:52897570:52897799:-	DNA	TcMar-Tigger	Tigger4a	229	229	229	229	229	229	229	223	0	0	0	0	New.World.Monkey
chr15:52898003:52898321:-	DNA	TcMar-Tigger	MER44A	318	318	318	318	320	0	318	0	0	0	0	0	Old.World.Monkey
chr15:52898576:52898759:+	SINE	MIR	MIR	183	183	183	183	183	183	183	0	0	191	0	0	Pig.Cow
chr15:52899198:52899442:-	SINE	MIR	MIRc	244	244	244	244	242	236	236	0	0	0	0	0	Old.World.Monkey
chr15:52899687:52899809:+	SINE	MIR	MIR3	122	122	122	122	150	125	126	120	0	0	0	0	New.World.Monkey
chr15:52899856:52899934:+	DNA	TcMar-Mariner	MADE1	78	78	78	78	78	78	78	78	0	0	0	0	New.World.Monkey
chr15:52900072:52900387:-	SINE	Alu	AluJr	315	319	315	0	328	315	317	0	0	0	0	0	Old.World.Monkey
chr15:52904182:52904477:-	SINE	Alu	AluSx1	295	295	0	295	294	297	299	300	0	0	0	0	New.World.Monkey
chr15:52904700:52904999:-	SINE	Alu	AluSq2	299	299	0	299	0	0	0	288	0	0	0	0	New.World.Monkey
chr15:52905282:52905565:+	SINE	Alu	AluSx4	283	283	283	0	270	287	287	0	0	0	0	0	Old.World.Monkey
chr15:52906314:52906602:-	SINE	Alu	AluSp	288	286	0	288	0	290	287	0	0	0	0	0	Old.World.Monkey
chr15:52906762:52907056:+	SINE	Alu	AluSx	294	293	0	0	298	298	302	0	0	0	0	0	Old.World.Monkey
chr15:52907604:52907683:-	LINE	L2	L2c	79	76	79	79	79	79	79	82	359	0	0	0	Pig.Cow
chr15:52907977:52908209:-	SINE	MIR	MIR	232	232	232	232	233	231	231	230	0	0	0	0	New.World.Monkey
chr15:52908648:52908766:+	SINE	Alu	AluJo	118	118	118	118	118	118	118	0	0	0	0	0	Old.World.Monkey
chr15:52909271:52909678:+	LTR	ERVL-MaLR	MLT1B	407	406	404	407	407	407	407	401	0	0	0	0	New.World.Monkey
chr15:52910237:52910535:-	SINE	Alu	AluY	298	299	286	310	310	318	318	0	0	0	0	0	Old.World.Monkey
chr15:52910899:52911041:-	SINE	Alu	FRAM	142	142	142	142	142	142	142	136	0	0	0	0	New.World.Monkey
chr15:52911596:52911760:+	LINE	Dong-R4	Mam_R4	164	162	163	159	0	160	158	0	0	0	0	0	Old.World.Monkey
chr15:52911760:52912018:+	SINE	Alu	AluSz	258	260	259	259	0	261	261	0	0	0	0	0	Old.World.Monkey
chr15:52912058:52912155:+	LINE	Dong-R4	Mam_R4	97	97	97	97	0	97	97	0	0	0	0	0	Old.World.Monkey
chr15:52912344:52912527:+	LINE	CR1	L3	183	183	183	186	183	183	183	185	187	0	0	0	Pig.Cow
chr15:52912864:52913157:+	SINE	Alu	AluJb	293	294	294	294	299	286	286	283	0	0	0	0	New.World.Monkey
chr15:52913202:52913360:+	LINE	L1	L1M5	158	158	158	157	158	155	155	154	0	152	164	0	Eutheria
chr15:52913680:52914040:+	LTR	ERVL-MaLR	THE1B	360	360	356	361	361	353	353	352	0	0	0	0	New.World.Monkey
chr15:52914045:52914342:-	SINE	Alu	AluSz	297	317	297	306	306	307	307	299	0	0	0	0	New.World.Monkey
chr15:52914638:52915038:-	LINE	L2	L2a	400	400	400	400	400	400	400	397	0	0	0	0	New.World.Monkey
chr15:52915038:52915157:+	SINE	Alu	AluJb	119	119	119	118	119	119	119	119	0	0	0	0	New.World.Monkey
chr15:52915210:52915365:+	SINE	Alu	AluJb	155	155	0	156	156	156	155	0	0	0	0	0	Old.World.Monkey
chr15:52915365:52915940:-	LINE	L2	L2a	575	576	577	574	569	567	567	0	0	0	0	0	Old.World.Monkey
chr15:52916610:52916806:+	SINE	tRNA	MamSINE1	196	196	196	196	196	197	197	194	0	0	0	0	New.World.Monkey
chr15:52916977:52917275:-	SINE	Alu	AluSz	298	303	297	300	301	405	0	604	0	0	0	0	New.World.Monkey
chr15:52917292:52917448:-	SINE	MIR	MIR3	156	156	156	151	156	156	156	156	0	0	0	0	New.World.Monkey
chr15:52918043:52918272:+	SINE	MIR	MIR	229	230	229	229	229	0	0	227	240	244	0	0	Pig.Cow
chr15:52918350:52918461:-	SINE	MIR	MIRc	111	111	111	110	111	111	111	0	0	262	0	0	Pig.Cow
chr15:52918788:52918900:-	SINE	MIR	MIR3	112	111	112	112	112	111	111	0	0	141	0	0	Pig.Cow
chr15:52919528:52919669:+	LINE	L2	L2b	141	141	141	140	141	138	138	0	0	186	0	0	Pig.Cow
chr15:52921400:52921688:-	LINE	L1	L1MC1	288	288	288	290	290	284	289	0	0	0	0	0	Old.World.Monkey
chr15:52921718:52922028:+	SINE	Alu	AluSx1	310	311	0	311	311	307	307	0	0	0	0	0	Old.World.Monkey
chr15:52922521:52923365:+	LINE	L1	L1ME3D	844	844	844	845	842	0	0	0	0	0	0	0	Apes
chr15:52924005:52924223:-	SINE	Alu	AluJr4	218	218	218	218	218	218	218	731	0	0	0	0	New.World.Monkey
chr15:52925479:52925711:+	LINE	L1	L1MEc	232	232	232	232	232	232	232	229	250	0	0	0	Pig.Cow
chr15:52925838:52926347:+	LINE	L1	L1MEc	509	509	509	505	511	493	490	515	0	0	0	0	New.World.Monkey
chr15:52926347:52926590:+	SINE	Alu	AluSx	243	243	0	243	0	243	243	245	0	0	0	0	New.World.Monkey
chr15:52926590:52926790:+	LINE	L1	L1MEc	200	200	0	202	0	199	199	0	0	0	0	0	Old.World.Monkey
chr15:52926790:52927098:-	SINE	Alu	AluSx	308	306	0	309	0	332	327	295	0	0	0	0	New.World.Monkey
chr15:52927098:52927605:+	LINE	L1	L1MEc	507	507	0	0	0	502	502	497	0	0	0	0	New.World.Monkey
chr15:52927612:52927904:+	SINE	Alu	AluJo	292	292	0	0	0	0	0	287	0	0	0	0	New.World.Monkey
chr15:52927912:52928196:+	SINE	Alu	AluSg4	284	284	0	0	0	283	283	0	0	0	0	0	Old.World.Monkey
chr15:52928384:52928487:+	LINE	L1	L1MEc	103	103	103	0	103	0	101	103	0	0	0	0	New.World.Monkey
chr15:52928541:52928906:+	LTR	ERVL-MaLR	MLT1B	365	365	365	385	355	363	363	364	0	383	0	0	Pig.Cow
chr15:52930090:52930348:-	LINE	L1	L1M4	258	258	257	258	258	259	259	0	0	257	0	256	Eutheria
chr15:52930553:52930621:+	LINE	L1	L1MC1	68	68	68	67	69	68	68	0	0	0	0	0	Old.World.Monkey
chr15:52930621:52930915:+	SINE	Alu	AluSx1	294	298	295	4182	291	293	294	0	0	0	0	0	Old.World.Monkey
chr15:52930915:52931054:+	LINE	L1	L1MC1	139	139	139	139	139	142	142	139	0	0	0	0	New.World.Monkey
chr15:52931898:52931953:-	SINE	MIR	MIR	55	55	55	55	56	55	55	53	0	0	0	0	New.World.Monkey
chr15:52931953:52932254:-	SINE	Alu	AluSq2	301	0	0	305	299	306	306	291	0	0	0	0	New.World.Monkey
chr15:52932254:52932296:-	SINE	MIR	MIR	42	0	0	41	42	42	42	0	40	0	0	0	Pig.Cow
chr15:52932498:52932795:+	SINE	Alu	AluSx1	297	295	0	298	285	472	284	0	0	0	0	0	Old.World.Monkey
chr15:52932969:52933056:-	LINE	L1	L1MA6	87	87	87	88	87	87	87	0	0	0	0	0	Old.World.Monkey
chr15:52933055:52933207:+	LINE	L1	L1M2	152	152	152	152	152	152	152	0	0	0	0	0	Old.World.Monkey
chr15:52934477:52934653:+	SINE	MIR	MIR3	176	176	176	176	176	181	181	192	181	181	0	0	Pig.Cow
chr15:52935009:52935163:-	SINE	Alu	AluJr	154	154	154	154	155	149	154	149	0	0	0	0	New.World.Monkey
chr15:52935510:52935779:-	SINE	Alu	AluJo	269	279	271	276	272	283	287	278	0	0	0	0	New.World.Monkey
chr15:52935831:52936139:+	SINE	Alu	AluSg	308	315	0	0	300	311	311	0	0	0	0	0	Old.World.Monkey
chr15:52936285:52936419:-	SINE	Alu	FLAM_C	134	139	0	0	138	138	137	140	0	0	0	0	New.World.Monkey
chr15:52937265:52937353:-	LINE	L2	L2c	88	88	90	88	85	88	88	87	0	0	0	0	New.World.Monkey
chr15:52937353:52937662:+	SINE	Alu	AluSz	309	310	309	309	309	0	309	298	0	0	0	0	New.World.Monkey
chr15:52937662:52937805:-	LINE	L2	L2c	143	143	143	143	139	0	143	0	0	0	0	0	Old.World.Monkey
chr15:52938977:52939095:+	DNA	hAT-Charlie	Charlie24	118	118	118	118	116	118	118	0	114	116	0	0	Pig.Cow
chr15:52940368:52940483:-	SINE	MIR	MIRb	115	115	115	115	115	115	115	115	0	0	0	0	New.World.Monkey
chr15:52940525:52940792:-	LINE	L1	L1MA4	267	267	265	267	267	267	267	0	0	0	0	0	Old.World.Monkey
chr15:52940934:52941049:+	LINE	RTE	L4	115	115	115	115	115	115	115	115	115	114	0	0	Pig.Cow
chr15:52945728:52945873:+	SINE	MIR	MIRb	145	145	145	145	145	142	144	145	148	226	0	0	Pig.Cow
chr15:52945964:52946053:+	LINE	L2	L2c	89	89	89	89	89	0	0	89	90	90	88	90	Eutheria
chr15:52947158:52947366:-	SINE	MIR	MIRb	208	208	208	213	208	0	0	209	0	0	0	0	New.World.Monkey
chr15:52947667:52947798:+	SINE	MIR	MIRc	131	131	131	131	131	0	0	0	143	155	0	0	Pig.Cow
chr15:52947977:52948103:+	SINE	MIR	MIRc	126	126	126	0	126	125	125	127	135	0	0	0	Pig.Cow
chr15:52949667:52949778:+	LINE	L2	L2a	111	111	111	111	111	111	111	0	0	0	0	0	Old.World.Monkey
chr15:52949778:52949970:-	SINE	MIR	MIRb	192	189	192	192	192	193	193	190	0	0	0	0	New.World.Monkey
chr15:52950153:52950212:+	DNA	hAT-Charlie	Charlie9	59	59	59	59	60	0	0	350	0	0	0	0	New.World.Monkey
chr15:52950880:52951199:+	SINE	Alu	AluJr	319	312	343	305	0	0	308	0	0	0	0	0	Old.World.Monkey
chr15:52951358:52951487:+	LINE	L2	L2a	129	130	130	130	124	131	132	0	0	0	0	0	Old.World.Monkey
chr15:52951967:52952071:+	SINE	Alu	FLAM_A	104	104	104	105	105	104	104	103	0	0	0	0	New.World.Monkey
chr15:52952076:52952180:-	DNA	hAT-Blackjack	MER94	104	105	105	105	105	105	105	105	0	0	0	0	New.World.Monkey
chr15:52952372:52952538:-	LINE	L2	L2b	166	166	166	166	166	166	166	166	0	167	0	0	Pig.Cow
chr15:52952540:52952756:+	LINE	L2	L2a	216	216	216	216	216	223	223	231	232	241	0	0	Pig.Cow
chr15:52952801:52952849:-	SINE	MIR	MIR	48	48	48	48	48	0	0	0	0	46	0	0	Pig.Cow
chr15:52952849:52953150:-	SINE	Alu	AluSp	301	301	325	306	314	307	307	0	0	0	0	0	Old.World.Monkey
chr15:52953150:52953259:-	SINE	MIR	MIR	109	109	109	109	109	155	109	107	106	0	0	0	Pig.Cow
chr15:52953644:52953740:+	SINE	MIR	MIR3	96	96	96	96	96	96	96	96	99	0	0	0	Pig.Cow
chr15:52954169:52954337:-	SINE	MIR	MIR3	168	168	168	168	168	172	172	172	0	0	0	172	Eutheria
chr15:52954685:52954984:+	SINE	Alu	AluY	299	0	0	298	0	0	0	0	0	0	0	0	Great.Apes
chr15:52955828:52956076:-	SINE	Alu	AluJo	248	247	248	248	247	250	250	256	0	0	0	0	New.World.Monkey
chr15:52956585:52956815:-	SINE	MIR	MIRb	230	230	230	230	230	234	234	235	0	0	0	0	New.World.Monkey
chr15:52956863:52957133:+	SINE	Alu	AluJr	270	270	270	268	270	271	271	270	0	0	0	0	New.World.Monkey
chr15:52957207:52957468:+	LINE	L1	L1PA16	261	261	261	261	260	261	261	323	0	0	0	0	New.World.Monkey
chr15:52957791:52957947:+	LINE	L1	L1ME4a	156	156	156	156	156	156	156	156	0	0	0	0	New.World.Monkey
chr15:52957947:52958011:+	LINE	L1	L1MB3	64	64	64	64	64	64	64	61	0	0	0	0	New.World.Monkey
chr15:52958011:52958225:+	LINE	L1	L1ME4a	214	214	214	215	215	211	211	0	0	0	0	0	Old.World.Monkey
chr15:52958550:52958624:+	LINE	L2	L2c	74	74	74	74	74	74	74	0	0	0	0	0	Old.World.Monkey
chr15:52958622:52958796:-	SINE	MIR	MIRc	174	174	174	173	172	173	173	0	0	0	0	0	Old.World.Monkey
chr15:52958870:52959304:-	LINE	L2	L2a	434	437	436	440	440	436	436	0	460	0	0	0	Pig.Cow
chr15:52959595:52959733:+	LINE	L1	L1MC4	138	138	138	140	142	0	0	140	265	136	0	0	Pig.Cow
chr15:52959733:52959928:-	DNA	hAT-Blackjack	MER63A	195	195	195	193	195	195	195	196	194	0	0	0	Pig.Cow
chr15:52959928:52959976:+	LINE	L1	L1MC4	48	50	48	51	51	48	48	52	0	0	0	0	New.World.Monkey
chr15:52959974:52960900:+	LINE	L1	L1MA6	926	925	925	924	925	913	913	906	0	0	0	0	New.World.Monkey
chr15:52961011:52961104:+	LINE	L1	L1ME2z	93	93	95	93	93	0	0	0	0	0	0	0	Apes
chr15:52961104:52961417:-	SINE	Alu	AluY	313	315	311	329	303	0	0	0	0	0	0	0	Apes
chr15:52961862:52962004:+	DNA	TcMar	MamRep1161	142	142	144	146	141	142	142	0	178	186	0	0	Pig.Cow
chr15:52962483:52962726:-	SINE	MIR	MIRb	243	243	243	243	244	245	245	0	0	237	0	0	Pig.Cow
chr15:52962984:52963097:-	SINE	MIR	MIRc	113	113	113	113	113	113	113	113	114	112	111	111	Eutheria
chr15:52963629:52964095:-	LINE	L2	L2a	466	466	466	463	467	465	465	0	0	485	0	0	Pig.Cow
chr15:52964251:52964565:+	SINE	Alu	AluJo	314	309	303	309	309	337	325	309	0	0	0	0	New.World.Monkey
chr15:52965298:52965466:-	SINE	MIR	MIR	168	168	168	167	168	162	162	0	177	174	0	171	Eutheria
chr15:52965597:52965799:+	SINE	MIR	MIR	202	202	202	202	204	204	204	200	0	227	0	196	Eutheria
chr15:52966411:52966547:-	SINE	Alu	FLAM_C	136	136	136	135	135	146	146	0	0	0	0	0	Old.World.Monkey
chr15:52967101:52967307:-	SINE	MIR	MIRb	206	206	206	217	219	210	210	221	0	220	0	0	Pig.Cow
chr15:52967586:52967662:+	DNA	TcMar-Tigger	Tigger13a	76	75	76	76	0	0	0	76	0	84	0	0	Pig.Cow
chr15:52967823:52968130:+	SINE	Alu	AluY	307	297	0	299	0	0	0	0	0	0	0	0	Great.Apes
chr15:52968319:52968429:+	DNA	TcMar-Tigger	Tigger15a	110	110	0	110	110	109	110	105	0	0	0	0	New.World.Monkey
chr15:52968501:52968660:+	DNA	hAT-Charlie	MER112	159	159	0	154	156	159	159	159	0	0	0	0	New.World.Monkey
chr15:52969379:52969466:-	LINE	CR1	L3	87	87	87	87	87	87	87	0	87	88	0	0	Pig.Cow
chr15:52973472:52973585:-	LINE	L2	L2b	113	113	113	113	113	113	113	113	118	113	0	0	Pig.Cow
chr15:52974141:52974246:+	LINE	L2	L2a	105	105	105	105	105	101	101	104	105	104	0	0	Pig.Cow
chr15:52974450:52974663:+	LTR	ERVL-MaLR	MLT1B	213	214	213	208	214	223	228	0	0	0	0	0	Old.World.Monkey
chr15:52975379:52975517:-	SINE	MIR	MIRb	138	143	144	143	143	143	143	138	140	0	0	0	Pig.Cow
chr15:52975516:52975619:-	SINE	MIR	MIR	103	103	103	103	103	0	103	103	103	106	0	0	Pig.Cow
chr15:52975755:52975994:-	SINE	MIR	MIR	239	239	239	239	239	0	0	558	1217	246	0	0	Pig.Cow
chr15:52976327:52976445:+	DNA	hAT-Charlie	MER3	118	118	118	118	118	118	118	0	0	119	0	0	Pig.Cow
chr15:52976450:52976730:+	SINE	Alu	AluJr4	280	280	280	280	280	318	0	281	0	0	0	0	New.World.Monkey
chr15:52976744:52976821:+	DNA	hAT-Charlie	Charlie5	77	81	81	81	77	81	0	76	0	0	0	0	New.World.Monkey
chr15:52976823:52976857:-	snRNA	snRNA	U2	34	34	34	34	34	34	0	34	0	0	0	0	New.World.Monkey
chr15:52976853:52976906:+	DNA	hAT-Charlie	Charlie5	53	53	53	53	53	53	0	51	0	0	0	0	New.World.Monkey
chr15:52976950:52977072:-	SINE	Alu	AluJo	122	122	122	122	122	122	0	422	0	0	0	0	New.World.Monkey
chr15:52977074:52977311:+	DNA	hAT-Charlie	Charlie5	237	237	237	237	237	325	0	244	244	0	0	0	Pig.Cow
chr15:52977616:52977913:-	SINE	Alu	AluJb	297	369	296	304	297	285	284	0	0	0	0	0	Old.World.Monkey
chr15:52977916:52978218:-	SINE	Alu	AluJr4	302	302	302	302	302	300	300	302	0	0	0	0	New.World.Monkey
chr15:52978921:52979037:-	SINE	Alu	FLAM_A	116	116	116	116	116	116	116	116	0	0	0	0	New.World.Monkey
chr15:52979192:52979320:-	LINE	L2	L2c	128	128	128	128	128	122	122	0	0	0	0	0	Old.World.Monkey
chr15:52979320:52979624:+	SINE	Alu	AluY	304	304	327	331	616	0	0	0	0	0	0	0	Apes
chr15:52979624:52979892:-	LINE	L2	L2c	268	268	288	266	266	267	267	268	288	270	0	0	Pig.Cow
chr15:52979956:52980226:+	LTR	ERVL-MaLR	MLT1H	270	270	270	303	270	268	268	278	0	263	0	0	Pig.Cow
chr15:52980262:52980354:+	LTR	ERVL-MaLR	MLT1H	92	92	92	92	92	92	92	89	92	0	0	0	Pig.Cow
chr15:52980486:52980953:-	LINE	L2	L2c	467	467	467	467	470	469	469	0	498	0	0	0	Pig.Cow
chr15:52980974:52981067:-	LINE	L2	L2c	93	93	93	93	93	93	93	92	90	0	0	0	Pig.Cow
chr15:52981792:52981928:+	LTR	ERVL-MaLR	MLT1M	136	136	136	136	136	139	139	0	0	134	0	0	Pig.Cow
chr15:52982398:52982533:-	LINE	L2	L2b	135	135	135	135	135	135	135	135	134	138	0	0	Pig.Cow
chr15:52983657:52983786:+	LINE	L1	L1M5	129	129	129	129	129	129	129	129	0	0	0	0	New.World.Monkey
chr15:52983786:52984070:+	SINE	Alu	AluJb	284	285	280	278	280	275	275	0	0	0	0	0	Old.World.Monkey
chr15:52984070:52984567:+	LINE	L1	L1M5	497	497	497	494	497	497	498	497	488	0	0	0	Pig.Cow
chr15:52984567:52984850:-	SINE	Alu	AluJb	283	283	283	286	286	0	284	287	0	0	0	0	New.World.Monkey
chr15:52984850:52984863:+	LINE	L1	L1M5	13	13	13	0	13	0	13	13	0	0	0	0	New.World.Monkey
chr15:52984863:52985146:-	SINE	Alu	AluJr	283	283	281	0	284	0	0	294	0	0	0	0	New.World.Monkey
chr15:52985146:52985334:+	LINE	L1	L1M5	188	182	187	0	187	187	187	190	0	0	0	0	New.World.Monkey
chr15:52985334:52985623:+	SINE	Alu	AluSz	289	289	313	288	290	321	322	290	0	0	0	0	New.World.Monkey
chr15:52985623:52985972:+	LINE	L1	L1M5	349	349	350	349	772	346	346	388	552	0	0	0	Pig.Cow
chr15:52985972:52986147:+	DNA	TcMar?	MamRep137	175	175	175	175	175	175	175	175	206	177	0	0	Pig.Cow
chr15:52986365:52986661:-	SINE	Alu	AluSp	296	296	296	288	0	283	283	0	0	0	0	0	Old.World.Monkey
chr15:52986749:52986852:+	SINE	Alu	AluJo	103	103	103	103	103	103	103	103	0	0	0	0	New.World.Monkey
chr15:52987109:52987421:-	SINE	Alu	AluSz6	312	313	310	317	313	0	325	0	0	0	0	0	Old.World.Monkey
chr15:52987491:52987623:+	LINE	L2	L2	132	132	132	132	131	132	132	132	0	0	0	0	New.World.Monkey
chr15:52987705:52988400:-	LINE	L2	L2a	695	694	693	744	0	693	693	692	0	0	0	0	New.World.Monkey
chr15:52988404:52988670:+	LINE	L2	L2	266	265	265	266	266	266	266	267	0	0	0	0	New.World.Monkey
chr15:52988670:52989152:+	DNA	hAT-Charlie	Charlie4a	482	481	491	479	482	480	480	465	0	0	0	0	New.World.Monkey
chr15:52989152:52989431:+	LINE	L2	L2	279	279	279	279	279	271	271	277	0	0	0	0	New.World.Monkey
chr15:52989842:52990161:+	LINE	L1	L1ME3	319	318	320	311	320	336	333	0	0	316	0	0	Pig.Cow
chr15:52990161:52990472:-	SINE	Alu	AluSc8	311	302	310	305	0	304	306	0	0	0	0	0	Old.World.Monkey
chr15:52990472:52991042:+	LINE	L1	L1ME3	570	571	574	613	565	564	549	548	841	0	0	0	Pig.Cow
chr15:52991720:52991914:+	LINE	L2	L2	194	194	194	196	196	194	194	198	479	836	0	0	Pig.Cow
chr15:52992551:52992690:+	DNA	hAT-Charlie	Charlie4z	139	139	139	140	139	0	140	139	137	0	0	0	Pig.Cow
chr15:52993031:52993393:+	LINE	L1	L1ME1	362	362	362	362	358	359	359	360	0	0	0	0	New.World.Monkey
chr15:52993393:52993635:+	SINE	Alu	AluJr	242	241	241	241	239	241	241	279	0	0	0	0	New.World.Monkey
chr15:52993635:52994038:+	LINE	L1	L1ME1	403	403	403	417	421	461	463	455	0	0	0	0	New.World.Monkey
chr15:52994058:52994160:+	SINE	Alu	FLAM_C	102	101	102	102	102	102	102	102	0	0	0	0	New.World.Monkey
chr15:52994191:52994968:+	LINE	L1	L1PA16	777	778	778	778	776	780	781	755	0	0	0	0	New.World.Monkey
chr15:52994977:52995514:+	LINE	L1	L1ME1	537	543	528	554	574	872	958	528	0	0	0	0	New.World.Monkey
chr15:52995576:52995869:+	LINE	L1	L1MC4	293	293	285	293	293	293	293	287	0	0	0	0	New.World.Monkey
chr15:52995869:52996061:+	LINE	L1	L1PA8	192	192	192	194	193	192	192	0	0	0	0	0	Old.World.Monkey
chr15:52996061:52996318:+	LINE	L1	L1MC4	257	257	257	258	254	256	256	0	0	0	0	0	Old.World.Monkey
chr15:52996319:52997714:+	LINE	L1	L1PA6	1395	1396	1395	1393	1393	0	1720	0	0	0	0	0	Old.World.Monkey
chr15:52997785:52998233:-	LINE	L1	L1ME3	448	448	451	429	434	441	441	0	0	0	0	0	Old.World.Monkey
chr15:52998278:52998702:+	LINE	L1	L1MC4	424	424	423	424	420	424	424	0	0	0	0	0	Old.World.Monkey
chr15:52998753:52998899:+	LINE	L1	L1MC4	146	145	146	146	147	152	152	0	0	0	0	0	Old.World.Monkey
chr15:52998899:52999268:+	LINE	L1	L1MB8	369	369	369	367	369	370	365	0	0	0	0	0	Old.World.Monkey
chr15:52999268:52999963:+	LINE	L1	L1MC4	695	695	695	695	0	694	694	0	0	0	0	0	Old.World.Monkey
chr15:53001122:53001230:-	DNA	hAT-Charlie	MER102c	108	108	108	108	108	111	111	104	0	105	0	0	Pig.Cow
chr15:53002614:53003102:+	LINE	L2	L2a	488	488	488	484	488	488	488	482	520	0	0	0	Pig.Cow
chr15:53003109:53003258:-	LINE	L2	L2a	149	149	149	149	149	463	462	146	155	0	0	0	Pig.Cow
chr15:53003765:53003854:+	DNA	hAT-Charlie	Charlie8	89	89	89	89	89	87	87	0	97	87	0	0	Pig.Cow
chr15:53004116:53004195:-	SINE	Alu	AluSz6	79	79	78	80	78	85	85	78	0	0	0	0	New.World.Monkey
chr15:53004223:53004610:-	LTR	ERVL-MaLR	MLT1G3	387	387	387	387	387	386	386	382	0	0	0	0	New.World.Monkey
chr15:53004610:53004682:-	LTR	ERVL-MaLR	MLT1G3	72	72	72	74	74	74	74	73	74	74	0	0	Pig.Cow
chr15:53004686:53004870:-	DNA	TcMar-Mariner	MARNA	184	184	184	184	184	185	189	184	0	0	0	0	New.World.Monkey
chr15:53005205:53005337:-	DNA	hAT-Charlie	MER103C	132	133	133	132	132	131	131	132	129	141	0	0	Pig.Cow
chr15:53005600:53005670:-	SINE	MIR	MIR3	70	70	70	70	70	70	70	70	68	69	70	70	Eutheria
chr15:53005822:53006047:+	SINE	MIR	MIRc	225	225	225	225	225	225	225	226	232	0	0	0	Pig.Cow
chr15:53006283:53006608:+	SINE	Alu	AluY	325	332	0	332	310	0	0	0	0	0	0	0	Apes
chr15:53006755:53006852:-	DNA	hAT-Tip100	MER115	97	97	0	98	97	98	98	0	0	0	0	0	Old.World.Monkey
chr15:53006852:53007156:-	SINE	Alu	AluSz	304	0	0	307	317	0	342	296	0	0	0	0	New.World.Monkey
chr15:53007156:53007742:-	DNA	hAT-Tip100	MER115	586	586	585	585	585	585	585	585	0	0	0	0	New.World.Monkey
chr15:53008125:53008252:+	SINE	Alu	AluJr	127	127	127	127	128	127	127	135	0	0	0	0	New.World.Monkey
chr15:53008443:53008752:-	SINE	Alu	AluSz	309	309	308	309	311	311	311	314	0	0	0	0	New.World.Monkey
chr15:53009521:53009805:+	SINE	Alu	AluSx1	284	283	275	280	284	283	284	303	0	0	0	0	New.World.Monkey
chr15:53009930:53010032:-	LTR	ERVL	LTR79	102	102	98	102	102	102	102	102	102	101	0	0	Pig.Cow
chr15:53011099:53011408:-	SINE	Alu	AluY	309	314	317	323	309	0	294	0	0	0	0	0	Old.World.Monkey
chr15:53011598:53011664:-	LINE	L2	L2	66	66	66	66	66	66	66	66	66	87	0	0	Pig.Cow
chr15:53012336:53012420:-	SINE	MIR	MIRc	84	84	84	84	84	84	84	84	0	83	0	94	Eutheria
chr15:53012492:53012658:+	SINE	Alu	AluJr4	166	0	166	168	0	166	166	161	0	0	0	0	New.World.Monkey
chr15:53014532:53014777:-	SINE	MIR	MIR	245	240	245	245	245	244	244	0	246	234	0	0	Pig.Cow
chr15:53015087:53015148:+	LTR	ERVL-MaLR	MLT1M	61	61	61	61	61	61	61	61	63	0	0	0	Pig.Cow
chr15:53015843:53016410:+	DNA	hAT-Charlie	Charlie7	567	567	568	569	568	0	0	0	798	0	0	0	Pig.Cow
chr15:53016653:53017016:+	LTR	ERVL-MaLR	THE1B	363	363	363	363	363	0	0	0	0	0	0	0	Apes
chr15:53017088:53017264:-	LINE	L1	L1MEg	176	176	176	176	176	0	0	0	184	182	0	0	Pig.Cow
chr15:53017278:53017474:+	LTR	ERVL	LTR16C	196	196	196	196	196	0	0	0	0	0	0	0	Apes
chr15:53017474:53017985:-	LTR	ERVK	MER9a3	511	511	511	511	511	0	0	0	0	0	0	0	Apes
chr15:53017985:53018218:+	LTR	ERVL	LTR16C	233	233	233	231	233	0	0	0	0	0	0	0	Apes
chr15:53018249:53018914:-	LINE	L1	L1MEg	665	664	664	663	664	0	0	0	0	0	0	0	Apes
chr15:53018914:53019047:-	SINE	Alu	FLAM_C	133	133	133	133	132	0	0	130	0	0	0	0	New.World.Monkey
chr15:53019047:53019228:-	LINE	L1	L1MEg	181	181	181	180	181	0	0	181	0	0	0	0	New.World.Monkey
chr15:53019228:53019508:-	SINE	Alu	AluJo	280	280	280	281	285	0	0	281	0	0	0	0	New.World.Monkey
chr15:53019508:53019668:-	LINE	L1	L1MEg	160	160	160	160	160	0	0	161	159	157	0	0	Pig.Cow
chr15:53019744:53020130:+	LTR	ERVL-MaLR	MLT1B	386	386	386	391	391	0	0	387	403	411	0	0	Pig.Cow
chr15:53020156:53020356:-	LINE	L1	L1MEg	200	200	200	200	190	200	200	198	199	0	0	0	Pig.Cow
chr15:53020518:53020818:+	SINE	Alu	AluSx1	300	294	288	299	296	290	300	0	0	0	0	0	Old.World.Monkey
chr15:53021612:53021723:-	SINE	Alu	AluSc	111	118	142	0	111	0	0	0	0	0	0	0	Apes
chr15:53023281:53023398:-	SINE	Alu	AluJr	117	115	117	116	119	119	119	119	0	0	0	0	New.World.Monkey
chr15:53023575:53023833:+	SINE	Alu	AluJr	258	257	256	253	252	257	257	257	0	358	0	0	Pig.Cow
chr15:53024829:53025159:+	LINE	L1	L1MC5	330	331	0	331	321	331	331	320	674	0	0	0	Pig.Cow
chr15:53026665:53026759:+	SINE	MIR	MIRc	94	94	90	94	94	94	94	94	0	0	0	259	Eutheria
chr15:53026761:53027041:+	SINE	Alu	AluJo	280	280	279	278	283	283	1384	292	0	0	0	0	New.World.Monkey
chr15:53027194:53027364:+	SINE	Alu	AluJr4	170	170	170	170	171	171	171	0	0	0	0	0	Old.World.Monkey
chr15:53028063:53028390:-	LINE	L1	L1MC4a	327	327	327	327	322	311	327	322	0	0	0	0	New.World.Monkey
chr15:53028391:53028553:-	SINE	Alu	AluJo	162	162	162	0	163	0	0	0	0	0	0	0	Apes
chr15:53028556:53028923:+	LTR	ERVL-MaLR	THE1C	367	366	366	355	367	0	368	0	0	0	0	0	Old.World.Monkey
chr15:53029103:53029211:-	SINE	Alu	AluJo	108	108	108	108	0	108	108	108	0	0	0	0	New.World.Monkey
chr15:53029211:53029861:-	LINE	L1	L1MC4a	650	649	650	0	643	639	639	664	0	0	0	0	New.World.Monkey
chr15:53029867:53029938:-	LINE	L1	L1MA9	71	71	71	0	71	115	107	143	0	0	0	0	New.World.Monkey
chr15:53030176:53030463:+	SINE	Alu	AluSz	287	287	288	284	410	287	287	305	0	0	0	0	New.World.Monkey
chr15:53030573:53030754:+	LINE	L1	L1M4	181	181	181	182	176	177	177	0	0	0	0	0	Old.World.Monkey
chr15:53030754:53031184:+	LTR	ERV1	LTR7	430	421	0	411	0	0	0	0	0	0	0	0	Great.Apes
chr15:53031186:53036386:+	LTR	ERV1	HERVH-int	5200	0	0	0	0	0	0	0	0	0	0	0	Human
chr15:53036387:53036604:+	LTR	ERV1	HERVH-int	217	0	0	0	0	0	0	0	0	0	0	0	Human
chr15:53036602:53036980:+	LTR	ERV1	HERVH-int	378	0	0	0	0	0	0	0	0	0	0	0	Human
chr15:53036980:53037401:+	LTR	ERV1	LTR7	421	421	0	411	0	0	0	0	0	0	0	0	Great.Apes
chr15:53037403:53037440:+	LINE	L1	L1M4	37	37	37	37	37	37	37	0	0	0	0	0	Old.World.Monkey
chr15:53037440:53038096:+	LTR	ERV1	LTR9	656	656	656	642	658	0	0	0	0	0	0	0	Apes
chr15:53038096:53038472:+	LTR	ERVL-MaLR	THE1C	376	376	376	376	374	372	372	374	0	0	0	0	New.World.Monkey
chr15:53038472:53038661:+	LINE	L1	L1M4	189	189	189	189	213	189	189	184	0	0	0	0	New.World.Monkey
chr15:53038661:53039214:-	LTR	ERV1	MER41E	553	553	553	553	565	580	580	568	0	0	0	0	New.World.Monkey
chr15:53039214:53039261:+	LINE	L1	L1M4	47	47	47	47	47	47	47	46	0	0	0	0	New.World.Monkey
chr15:53039261:53039386:+	SINE	Alu	AluJo	125	125	125	124	125	123	123	124	0	0	0	0	New.World.Monkey
chr15:53039387:53039515:+	LINE	L1	L1M4	128	128	128	128	128	128	128	135	0	0	0	0	New.World.Monkey
chr15:53039515:53039969:+	LTR	ERV1	MER4C	454	454	454	454	455	456	456	451	0	0	0	0	New.World.Monkey
chr15:53039969:53040028:+	LINE	L1	L1M4	59	59	59	59	59	59	59	59	0	0	0	0	New.World.Monkey
chr15:53040037:53040177:-	LTR	ERVL	MLT2C1	140	140	140	140	140	140	140	0	0	0	0	0	Old.World.Monkey
chr15:53040305:53040520:+	LINE	L1	L1MC4	215	215	215	215	215	215	215	216	0	0	0	0	New.World.Monkey
chr15:53040531:53040589:+	LINE	L1	L1M5	58	58	58	57	58	58	58	58	0	0	0	0	New.World.Monkey
chr15:53040589:53040907:+	SINE	Alu	AluJb	318	314	317	326	0	332	322	0	0	0	0	0	Old.World.Monkey
chr15:53040969:53041277:-	SINE	Alu	AluSc	308	308	308	312	313	307	307	0	0	0	0	0	Old.World.Monkey
chr15:53041330:53041432:+	SINE	Alu	FLAM_A	102	102	102	102	102	102	102	97	0	0	0	0	New.World.Monkey
chr15:53041481:53041703:-	SINE	MIR	MIRb	222	222	222	222	222	230	230	235	245	239	0	0	Pig.Cow
chr15:53046927:53047227:+	SINE	Alu	AluSx	300	300	434	292	286	294	306	301	0	0	0	0	New.World.Monkey
chr15:53050240:53050362:+	SINE	MIR	MIRc	122	122	122	122	122	122	122	122	121	121	0	0	Pig.Cow
chr15:53050359:53050481:+	SINE	MIR	MIRb	122	122	121	120	121	121	121	121	364	0	0	0	Pig.Cow
chr15:53051085:53051267:-	DNA	hAT?	MamRep1879	182	182	182	0	182	173	173	182	247	183	0	0	Pig.Cow
chr15:53051657:53051807:-	DNA	hAT-Charlie	Charlie7a	150	150	149	150	0	152	152	0	159	0	0	0	Pig.Cow
chr15:53051807:53052094:-	SINE	Alu	AluJb	287	288	287	287	288	282	282	279	0	0	0	0	New.World.Monkey
chr15:53052094:53052212:-	DNA	hAT-Charlie	Charlie7a	118	118	118	118	119	115	115	119	0	0	0	0	New.World.Monkey
chr15:53052685:53052846:-	LINE	L2	L2c	161	161	162	161	162	171	171	171	170	168	0	0	Pig.Cow
chr15:53053088:53053558:+	LTR	ERVL	LTR16A	470	489	0	488	484	489	490	0	0	476	0	0	Pig.Cow
chr15:53053585:53053884:+	SINE	Alu	AluSx1	299	299	0	0	299	299	299	297	0	0	0	0	New.World.Monkey
chr15:53054156:53054247:-	LINE	L2	L2	91	91	91	91	91	91	91	90	165	91	91	91	Eutheria
chr15:53055677:53055931:+	DNA	hAT-Charlie	MER103C	254	254	254	254	254	0	0	255	249	251	0	0	Pig.Cow
chr15:53055935:53056190:+	DNA	hAT-Charlie	MER5C1	255	255	252	0	254	243	243	251	0	0	254	0	Eutheria
chr15:53056487:53056571:-	LTR	ERVL-MaLR	MSTD	84	84	84	0	84	82	82	184	0	0	0	0	New.World.Monkey
chr15:53056572:53056722:-	SINE	MIR	MIRc	150	151	151	150	150	150	150	150	0	0	0	0	New.World.Monkey
chr15:53057312:53057536:+	LINE	L1	L1MB8	224	224	224	223	223	222	222	227	481	0	0	0	Pig.Cow
chr15:53058317:53058507:-	SINE	MIR	MIRc	190	187	186	185	0	666	500	502	0	0	0	0	New.World.Monkey
chr15:53059203:53059391:-	SINE	MIR	MIRb	188	186	184	186	186	187	187	183	0	0	0	0	New.World.Monkey
chr15:53059523:53059619:-	LINE	CR1	L3	96	96	96	96	96	96	96	102	0	97	0	0	Pig.Cow
chr15:53059907:53060540:+	LINE	L1	L1MA4	633	633	633	634	635	637	638	1222	0	0	0	0	New.World.Monkey
chr15:53060861:53060970:+	DNA	TcMar-Tigger	MamRep434	109	109	109	109	410	109	109	107	0	109	0	0	Pig.Cow
chr15:53062387:53062560:-	DNA	hAT-Charlie	MER5B	173	173	173	173	171	173	173	173	0	0	0	0	New.World.Monkey
chr15:53062569:53062719:-	DNA	hAT-Charlie	MER5A1	150	150	150	150	150	150	150	150	0	0	0	0	New.World.Monkey
chr15:53062748:53062874:+	DNA	hAT-Charlie	MER5A	126	126	126	126	126	126	126	126	0	0	0	0	New.World.Monkey
chr15:53062986:53063064:-	LINE	CR1	L3	78	78	0	78	78	0	0	101	0	0	0	0	New.World.Monkey
chr15:53063088:53063353:+	LINE	L1	L1ME4a	265	265	265	267	266	265	265	271	0	0	0	0	New.World.Monkey
chr15:53063465:53063633:+	LINE	L1	L1ME4a	168	168	168	168	168	168	167	168	0	0	0	0	New.World.Monkey
chr15:53063675:53063820:+	LINE	L1	L1ME4a	145	146	145	143	148	145	145	152	0	0	0	0	New.World.Monkey
chr15:53063860:53063954:-	LINE	L1	L1PB1	94	94	94	94	94	94	94	94	0	0	0	0	New.World.Monkey
chr15:53064082:53064152:+	DNA	hAT-Charlie	MER5A	70	70	67	70	70	70	70	70	0	0	0	0	New.World.Monkey
chr15:53064309:53064606:+	SINE	Alu	AluSc8	297	299	297	309	299	0	0	0	0	0	0	0	Apes
chr15:53065136:53065260:-	DNA	hAT-Charlie	MER5A	124	124	124	0	125	122	122	122	0	370	0	0	Pig.Cow
chr15:53065333:53065431:+	LINE	L1	L1MC4	98	110	98	98	98	96	98	96	0	0	0	0	New.World.Monkey
chr15:53065463:53066094:+	LINE	L1	L1MC4	631	631	618	630	634	2168	2168	0	0	1042	0	0	Pig.Cow
chr15:53066485:53066796:-	SINE	Alu	AluSq2	311	327	0	312	310	306	306	300	0	0	0	0	New.World.Monkey
chr15:53067146:53067398:+	SINE	Alu	AluSx	252	252	0	252	248	249	252	249	0	0	0	0	New.World.Monkey
chr15:53068088:53068326:-	SINE	tRNA	MamSINE1	238	238	237	239	238	238	238	232	0	245	0	0	Pig.Cow
chr15:53068802:53069040:+	LINE	L2	L2c	238	238	236	238	238	238	238	238	0	0	0	0	New.World.Monkey
chr15:53069077:53069241:-	DNA	hAT-Charlie	MER5A1	164	164	164	164	164	164	164	164	0	0	0	175	Eutheria
chr15:53069499:53069537:+	DNA	hAT-Charlie	MER5B	38	38	38	38	38	0	0	38	38	0	0	0	Pig.Cow
chr15:53069762:53069867:+	LINE	L2	L2b	105	105	105	105	105	105	105	105	105	0	0	0	Pig.Cow
chr15:53069950:53070052:+	LINE	L2	L2b	102	102	102	102	102	102	102	101	98	101	0	0	Pig.Cow
chr15:53070312:53070450:-	LINE	L1	L1ME3F	138	138	138	138	138	138	138	136	0	0	0	0	New.World.Monkey
chr15:53070499:53070794:-	LINE	L1	L1ME3F	295	295	295	296	296	298	298	314	0	0	0	0	New.World.Monkey
chr15:53071026:53071147:-	SINE	MIR	MIR3	121	121	121	121	121	121	121	0	119	120	118	119	Eutheria
chr15:53071292:53071584:-	SINE	Alu	AluSc8	292	293	0	291	293	296	0	284	0	0	0	0	New.World.Monkey
chr15:53073714:53073867:+	SINE	MIR	MIRc	153	153	153	153	154	153	153	181	154	153	154	154	Eutheria
chr15:53073867:53074040:+	DNA	hAT-Charlie	MER5B	173	172	172	173	173	173	173	173	174	176	0	0	Pig.Cow
chr15:53074040:53074116:+	SINE	MIR	MIRb	76	76	76	76	76	76	76	76	0	0	0	0	New.World.Monkey
chr15:53074230:53074376:-	LINE	L1	L1PA11	146	146	146	144	146	147	147	139	0	0	0	0	New.World.Monkey
chr15:53085291:53085426:+	LINE	L2	L2a	135	134	134	0	134	133	134	131	0	0	0	0	New.World.Monkey
chr15:53088915:53089005:+	LINE	Dong-R4	Mam_R4	90	90	90	90	90	90	90	92	92	89	88	88	Eutheria
chr15:53091446:53091585:-	LINE	L1	HAL1-3A_ME	139	215	0	140	139	140	140	135	0	0	0	0	New.World.Monkey
chr15:53100317:53100534:+	SINE	MIR	MIRc	217	217	217	217	216	218	218	0	0	230	0	0	Pig.Cow
chr15:53102656:53102962:-	SINE	Alu	AluJo	306	306	331	307	313	0	0	0	0	0	0	0	Apes
chr15:53103582:53103628:-	LINE	CR1	L3b	46	46	46	46	46	0	0	46	0	0	0	0	New.World.Monkey
chr15:53103760:53104243:+	LTR	ERVL-MaLR	MLT1J	483	483	483	483	483	483	483	490	0	0	0	0	New.World.Monkey
chr15:53104394:53104683:+	SINE	Alu	AluSx	289	292	293	291	290	295	294	279	0	0	0	0	New.World.Monkey
chr15:53104697:53104976:-	SINE	Alu	AluJr	279	280	279	280	279	271	271	276	0	0	0	0	New.World.Monkey
chr15:53104978:53105355:+	LTR	ERVL-MaLR	MSTD	377	377	377	377	377	360	360	0	0	0	0	0	Old.World.Monkey
chr15:53105355:53105443:+	DNA	hAT-Charlie	MER20B	88	88	88	90	90	94	94	88	86	86	85	85	Eutheria
chr15:53105744:53106047:-	SINE	Alu	AluSx3	303	299	299	0	314	0	298	0	0	0	0	0	Old.World.Monkey
chr15:53107710:53107855:-	LINE	L2	L2	145	145	145	145	145	152	150	0	146	174	0	0	Pig.Cow
chr15:53107966:53108600:-	LINE	L1	L1PA7	634	634	634	992	633	0	639	607	0	0	0	0	New.World.Monkey
chr15:53108600:53108886:+	SINE	Alu	AluSp	286	285	319	286	283	0	310	300	0	0	0	0	New.World.Monkey
chr15:53108886:53111064:-	LINE	L1	L1PA7	2178	2195	0	2145	2199	0	2215	2138	0	0	0	0	New.World.Monkey
chr15:53111064:53111454:-	LINE	L2	L2	390	390	390	390	388	387	387	386	0	0	0	0	New.World.Monkey
chr15:53112307:53112421:+	DNA	hAT-Blackjack	MER81	114	114	114	113	114	114	114	284	113	0	0	0	Pig.Cow
chr15:53113058:53113370:+	SINE	Alu	AluSc8	312	312	314	303	365	310	302	0	0	0	0	0	Old.World.Monkey
chr15:53113767:53114046:+	SINE	Alu	AluSx1	279	279	279	279	279	391	279	0	0	0	0	0	Old.World.Monkey
chr15:53114246:53114635:-	LINE	L1	L1MC4a	389	389	389	389	374	388	388	0	0	0	0	0	Old.World.Monkey
chr15:53115128:53115364:+	SINE	MIR	MIR	236	236	236	239	236	236	236	236	0	0	0	0	New.World.Monkey
chr15:53116387:53122338:+	LINE	L1	L1PA6	5951	5962	0	5950	0	0	5881	0	0	0	0	0	Old.World.Monkey
chr15:53122346:53122630:-	LINE	L1	L1ME3C	284	282	0	282	0	0	284	0	0	284	0	0	Pig.Cow
chr15:53122630:53122914:-	SINE	Alu	AluY	284	0	0	0	0	0	0	0	0	0	0	0	Human
chr15:53122914:53123250:-	LINE	L1	L1ME3C	336	337	336	336	336	0	0	0	0	0	0	0	Apes
chr15:53123241:53123376:-	LINE	L1	L1ME4a	135	135	135	0	0	0	0	0	0	0	0	0	Great.Apes
chr15:53123376:53123687:-	SINE	Alu	AluSz	311	311	311	311	316	306	304	334	0	0	0	0	New.World.Monkey
chr15:53123687:53123951:-	LINE	L1	L1ME4a	264	264	264	264	264	263	263	266	266	263	0	0	Pig.Cow
chr15:53128313:53128974:-	LINE	L1	L1MC5	661	657	653	0	650	657	650	644	0	0	0	0	New.World.Monkey
chr15:53129210:53129796:+	LTR	ERVL	MLT2B4	586	572	588	580	570	579	579	0	0	0	0	0	Old.World.Monkey
chr15:53129829:53129934:+	DNA	hAT-Charlie	MER103C	105	104	107	106	105	106	106	105	0	0	0	0	New.World.Monkey
chr15:53129936:53130307:+	LTR	ERVL-MaLR	MSTB	371	371	371	371	371	371	371	383	0	0	0	0	New.World.Monkey
chr15:53130307:53130690:-	LINE	L1	L1PA10	383	378	383	380	388	418	388	389	0	0	0	0	New.World.Monkey
chr15:53130690:53130719:+	LTR	ERVL-MaLR	MSTB	29	29	29	29	29	35	29	35	0	0	0	0	New.World.Monkey
chr15:53130803:53131009:-	LINE	CR1	L3	206	206	206	206	206	204	204	207	0	0	0	0	New.World.Monkey
chr15:53131241:53131435:-	LTR	ERVL-MaLR	MLT1K	194	194	194	193	194	185	185	194	0	190	0	0	Pig.Cow
chr15:53131691:53131755:-	SINE	MIR	MIR3	64	64	64	64	64	64	64	3449	0	64	0	0	Pig.Cow
chr15:53133767:53133958:-	LINE	L2	L2c	191	191	191	191	501	189	189	190	200	1502	0	0	Pig.Cow
chr15:53134210:53134635:+	LINE	L1	L1PA5	425	0	425	425	406	0	0	0	0	0	0	0	Apes
chr15:53134635:53134945:-	SINE	Alu	AluY	310	0	0	0	0	0	0	0	0	0	0	0	Human
chr15:53134945:53136103:+	LINE	L1	L1PA5	1158	1158	1160	0	1150	0	0	0	0	0	0	0	Apes
chr15:53136143:53136226:-	SINE	MIR	MIR	83	83	83	0	83	83	83	83	0	0	0	0	New.World.Monkey
chr15:53136250:53136616:+	LTR	ERVL-MaLR	MLT1B	366	366	366	0	365	372	372	365	415	449	0	0	Pig.Cow
chr15:53137731:53137863:+	SINE	MIR	MIR3	132	132	132	132	132	0	0	132	130	130	0	0	Pig.Cow
chr15:53138247:53138324:-	LINE	L2	L2b	77	77	77	77	77	77	77	77	0	76	0	77	Eutheria
chr15:53138324:53138618:+	SINE	Alu	AluJb	294	294	0	292	290	290	290	306	0	0	0	0	New.World.Monkey
chr15:53138618:53138667:-	LINE	L2	L2b	49	49	0	49	0	49	49	0	49	0	0	0	Pig.Cow
chr15:53138986:53139092:+	LTR	Gypsy?	LTR88c	106	105	0	0	107	106	106	106	108	105	109	109	Eutheria
chr15:53139373:53139761:-	LTR	ERVL-MaLR	THE1D	388	388	0	386	392	382	382	387	0	0	0	0	New.World.Monkey
chr15:53141182:53141276:+	SINE	MIR	MIRc	94	94	94	94	94	0	0	95	96	104	0	0	Pig.Cow
chr15:53141315:53141548:+	SINE	MIR	MIRc	233	233	233	233	233	226	226	0	224	0	0	0	Pig.Cow
chr15:53143172:53143410:+	DNA	TcMar-Tigger	Tigger4a	238	238	238	237	238	238	238	238	0	0	0	0	New.World.Monkey
chr15:53143975:53144126:-	LINE	L1	L1MC5	151	151	149	151	149	152	152	0	0	0	0	0	Old.World.Monkey
chr15:53144126:53144287:-	SINE	Alu	FRAM	161	161	161	161	161	0	0	0	0	0	0	0	Apes
chr15:53144287:53144569:-	LINE	L1	L1MC5	282	282	279	287	281	284	284	0	0	0	0	0	Old.World.Monkey
chr15:53144569:53144872:+	DNA	TcMar-Tigger	MER2	303	302	302	301	301	303	303	0	0	0	0	0	Old.World.Monkey
chr15:53144929:53145079:+	SINE	MIR	MIR3	150	150	150	150	143	150	150	151	0	0	0	0	New.World.Monkey
chr15:53145422:53145898:-	LINE	CR1	L3	476	476	475	476	476	475	475	484	0	0	0	0	New.World.Monkey
chr15:53149079:53149372:+	SINE	Alu	AluSz6	293	0	311	286	282	0	0	293	0	0	0	0	New.World.Monkey
chr15:53149372:53149511:+	LINE	L1	L1MC5	139	138	139	137	137	0	0	155	0	0	0	0	New.World.Monkey
chr15:53151579:53151691:+	SINE	MIR	MIR3	112	112	112	112	112	112	112	112	117	115	0	0	Pig.Cow
chr15:53152296:53152347:-	LTR	ERVL	LTR67B	51	51	51	51	51	51	51	49	51	51	0	0	Pig.Cow
chr15:53152837:53152915:-	LTR	ERVL-MaLR	MLT1N2	78	78	78	78	78	77	77	78	78	78	0	0	Pig.Cow
chr15:53153213:53153357:-	LTR	ERVL-MaLR	MLT1N2	144	144	144	144	144	144	144	144	285	202	0	0	Pig.Cow
chr15:53153509:53153859:+	LTR	ERVL-MaLR	THE1C	350	350	350	349	346	348	348	374	0	0	0	0	New.World.Monkey
chr15:53153999:53154225:+	LTR	ERVL	LTR16C	226	226	226	236	235	235	235	234	227	233	0	0	Pig.Cow
chr15:53155413:53155476:+	DNA	TcMar-Tc2	Kanga2_a	63	63	63	63	63	63	63	63	64	67	60	60	Eutheria
chr15:53155489:53155534:-	LINE	L2	L2a	45	45	46	46	45	45	45	46	45	45	80	0	Eutheria
chr15:53155534:53155708:-	DNA	hAT-Charlie	MER58A	174	174	174	174	174	174	174	173	192	0	0	0	Pig.Cow
chr15:53155708:53155998:+	SINE	Alu	AluJr	290	293	286	333	286	0	285	0	0	0	0	0	Old.World.Monkey
chr15:53155998:53156048:-	DNA	hAT-Charlie	MER58A	50	50	50	50	50	50	50	50	0	0	0	0	New.World.Monkey
chr15:53156048:53156118:-	LINE	L2	L2a	70	70	70	70	71	70	70	68	0	69	0	68	Eutheria
chr15:53156149:53156550:+	DNA	TcMar-Tc2	Kanga2_a	401	401	401	401	707	401	401	399	0	407	0	0	Pig.Cow
chr15:53156555:53156660:+	LINE	L2	L2a	105	744	105	105	105	105	105	105	0	106	0	0	Pig.Cow
chr15:53156660:53156954:+	SINE	Alu	AluSz	294	293	293	294	294	0	294	293	0	0	0	0	New.World.Monkey
chr15:53156954:53157512:+	LINE	L2	L2a	558	551	551	551	573	551	551	0	0	558	0	0	Pig.Cow
chr15:53157513:53157811:-	LTR	ERVL-MaLR	THE1A	298	298	298	294	293	290	297	295	0	0	0	0	New.World.Monkey
chr15:53157912:53158227:-	SINE	Alu	AluSx3	315	309	317	309	308	0	0	0	0	0	0	0	Apes
chr15:53159881:53160034:-	LINE	L1	L1ME4a	153	153	153	153	153	153	153	152	182	191	0	0	Pig.Cow
chr15:53160257:53160359:+	LINE	L2	L2b	102	102	102	102	102	102	102	102	99	97	0	0	Pig.Cow
chr15:53160610:53160724:+	LTR	Gypsy?	LTR85c	114	114	114	114	114	113	113	0	0	0	0	0	Old.World.Monkey
chr15:53160954:53161134:+	LTR	Gypsy?	LTR85c	180	181	181	491	0	181	181	182	184	0	0	0	Pig.Cow
chr15:53161418:53161789:-	LINE	L2	L2a	371	371	379	378	375	0	0	373	1748	368	0	0	Pig.Cow
chr15:53162015:53162219:-	LTR	ERVL	LTR16A1	204	204	204	204	204	205	205	206	205	211	0	0	Pig.Cow
chr15:53162264:53162414:-	LTR	ERVL	LTR16A1	150	150	150	150	150	150	150	150	0	0	0	0	New.World.Monkey
chr15:53162492:53162884:-	LINE	L2	L2	392	392	392	392	389	390	390	396	380	0	0	0	Pig.Cow
chr15:53163882:53164158:-	LINE	L1	L1ME1	276	276	276	276	276	277	277	270	275	268	0	0	Pig.Cow
chr15:53164164:53164433:+	SINE	Alu	AluSq2	269	282	265	269	276	289	290	0	0	0	0	0	Old.World.Monkey
chr15:53165462:53165530:-	SINE	MIR	MIRc	68	68	70	68	0	0	0	0	0	0	320	0	Great.Apes
chr15:53166709:53166863:+	DNA	hAT	MER96	154	154	154	154	168	152	152	155	0	0	159	158	Eutheria
chr15:53167409:53167486:-	SINE	MIR	MIRc	77	77	77	76	77	77	77	77	76	74	0	0	Pig.Cow
chr15:53167540:53167745:+	SINE	MIR	MIRb	205	205	201	205	205	201	201	205	0	0	0	0	New.World.Monkey
chr15:53168564:53168739:+	SINE	MIR	MIRc	175	168	175	175	175	174	174	0	177	175	0	0	Pig.Cow
chr15:53172567:53172795:+	SINE	MIR	MIRb	228	228	228	228	227	228	228	228	223	0	0	0	Pig.Cow
chr15:53174423:53174556:+	SINE	MIR	MIR3	133	133	133	132	134	133	133	131	0	0	0	0	New.World.Monkey
chr15:53175060:53175489:+	LINE	L2	L2b	429	429	429	429	429	429	429	428	0	0	0	0	New.World.Monkey
chr15:53175549:53175657:+	LINE	L2	L2b	108	108	108	110	108	106	106	107	111	0	0	0	Pig.Cow
chr15:53175682:53175772:-	SINE	MIR	MIR	90	90	90	90	90	90	90	90	91	0	0	0	Pig.Cow
chr15:53175773:53175841:-	SINE	MIR	MIR	68	68	68	68	68	68	68	68	67	67	0	0	Pig.Cow
chr15:53175841:53176006:+	DNA	hAT-Charlie	MER117	165	165	165	165	165	165	165	0	159	162	0	164	Eutheria
chr15:53176218:53176523:-	SINE	Alu	AluSx1	305	309	303	306	306	304	0	0	0	0	0	0	Old.World.Monkey
chr15:53176857:53176920:+	LINE	L2	L2b	63	63	63	63	63	63	63	63	64	0	63	64	Eutheria
chr15:53177379:53177703:+	LINE	L2	L2a	324	324	324	324	324	312	312	0	0	0	0	0	Old.World.Monkey
chr15:53178748:53179556:-	LINE	L1	L1MC1	808	804	824	809	805	808	808	799	0	0	0	0	New.World.Monkey
chr15:53179606:53179871:+	LINE	L1	L1MA10	265	265	265	262	262	262	262	258	0	0	0	0	New.World.Monkey
chr15:53179871:53180034:-	SINE	Alu	AluJr4	163	163	163	163	159	156	158	157	0	0	0	0	New.World.Monkey
chr15:53180034:53180816:+	LINE	L1	L1MA10	782	779	787	788	786	786	786	767	0	0	0	0	New.World.Monkey
chr15:53180808:53181976:+	LINE	L1	L1MA10	1168	1169	1171	1164	1163	1170	1170	1157	0	0	0	0	New.World.Monkey
chr15:53181982:53182401:+	LINE	L2	L2a	419	419	419	420	483	420	420	2443	0	417	0	0	Pig.Cow
chr15:53182437:53182525:+	SINE	MIR	MIR3	88	88	88	88	88	88	88	88	90	88	0	0	Pig.Cow
chr15:53182559:53182704:-	LINE	L1	L1PA13	145	145	145	145	145	145	145	156	0	0	0	0	New.World.Monkey
chr15:53183118:53183229:+	LINE	L2	L2c	111	111	111	111	0	111	111	111	110	107	0	0	Pig.Cow
chr15:53183876:53184096:+	SINE	MIR	MIRb	220	232	224	211	222	0	0	0	219	0	0	0	Pig.Cow
chr15:53184331:53184451:+	LINE	L2	L2a	120	120	120	120	120	118	118	120	0	127	0	0	Pig.Cow
chr15:53184578:53184741:-	LINE	L1	L1ME4a	163	159	163	162	162	0	163	161	0	0	245	0	Eutheria
chr15:53184814:53185044:-	LINE	L1	L1ME4a	230	234	234	233	231	234	235	241	0	0	447	0	Eutheria
chr15:53185235:53185340:-	RNA	RNA	7SK	105	105	105	105	105	103	103	105	0	0	0	0	New.World.Monkey
chr15:53186800:53186901:-	LINE	L1	L1M5	101	101	101	101	101	101	101	101	100	0	0	0	Pig.Cow
chr15:53187608:53187844:-	LINE	L2	L2c	236	237	237	237	236	236	237	230	251	250	0	0	Pig.Cow
chr15:53187858:53188339:+	LINE	L1	L1ME3C	481	466	481	481	482	482	482	0	485	522	0	0	Pig.Cow
chr15:53189807:53193318:-	LINE	L1	L1MA3	3511	3500	3514	0	9561	0	0	0	0	0	0	0	Apes
chr15:53194014:53194456:-	LINE	L1	L1ME1	442	442	442	442	438	0	0	0	0	0	0	0	Apes
chr15:53194462:53196966:+	LINE	L1	L1PA2	2504	2503	2504	0	2479	0	0	0	0	0	0	0	Apes
chr15:53196966:53200394:+	LINE	L1	L1PA2	3428	0	0	0	0	0	0	0	0	0	0	0	Human
chr15:53200394:53200778:+	LINE	L1	L1PA6	384	0	0	383	380	0	0	0	0	0	0	0	Apes
chr15:53200779:53202214:-	LINE	L1	L1ME1	1435	1432	1427	1432	1428	0	0	0	0	0	0	0	Apes
chr15:53202231:53202289:-	LINE	L1	L1MC1	58	58	58	58	58	0	0	0	0	0	0	0	Apes
chr15:53202292:53202830:+	LINE	L1	L1MC	538	538	538	538	538	0	0	0	0	0	0	0	Apes
chr15:53202833:53203578:+	LINE	L1	L1MC	745	740	745	745	736	0	0	0	0	0	0	0	Apes
chr15:53203576:53204150:-	LINE	L1	L1ME1	574	578	566	562	572	0	0	0	0	0	0	0	Apes
chr15:53204156:53204468:-	LINE	L1	L1ME1	312	313	311	344	310	0	0	0	0	0	0	0	Apes
chr15:53204499:53204870:-	LINE	L1	L1ME1	371	371	371	370	371	0	0	0	399	0	0	0	Pig.Cow
chr15:53204972:53205437:-	LINE	L1	L1ME1	465	465	465	465	462	0	0	0	463	466	0	0	Pig.Cow
chr15:53205662:53205960:-	SINE	Alu	AluSx	298	290	294	303	299	0	0	0	0	0	0	0	Apes
chr15:53206070:53206147:+	DNA	hAT-Charlie	MER117	77	77	77	77	77	0	0	0	76	0	86	78	Eutheria
chr15:53207681:53207975:+	LINE	L2	L2	294	295	295	295	295	294	294	0	0	289	0	0	Pig.Cow
chr15:53208859:53208912:+	DNA	hAT-Tip100	MER91A	53	53	53	53	52	53	53	53	0	0	0	0	New.World.Monkey
chr15:53209222:53209287:-	LINE	L2	L2b	65	65	65	65	65	65	65	65	80	0	0	64	Eutheria
chr15:53209383:53209715:+	SINE	Alu	AluJr	332	0	1655	324	336	0	330	0	0	0	0	0	Old.World.Monkey
chr15:53210285:53210362:+	SINE	MIR	MIRb	77	77	77	77	196	75	75	77	0	0	75	75	Eutheria
chr15:53210384:53210529:-	SINE	MIR	MIR	145	145	145	145	145	145	145	145	159	0	0	0	Pig.Cow
chr15:53210611:53210850:+	SINE	MIR	MIR	239	239	239	239	239	239	239	239	237	0	0	0	Pig.Cow
chr15:53211050:53211857:+	LINE	L1	L1MA5A	807	806	807	857	791	804	804	811	0	0	0	0	New.World.Monkey
chr15:53212580:53212816:-	DNA	hAT-Charlie	MER20	236	236	236	236	236	236	236	236	0	0	0	0	New.World.Monkey
chr15:53213027:53213146:+	SINE	MIR	MIRc	119	119	119	119	119	119	119	0	118	119	0	0	Pig.Cow
chr15:53213167:53213231:+	LINE	CR1	L3	64	67	64	64	64	73	73	64	64	64	0	0	Pig.Cow
chr15:53213939:53214410:-	LINE	L1	L1PA8A	471	470	474	473	471	475	477	456	0	0	0	0	New.World.Monkey
chr15:53214468:53214649:-	LINE	L2	L2c	181	181	181	181	181	181	181	0	176	179	0	0	Pig.Cow
chr15:53214730:53215020:-	SINE	Alu	AluJo	290	290	290	290	293	291	291	287	0	0	0	0	New.World.Monkey
chr15:53217754:53217879:-	SINE	MIR	MIR	125	125	125	125	125	125	125	125	363	0	0	0	Pig.Cow
chr15:53217930:53218078:+	SINE	MIR	MIRb	148	148	148	148	0	148	148	154	144	142	0	0	Pig.Cow
chr15:53218591:53218742:-	LINE	L1	L1ME4a	151	151	152	152	153	154	154	0	0	0	0	0	Old.World.Monkey
chr15:53218815:53218926:-	LINE	L1	L1PA13	111	111	0	110	112	112	112	0	0	0	0	0	Old.World.Monkey
chr15:53218934:53219108:-	LTR	ERVL-MaLR	MLT1F	174	174	0	174	174	0	0	0	0	247	0	0	Pig.Cow
chr15:53219217:53219374:-	LINE	L1	L1PA13	157	157	157	157	157	0	0	0	0	0	0	0	Apes
chr15:53219421:53219899:-	LTR	ERVL-MaLR	MLT1H1	478	478	0	478	477	478	479	475	0	0	0	0	New.World.Monkey
chr15:53219937:53220182:-	LTR	ERVL-MaLR	MLT1D	245	244	244	244	244	244	244	274	0	0	0	0	New.World.Monkey
chr15:53220235:53220316:-	LTR	ERVL-MaLR	MLT1D	81	81	81	81	81	81	81	81	0	0	0	0	New.World.Monkey
chr15:53220422:53220658:-	LINE	L1	L1ME4a	236	236	236	236	236	237	237	0	0	0	0	0	Old.World.Monkey
chr15:53220700:53223208:-	LINE	L1	L1MA9	2508	2509	2510	2511	2525	6257	6563	2519	0	0	0	0	New.World.Monkey
chr15:53223271:53223376:-	LINE	L1	L1ME4a	105	104	105	105	104	116	105	109	0	121	0	0	Pig.Cow
chr15:53224496:53224876:-	LINE	L2	L2a	380	379	380	382	362	368	368	375	376	376	0	0	Pig.Cow
chr15:53225412:53225535:-	LINE	L1	L1M	123	123	123	119	143	124	124	0	0	0	0	0	Old.World.Monkey
chr15:53225816:53225879:+	LINE	L2	L2a	63	63	63	62	61	69	69	61	0	0	0	0	New.World.Monkey
chr15:53226040:53226160:+	SINE	MIR	MIRb	120	120	120	120	121	120	120	119	219	0	0	0	Pig.Cow
chr15:53226181:53226281:+	LTR	ERVL-MaLR	MLT1I	100	100	100	100	100	101	101	99	115	0	0	0	Pig.Cow
chr15:53226473:53226629:+	LTR	ERVL-MaLR	MLT1H	156	156	156	156	156	166	166	0	164	163	0	0	Pig.Cow
chr15:53227371:53227745:-	LTR	ERVL-MaLR	MLT1B	374	368	374	373	379	374	373	373	3373	383	0	0	Pig.Cow
chr15:53228353:53228491:+	LINE	L2	L2a	138	138	138	140	140	140	140	140	150	146	0	0	Pig.Cow
chr15:53228752:53228861:+	SINE	MIR	MIRb	109	110	110	110	110	110	110	106	0	110	0	0	Pig.Cow
chr15:53231143:53231326:+	SINE	MIR	MIRb	183	183	183	183	181	0	0	179	0	0	0	0	New.World.Monkey
chr15:53233669:53233795:+	LINE	L2	L2b	126	126	126	126	126	126	126	126	138	126	0	0	Pig.Cow
chr15:53233902:53234061:+	DNA	hAT-Charlie	MER5A	159	159	159	159	159	159	159	159	0	0	153	153	Eutheria
chr15:53234484:53234584:+	DNA	TcMar-Tigger	Tigger12c	100	100	100	100	103	100	100	100	104	0	0	0	Pig.Cow
chr15:53234708:53234750:+	SINE	MIR	MIR	42	42	42	42	42	42	42	42	42	42	0	0	Pig.Cow
chr15:53236920:53237284:-	LTR	ERVL-MaLR	THE1B	364	367	363	364	357	363	363	369	0	0	0	0	New.World.Monkey
chr15:53237534:53238019:-	LTR	Gypsy?	LTR85c	485	485	485	0	468	485	485	479	488	476	0	0	Pig.Cow
chr15:53238391:53239079:+	DNA	TcMar-Tigger	Tigger13a	688	688	688	682	682	674	674	0	0	0	0	0	Old.World.Monkey
chr15:53239692:53239869:-	LINE	L1	L1PB1	177	177	177	177	176	0	0	184	0	0	0	0	New.World.Monkey
chr15:53240986:53241190:+	LINE	L2	L2c	204	204	204	204	203	204	204	204	198	0	0	0	Pig.Cow
chr15:53241226:53241300:-	SINE	MIR	MIR3	74	74	74	76	74	74	74	77	72	0	0	0	Pig.Cow
chr15:53241577:53241884:+	SINE	Alu	AluJr4	307	307	307	319	304	369	338	297	0	0	0	0	New.World.Monkey
chr15:53242091:53242250:+	LINE	L2	L2a	159	159	159	159	158	159	159	159	158	157	0	0	Pig.Cow
chr15:53242261:53242461:+	LINE	L2	L2a	200	200	200	200	204	199	199	200	0	197	0	0	Pig.Cow
chr15:53242536:53242666:+	LINE	L2	L2a	130	130	130	130	130	130	130	127	0	0	0	0	New.World.Monkey
chr15:53242716:53243124:-	LTR	ERVL-MaLR	MSTB	408	408	408	410	409	402	402	404	0	0	0	0	New.World.Monkey
chr15:53244920:53245018:+	LINE	L2	L2c	98	98	95	98	98	95	95	99	99	385	0	796	Eutheria
chr15:53245658:53245732:-	SINE	MIR	MIRc	74	74	74	74	74	74	74	73	0	196	0	0	Pig.Cow
chr15:53247653:53247904:-	SINE	MIR	MIR	251	251	251	251	251	250	250	250	0	249	0	0	Pig.Cow
chr15:53248037:53248219:+	SINE	Alu	AluY	182	182	182	184	182	0	0	0	0	0	0	0	Apes
chr15:53248276:53248515:+	SINE	MIR	MIRb	239	241	241	237	240	238	238	240	234	0	0	0	Pig.Cow
chr15:53248688:53248832:+	DNA	hAT-Charlie	MER5B	144	144	144	144	144	144	144	169	164	168	0	0	Pig.Cow
chr15:53249140:53249200:+	SINE	MIR	MIRc	60	60	60	60	60	60	60	59	0	60	0	0	Pig.Cow
chr15:53249627:53250034:+	LINE	L1	L1PA8	407	409	434	392	387	409	409	0	0	0	0	0	Old.World.Monkey
chr15:53250509:53250752:-	DNA	hAT-Charlie	MER102a	243	243	243	243	243	243	243	242	249	242	0	0	Pig.Cow
chr15:53251931:53252026:+	SINE	MIR	MIRc	95	95	95	107	107	0	0	107	102	109	0	0	Pig.Cow
chr15:53252090:53252146:+	LINE	CR1	L3	56	56	54	56	56	56	56	56	57	0	0	0	Pig.Cow
chr15:53252247:53252372:-	LINE	L2	L2a	125	125	125	125	125	125	125	0	0	125	0	0	Pig.Cow
chr15:53253643:53253959:+	LINE	RTE	L4	316	321	317	310	312	313	313	313	0	0	0	0	New.World.Monkey
chr15:53253974:53254045:-	SINE	MIR	MIR	71	0	0	0	0	0	0	0	0	0	0	0	Human
chr15:53254066:53254427:-	LINE	L1	L1PA3	361	358	0	0	0	0	0	0	0	0	0	0	Great.Apes
chr15:53254563:53254773:+	LINE	L2	L2	210	210	210	210	210	209	209	0	0	0	0	0	Old.World.Monkey
chr15:53255454:53255531:+	SINE	MIR	MIR3	77	77	77	77	77	77	77	79	79	0	0	0	Pig.Cow
chr15:53255577:53255727:-	LINE	L2	L2b	150	150	150	150	150	150	150	150	208	0	0	0	Pig.Cow
chr15:53255768:53255819:-	SINE	MIR	MIR3	51	51	51	50	51	51	51	51	0	50	0	0	Pig.Cow
chr15:53255819:53255964:+	DNA	hAT-Charlie	MER5A1	145	145	145	144	145	0	0	144	0	0	0	0	New.World.Monkey
chr15:53255964:53256079:-	SINE	MIR	MIR3	115	115	115	115	115	115	115	115	0	0	0	0	New.World.Monkey
chr15:53256396:53256487:+	SINE	tRNA	MamSINE1	91	91	91	91	91	90	90	91	90	91	0	0	Pig.Cow
chr15:53257364:53257414:-	LINE	L2	L2b	50	50	50	50	50	50	50	50	0	51	48	49	Eutheria
chr15:53257556:53258623:+	LINE	L1	L1MA4	1067	1066	1068	0	1069	1070	1428	0	0	0	0	0	Old.World.Monkey
chr15:53258628:53259195:+	LINE	L1	L1MB7	567	568	567	568	569	569	569	0	578	579	0	0	Pig.Cow
chr15:53259587:53259964:+	LTR	ERVL-MaLR	MLT1I	377	377	374	390	377	377	377	379	0	0	0	0	New.World.Monkey
chr15:53260687:53260902:-	SINE	MIR	MIRb	215	215	215	215	215	215	215	216	0	231	0	0	Pig.Cow
chr15:53261350:53261511:-	LINE	L2	L2a	161	161	161	155	161	161	161	161	0	158	0	0	Pig.Cow
chr15:53261511:53262016:+	LTR	ERVL-MaLR	MLT1D	505	505	505	505	499	507	507	530	0	0	971	1080	Eutheria
chr15:53262016:53262258:-	LINE	L2	L2a	242	242	242	241	241	248	248	252	247	0	0	0	Pig.Cow
chr15:53262375:53262488:-	LINE	L2	L2a	113	113	113	113	113	113	113	113	0	0	0	0	New.World.Monkey
chr15:53262543:53262852:-	SINE	Alu	AluSg4	309	308	301	324	308	320	320	0	0	0	0	0	Old.World.Monkey
chr15:53264095:53264333:+	LINE	L2	L2b	238	238	238	238	238	239	239	236	234	244	234	241	Eutheria
chr15:53265000:53265088:-	LINE	L2	L2c	88	88	88	88	88	88	88	88	89	0	0	0	Pig.Cow
chr15:53265533:53265598:-	SINE	MIR	MIR3	65	65	65	65	63	65	65	65	65	324	0	0	Pig.Cow
chr15:53265620:53265767:+	LINE	L2	L2a	147	152	150	150	153	150	150	0	197	171	0	0	Pig.Cow
chr15:53265795:53266028:-	SINE	MIR	MIRb	233	233	233	233	230	233	233	0	0	231	0	229	Eutheria
chr15:53266049:53266437:+	DNA?	DNA?	MER124	388	388	389	388	388	388	388	384	391	384	0	0	Pig.Cow
chr15:53267074:53267337:+	SINE	Alu	AluSz6	263	263	263	263	263	263	263	256	0	0	0	0	New.World.Monkey
chr15:53270266:53270438:+	SINE	MIR	MIRc	172	172	172	172	172	176	176	172	172	172	0	0	Pig.Cow
chr15:53270488:53270599:-	SINE	MIR	MIRb	111	111	109	111	112	111	111	111	0	117	0	0	Pig.Cow
chr15:53271733:53271996:+	SINE	MIR	MIRb	263	257	263	263	259	261	261	0	508	255	0	0	Pig.Cow
chr15:53272004:53272089:+	SINE	MIR	MIR	85	85	85	85	85	85	85	85	85	82	0	0	Pig.Cow
chr15:53273079:53273533:+	LTR	ERVL	LTR16C	454	454	454	454	454	446	446	474	467	0	0	0	Pig.Cow
chr15:53273693:53273766:+	LINE	L2	L2a	73	73	73	73	73	71	71	73	92	77	0	0	Pig.Cow
chr15:53273807:53273967:+	SINE	MIR	MIR3	160	159	158	158	155	160	160	164	0	0	0	0	New.World.Monkey
chr15:53274393:53274694:-	SINE	SINE	LFSINE_Vert	301	301	301	301	301	301	301	300	302	302	297	296	Eutheria
chr15:53276584:53276652:-	SINE	MIR	MIRc	68	68	68	68	68	68	68	68	66	67	0	67	Eutheria
chr15:53278114:53278345:-	SINE	MIR	MIR	231	231	231	231	231	231	231	226	232	243	0	571	Eutheria
chr15:53278631:53279481:-	LINE	RTE	L4	850	847	851	0	853	843	843	843	1584	0	0	0	Pig.Cow
chr15:53279678:53279917:-	LINE	L1	L1MA6	239	777	239	0	239	242	242	242	0	0	0	0	New.World.Monkey
chr15:53279917:53280407:-	LINE	L1	L1M2	490	492	489	0	491	493	493	493	0	0	0	0	New.World.Monkey
chr15:53280432:53280620:-	LINE	L1	L1M2	188	0	0	0	0	0	0	0	0	0	0	0	Human
chr15:53280620:53280918:-	SINE	Alu	AluJb	298	298	298	0	298	0	294	0	0	0	0	0	Old.World.Monkey
chr15:53280918:53281189:-	LINE	L1	L1M2	271	271	271	0	270	0	271	0	0	0	0	0	Old.World.Monkey
chr15:53281192:53281392:+	LINE	L1	L1MD	200	201	200	0	198	0	201	0	0	0	0	0	Old.World.Monkey
chr15:53281391:53281916:-	LINE	L1	L1PA13	525	525	525	0	525	0	525	0	0	0	0	0	Old.World.Monkey
chr15:53281916:53282280:+	LTR	ERVL-MaLR	THE1D	364	364	364	364	364	0	363	0	0	0	0	0	Old.World.Monkey
chr15:53282280:53283323:-	LINE	L1	L1PA13	1043	1043	1042	1044	1042	0	1044	0	0	0	0	0	Old.World.Monkey
chr15:53283323:53283373:-	LTR	ERV1	LTR10C	50	50	50	50	50	0	50	0	0	0	0	0	Old.World.Monkey
chr15:53283373:53286761:-	LINE	L1	L1PA13	3388	3397	3397	3389	3393	0	3382	0	0	0	0	0	Old.World.Monkey
chr15:53286782:53286851:+	LINE	L1	L1M2	69	69	69	69	69	69	69	0	0	0	0	0	Old.World.Monkey
chr15:53286846:53287062:-	LINE	L1	L1M2	216	217	217	217	217	217	217	208	0	0	0	0	New.World.Monkey
chr15:53288052:53288275:+	SINE	MIR	MIRb	223	223	223	218	219	221	221	0	0	242	0	0	Pig.Cow
chr15:53288876:53289344:+	LTR	ERVL	LTR33	468	468	468	468	468	468	468	0	0	0	0	0	Old.World.Monkey
chr15:53290140:53291846:+	LINE	L1	L1PA13	1706	0	1710	0	1706	1661	1661	1680	0	0	0	0	New.World.Monkey
chr15:53292025:53292238:-	SINE	MIR	MIRb	213	213	213	0	213	212	209	206	0	0	0	0	New.World.Monkey
chr15:53293843:53294154:-	SINE	Alu	AluSc8	311	0	311	296	311	0	302	0	0	0	0	0	Old.World.Monkey
chr15:53294407:53295109:+	LINE	L2	L2b	702	714	716	714	713	695	695	0	0	0	0	0	Old.World.Monkey
chr15:53295983:53296245:-	LINE	L1	L1M5	262	262	262	262	262	263	263	261	0	0	0	0	New.World.Monkey
chr15:53296256:53296451:-	LINE	L1	L1M5	195	193	192	196	190	190	190	0	0	0	0	0	Old.World.Monkey
chr15:53298162:53298779:+	LINE	L2	L2c	617	617	613	620	615	618	618	979	0	0	0	0	New.World.Monkey
chr15:53298785:53299407:+	LTR	Gypsy	MamGypLTR1b	622	622	623	619	616	635	635	633	0	0	0	0	New.World.Monkey
chr15:53299413:53299604:-	LTR	ERVL-MaLR	MLT1J	191	191	191	190	191	191	191	188	0	0	0	188	Eutheria
chr15:53299618:53300073:-	DNA	hAT-Charlie	Charlie4a	455	455	455	453	455	0	0	0	0	0	0	0	Apes
chr15:53300194:53300333:-	LTR	ERVL-MaLR	MLT1J	139	139	139	139	139	139	139	614	0	0	0	0	New.World.Monkey
chr15:53300335:53300639:+	SINE	Alu	AluSq2	304	304	306	304	317	0	312	0	0	0	0	0	Old.World.Monkey
chr15:53300972:53301185:-	LINE	L2	L2a	213	213	213	212	213	213	213	203	0	210	0	0	Pig.Cow
chr15:53301185:53301865:+	LTR	ERVL-MaLR	MLT1E1A	680	674	680	680	680	670	669	2964	0	946	0	1053	Eutheria
chr15:53301865:53301973:-	LINE	L2	L2a	108	108	108	108	108	108	108	107	0	113	0	106	Eutheria
chr15:53301981:53302449:-	LINE	L2	L2a	468	471	470	466	473	0	0	466	0	691	0	0	Pig.Cow
chr15:53302450:53302527:-	SINE	MIR	MIR3	77	77	77	76	78	78	78	78	0	0	0	0	New.World.Monkey
chr15:53302527:53302882:-	LTR	ERVL-MaLR	THE1A	355	355	1177	3043	355	355	355	355	0	0	0	0	New.World.Monkey
chr15:53302882:53304451:-	LTR	ERVL-MaLR	THE1A-int	1569	1569	1569	1597	1568	1538	1557	1549	0	0	0	0	New.World.Monkey
chr15:53304451:53304807:-	LTR	ERVL-MaLR	THE1A	356	356	356	356	356	368	368	355	0	0	0	0	New.World.Monkey
chr15:53304807:53304916:-	SINE	MIR	MIR3	109	109	109	109	109	109	109	109	106	0	0	0	Pig.Cow
chr15:53305935:53306242:-	SINE	Alu	AluJr	307	307	307	302	307	312	312	309	0	0	0	0	New.World.Monkey
chr15:53307014:53307119:+	LINE	L2	L2c	105	105	105	105	104	105	105	105	428	0	0	0	Pig.Cow
chr15:53307208:53307308:-	LINE	L2	L2b	100	100	100	101	96	100	100	100	0	103	0	0	Pig.Cow
chr15:53307355:53307521:-	LINE	L1	L1MC	166	166	166	165	166	166	166	164	168	0	0	0	Pig.Cow
chr15:53307718:53307925:-	DNA	hAT-Charlie	MER103C	207	207	207	207	207	206	206	206	198	0	0	0	Pig.Cow
chr15:53308227:53310025:-	LINE	L1	L1PA16	1798	1794	1796	1794	1784	1851	1816	1826	0	0	0	0	New.World.Monkey
chr15:53310025:53310329:+	SINE	Alu	AluSx1	304	304	305	305	309	306	306	0	0	0	0	0	Old.World.Monkey
chr15:53310329:53312080:-	LINE	L1	L1PA16	1751	1752	1776	1750	1754	2035	2126	0	0	0	0	0	Old.World.Monkey
chr15:53312082:53312609:-	LINE	L1	L1PA16	527	527	527	522	522	526	526	0	0	0	0	0	Old.World.Monkey
chr15:53312908:53313121:-	LINE	L2	L2c	213	213	213	212	213	213	213	213	0	333	0	0	Pig.Cow
chr15:53313499:53313958:+	LINE	L1	L1ME3B	459	459	459	458	0	458	458	0	474	0	0	0	Pig.Cow
chr15:53313999:53315011:+	LINE	L1	L1ME3B	1012	1009	1013	1057	0	0	1053	992	0	1029	0	0	Pig.Cow
chr15:53315011:53315364:+	LTR	ERVL-MaLR	THE1A	353	353	353	353	0	353	353	337	0	0	0	0	New.World.Monkey
chr15:53315364:53316825:+	LINE	L1	L1ME3B	1461	1463	1459	1463	0	1459	1460	1440	0	0	0	0	New.World.Monkey
chr15:53316902:53317443:-	LTR	ERVL	MLT2A2	541	541	541	541	540	547	547	550	0	0	0	0	New.World.Monkey
chr15:53317483:53318787:-	LINE	L1	L1MA2	1304	1298	1312	1296	1303	0	1297	1285	0	0	0	0	New.World.Monkey
chr15:53318806:53319387:-	LINE	L1	L1MA2	581	578	578	0	578	594	595	0	0	0	0	0	Old.World.Monkey
chr15:53319381:53319492:-	LINE	L1	L1MA2	111	111	111	107	111	111	111	0	0	0	0	0	Old.World.Monkey
chr15:53319550:53319846:+	LINE	L1	L1MC4a	296	296	296	301	283	302	303	0	0	0	0	0	Old.World.Monkey
chr15:53320100:53320231:-	SINE	MIR	MIRb	131	131	131	131	131	130	130	127	0	0	0	0	New.World.Monkey
chr15:53320712:53320893:+	LINE	L2	L2	181	181	181	181	181	181	181	180	0	0	0	0	New.World.Monkey
chr15:53320908:53321265:-	LINE	L2	L2c	357	357	358	360	360	359	359	356	0	622	0	0	Pig.Cow
chr15:53321466:53322025:+	LTR	ERVL	LTR33C	559	559	559	558	559	558	558	552	0	0	0	0	New.World.Monkey
chr15:53324141:53324326:+	DNA	hAT-Charlie	MER5A	185	185	185	185	185	185	185	187	190	0	0	0	Pig.Cow
chr15:53325817:53325934:+	SINE	MIR	MIR3	117	117	117	117	117	117	117	117	119	117	0	0	Pig.Cow
chr15:53326632:53326753:+	LINE	L2	L2c	121	121	121	118	121	120	120	120	119	115	0	0	Pig.Cow
chr15:53327584:53327619:-	SINE	MIR	MIR3	35	35	35	35	35	35	35	35	0	0	0	0	New.World.Monkey
chr15:53327644:53327949:-	SINE	Alu	AluSx3	305	304	308	305	302	323	324	0	0	0	0	0	Old.World.Monkey
chr15:53328529:53328812:-	LINE	L1	L1ME4a	283	287	287	287	287	277	286	277	0	273	0	0	Pig.Cow
chr15:53331925:53332132:+	SINE	MIR	MIR3	207	207	207	207	2462	208	204	0	213	0	0	0	Pig.Cow
chr15:53332442:53332605:+	SINE	Alu	FRAM	163	163	163	163	158	0	0	162	0	0	0	0	New.World.Monkey
chr15:53332668:53332779:-	LINE	L2	L2b	111	111	111	111	111	112	112	112	0	0	0	0	New.World.Monkey
chr15:53333775:53334002:+	SINE	MIR	MIRb	227	227	227	227	226	227	227	222	257	219	0	0	Pig.Cow
chr15:53334034:53334215:+	LINE	L1	L1MA10	181	184	182	184	184	188	190	180	0	0	0	0	New.World.Monkey
chr15:53334215:53334524:+	SINE	Alu	AluJb	309	331	317	301	303	0	0	0	0	0	0	0	Apes
chr15:53334524:53336453:+	LINE	L1	L1MA10	1929	1931	1930	1939	1956	0	0	1918	0	0	0	0	New.World.Monkey
chr15:53336457:53336647:-	LINE	L1	L1ME4a	190	190	190	190	190	198	198	190	0	0	0	0	New.World.Monkey
chr15:53337899:53338200:-	SINE	Alu	AluJb	301	301	304	301	303	299	299	303	0	0	0	0	New.World.Monkey
chr15:53338396:53338597:+	LINE	L2	L2	201	201	201	201	201	200	200	196	2522	0	0	0	Pig.Cow
chr15:53339100:53339179:-	LINE	L1	L1ME4a	79	79	79	79	79	0	0	78	80	0	0	0	Pig.Cow
chr15:53339484:53342445:-	LINE	L1	L1MB2	2961	2964	2962	2954	2954	3003	3002	0	0	0	0	0	Old.World.Monkey
chr15:53342977:53343196:-	LINE	L2	L2c	219	219	219	219	219	226	226	0	219	0	0	0	Pig.Cow
chr15:53343207:53347995:+	LINE	L1	L1PA10	4788	4778	4777	4768	0	0	0	0	0	0	0	0	Great.Apes
chr15:53348199:53348293:-	LINE	L2	L2c	94	94	94	93	97	97	97	97	0	0	0	0	New.World.Monkey
chr15:53348497:53348580:-	LINE	L2	L2b	83	83	83	83	80	0	0	83	0	0	0	0	New.World.Monkey
chr15:53348608:53348801:-	LINE	L2	L2b	193	193	200	200	200	198	198	199	0	0	0	0	New.World.Monkey
chr15:53349929:53350169:+	SINE	MIR	MIRb	240	238	238	238	238	236	236	237	237	0	0	0	Pig.Cow
chr15:53352240:53352498:+	SINE	MIR	MIR	258	258	258	258	258	254	254	254	0	0	0	0	New.World.Monkey
chr15:53352907:53353012:-	DNA	hAT-Charlie	MER5A	105	105	105	105	105	105	105	105	0	0	0	0	New.World.Monkey
chr15:53353012:53353135:+	SINE	MIR	MIRb	123	123	123	123	123	123	123	124	117	0	0	0	Pig.Cow
chr15:53353780:53353855:-	LINE	L1	L1PA11	75	75	75	74	75	74	74	0	0	0	0	0	Old.World.Monkey
chr15:53353866:53354162:-	SINE	Alu	AluY	296	295	296	296	296	0	0	0	0	0	0	0	Apes
chr15:53354652:53354799:-	LTR	ERVL-MaLR	MLT1C	147	147	147	147	148	147	147	0	151	0	144	144	Eutheria
chr15:53355221:53356477:+	LINE	L1	L1PA4	1256	1254	0	1254	0	0	0	0	0	0	0	0	Great.Apes
chr15:53356980:53357162:+	LTR	ERVL-MaLR	MLT1D	182	0	182	0	180	182	182	195	0	0	184	0	Eutheria
chr15:53357206:53357483:+	LTR	ERVL-MaLR	MLT1D	277	278	278	278	279	278	278	938	276	0	0	0	Pig.Cow
chr15:53357862:53358188:-	LTR	ERVL	MLT2B4	326	326	326	325	326	1377	1372	327	0	0	0	0	New.World.Monkey
chr15:53358474:53358716:-	SINE	MIR	MIRb	242	0	242	0	241	242	242	239	0	0	0	0	New.World.Monkey
chr15:53359371:53359638:+	LTR	ERVL	LTR16A	267	267	267	267	267	267	267	267	0	0	257	0	Eutheria
chr15:53359649:53360222:-	LINE	L1	HAL1	573	573	565	572	565	576	576	570	0	0	0	0	New.World.Monkey
chr15:53364784:53365192:-	LINE	L2	L2c	408	408	408	409	408	406	406	405	0	0	0	0	New.World.Monkey
chr15:53366131:53366179:+	LTR	ERVL-MaLR	MLT1A0	48	48	48	48	48	0	0	0	0	0	93	0	Apes
chr15:53366187:53366309:+	SINE	Alu	FLAM_C	122	122	122	122	122	0	0	0	0	0	0	0	Apes
chr15:53366473:53366652:+	SINE	MIR	MIRb	179	179	179	179	179	179	179	179	0	0	172	175	Eutheria
chr15:53368852:53369344:+	LINE	L2	L2c	492	492	492	492	492	493	493	495	505	0	0	0	Pig.Cow
chr15:53370032:53370101:-	DNA	hAT-Charlie	Charlie15a	69	69	69	69	69	69	69	69	71	0	0	67	Eutheria
chr15:53370423:53370576:+	SINE	MIR	MIR3	153	153	153	153	153	154	154	0	163	0	0	0	Pig.Cow
chr15:53370826:53370947:-	LINE	L2	L2c	121	121	121	120	121	121	121	121	120	0	140	0	Eutheria
chr15:53370972:53371142:-	SINE	MIR	MIRb	170	170	170	170	170	170	170	166	411	0	163	163	Eutheria
chr15:53373039:53373099:-	LINE	CR1	Plat_L3	60	60	60	60	60	60	60	59	61	0	0	57	Eutheria
chr15:53373101:53373187:-	SINE	MIR	MIR3	86	86	86	86	86	86	86	86	86	0	0	0	Pig.Cow
chr15:53373603:53373715:+	LINE	L2	L2b	112	112	112	112	112	112	112	111	0	0	0	0	New.World.Monkey
chr15:53373754:53373910:+	DNA	hAT-Charlie	MER5A1	156	156	156	156	156	156	156	156	156	0	0	0	Pig.Cow
chr15:53374055:53374364:+	SINE	Alu	AluSz6	309	299	307	300	307	304	313	306	0	0	0	0	New.World.Monkey
chr15:53376872:53377079:-	SINE	MIR	MIRb	207	203	203	203	205	211	211	0	0	0	0	0	Old.World.Monkey
chr15:53377224:53377558:-	LINE	L1	L1PA16	334	332	332	333	332	331	331	0	0	0	0	0	Old.World.Monkey
chr15:53377558:53377848:-	SINE	Alu	AluSz	290	290	290	290	289	290	290	0	0	0	0	0	Old.World.Monkey
chr15:53377848:53380775:-	LINE	L1	L1PA16	2927	2916	2877	2839	3285	2917	2963	0	0	0	0	0	Old.World.Monkey
chr15:53380775:53381089:-	SINE	Alu	AluSz	314	304	310	0	392	319	319	0	0	0	0	0	Old.World.Monkey
chr15:53381089:53382087:-	LINE	L1	L1PA16	998	997	982	0	988	995	994	949	0	0	0	0	New.World.Monkey
chr15:53382087:53382138:+	SINE	Alu	AluYc	51	49	0	0	0	0	0	0	0	0	0	0	Great.Apes
chr15:53382138:53382322:-	LINE	L1	L1PA16	184	184	184	0	183	184	184	183	0	0	0	0	New.World.Monkey
chr15:53382663:53382862:+	DNA	hAT-Charlie	MER3	199	198	196	0	198	198	198	200	0	0	0	0	New.World.Monkey
chr15:53383288:53384400:+	LINE	L1	L1M4	1112	1112	1113	1113	1107	1119	1119	0	0	0	0	0	Old.World.Monkey
chr15:53384478:53384664:+	SINE	MIR	MIR	186	186	186	182	186	187	187	0	272	0	0	0	Pig.Cow
chr15:53384691:53384880:+	SINE	MIR	MIR3	189	189	189	189	189	189	189	182	188	0	0	0	Pig.Cow
chr15:53384939:53385130:+	SINE	Alu	AluSx1	191	191	191	190	191	189	189	191	0	0	0	0	New.World.Monkey
chr15:53386639:53387457:-	LINE	L1	L1MA8	818	820	817	819	814	816	816	810	0	0	0	0	New.World.Monkey
chr15:53387457:53387745:-	SINE	Alu	AluJo	288	288	288	289	0	292	292	0	0	0	0	0	Old.World.Monkey
chr15:53387745:53387854:-	LINE	L1	L1MA8	109	109	109	109	0	109	109	0	0	0	0	0	Old.World.Monkey
chr15:53387855:53388645:+	DNA	TcMar-Tigger	Tigger3b	790	785	789	789	0	0	0	0	0	0	0	0	Great.Apes
chr15:53388645:53388974:+	SINE	Alu	AluSz6	329	325	331	352	340	375	369	0	0	0	0	0	Old.World.Monkey
chr15:53388974:53389399:+	DNA	TcMar-Tigger	Tigger3b	425	425	425	427	431	429	429	0	0	0	0	0	Old.World.Monkey
chr15:53389399:53390702:-	LINE	L1	L1MA8	1303	1303	1303	1303	1295	1301	1301	0	0	0	0	0	Old.World.Monkey
chr15:53390796:53390889:-	LTR	ERVL	LTR33C	93	93	93	93	93	94	94	0	91	0	0	0	Pig.Cow
chr15:53391240:53391302:+	LINE	L2	L2a	62	62	62	62	62	62	62	62	61	0	0	0	Pig.Cow
chr15:53391305:53391427:+	SINE	Alu	FAM	122	122	122	122	122	123	123	122	0	0	0	0	New.World.Monkey
chr15:53392529:53392627:-	LINE	CR1	L3	98	98	98	98	98	98	98	0	0	0	0	0	Old.World.Monkey
chr15:53393136:53393756:-	LINE	CR1	L3	620	621	621	621	0	625	625	0	0	634	0	0	Pig.Cow
chr15:53393765:53394212:+	LINE	L1	L1ME2z	447	447	447	447	450	446	446	449	472	459	0	0	Pig.Cow
chr15:53394214:53394596:+	LTR	ERVL-MaLR	MLT1B	382	402	384	380	385	372	372	405	0	0	0	0	New.World.Monkey
chr15:53394643:53394765:-	LINE	L1	L1ME3A	122	122	122	122	122	122	122	126	0	0	0	0	New.World.Monkey
chr15:53394774:53394887:+	SINE	MIR	MIR	113	113	113	113	113	113	113	109	0	0	0	0	New.World.Monkey
chr15:53395999:53396283:+	SINE	Alu	AluSq2	284	284	284	284	282	284	284	316	0	0	0	0	New.World.Monkey
chr15:53397734:53397859:+	DNA	hAT-Charlie	MER5A	125	125	125	125	125	125	125	0	318	145	0	0	Pig.Cow
chr15:53398416:53398603:+	SINE	MIR	MIR	187	187	187	191	191	191	191	191	0	192	0	0	Pig.Cow
chr15:53402579:53402944:+	LTR	ERVL-MaLR	THE1D	365	365	365	365	372	365	365	352	0	0	0	0	New.World.Monkey
chr15:53403111:53403377:-	SINE	MIR	MIRb	266	266	266	266	260	266	266	266	0	0	0	0	New.World.Monkey
chr15:53404652:53404840:+	SINE	MIR	MIRb	188	188	188	186	188	193	193	193	202	198	0	0	Pig.Cow
chr15:53405178:53405315:-	DNA	hAT-Charlie	MER103C	137	137	137	137	137	137	137	133	0	0	0	0	New.World.Monkey
chr15:53405392:53405708:+	SINE	Alu	AluJb	316	321	316	0	0	0	0	0	0	0	0	0	Great.Apes
chr15:53406484:53406771:-	LINE	L2	L2c	287	287	287	288	288	0	0	288	291	277	0	0	Pig.Cow
chr15:53407389:53407581:-	LINE	L2	L2b	192	192	192	192	191	192	192	187	0	0	0	0	New.World.Monkey
chr15:53407764:53407853:-	LTR	ERVL	LTR67B	89	89	89	89	89	89	89	89	93	94	0	0	Pig.Cow
chr15:53407853:53407981:-	LTR	ERVL-MaLR	MLT1N2	128	128	128	128	128	128	128	130	0	0	0	0	New.World.Monkey
chr15:53407958:53408072:-	LTR	ERVL	LTR67B	114	114	114	114	114	114	114	118	0	0	0	0	New.World.Monkey
chr15:53408401:53408683:+	LTR	ERVL-MaLR	MSTD	282	282	282	282	282	281	281	0	0	0	0	0	Old.World.Monkey
chr15:53409843:53410062:+	DNA	hAT-Charlie	MER20	219	219	0	0	218	218	218	219	0	232	0	0	Pig.Cow
chr15:53410281:53410339:+	DNA	hAT-Blackjack	MER81	58	58	58	58	58	58	58	58	0	0	0	0	New.World.Monkey
chr15:53410730:53411271:+	LINE	Dong-R4	Mam_R4	541	535	544	541	544	544	541	534	533	0	546	546	Eutheria
chr15:53413195:53413350:+	LINE	L2	L2b	155	155	155	155	155	155	155	0	167	170	0	0	Pig.Cow
chr15:53414505:53414753:+	LTR	Gypsy	LTR81C	248	239	248	247	248	248	248	0	252	0	344	0	Eutheria
chr15:53414853:53415104:+	LTR	Gypsy	LTR81C	251	251	251	243	249	249	249	248	0	0	0	0	New.World.Monkey
chr15:53416079:53416174:-	DNA	hAT-Charlie	MER5A	95	95	97	96	95	95	95	94	94	0	0	0	Pig.Cow
chr15:53416416:53416562:-	LINE	CR1	L3b	146	146	146	146	146	146	146	146	146	0	0	0	Pig.Cow
chr15:53416577:53416842:-	DNA	TcMar-Tigger	Tigger14a	265	265	265	265	265	265	265	263	0	0	0	0	New.World.Monkey
chr15:53416851:53417137:-	LINE	CR1	Plat_L3	286	286	286	284	286	287	287	287	0	279	0	0	Pig.Cow
chr15:53417213:53417427:+	SINE	MIR	MIR	214	214	214	214	214	214	214	215	0	0	0	0	New.World.Monkey
chr15:53417609:53417764:+	SINE	MIR	MIRc	155	152	152	0	152	154	154	150	0	155	0	0	Pig.Cow
chr15:53417992:53418236:+	SINE	MIR	MIRb	244	244	239	244	252	244	244	244	0	0	0	0	New.World.Monkey
chr15:53418796:53418973:-	LINE	L1	L1ME4a	177	177	177	174	177	0	177	175	0	0	0	189	Eutheria
chr15:53419135:53419460:-	LINE	L1	L1ME4a	325	325	327	326	326	321	321	327	0	319	0	0	Pig.Cow
chr15:53422628:53422764:+	SINE	MIR	MIRc	136	136	136	136	136	136	136	136	0	132	0	0	Pig.Cow
chr15:53422805:53423034:-	SINE	MIR	MIR	229	229	229	229	225	229	229	224	0	0	0	0	New.World.Monkey
chr15:53424085:53424295:-	SINE	MIR	MIRb	210	210	210	208	208	210	210	0	427	209	0	0	Pig.Cow
chr15:53424536:53424630:+	SINE	MIR	MIR	94	94	94	94	93	94	94	0	93	107	0	0	Pig.Cow
chr15:53424641:53424725:+	SINE	MIR	MIRb	84	84	84	84	84	81	81	0	83	83	0	0	Pig.Cow
chr15:53424891:53424974:-	SINE	MIR	MIRc	83	83	83	83	83	83	83	83	0	0	142	174	Eutheria
chr15:53425016:53425203:-	SINE	MIR	MIRb	187	187	187	187	188	186	186	188	0	0	0	184	Eutheria
chr15:53425411:53425522:+	DNA	hAT-Charlie	Charlie16a	111	111	111	111	112	112	112	112	110	118	0	381	Eutheria
chr15:53426212:53426488:+	LINE	CR1	L3	276	276	276	276	274	276	276	273	0	0	0	0	New.World.Monkey
chr15:53426524:53426638:-	SINE	MIR	MIRb	114	114	114	114	114	110	110	114	109	113	0	0	Pig.Cow
chr15:53427639:53433672:-	LINE	L1	L1PA2	6033	0	0	0	0	0	0	0	0	0	0	0	Human
chr15:53433752:53434114:+	LTR	ERVL-MaLR	THE1C	362	362	362	364	362	361	361	372	0	0	0	0	New.World.Monkey
chr15:53435048:53435318:+	LINE	RTE	L4	270	270	275	273	269	273	273	270	0	0	0	0	New.World.Monkey
chr15:53435431:53435496:-	LINE	L2	L2c	65	65	65	65	65	65	65	0	0	0	0	0	Old.World.Monkey
chr15:53435536:53436514:-	DNA	TcMar-Mariner	HSMAR1	978	981	955	985	983	978	983	966	0	0	0	0	New.World.Monkey
chr15:53436514:53436812:+	SINE	Alu	AluSz6	298	302	302	301	302	298	298	293	0	0	0	0	New.World.Monkey
chr15:53436812:53437139:-	DNA	TcMar-Mariner	HSMAR1	327	327	327	324	322	343	331	320	0	0	0	0	New.World.Monkey
chr15:53437243:53437511:-	LINE	L2	L2c	268	268	268	274	268	267	267	266	0	0	0	0	New.World.Monkey
chr15:53437788:53437852:+	LINE	L2	L2a	64	64	64	64	64	64	64	63	64	64	0	0	Pig.Cow
chr15:53438127:53438337:-	SINE	MIR	MIR	210	213	213	213	213	213	213	209	212	0	0	0	Pig.Cow
chr15:53439033:53439219:+	LINE	CR1	L3	186	186	186	186	186	183	183	0	322	206	0	0	Pig.Cow
chr15:53439306:53439384:-	SINE	MIR	MIR	78	78	79	78	78	0	0	77	78	78	0	0	Pig.Cow
chr15:53439720:53440846:-	LINE	L2	L2b	1126	1122	1126	0	1126	1120	1120	1106	0	0	0	0	New.World.Monkey
chr15:53440936:53440988:-	LINE	L2	L2a	52	52	52	52	52	52	52	52	50	50	0	0	Pig.Cow
chr15:53441558:53441791:-	SINE	MIR	MIR	233	508	233	229	233	233	233	0	0	228	0	0	Pig.Cow
chr15:53441879:53442274:+	DNA	TcMar-Tigger	Tigger1	395	396	395	381	0	394	394	386	0	0	0	0	New.World.Monkey
chr15:53442274:53442911:+	LTR	ERV1	LTR9	637	639	639	643	643	0	0	634	0	0	0	0	New.World.Monkey
chr15:53442911:53442934:+	DNA	TcMar-Tigger	Tigger1	23	23	23	0	23	23	23	23	0	0	0	0	New.World.Monkey
chr15:53443034:53443236:-	LINE	L1	L1M5	202	201	0	202	201	198	198	199	0	0	0	0	New.World.Monkey
chr15:53443344:53444781:+	DNA	TcMar-Tigger	Tigger1	1437	7993	0	1440	1425	1421	1421	0	0	0	0	0	Old.World.Monkey
chr15:53444783:53445771:+	LINE	L1	L1PA4	988	989	0	0	986	0	0	0	0	0	0	0	Apes
chr15:53445771:53446250:+	DNA	TcMar-Tigger	Tigger1	479	479	0	479	480	480	480	467	0	0	0	0	New.World.Monkey
chr15:53446295:53446401:-	SINE	MIR	MIRb	106	106	0	106	106	104	104	104	104	0	0	0	Pig.Cow
chr15:53446473:53446694:+	SINE	MIR	MIRb	221	221	0	220	221	219	219	221	222	218	0	0	Pig.Cow
chr15:53447429:53447507:+	SINE	MIR	MIRc	78	78	0	78	78	78	78	77	77	78	0	0	Pig.Cow
chr15:53447513:53447623:-	SINE	MIR	MIRb	110	110	0	110	110	433	433	109	195	0	0	318	Eutheria
chr15:53447772:53447887:-	LTR	LTR	LTR90A	115	115	0	115	117	114	114	0	116	0	0	112	Eutheria
chr15:53448046:53449397:-	LINE	L1	L1HS	1351	0	0	0	0	0	0	0	0	0	0	0	Human
chr15:53449616:53449862:-	SINE	MIR	MIRb	246	246	243	263	246	243	243	248	0	0	0	0	New.World.Monkey
chr15:53450612:53450732:-	SINE	MIR	MIRb	120	120	120	120	120	115	115	120	0	0	0	0	New.World.Monkey
chr15:53450715:53450866:+	LINE	L2	L2b	151	151	151	151	151	151	151	151	0	145	0	0	Pig.Cow
chr15:53450999:53451342:+	LTR	ERVL-MaLR	MLT1J2	343	343	341	343	340	372	372	347	0	0	0	0	New.World.Monkey
chr15:53452176:53452296:-	SINE	MIR	MIRb	120	120	120	120	120	121	121	121	0	116	0	0	Pig.Cow
chr15:53452695:53452879:+	DNA	hAT-Charlie	Charlie18a	184	195	186	185	194	178	178	179	228	0	180	180	Eutheria
chr15:53452980:53453311:+	DNA	TcMar-Tigger	Tigger3a	331	333	332	332	322	332	332	0	0	0	0	0	Old.World.Monkey
chr15:53454567:53454755:-	SINE	MIR	MIR	188	188	188	188	188	188	188	185	187	0	0	745	Eutheria
chr15:53455732:53455967:-	SINE	MIR	MIRc	235	236	235	236	236	236	236	535	0	0	0	0	New.World.Monkey
chr15:53456100:53456299:-	LINE	L2	L2	199	199	199	199	199	212	212	196	218	214	0	0	Pig.Cow
chr15:53456660:53456815:+	LINE	L2	L2a	155	155	155	155	155	155	155	155	149	152	0	0	Pig.Cow
chr15:53458178:53458381:-	SINE	MIR	MIRb	203	203	203	203	202	202	202	203	199	0	0	541	Eutheria
chr15:53459751:53459881:-	DNA	PiggyBac	MER85	130	130	129	132	129	129	129	142	0	0	0	0	New.World.Monkey
chr15:53460357:53460432:+	DNA	DNA	MER135	75	75	75	75	75	73	73	75	75	0	0	0	Pig.Cow
chr15:53460770:53460865:-	LINE	L1	L1M5	95	95	95	96	96	93	93	96	0	96	0	0	Pig.Cow
chr15:53461098:53461651:-	LINE	L1	L1M5	553	553	549	552	548	554	554	553	0	0	0	0	New.World.Monkey
chr15:53461733:53463338:-	LINE	L1	L1M5	1605	1605	1605	1602	1597	1628	1622	1597	0	0	0	0	New.World.Monkey
chr15:53463338:53463650:-	SINE	Alu	AluSq2	312	307	310	298	305	507	310	0	0	0	0	0	Old.World.Monkey
chr15:53463650:53463817:-	LINE	L1	L1M5	167	167	167	167	167	168	168	165	0	0	0	0	New.World.Monkey
chr15:53463817:53464195:+	LTR	ERVL-MaLR	MLT1A0	378	378	362	370	378	378	378	373	0	0	0	0	New.World.Monkey
chr15:53464195:53464422:-	LINE	L1	L1M5	227	227	227	227	227	229	229	229	0	229	0	0	Pig.Cow
chr15:53465351:53465444:+	SINE	MIR	MIR3	93	93	93	93	93	93	93	0	89	0	0	0	Pig.Cow
chr15:53465531:53465695:-	DNA	hAT-Charlie	MER103C	164	164	164	164	164	164	164	164	162	161	0	0	Pig.Cow
chr15:53467048:53467341:-	LTR	ERVL	LTR16A	293	293	293	293	1546	331	293	291	0	0	0	0	New.World.Monkey
chr15:53467409:53467576:+	SINE	MIR	MIRb	167	167	167	167	167	225	167	172	168	162	0	0	Pig.Cow
chr15:53467662:53467737:+	LINE	RTE	L4	75	75	75	75	75	75	75	75	84	82	0	0	Pig.Cow
chr15:53468568:53468733:+	LTR	Gypsy	MamGypLTR1d	165	165	165	165	165	165	165	166	0	164	0	0	Pig.Cow
chr15:53468739:53468886:-	SINE	MIR	MIRb	147	147	147	147	152	147	147	152	0	0	0	0	New.World.Monkey
chr15:53468985:53469211:-	SINE	MIR	MIR	226	226	226	226	226	226	226	225	0	236	0	0	Pig.Cow
chr15:53469295:53469373:+	LTR	ERVL-MaLR	MLT1L	78	77	78	78	78	78	78	78	0	78	0	0	Pig.Cow
chr15:53470410:53471164:-	LINE	L1	L1MD3	754	754	755	754	753	746	746	748	0	1015	0	0	Pig.Cow
chr15:53471221:53471411:+	LTR	ERVL	LTR33	190	191	190	190	187	189	189	0	0	187	0	0	Pig.Cow
chr15:53471463:53472280:+	LINE	L1	L1PA12	817	819	816	809	809	0	816	0	0	0	0	0	Old.World.Monkey
chr15:53472280:53472577:+	SINE	Alu	AluSx	297	297	297	299	299	0	300	0	0	0	0	0	Old.World.Monkey
chr15:53472577:53472825:+	LINE	L1	L1PA12	248	248	248	243	243	248	248	0	0	0	0	0	Old.World.Monkey
chr15:53472825:53472903:+	LINE	L1	L1PA12	78	78	0	79	79	78	78	78	0	0	0	0	New.World.Monkey
chr15:53472940:53473125:+	LTR	ERVL	LTR33	185	185	185	0	177	185	185	183	0	183	0	0	Pig.Cow
chr15:53473337:53473523:-	LINE	L1	L1MA8	186	186	186	186	186	186	186	0	0	0	0	0	Old.World.Monkey
chr15:53473533:53473838:-	SINE	Alu	AluSx1	305	305	306	305	305	316	316	0	0	0	0	0	Old.World.Monkey
chr15:53473843:53474042:-	SINE	MIR	MIRc	199	199	199	199	199	199	199	199	0	199	0	0	Pig.Cow
chr15:53474343:53474461:-	DNA	hAT-Charlie	MER103C	118	118	118	118	118	118	118	118	117	118	0	0	Pig.Cow
chr15:53475204:53475255:+	LTR	ERVL-MaLR	THE1B	51	51	51	51	51	51	51	0	0	0	0	0	Old.World.Monkey
chr15:53475264:53475351:+	DNA	hAT-Charlie	MER20	87	87	87	87	87	87	87	87	87	98	0	0	Pig.Cow
chr15:53475445:53481395:+	LINE	L1	L1PA5	5950	5953	7684	0	6120	0	0	0	0	0	0	0	Apes
chr15:53483608:53483835:+	SINE	MIR	MIRb	227	227	227	227	227	227	227	219	222	0	0	0	Pig.Cow
chr15:53484168:53484477:+	SINE	Alu	AluSz	309	312	0	310	0	294	294	0	0	0	0	0	Old.World.Monkey
chr15:53484711:53484925:-	LTR	ERVL-MaLR	MSTD	214	247	207	204	0	209	209	207	0	0	0	0	New.World.Monkey
chr15:53484925:53485222:-	SINE	Alu	AluY	297	297	0	0	0	0	0	0	0	0	0	0	Great.Apes
chr15:53485222:53485370:-	LTR	ERVL-MaLR	MSTD	148	885	148	148	148	0	0	0	0	0	0	0	Apes
chr15:53490170:53490319:+	SINE	MIR	MIR3	149	149	149	153	149	149	149	149	149	150	0	150	Eutheria
chr15:53491294:53491559:-	DNA	hAT	MamRep38	265	266	265	265	261	265	265	264	505	288	0	0	Pig.Cow
chr15:53492063:53492350:+	LTR	Gypsy	MamGypLTR1b	287	290	287	285	278	285	285	602	284	283	0	0	Pig.Cow
chr15:53492860:53493145:+	SINE	Alu	AluSx1	285	289	285	294	287	286	286	288	0	0	0	0	New.World.Monkey
chr15:53493285:53493436:-	SINE	MIR	MIRc	151	151	151	151	172	172	172	175	163	193	0	0	Pig.Cow
chr15:53494189:53494431:+	SINE	MIR	MIRb	242	239	238	239	240	255	254	245	0	0	0	0	New.World.Monkey
chr15:53494887:53494955:-	SINE	MIR	MIRc	68	68	68	68	68	68	68	72	67	0	0	0	Pig.Cow
chr15:53495086:53495138:-	LINE	CR1	L3	52	52	52	52	52	52	52	52	0	0	0	0	New.World.Monkey
chr15:53496221:53496311:-	LINE	L2	L2c	90	90	90	90	90	90	90	90	86	87	0	0	Pig.Cow
chr15:53496613:53496644:+	LINE	L2	L2a	31	31	31	31	31	31	31	31	31	31	0	0	Pig.Cow
chr15:53497269:53497462:+	SINE	MIR	MIRc	193	193	193	244	193	514	193	0	184	185	0	0	Pig.Cow
chr15:53497643:53498200:-	LINE	L1	L1PA8	557	557	557	552	556	566	566	0	0	0	0	0	Old.World.Monkey
chr15:53498242:53498344:+	LTR	ERVL-MaLR	MLT1C	102	102	102	102	102	102	102	0	0	0	0	0	Old.World.Monkey
chr15:53498369:53498794:-	LTR	ERVL-MaLR	MLT1C	425	425	425	425	425	429	429	0	0	0	0	0	Old.World.Monkey
chr15:53499104:53499361:-	DNA	TcMar-Tigger	Tigger14a	257	257	257	257	257	257	257	259	252	263	0	0	Pig.Cow
chr15:53503835:53503986:+	SINE	MIR	MIR3	151	151	151	151	151	151	151	155	0	0	0	0	New.World.Monkey
chr15:53504093:53504283:-	SINE	MIR	MIR	190	190	190	190	190	182	182	190	192	297	185	0	Eutheria
chr15:53506023:53506081:+	SINE	MIR	MIRb	58	58	58	58	58	57	57	57	57	57	0	0	Pig.Cow
chr15:53506109:53506235:+	LINE	L1	L1M5	126	131	131	126	131	131	131	126	126	125	0	0	Pig.Cow
chr15:53506273:53506651:+	LINE	L1	L1M5	378	379	378	379	378	701	704	381	0	0	0	0	New.World.Monkey
chr15:53506787:53506932:-	LINE	L1	L1MC4a	145	140	145	144	145	0	145	145	152	144	0	0	Pig.Cow
chr15:53506955:53507369:-	LINE	L1	L1MC4a	414	414	0	413	413	0	408	0	0	0	0	0	Old.World.Monkey
chr15:53508825:53508991:+	SINE	MIR	MIRb	166	166	168	165	166	166	166	164	166	0	0	660	Eutheria
chr15:53510000:53510192:+	SINE	MIR	MIR	192	192	192	192	191	192	192	190	0	453	0	0	Pig.Cow
chr15:53510250:53510565:-	LTR	ERVL	LTR16A2	315	315	315	315	315	318	318	314	549	0	0	0	Pig.Cow
chr15:53510698:53511086:-	LINE	L2	L2c	388	388	388	388	388	385	385	389	0	0	0	0	New.World.Monkey
chr15:53511300:53511431:+	LINE	L2	L2a	131	131	131	131	131	131	131	128	0	0	0	0	New.World.Monkey
chr15:53511522:53511644:-	LINE	L2	L2a	122	122	122	122	122	122	122	0	130	132	0	0	Pig.Cow
chr15:53511649:53511958:+	DNA	hAT-Charlie	MER20B	309	309	312	310	308	312	312	0	0	0	0	0	Old.World.Monkey
chr15:53512024:53512551:-	LINE	L1	L1MB2	527	527	527	527	527	524	524	533	539	0	0	0	Pig.Cow
chr15:53512580:53513008:+	DNA	hAT-Charlie	MER20B	428	428	428	433	432	433	433	425	0	440	0	0	Pig.Cow
chr15:53513166:53513467:+	SINE	Alu	AluY	301	314	0	308	301	0	0	0	0	0	0	0	Apes
chr15:53513645:53514038:+	DNA	hAT-Charlie	MER20B	393	393	392	394	391	391	391	657	1310	0	0	0	Pig.Cow
chr15:53514435:53514740:-	LINE	L2	L2a	305	305	305	305	304	304	304	305	0	0	0	0	New.World.Monkey
chr15:53515007:53515295:+	SINE	Alu	AluSx1	288	286	286	294	299	296	296	298	0	0	0	0	New.World.Monkey
chr15:53515709:53515829:-	DNA	hAT-Charlie	MER102c	120	116	120	120	120	120	120	116	320	151	0	0	Pig.Cow
chr15:53515869:53516002:+	SINE	MIR	MIRb	133	133	133	132	133	133	133	134	0	0	268	0	Eutheria
chr15:53516066:53516144:+	LINE	L2	L2b	78	78	78	78	0	78	78	78	76	78	76	78	Eutheria
chr15:53517302:53517613:+	SINE	Alu	AluY	311	0	0	0	0	0	0	0	0	0	0	0	Human
chr15:53518939:53519085:+	SINE	MIR	MIR	146	146	146	146	146	145	145	146	143	0	0	0	Pig.Cow
chr15:53519331:53519592:-	LINE	L2	L2c	261	265	265	263	256	265	265	264	269	0	0	261	Eutheria
chr15:53519839:53519942:-	LINE	L2	L2c	103	103	99	103	103	103	103	102	0	0	0	98	Eutheria
chr15:53520159:53521530:+	DNA	hAT-Charlie	Charlie1	1371	1371	1373	1373	1366	0	1344	0	0	0	0	0	Old.World.Monkey
chr15:53522269:53522581:+	SINE	Alu	AluY	312	323	308	305	298	0	0	0	0	0	0	0	Apes
chr15:53522581:53522894:+	DNA	hAT-Charlie	Charlie1a	313	313	312	313	313	0	0	299	0	0	0	0	New.World.Monkey
chr15:53522896:53523074:+	DNA	hAT-Charlie	Charlie1	178	178	178	178	178	0	0	178	0	445	0	0	Pig.Cow
chr15:53523072:53523222:+	DNA	hAT-Charlie	Charlie1a	150	150	150	160	160	0	0	171	0	0	0	0	New.World.Monkey
chr15:53523406:53523808:+	LINE	L1	L1MA7	402	403	408	400	401	0	0	405	0	0	0	0	New.World.Monkey
chr15:53523808:53523971:-	LINE	L1	L1ME1	163	163	163	163	163	161	161	163	0	0	0	0	New.World.Monkey
chr15:53523974:53524636:+	DNA	hAT-Charlie	Charlie1	662	669	669	669	667	668	668	649	659	0	0	0	Pig.Cow
chr15:53527080:53527248:-	LINE	L1	L1MC3	168	168	167	168	168	167	167	0	0	0	166	168	Eutheria
chr15:53527546:53527688:-	SINE	MIR	MIR3	142	142	142	142	142	142	142	142	142	142	138	0	Eutheria
chr15:53527738:53527785:-	LINE	RTE	L4	47	47	47	47	47	47	47	47	46	47	46	46	Eutheria
chr15:53527926:53527957:+	LINE	L2	L2a	31	31	31	31	31	31	31	31	31	31	31	30	Eutheria
chr15:53528218:53528351:+	SINE	MIR	MIRc	133	133	133	133	133	133	133	133	0	0	0	0	New.World.Monkey
chr15:53528769:53528816:-	LINE	L1	L1PREC2	47	47	47	47	47	47	47	47	0	0	0	0	New.World.Monkey
chr15:53528815:53529363:+	LINE	L1	L1PREC2	548	549	549	549	549	551	551	650	0	0	0	0	New.World.Monkey
chr15:53529968:53530012:+	LINE	CR1	L3	44	44	44	44	44	44	44	44	44	0	0	47	Eutheria
chr15:53530228:53530527:-	LINE	L2	L2a	299	299	299	299	299	299	299	300	311	316	0	0	Pig.Cow
chr15:53530944:53531293:-	LINE	RTE	L4	349	349	349	352	349	348	348	356	343	0	0	0	Pig.Cow
chr15:53531368:53531663:-	DNA	TcMar-Tigger	Tigger15a	295	293	295	288	291	296	296	298	0	286	0	0	Pig.Cow
chr15:53531676:53531887:-	SINE	MIR	MIR	211	211	211	211	210	210	210	218	0	209	0	0	Pig.Cow
chr15:53532870:53532912:-	LTR	ERVL	MLT2B1	42	42	42	42	42	0	42	42	0	0	0	0	New.World.Monkey
chr15:53532970:53533418:-	LTR	ERVL	MLT2B1	448	448	448	447	446	449	449	448	0	0	0	0	New.World.Monkey
chr15:53533429:53533515:+	DNA	TcMar-Tc2	Kanga1b	86	85	85	85	85	85	85	85	0	0	0	0	New.World.Monkey
chr15:53533698:53534058:+	LTR	Gypsy?	LTR88a	360	360	360	361	360	361	361	359	0	0	0	0	New.World.Monkey
chr15:53534238:53534340:+	LTR	Gypsy?	LTR88a	102	102	102	103	103	103	103	103	0	104	0	0	Pig.Cow
chr15:53534804:53534992:-	DNA	hAT-Charlie	Charlie16a	188	188	188	188	188	184	184	188	0	0	0	0	New.World.Monkey
chr15:53535747:53536056:+	SINE	Alu	AluY	309	319	355	318	306	0	0	0	0	0	0	0	Apes
chr15:53536615:53537556:-	LINE	L1	L1MC1	941	936	936	939	936	940	940	920	0	0	0	0	New.World.Monkey
chr15:53537928:53538291:+	LTR	ERVL-MaLR	THE1B	363	0	363	364	363	363	363	362	0	0	0	0	New.World.Monkey
chr15:53538481:53538649:+	SINE	MIR	MIRb	168	168	168	168	176	168	168	168	0	0	0	0	New.World.Monkey
chr15:53538655:53538839:+	DNA	hAT-Charlie	MER5B	184	184	184	184	182	185	185	185	0	0	0	0	New.World.Monkey
chr15:53540289:53540444:-	SINE	MIR	MIRb	155	155	155	156	155	155	155	0	377	352	0	0	Pig.Cow
chr15:53540501:53540669:-	LTR	Gypsy?	LTR88c	168	168	168	168	168	168	168	0	0	0	0	0	Old.World.Monkey
chr15:53540699:53541009:-	SINE	Alu	AluY	310	307	305	307	310	0	0	0	0	0	0	0	Apes
chr15:53541510:53541589:-	DNA	hAT-Tip100	MER91B	79	79	79	85	79	79	79	79	80	0	0	0	Pig.Cow
chr15:53541654:53541872:+	SINE	MIR	MIRc	218	218	218	218	0	0	0	0	0	0	0	0	Great.Apes
chr15:53541955:53542259:+	SINE	Alu	AluSz	304	304	0	301	301	290	293	0	0	0	0	0	Old.World.Monkey
chr15:53542309:53542612:+	SINE	Alu	AluSq2	303	308	308	327	293	291	291	0	0	0	0	0	Old.World.Monkey
chr15:53543420:53543605:+	SINE	MIR	MIRb	185	186	186	186	186	494	494	0	207	197	182	178	Eutheria
chr15:53543619:53543743:+	SINE	MIR	MIR3	124	124	124	124	124	124	124	124	124	124	126	125	Eutheria
chr15:53545247:53545350:-	LINE	L2	L2b	103	103	103	103	103	103	103	106	103	103	0	0	Pig.Cow
chr15:53546639:53546813:+	DNA	hAT-Tip100	MER45A	174	174	174	174	174	174	174	174	0	0	0	0	New.World.Monkey
chr15:53547478:53547723:+	SINE	MIR	MIR	245	245	245	245	242	0	0	239	0	244	0	0	Pig.Cow
chr15:53547853:53548017:+	LTR	ERVL	MER70C	164	164	164	165	165	165	165	165	196	200	0	0	Pig.Cow
chr15:53548066:53548220:+	LTR	ERVL	MER70C	154	154	154	154	154	0	0	153	0	0	0	0	New.World.Monkey
chr15:53548625:53548818:+	SINE	MIR	MIR	193	193	193	193	193	192	192	0	1165	193	0	0	Pig.Cow
chr15:53549084:53549242:+	SINE	MIR	MIRb	158	161	161	161	162	164	165	159	160	159	0	0	Pig.Cow
chr15:53549242:53549456:-	SINE	MIR	MIRc	214	214	214	214	213	218	218	216	216	215	0	0	Pig.Cow
chr15:53550766:53550868:-	DNA	hAT	MER96	102	102	101	101	102	101	101	0	108	111	0	0	Pig.Cow
chr15:53551339:53551576:+	SINE	MIR	MIRb	237	236	236	236	236	236	236	236	0	232	0	0	Pig.Cow
chr15:53551815:53551954:+	LINE	CR1	X7A_LINE	139	139	139	139	139	139	139	742	0	0	0	0	New.World.Monkey
chr15:53554550:53554660:+	LINE	RTE	L4	110	110	110	110	110	110	110	110	0	123	199	137	Eutheria
chr15:53554661:53554880:+	LINE	RTE	L4	219	219	219	218	218	218	218	0	259	263	0	255	Eutheria
chr15:53554908:53555082:-	DNA	hAT-Charlie	MER103C	174	174	174	176	176	175	175	176	182	171	0	0	Pig.Cow
chr15:53555363:53555579:-	SINE	MIR	MIR	216	216	216	0	206	216	216	210	208	215	0	0	Pig.Cow
chr15:53555878:53556052:+	SINE	MIR	MIR3	174	174	174	175	173	174	174	174	1225	3069	0	0	Pig.Cow
chr15:53556171:53556939:-	LTR	ERVL	MER21C	768	768	772	763	764	764	765	750	0	0	0	0	New.World.Monkey
chr15:53557158:53557254:+	LINE	L2	L2b	96	96	96	96	96	96	96	0	100	98	0	0	Pig.Cow
chr15:53558949:53559603:+	LINE	L2	L2a	654	654	654	657	645	966	972	651	0	0	0	0	New.World.Monkey
chr15:53559640:53559995:+	DNA	TcMar-Tigger	MER47A	355	356	357	357	356	356	356	356	0	0	0	0	New.World.Monkey
chr15:53559995:53560439:-	LTR	ERVL-MaLR	MLT1C	444	444	444	429	439	439	439	438	0	0	0	0	New.World.Monkey
chr15:53560438:53561052:-	LTR	ERVL	MLT2B3	614	614	614	667	616	606	606	627	0	0	0	0	New.World.Monkey
chr15:53561534:53561567:-	SINE	MIR	MIRc	33	33	33	33	33	33	33	33	0	0	0	0	New.World.Monkey
chr15:53561632:53561706:+	LINE	L2	L2c	74	74	74	77	73	74	74	74	0	0	0	0	New.World.Monkey
chr15:53561787:53561904:+	LINE	L2	L2a	117	116	116	117	116	117	117	117	0	0	0	0	New.World.Monkey
chr15:53562152:53562408:-	LINE	L1	L1MCc	256	254	258	0	0	0	0	0	0	0	0	0	Great.Apes
chr15:53562429:53563765:-	LINE	L1	L1MCc	1336	1331	1328	3501	7012	0	1948	1300	0	0	0	0	New.World.Monkey
chr15:53563793:53564930:-	LINE	L1	L1MCc	1137	1136	1137	1131	1130	1133	1139	0	0	0	0	0	Old.World.Monkey
chr15:53564996:53565048:-	SINE	MIR	MIR3	52	52	52	52	52	52	52	50	0	53	0	0	Pig.Cow
chr15:53568148:53568292:+	LINE	L1	L1PA11	144	0	0	0	0	0	0	0	0	0	0	0	Human
chr15:53568292:53568579:+	SINE	Alu	AluSq	287	287	0	286	0	0	278	0	0	0	0	0	Old.World.Monkey
chr15:53568608:53571696:+	LINE	L1	L1PA11	3088	3082	3090	3094	3059	0	3063	0	0	0	0	0	Old.World.Monkey
chr15:53571696:53572377:-	LINE	L1	L1PA8	681	681	681	688	674	683	673	0	0	0	0	0	Old.World.Monkey
chr15:53572377:53573091:+	LINE	L1	L1PA11	714	714	717	801	709	713	713	0	0	0	0	0	Old.World.Monkey
chr15:53573091:53573185:-	DNA	hAT	MER96B	94	94	94	94	94	94	94	91	0	0	0	0	New.World.Monkey
chr15:53573321:53573592:-	SINE	Alu	AluSx3	271	266	259	267	269	273	275	0	0	0	0	0	Old.World.Monkey
chr15:53573668:53573873:-	SINE	MIR	MIRc	205	208	208	202	208	208	208	207	0	208	0	0	Pig.Cow
chr15:53573875:53574441:+	LINE	L1	L1M5	566	566	566	564	566	553	553	551	0	571	0	0	Pig.Cow
chr15:53574503:53574704:-	LINE	L2	L2c	201	201	201	201	201	198	198	203	0	196	0	0	Pig.Cow
chr15:53576491:53576734:+	SINE	MIR	MIR	243	243	243	244	244	245	245	244	235	238	0	0	Pig.Cow
chr15:53576814:53576928:-	LINE	L1	L1ME3A	114	114	114	114	114	112	112	110	0	0	0	0	New.World.Monkey
chr15:53577059:53577179:-	LINE	L1	L1MC5	120	120	120	120	120	120	120	119	0	0	0	0	New.World.Monkey
chr15:53577320:53577419:-	DNA	hAT-Charlie	MER5A1	99	99	99	99	99	99	99	99	0	0	0	0	New.World.Monkey
chr15:53579138:53579281:-	LTR	ERVL	MER21B	143	143	143	141	141	142	142	141	0	0	0	0	New.World.Monkey
chr15:53579782:53579971:+	DNA	hAT-Charlie	MER5A	189	189	189	189	189	189	189	185	0	187	0	0	Pig.Cow
chr15:53580081:53580317:-	SINE	MIR	MIRb	236	236	236	1813	237	237	237	241	241	0	0	0	Pig.Cow
chr15:53580477:53580579:-	LINE	L2	L2b	102	107	107	107	107	107	107	107	0	0	0	0	New.World.Monkey
chr15:53580829:53580938:-	LINE	L2	L2c	109	109	109	109	109	109	109	110	329	111	109	0	Eutheria
chr15:53581212:53581519:-	LINE	L2	L2c	307	309	297	308	305	309	309	305	0	310	0	0	Pig.Cow
chr15:53582638:53582814:+	SINE	MIR	MIR3	176	176	175	173	173	175	176	177	0	172	0	0	Pig.Cow
chr15:53583597:53583748:+	SINE	MIR	MIR3	151	151	151	151	151	151	151	151	376	152	0	0	Pig.Cow
chr15:53583964:53584106:-	LINE	L2	L2a	142	142	142	142	142	142	142	145	137	0	0	0	Pig.Cow
chr15:53585205:53585280:+	LINE	L2	L2c	75	75	75	75	75	75	75	76	0	0	0	0	New.World.Monkey
chr15:53585354:53585658:+	SINE	Alu	AluSc	304	304	341	307	301	327	330	0	0	0	0	0	Old.World.Monkey
chr15:53585890:53586033:+	SINE	MIR	MIR3	143	143	144	144	142	143	143	143	0	136	0	0	Pig.Cow
chr15:53586995:53587216:-	LTR	ERVL-MaLR	MLT1H1	221	221	220	221	221	225	225	0	0	0	0	0	Old.World.Monkey
chr15:53587238:53587549:-	LTR	ERVL-MaLR	MLT1H1	311	311	311	311	312	311	311	311	0	0	0	0	New.World.Monkey
chr15:53588142:53588300:-	SINE	MIR	MIRc	158	158	158	158	158	158	158	158	158	157	0	0	Pig.Cow
chr15:53589682:53590032:-	DNA	TcMar-Tigger	MER2	350	353	352	350	352	354	354	0	0	0	0	0	Old.World.Monkey
chr15:53590858:53591073:+	DNA	hAT-Charlie	Charlie4	215	215	215	215	215	215	215	0	224	222	0	0	Pig.Cow
chr15:53591074:53591262:+	DNA	hAT-Charlie	Charlie4a	188	188	188	188	188	188	188	0	182	0	0	0	Pig.Cow
chr15:53591282:53591578:+	SINE	Alu	AluSx1	296	296	319	304	298	315	315	0	0	0	0	0	Old.World.Monkey
chr15:53591600:53591888:+	LINE	L2	L2c	288	288	281	282	280	281	281	0	0	0	0	0	Old.World.Monkey
chr15:53591900:53592862:-	LINE	L1	L1MEe	962	961	964	953	955	962	962	0	0	0	0	0	Old.World.Monkey
chr15:53592929:53593042:-	LINE	L1	L1MEe	113	113	113	113	113	0	113	0	0	0	0	0	Old.World.Monkey
chr15:53593184:53593810:-	LINE	L1	L1MEe	626	622	615	625	628	625	625	0	708	0	0	0	Pig.Cow
chr15:53593832:53594336:-	LTR	ERVL-MaLR	MLT1D	504	504	504	509	504	502	502	0	500	0	0	0	Pig.Cow
chr15:53594522:53594768:-	LINE	L1	L1MEe	246	246	247	245	246	245	245	247	241	0	0	0	Pig.Cow
chr15:53595071:53595158:+	DNA	hAT-Charlie	MER58B	87	87	87	87	85	87	87	87	0	0	0	0	New.World.Monkey
chr15:53595580:53595659:+	SINE	MIR	MIR3	79	78	79	79	79	79	79	79	82	0	77	0	Eutheria
chr15:53595695:53595797:+	SINE	MIR	MIR	102	102	102	102	102	101	101	0	102	0	0	0	Pig.Cow
chr15:53596250:53596645:-	LTR	ERVL	LTR33	395	391	395	395	395	395	395	390	0	0	0	0	New.World.Monkey
chr15:53596643:53596832:-	LTR	ERV1	MER31B	189	189	189	189	189	266	189	0	0	0	0	0	Old.World.Monkey
chr15:53596832:53597218:+	LTR	ERVL-MaLR	MSTA	386	385	386	386	386	382	382	377	0	0	0	0	New.World.Monkey
chr15:53597218:53597453:-	LTR	ERV1	MER31B	235	235	235	235	235	0	0	235	0	0	0	0	New.World.Monkey
chr15:53597454:53597496:+	SINE	MIR	MIR3	42	43	43	43	43	41	41	43	85	0	0	78	Eutheria
chr15:53597695:53597998:+	LTR	ERVL-MaLR	MLT1J	303	303	303	303	1539	1546	1545	301	0	0	0	0	New.World.Monkey
chr15:53598198:53598253:-	LINE	L2	L2a	55	55	55	55	55	55	55	55	58	58	0	0	Pig.Cow
chr15:53599345:53599582:-	SINE	MIR	MIRb	237	237	237	236	229	237	237	236	231	238	0	0	Pig.Cow
chr15:53599807:53599923:-	SINE	MIR	MIR	116	116	115	115	115	115	115	115	117	116	0	0	Pig.Cow
chr15:53600427:53600533:-	LINE	L1	L1MA8	106	106	106	106	106	125	108	0	0	0	0	0	Old.World.Monkey
chr15:53600977:53601076:+	SINE	MIR	MIRc	99	99	99	99	99	99	99	99	119	0	0	0	Pig.Cow
chr15:53601346:53601449:+	LTR	ERVL-MaLR	MLT1I	103	103	103	103	103	103	103	0	0	103	0	0	Pig.Cow
chr15:53601449:53601537:+	LTR	ERVL	LTR33	88	88	88	88	88	88	88	88	94	0	0	0	Pig.Cow
chr15:53601565:53601987:-	LTR	ERVL-MaLR	MSTA	422	422	414	422	422	0	0	422	0	0	0	0	New.World.Monkey
chr15:53602062:53602374:-	LTR	Gypsy?	LTR85a	312	320	320	320	320	0	0	320	0	0	0	0	New.World.Monkey
chr15:53603213:53603671:-	LINE	L1	L1MC4a	458	457	457	459	0	455	455	0	0	446	0	0	Pig.Cow
chr15:53603728:53603845:+	SINE	Alu	AluJb	117	114	0	117	116	117	117	112	0	0	0	0	New.World.Monkey
chr15:53603847:53603986:-	LINE	L1	HAL1	139	139	0	139	142	139	139	139	137	0	0	0	Pig.Cow
chr15:53603984:53604202:-	LINE	L1	HAL1	218	218	0	218	218	210	210	210	247	0	0	0	Pig.Cow
chr15:53604202:53604506:-	SINE	Alu	AluSx	304	304	0	313	307	0	0	295	0	0	0	0	New.World.Monkey
chr15:53604506:53604682:-	LINE	L1	HAL1	176	175	175	0	174	176	176	169	171	173	0	0	Pig.Cow
chr15:53604895:53605069:-	SINE	tRNA	MamSINE1	174	174	174	173	179	0	0	0	0	0	0	0	Apes
chr15:53605866:53605985:-	SINE	MIR	MIRb	119	119	119	119	119	120	120	119	0	0	0	0	New.World.Monkey
chr15:53606246:53606352:-	DNA	hAT-Blackjack	MER81	106	106	106	106	106	106	106	106	0	0	0	0	New.World.Monkey
chr15:53606358:53606528:+	LTR	ERVL	LTR16A	170	169	170	170	170	173	173	0	175	169	0	0	Pig.Cow
chr15:53607714:53607828:+	SINE	MIR	MIRc	114	114	114	110	110	111	111	0	0	0	0	0	Old.World.Monkey
chr15:53608176:53608303:-	LINE	L1	L1ME2z	127	127	127	127	127	125	125	126	0	0	0	0	New.World.Monkey
chr15:53608303:53608583:-	SINE	Alu	AluSg	280	283	0	268	273	297	296	0	0	0	0	0	Old.World.Monkey
chr15:53608583:53608673:-	LINE	L1	L1ME2z	90	90	0	90	90	90	90	0	0	0	0	0	Old.World.Monkey
chr15:53608666:53609282:+	LINE	L1	L1MC3	616	619	613	615	609	618	616	0	0	0	0	0	Old.World.Monkey
chr15:53609282:53609605:+	SINE	Alu	AluY	323	325	316	321	322	315	317	0	0	0	0	0	Old.World.Monkey
chr15:53609605:53610102:+	LINE	L1	L1MC3	497	494	498	495	501	500	501	0	0	0	0	0	Old.World.Monkey
chr15:53610102:53610161:+	DNA	TcMar-Mariner	MADE1	59	59	59	59	59	59	59	0	0	0	0	0	Old.World.Monkey
chr15:53610161:53610209:+	LINE	L1	L1MC3	48	48	48	48	48	48	48	0	0	0	0	0	Old.World.Monkey
chr15:53610209:53610761:-	LTR	ERVL	MLT2B2	552	552	552	552	553	838	825	0	0	0	0	0	Old.World.Monkey
chr15:53610761:53610805:+	LINE	L1	L1MC3	44	44	44	43	44	44	44	44	0	0	0	0	New.World.Monkey
chr15:53610807:53610916:-	SINE	MIR	MIR	109	109	109	109	109	109	109	0	0	116	0	0	Pig.Cow
chr15:53611981:53612188:+	LINE	L2	L2	207	207	202	207	207	210	210	206	0	0	0	0	New.World.Monkey
chr15:53613622:53614074:+	LTR	ERV1	MER31A	452	452	452	452	452	455	454	0	0	0	0	0	Old.World.Monkey
chr15:53614075:53614368:-	SINE	Alu	AluSq	293	293	292	298	293	293	293	0	0	0	0	0	Old.World.Monkey
chr15:53614731:53614858:+	SINE	MIR	MIR3	127	127	127	127	127	127	127	127	0	0	0	0	New.World.Monkey
chr15:53615087:53615338:-	SINE	MIR	MIRb	251	251	251	251	250	251	251	251	0	0	0	0	New.World.Monkey
chr15:53616952:53617214:-	SINE	MIR	MIRb	262	261	262	262	262	257	257	262	0	279	0	0	Pig.Cow
chr15:53618708:53618808:+	SINE	MIR	MIRb	100	100	100	100	100	100	100	102	0	113	300	0	Eutheria
chr15:53619002:53619824:-	LINE	L2	L2	822	821	822	822	822	821	821	818	0	0	0	0	New.World.Monkey
chr15:53620060:53620107:-	LINE	RTE	L4	47	47	47	47	47	47	47	47	47	47	0	0	Pig.Cow
chr15:53621297:53621435:-	SINE	MIR	MIRc	138	141	141	141	141	140	140	138	0	0	0	0	New.World.Monkey
chr15:53621598:53621711:+	LINE	CR1	L3	113	113	113	113	113	0	0	113	126	127	0	0	Pig.Cow
chr15:53621769:53621855:-	SINE	MIR	MIR	86	86	86	86	86	86	86	86	84	84	0	0	Pig.Cow
chr15:53622248:53622557:-	SINE	Alu	AluSx1	309	309	311	0	641	0	316	0	0	0	0	0	Old.World.Monkey
chr15:53622667:53622940:-	LINE	L2	L2c	273	273	273	273	273	273	273	273	269	0	0	0	Pig.Cow
chr15:53623255:53623483:+	SINE	MIR	MIRb	228	228	228	232	228	227	227	231	566	251	0	0	Pig.Cow
chr15:53624703:53624992:-	SINE	Alu	AluJr	289	289	289	289	294	297	297	0	0	0	0	0	Old.World.Monkey
chr15:53625716:53625946:+	SINE	MIR	MIR	230	230	230	229	230	230	230	0	235	0	0	0	Pig.Cow
chr15:53626346:53626634:-	SINE	Alu	AluJo	288	288	288	291	288	298	295	285	0	0	0	0	New.World.Monkey
chr15:53627991:53628195:-	SINE	MIR	MIRc	204	204	204	204	204	202	202	203	0	0	0	0	New.World.Monkey
chr15:53628477:53629617:-	LTR	ERVL-MaLR	MLT1B-int	1140	1140	1140	1132	1426	1127	1127	1165	0	0	0	0	New.World.Monkey
chr15:53629617:53629995:-	LTR	ERVL-MaLR	MLT1B	378	386	386	0	386	385	385	0	0	0	0	0	Old.World.Monkey
chr15:53630235:53630348:-	SINE	MIR	MIRb	113	113	113	113	113	113	113	112	0	0	0	0	New.World.Monkey
chr15:53630362:53630467:-	LINE	L2	L2a	105	105	105	105	105	105	105	105	0	0	0	0	New.World.Monkey
chr15:53630674:53630821:-	SINE	MIR	MIRb	147	147	147	147	147	147	147	147	0	275	0	0	Pig.Cow
chr15:53632287:53632383:-	SINE	MIR	MIRb	96	96	96	96	95	0	0	96	0	0	0	0	New.World.Monkey
chr15:53632386:53633314:-	LINE	L1	L1PA7	928	927	929	928	928	0	928	0	0	0	0	0	Old.World.Monkey
chr15:53633328:53633455:-	SINE	MIR	MIR	127	126	126	126	126	126	126	126	131	132	0	0	Pig.Cow
chr15:53634505:53634824:-	SINE	Alu	AluY	319	318	319	321	0	0	339	0	0	0	0	0	Old.World.Monkey
chr15:53635414:53635606:+	LTR	ERVL-MaLR	MLT1J	192	192	192	192	192	192	192	0	196	193	0	0	Pig.Cow
chr15:53635971:53636494:-	LTR	ERV1	LTR38	523	524	524	528	528	528	528	517	0	0	0	0	New.World.Monkey
chr15:53637242:53637579:+	LINE	L1	L1MC3	337	338	336	337	337	0	0	344	0	0	0	0	New.World.Monkey
chr15:53637904:53638028:-	DNA	hAT-Charlie	MER103C	124	124	124	124	124	118	118	126	127	0	0	0	Pig.Cow
chr15:53638878:53639124:-	LINE	L2	L2c	246	246	246	246	246	246	246	246	0	0	0	0	New.World.Monkey
chr15:53639404:53639997:-	LTR	ERV1	LTR78	593	594	590	0	755	594	595	592	0	0	0	0	New.World.Monkey
chr15:53641119:53641710:-	DNA	TcMar-Tigger	Tigger9b	591	592	592	591	586	592	592	0	0	583	0	0	Pig.Cow
chr15:53641737:53642758:+	LINE	L1	L1MC3	1021	2395	1022	1019	1033	1095	1026	992	0	0	0	0	New.World.Monkey
chr15:53642761:53643071:+	SINE	Alu	AluSx3	310	310	311	318	310	311	311	0	0	0	0	0	Old.World.Monkey
chr15:53643105:53643308:+	LINE	L2	L2c	203	203	203	203	203	203	203	0	267	0	0	450	Eutheria
chr15:53644251:53644311:+	LINE	CR1	L3	60	60	60	60	60	61	61	60	60	60	0	0	Pig.Cow
chr15:53644375:53644410:-	LTR	ERVL	MLT2B3	35	35	35	35	35	35	35	36	0	0	0	0	New.World.Monkey
chr15:53644440:53645000:-	LTR	ERVL	MLT2B3	560	560	560	560	560	0	0	0	0	0	0	0	Apes
chr15:53645489:53645617:+	Unknown	Unknown	MamRep605	128	128	128	128	128	128	128	128	125	0	0	0	Pig.Cow
chr15:53645856:53646690:-	LINE	L1	L1MA3	834	833	833	839	831	0	1156	839	0	0	0	0	New.World.Monkey
chr15:53647693:53647935:-	SINE	MIR	MIRb	242	239	243	243	243	242	242	232	236	235	0	0	Pig.Cow
chr15:53648151:53648701:-	DNA	TcMar-Tc2	Kanga1b	550	550	550	525	548	0	0	0	538	804	0	0	Pig.Cow
chr15:53648706:53649031:+	LTR	ERVL	MLT2B1	325	326	326	326	318	0	0	333	0	0	0	0	New.World.Monkey
chr15:53649060:53649096:+	LTR	ERVL	MLT2B1	36	0	36	36	36	0	0	36	0	0	0	0	New.World.Monkey
chr15:53649096:53649150:-	DNA	TcMar-Tc2	Kanga1b	54	54	54	54	54	0	0	62	0	52	53	0	Eutheria
chr15:53649150:53649335:-	DNA	hAT-Charlie	MER5A	185	185	185	185	185	0	0	184	0	0	0	0	New.World.Monkey
chr15:53649335:53649460:-	DNA	TcMar-Tc2	Kanga1b	125	125	123	125	123	0	0	124	0	129	131	0	Eutheria
chr15:53649537:53650151:-	LINE	L1	L1PA3	614	612	614	0	0	0	0	0	0	0	0	0	Great.Apes
chr15:53650432:53650516:-	LINE	CR1	L3	84	84	84	84	84	84	84	83	86	87	0	0	Pig.Cow
chr15:53650617:53650782:+	LINE	RTE	L4	165	165	165	165	165	167	167	167	0	438	0	0	Pig.Cow
chr15:53651153:53651422:+	LINE	L2	L2	269	269	269	267	270	270	270	273	261	0	0	0	Pig.Cow
chr15:53651499:53651862:-	LTR	ERVL-MaLR	MLT1A0	363	363	365	362	0	382	356	358	0	0	0	357	Eutheria
chr15:53651891:53652098:+	LINE	L2	L2	207	207	207	207	207	208	208	198	0	200	302	0	Eutheria
chr15:53652299:53652484:-	SINE	MIR	MIRb	185	179	185	185	185	186	186	185	188	0	0	179	Eutheria
chr15:53654432:53654594:+	SINE	MIR	MIR3	162	162	162	162	162	162	162	161	0	0	0	0	New.World.Monkey
chr15:53655665:53655708:+	LINE	L1	L1MC4a	43	43	43	43	43	43	43	42	43	43	0	0	Pig.Cow
chr15:53655786:53656194:+	LINE	L1	L1MC4a	408	408	408	408	408	412	412	409	0	0	0	0	New.World.Monkey
chr15:53656189:53656260:+	LINE	L1	L1MA9	71	89	71	71	71	73	73	76	0	0	0	0	New.World.Monkey
chr15:53656295:53656406:+	LINE	L1	L1MA9	111	111	111	112	112	112	112	108	0	0	0	0	New.World.Monkey
chr15:53656483:53657115:+	LINE	L1	L1ME3	632	632	626	632	636	628	629	716	0	0	0	0	New.World.Monkey
chr15:53657494:53657591:-	LINE	L2	L2a	97	0	94	97	97	97	97	97	93	0	0	0	Pig.Cow
chr15:53659252:53660020:-	LTR	ERVL	ERVL-E-int	768	767	0	767	768	768	768	0	0	0	0	0	Old.World.Monkey
chr15:53660021:53660149:+	LINE	L1	L1M5	128	128	0	131	131	129	129	125	0	0	0	0	New.World.Monkey
chr15:53660328:53660405:-	DNA	TcMar-Tigger	Tigger5	77	77	78	77	77	77	77	77	0	0	0	0	New.World.Monkey
chr15:53660405:53660564:+	LINE	L1	L1MC4a	159	158	159	160	157	161	161	0	0	0	0	0	Old.World.Monkey
chr15:53660972:53662655:+	LINE	L1	L1MEg	1683	1683	1672	1668	1671	0	1662	1683	0	0	0	0	New.World.Monkey
chr15:53662780:53663657:-	LINE	L1	L1MEd	877	877	878	877	0	0	869	0	0	0	0	0	Old.World.Monkey
chr15:53663813:53664044:-	LINE	L1	L1MEd	231	231	229	231	231	231	231	0	0	0	0	228	Eutheria
chr15:53664213:53664291:+	SINE	MIR	MIRc	78	78	78	78	78	78	78	0	0	0	0	0	Old.World.Monkey
chr15:53664291:53664663:+	LTR	ERVL-MaLR	THE1D	372	370	372	374	367	373	373	0	0	0	0	0	Old.World.Monkey
chr15:53664663:53664701:+	SINE	MIR	MIRc	38	0	0	0	0	0	0	0	0	38	0	0	Pig.Cow
chr15:53665116:53665211:-	SINE	MIR	MIRc	95	95	95	95	95	95	95	91	0	96	0	0	Pig.Cow
chr15:53666368:53666644:-	DNA	hAT-Charlie	Charlie19a	276	276	276	276	276	280	280	0	0	1068	0	0	Pig.Cow
chr15:53667025:53667108:-	DNA	hAT-Charlie	MER5B	83	83	83	83	82	83	83	81	0	0	0	0	New.World.Monkey
chr15:53667128:53667298:-	DNA	hAT-Charlie	MER5A	170	179	179	179	179	0	0	175	171	172	0	0	Pig.Cow
chr15:53667310:53667422:+	LINE	L2	L2c	112	112	112	112	109	0	0	112	118	118	0	0	Pig.Cow
chr15:53667565:53667882:+	SINE	Alu	AluSp	317	316	316	331	323	0	0	0	0	0	0	0	Apes
chr15:53669817:53669932:+	SINE	MIR	MIR	115	115	115	111	115	115	0	0	0	112	0	0	Pig.Cow
chr15:53670894:53671145:+	SINE	MIR	MIRb	251	251	251	251	251	251	251	254	245	248	0	0	Pig.Cow
chr15:53671436:53671667:-	DNA	hAT-Charlie	MER102b	231	230	231	231	230	235	235	233	0	0	0	0	New.World.Monkey
chr15:53671704:53671937:+	DNA	hAT	MER96B	233	233	234	234	234	232	232	229	231	235	0	0	Pig.Cow
chr15:53672426:53672589:+	SINE	MIR	MIRb	163	163	163	163	163	163	163	163	0	0	0	0	New.World.Monkey
chr15:53672772:53674456:-	LINE	L1	L1PA3	1684	0	1686	0	0	0	0	0	0	0	0	0	Great.Apes
chr15:53674822:53674942:+	SINE	MIR	MIRb	120	120	125	120	120	120	120	120	120	119	114	114	Eutheria
chr15:53675525:53675941:-	LTR	ERVL-MaLR	MSTB	416	416	416	412	420	422	421	420	0	0	0	0	New.World.Monkey
chr15:53676469:53676543:-	LINE	L2	L2a	74	74	74	74	74	74	74	0	0	0	0	0	Old.World.Monkey
chr15:53676949:53677209:-	LINE	L2	L2a	260	261	261	260	261	259	259	0	255	254	0	0	Pig.Cow
chr15:53677222:53677297:-	DNA	hAT-Charlie	MER5B	75	75	75	75	75	75	75	0	0	76	0	0	Pig.Cow
chr15:53677735:53677949:-	DNA	hAT-Charlie	MER58A	214	214	214	214	214	213	213	0	215	485	0	0	Pig.Cow
chr15:53678242:53678341:+	SINE	MIR	MIR3	99	99	99	99	99	99	99	0	99	0	0	0	Pig.Cow
chr15:53679909:53679959:-	LINE	L1	L1MB3	50	50	50	51	51	51	51	54	55	0	0	0	Pig.Cow
chr15:53680091:53680291:-	SINE	MIR	MIRb	200	200	200	200	198	0	0	201	0	0	0	193	Eutheria
chr15:53680635:53680800:+	SINE	MIR	MIR	165	165	165	165	165	0	0	163	0	163	0	0	Pig.Cow
chr15:53680842:53681086:-	LINE	L2	L2c	244	244	244	244	244	235	235	237	239	234	0	0	Pig.Cow
chr15:53684257:53684386:+	LTR	ERVL-MaLR	MLT1M	129	129	129	129	129	129	129	128	0	128	0	0	Pig.Cow
chr15:53685132:53685297:+	SINE	MIR	MIRb	165	165	165	165	165	165	165	0	177	164	0	0	Pig.Cow
chr15:53686820:53687031:+	LINE	L2	L2a	211	211	211	211	211	209	209	205	0	208	0	0	Pig.Cow
chr15:53687242:53687781:-	LINE	L1	L1ME4a	539	539	539	530	540	838	539	534	0	532	0	0	Pig.Cow
chr15:53690287:53690464:+	SINE	MIR	MIRb	177	170	170	170	170	182	182	0	0	0	0	0	Old.World.Monkey
chr15:53691473:53691566:+	LTR	ERVL	LTR52	93	93	93	93	93	92	92	93	0	0	0	0	New.World.Monkey
chr15:53691566:53691925:-	LTR	ERVL-MaLR	THE1C	359	363	359	363	464	363	363	349	0	0	0	0	New.World.Monkey
chr15:53691925:53692245:+	LTR	ERVL	LTR52	320	320	320	320	320	320	320	326	0	0	0	0	New.World.Monkey
chr15:53692359:53692563:-	DNA	hAT-Charlie	MER58A	204	234	0	204	204	206	206	204	199	0	0	0	Pig.Cow
chr15:53694231:53694681:-	LTR	ERVL-MaLR	MLT1J2	450	450	450	450	450	454	454	451	437	431	0	0	Pig.Cow
chr15:53695129:53695436:+	SINE	Alu	AluJb	307	307	307	298	307	0	307	298	0	0	0	0	New.World.Monkey
chr15:53695937:53696051:+	LTR	ERVL	MER21C	114	114	114	114	114	113	113	109	0	0	228	0	Eutheria
chr15:53696084:53696240:+	LTR	ERVL	MER21C	156	156	156	156	156	156	156	157	0	0	0	0	New.World.Monkey
chr15:53696257:53696548:+	LTR	ERVL	MER21C	291	291	291	291	311	0	0	0	0	0	0	306	Eutheria
chr15:53696983:53697224:+	SINE	MIR	MIR	241	241	241	243	241	241	241	240	0	0	0	0	New.World.Monkey
chr15:53697717:53697880:-	SINE	MIR	MIR	163	163	163	163	157	163	163	164	0	0	0	0	New.World.Monkey
chr15:53698261:53698382:+	SINE	MIR	MIR	121	121	121	118	121	141	118	116	0	116	0	0	Pig.Cow
chr15:53698577:53698828:+	LTR	ERVL	ERVL-E-int	251	251	251	252	251	251	251	259	241	252	0	0	Pig.Cow
chr15:53698839:53699405:+	LTR	ERVL	ERVL-E-int	566	566	566	569	565	559	559	837	950	0	0	0	Pig.Cow
chr15:53699418:53699995:+	LTR	ERVL	MLT2F	577	577	577	575	577	593	587	587	609	600	0	0	Pig.Cow
chr15:53700285:53700424:-	SINE	MIR	MIR3	139	139	139	139	139	0	0	139	141	140	0	0	Pig.Cow
chr15:53701438:53701490:-	LINE	L2	L2b	52	52	52	52	52	52	52	52	0	0	52	52	Eutheria
chr15:53702650:53702709:-	LINE	L2	L2b	59	59	59	59	59	59	59	0	59	58	0	0	Pig.Cow
chr15:53703390:53703552:+	DNA	hAT-Tip100	Arthur1A	162	162	162	162	162	162	162	0	178	0	0	0	Pig.Cow
chr15:53703563:53703672:-	SINE	MIR	MIR3	109	109	109	109	109	109	109	108	109	0	108	0	Eutheria
chr15:53704139:53704193:-	LINE	L2	L2b	54	54	54	54	54	54	54	54	55	0	0	0	Pig.Cow
chr15:53704340:53704652:-	DNA	hAT?	MamRep4096	312	0	312	316	316	310	310	354	0	0	0	0	New.World.Monkey
chr15:53704708:53704951:+	LINE	L2	L2b	243	243	243	243	243	247	247	246	0	0	0	0	New.World.Monkey
chr15:53705511:53705665:+	LINE	L2	L2b	154	154	154	154	154	154	154	154	0	0	0	0	New.World.Monkey
chr15:53705720:53705933:-	SINE	MIR	MIR	213	0	247	221	221	226	224	0	0	0	0	0	Old.World.Monkey
chr15:53705974:53706135:-	SINE	MIR	MIR	161	161	161	161	161	161	161	0	158	0	0	0	Pig.Cow
chr15:53706654:53706725:-	LTR	ERVL-MaLR	MLT1C	71	71	71	71	71	71	71	71	71	0	0	0	Pig.Cow
chr15:53706786:53706822:-	LINE	L2	L2a	36	36	36	36	36	36	36	0	0	0	0	0	Old.World.Monkey
chr15:53706832:53707103:-	LTR	ERVL-MaLR	MLT1C	271	271	271	274	274	274	274	266	0	0	0	0	New.World.Monkey
chr15:53707103:53707426:-	SINE	Alu	AluSx	323	323	323	322	322	0	0	0	0	0	0	0	Apes
chr15:53707575:53707862:-	SINE	Alu	AluSq2	287	287	287	287	287	0	283	0	0	0	0	0	Old.World.Monkey
chr15:53707871:53708181:-	SINE	Alu	AluY	310	304	0	0	301	313	0	0	0	0	0	0	Old.World.Monkey
chr15:53708181:53708274:-	LTR	ERVL-MaLR	MLT1C	93	93	93	91	91	92	0	0	0	0	0	0	Old.World.Monkey
chr15:53708363:53708732:+	LTR	ERVL-MaLR	MLT1A0	369	0	369	369	369	369	369	0	0	0	0	0	Old.World.Monkey
chr15:53708779:53708944:-	LINE	L2	L2c	165	0	165	165	165	0	0	164	164	169	0	0	Pig.Cow
chr15:53708971:53709103:-	SINE	MIR	MIRc	132	132	132	132	132	137	132	132	127	128	0	0	Pig.Cow
chr15:53710029:53710294:-	DNA	hAT-Charlie	MER103C	265	265	266	264	265	268	269	0	0	0	0	0	Old.World.Monkey
chr15:53710491:53710735:-	SINE	MIR	MIRb	244	243	243	243	243	243	243	0	0	0	0	0	Old.World.Monkey
chr15:53710920:53711162:-	LTR	ERVL-MaLR	THE1C	242	242	242	232	242	242	242	0	0	0	0	0	Old.World.Monkey
chr15:53711162:53711529:-	LTR	ERVL-MaLR	THE1B	367	367	367	366	367	408	362	363	0	0	0	0	New.World.Monkey
chr15:53711529:53711563:-	LTR	ERVL-MaLR	THE1C	34	34	34	34	34	34	34	0	0	0	0	0	Old.World.Monkey
chr15:53711695:53711767:+	LINE	L2	L2a	72	72	72	72	72	72	72	72	0	0	0	0	New.World.Monkey
chr15:53712752:53712815:+	LINE	L2	L2a	63	63	63	63	63	63	63	63	0	0	0	0	New.World.Monkey
chr15:53713499:53714156:+	LINE	L2	L2	657	649	657	653	660	654	654	656	0	0	0	0	New.World.Monkey
chr15:53714169:53714484:+	DNA	hAT-Charlie	MER1B	315	315	316	315	313	336	305	310	0	0	0	0	New.World.Monkey
chr15:53714484:53714868:+	LINE	L1	L1MC2	384	384	380	466	382	382	382	376	0	0	0	0	New.World.Monkey
chr15:53714882:53715240:+	LINE	L2	L2a	358	358	358	353	358	359	359	354	0	0	0	0	New.World.Monkey
chr15:53715375:53715538:+	LINE	L2	L2b	163	163	162	163	163	167	167	155	165	0	0	0	Pig.Cow
chr15:53718535:53718658:+	SINE	MIR	MIR3	123	123	123	123	123	123	123	123	360	381	0	0	Pig.Cow
chr15:53718792:53719035:+	LINE	L1	L1ME3A	243	247	247	253	253	253	253	252	0	0	0	0	New.World.Monkey
chr15:53719040:53719475:-	LTR	ERV1	LTR7Y	435	0	0	0	0	0	0	0	0	0	0	0	Human
chr15:53719475:53720069:-	LTR	ERV1	HERVH-int	594	0	0	0	0	0	0	0	0	0	0	0	Human
chr15:53720070:53720731:-	LTR	ERV1	HERVH-int	661	0	0	0	0	0	0	0	0	0	0	0	Human
chr15:53720733:53721233:-	LTR	ERV1	HERVH-int	500	0	0	0	0	0	0	0	0	0	0	0	Human
chr15:53721223:53721370:-	LTR	ERV1	HERVH-int	147	0	0	0	0	0	0	0	0	0	0	0	Human
chr15:53721365:53724226:-	LTR	ERV1	HERVH-int	2861	0	0	0	0	0	0	0	0	0	0	0	Human
chr15:53724226:53724660:-	LTR	ERV1	LTR7Y	434	0	0	0	0	0	0	0	0	0	0	0	Human
chr15:53724677:53724735:+	LINE	L1	L1ME3A	58	58	58	58	58	58	58	60	58	0	58	58	Eutheria
chr15:53724811:53725063:-	SINE	MIR	MIR	252	252	252	252	252	250	251	0	0	0	0	0	Old.World.Monkey
chr15:53727757:53728070:+	SINE	Alu	AluSx3	313	322	308	0	303	0	319	0	0	0	0	0	Old.World.Monkey
chr15:53728810:53729325:-	LTR	ERVL-MaLR	MLT1G1	515	515	515	515	515	504	504	518	0	0	0	0	New.World.Monkey
chr15:53729326:53729541:-	LTR	ERVL-MaLR	MLT1G1-int	215	215	215	215	215	215	215	214	0	206	0	0	Pig.Cow
chr15:53729533:53729999:-	LTR	ERVL-MaLR	MLT1G1	466	466	466	466	466	467	467	468	464	467	0	0	Pig.Cow
chr15:53729999:53730167:+	LINE	CR1	L3	168	168	168	168	168	168	168	168	0	0	0	0	New.World.Monkey
chr15:53731696:53732831:-	LINE	L1	L1PA8	1135	1133	0	1133	1135	0	1142	1133	0	0	0	0	New.World.Monkey
chr15:53732949:53733199:-	SINE	MIR	MIRb	250	250	250	250	249	251	251	0	247	0	0	0	Pig.Cow
chr15:53734577:53734764:+	LINE	L2	L2	187	187	187	187	187	186	186	186	187	0	179	0	Eutheria
chr15:53735428:53735912:+	LTR	ERVL-MaLR	MLT1D	484	484	484	483	484	484	484	480	756	0	755	0	Eutheria
chr15:53735958:53736620:+	LINE	L2	L2	662	662	664	664	655	664	664	673	644	0	0	0	Pig.Cow
chr15:53736702:53737169:+	LINE	L2	L2	467	466	467	467	467	466	466	449	2871	0	0	0	Pig.Cow
chr15:53738456:53738774:-	DNA	hAT-Charlie	MER58B	318	318	317	318	318	319	319	311	316	0	0	0	Pig.Cow
chr15:53741205:53741361:+	LINE	L1	L1ME4a	156	153	157	157	158	157	157	154	169	168	0	0	Pig.Cow
chr15:53741453:53741540:+	LINE	L1	L1ME4a	87	87	87	87	87	88	88	0	0	0	0	0	Old.World.Monkey
chr15:53742794:53742890:+	SINE	MIR	MIRc	96	96	96	96	96	96	96	92	0	99	0	0	Pig.Cow
chr15:53742950:53743052:-	DNA	hAT-Charlie	MER117	102	102	102	99	102	102	102	99	103	101	0	0	Pig.Cow
chr15:53743794:53743930:-	DNA	hAT	MER96	136	136	136	136	136	136	135	135	136	136	0	0	Pig.Cow
chr15:53743959:53744128:-	SINE	MIR	MIRc	169	165	165	167	165	168	168	0	162	161	163	193	Eutheria
chr15:53744506:53744746:-	SINE	MIR	MIRb	240	240	240	240	240	244	243	240	240	239	0	0	Pig.Cow
chr15:53744744:53744843:-	SINE	MIR	MIRc	99	99	99	98	99	100	100	100	99	99	0	0	Pig.Cow
chr15:53745198:53745335:-	DNA	hAT-Charlie	MER117	137	137	137	136	0	137	137	137	141	0	0	0	Pig.Cow
chr15:53745338:53745445:+	SINE	MIR	MIRb	107	107	107	0	107	118	118	118	0	0	0	0	New.World.Monkey
chr15:53745593:53745802:+	SINE	MIR	MIRb	209	209	209	210	210	209	209	202	0	0	0	0	New.World.Monkey
chr15:53746173:53746265:-	LINE	L2	L2c	92	92	92	92	92	92	92	90	92	92	94	0	Eutheria
chr15:53746542:53746779:-	LINE	L1	L1ME3A	237	237	237	237	237	541	538	230	0	0	244	240	Eutheria
chr15:53750254:53750780:+	LTR	ERV1	LTR54B	526	526	523	526	521	526	526	509	0	0	0	0	New.World.Monkey
chr15:53750913:53751457:-	LINE	L2	L2b	544	544	542	544	544	544	544	523	0	0	0	0	New.World.Monkey
chr15:53751504:53751616:-	LINE	L2	L2b	112	112	112	112	112	117	117	112	0	402	0	0	Pig.Cow
chr15:53751772:53751953:+	SINE	MIR	MIRc	181	181	181	181	181	181	181	181	180	180	0	0	Pig.Cow
chr15:53753491:53753572:-	LINE	L2	L2a	81	81	81	81	81	81	81	80	89	87	0	0	Pig.Cow
chr15:53753601:53753760:-	SINE	MIR	MIR	159	159	159	159	159	160	160	160	0	352	0	0	Pig.Cow
chr15:53753865:53754202:-	LTR	ERVL-MaLR	MLT1A	337	337	336	337	337	336	336	335	0	0	0	0	New.World.Monkey
chr15:53754254:53754439:-	SINE	MIR	MIRb	185	185	185	189	185	185	185	181	0	184	0	0	Pig.Cow
chr15:53755378:53755473:-	SINE	MIR	MIRb	95	95	95	95	95	95	95	96	96	95	0	0	Pig.Cow
chr15:53755489:53755581:+	LINE	L2	L2b	92	92	92	92	92	92	92	90	92	91	0	0	Pig.Cow
chr15:53755596:53755640:-	SINE	MIR	MIRc	44	44	44	43	44	44	44	44	0	42	0	0	Pig.Cow
chr15:53756247:53756338:+	SINE	MIR	MIR3	91	91	91	91	91	91	91	91	0	0	0	0	New.World.Monkey
chr15:53758001:53758125:-	LINE	L2	L2a	124	124	124	124	124	124	124	124	0	125	0	0	Pig.Cow
chr15:53758288:53758846:-	DNA	hAT-Tip100	MER115	558	558	557	559	558	558	558	563	0	568	0	0	Pig.Cow
chr15:53758869:53760199:+	LINE	L2	L2	1330	1329	1329	1334	1339	1330	1344	1311	0	0	0	0	New.World.Monkey
chr15:53760199:53760482:-	SINE	Alu	AluY	283	286	0	270	278	297	304	0	0	0	0	0	Old.World.Monkey
chr15:53760482:53760645:+	LINE	L2	L2	163	163	0	163	163	163	163	161	0	0	0	0	New.World.Monkey
chr15:53760704:53760804:+	LTR	ERVL-MaLR	MLT1H	100	100	100	100	100	100	100	100	102	100	0	0	Pig.Cow
chr15:53761228:53761690:-	LINE	L1	L1PA2	462	455	0	0	0	0	0	0	0	0	0	0	Great.Apes
chr15:53763105:53763245:+	SINE	MIR	MIRc	140	140	140	140	140	140	140	140	0	141	0	0	Pig.Cow
chr15:53763860:53763891:-	LINE	CR1	L3	31	31	31	31	31	31	31	0	0	0	0	32	Eutheria
chr15:53764039:53764234:-	DNA	TcMar-Tigger	MER6B	195	195	195	195	195	241	0	186	0	0	0	0	New.World.Monkey
chr15:53764374:53764568:-	SINE	MIR	MIRb	194	195	195	195	195	195	195	195	0	0	0	0	New.World.Monkey
chr15:53764845:53765391:+	LINE	CR1	L3	546	546	546	546	544	546	546	547	554	0	0	0	Pig.Cow
chr15:53765667:53765795:+	LINE	L1	L1MC1	128	128	128	127	510	141	142	127	0	144	0	0	Pig.Cow
chr15:53765897:53766358:-	LTR	ERVL	LTR33	461	461	461	461	461	461	461	447	466	0	0	0	Pig.Cow
chr15:53767596:53767872:+	SINE	Alu	AluSx1	276	276	276	276	276	276	276	0	0	0	0	0	Old.World.Monkey
chr15:53769151:53769281:+	LINE	L2	L2b	130	130	130	130	130	130	130	127	129	0	0	0	Pig.Cow
chr15:53769367:53769485:-	LINE	L2	L2a	118	118	118	118	118	117	117	0	190	0	0	0	Pig.Cow
chr15:53769610:53770045:-	LINE	L2	L2a	435	435	436	436	434	420	420	460	454	437	0	0	Pig.Cow
chr15:53770074:53770366:+	LINE	L2	L2b	292	292	292	290	287	292	292	287	295	287	0	0	Pig.Cow
chr15:53770975:53771330:+	DNA	TcMar-Tigger	Tigger3a	355	352	355	355	355	343	343	365	0	0	0	0	New.World.Monkey
chr15:53771552:53771734:+	SINE	MIR	MIR	182	182	182	181	182	182	182	208	207	0	205	206	Eutheria
chr15:53771730:53772130:-	LINE	L2	L2	400	400	400	400	0	400	400	399	0	0	0	0	New.World.Monkey
chr15:53772652:53772677:-	SINE	MIR	MIR	25	25	25	25	25	25	25	25	0	24	26	26	Eutheria
chr15:53772716:53772835:-	SINE	MIR	MIR	119	119	119	119	119	115	115	117	119	121	0	0	Pig.Cow
chr15:53773447:53773599:-	LINE	L2	L2c	152	152	152	152	152	0	0	147	0	203	0	0	Pig.Cow
chr15:53774840:53774971:+	SINE	MIR	MIR	131	131	131	0	131	149	149	149	377	143	0	0	Pig.Cow
chr15:53775477:53775652:-	LTR	ERVL	LTR50	175	175	175	0	175	0	0	190	0	212	0	0	Pig.Cow
chr15:53775646:53776003:-	LTR	ERVL	LTR50	357	357	361	0	357	362	362	362	0	0	0	0	New.World.Monkey
chr15:53776250:53776537:+	SINE	Alu	AluY	287	291	0	0	277	0	0	0	0	0	0	0	Apes
chr15:53776539:53776845:+	SINE	Alu	AluSz	306	0	0	0	307	0	0	0	0	0	0	0	Apes
chr15:53776862:53777007:+	DNA	DNA	MER107	145	145	145	0	145	145	145	145	0	0	0	0	New.World.Monkey
chr15:53777035:53777078:+	DNA	DNA	MER107	43	43	43	0	0	42	42	0	0	0	0	0	Old.World.Monkey
chr15:53777123:53777248:-	LINE	L2	L2c	125	125	125	0	125	125	125	128	0	135	0	0	Pig.Cow
chr15:53777537:53777900:-	LINE	L1	L1MC	363	356	356	356	593	356	356	358	0	659	0	0	Pig.Cow
chr15:53777992:53778165:-	LINE	L1	L1M3	173	173	173	168	173	173	173	0	0	509	0	0	Pig.Cow
chr15:53778477:53778698:-	DNA	TcMar-Tigger	Tigger15a	221	221	220	223	223	225	225	0	223	231	0	0	Pig.Cow
chr15:53780266:53780483:-	DNA	hAT-Charlie	MER20	217	217	217	217	217	216	216	0	273	224	0	0	Pig.Cow
chr15:53780544:53780740:-	SINE	MIR	MIRb	196	196	196	192	196	196	196	196	0	0	0	0	New.World.Monkey
chr15:53780961:53781005:+	LINE	L2	L2b	44	44	44	44	44	44	44	42	0	42	0	0	Pig.Cow
chr15:53781263:53781380:-	SINE	MIR	MIRc	117	117	117	117	117	0	118	117	117	115	113	113	Eutheria
chr15:53781611:53781745:-	SINE	MIR	MIRb	134	134	134	0	134	134	134	137	0	0	0	0	New.World.Monkey
chr15:53781786:53782139:+	LTR	ERVL-MaLR	THE1B	353	353	351	0	354	353	353	344	0	0	0	0	New.World.Monkey
chr15:53782407:53782530:+	SINE	Deu	AmnSINE1	123	123	123	123	123	124	124	124	125	467	0	0	Pig.Cow
chr15:53783364:53783568:-	SINE	MIR	MIRc	204	206	206	227	206	206	206	208	0	0	0	0	New.World.Monkey
chr15:53783576:53783783:-	DNA	hAT-Charlie	MER58A	207	207	207	207	207	197	197	0	0	0	0	0	Old.World.Monkey
chr15:53783964:53784188:+	SINE	MIR	MIRb	224	224	224	224	224	224	224	221	0	0	0	0	New.World.Monkey
chr15:53784188:53784507:-	LTR	ERVL-MaLR	MLT1A0	319	319	318	319	319	326	326	0	0	0	0	0	Old.World.Monkey
chr15:53784820:53785227:+	LTR	ERVL-MaLR	MLT1L	407	407	407	406	406	407	407	400	0	0	0	0	New.World.Monkey
chr15:53785251:53785361:+	SINE	MIR	MIRc	110	110	110	170	110	110	110	106	0	0	0	0	New.World.Monkey
chr15:53785467:53785769:+	DNA	hAT-Charlie	MER33	302	302	302	302	302	0	303	296	0	0	0	0	New.World.Monkey
chr15:53786416:53786465:+	DNA	hAT-Charlie	MER58D	49	49	49	49	49	49	49	0	0	0	0	0	Old.World.Monkey
chr15:53786461:53786526:+	DNA	hAT-Charlie	MER58D	65	65	0	65	65	65	65	0	0	0	0	0	Old.World.Monkey
chr15:53786973:53788541:-	LINE	L1	L1PA2	1568	0	0	0	0	0	0	0	0	0	0	0	Human
chr15:53788540:53789608:+	LINE	L1	L1PA2	1068	0	0	0	0	0	0	0	0	0	0	0	Human
chr15:53790357:53790581:+	SINE	Alu	AluJb	224	226	230	226	229	232	235	0	0	0	0	0	Old.World.Monkey
chr15:53790750:53791092:-	LINE	L1	L1M5	342	340	338	339	339	340	340	0	0	0	0	0	Old.World.Monkey
chr15:53791242:53791607:-	LTR	ERVL-MaLR	THE1B	365	365	365	365	365	365	365	0	0	0	0	0	Old.World.Monkey
chr15:53791726:53791818:-	LINE	L1	L1PREC2	92	92	92	92	93	91	91	0	0	0	0	0	Old.World.Monkey
chr15:53791912:53792064:-	LTR	ERVL	MLT2C2	152	152	152	151	152	152	152	0	0	0	0	0	Old.World.Monkey
chr15:53792074:53792447:-	LINE	L1	L1PB1	373	373	373	373	375	367	370	0	0	0	0	0	Old.World.Monkey
chr15:53792575:53794400:-	LINE	L1	L1PB1	1825	1831	1831	1818	1831	0	2636	0	0	0	0	0	Old.World.Monkey
chr15:53794400:53794506:-	LTR	ERVL	MLT2C2	106	106	106	106	106	107	107	107	0	103	0	0	Pig.Cow
chr15:53794882:53795084:+	LTR	Gypsy	MamGypLTR2c	202	202	202	201	0	194	194	201	0	0	0	0	New.World.Monkey
chr15:53795088:53795543:+	LINE	L1	L1PA8	455	445	451	457	0	1768	455	0	0	0	0	0	Old.World.Monkey
chr15:53795861:53795984:+	DNA	hAT-Blackjack	MER94	123	123	123	123	123	123	123	123	1695	0	0	0	Pig.Cow
chr15:53797002:53797224:+	DNA	hAT-Charlie	MER20	222	222	221	231	221	221	221	0	0	0	0	0	Old.World.Monkey
chr15:53798078:53798311:+	SINE	MIR	MIR	233	233	233	233	233	233	233	0	0	0	230	234	Eutheria
chr15:53799068:53799312:-	SINE	Alu	AluSx1	244	244	244	244	244	244	244	244	0	0	0	0	New.World.Monkey
chr15:53799325:53800331:-	LINE	L1	HAL1	1006	1002	1006	1007	1006	1004	1005	1005	0	0	0	0	New.World.Monkey
chr15:53800332:53800468:-	SINE	Alu	AluSx	136	272	272	272	272	137	272	0	0	0	0	0	Old.World.Monkey
chr15:53800525:53800594:+	LINE	L2	L2a	69	0	0	69	69	0	0	0	0	0	0	0	Apes
chr15:53800670:53801279:-	LINE	L1	L1MB3	609	608	608	625	640	602	600	639	0	0	0	0	New.World.Monkey
chr15:53801278:53801831:-	LINE	L1	HAL1	553	556	557	557	552	547	547	547	0	0	0	0	New.World.Monkey
chr15:53802368:53802651:-	SINE	Alu	AluSz6	283	283	283	283	283	273	316	275	0	0	0	0	New.World.Monkey
chr15:53803173:53803320:-	SINE	MIR	MIRc	147	147	147	141	148	147	147	140	0	0	0	457	Eutheria
chr15:53805924:53806027:+	DNA	hAT	MER96B	103	103	103	103	103	103	103	102	101	100	0	0	Pig.Cow
chr15:53808032:53808181:-	DNA	TcMar-Mariner	MARNA	149	149	149	148	149	149	149	146	0	142	0	0	Pig.Cow
chr15:53817042:53817096:+	LINE	L2	L2a	54	54	54	54	54	54	54	54	62	63	54	54	Eutheria
chr15:53817846:53817934:-	LINE	Dong-R4	Mam_R4	88	88	88	88	88	88	88	88	95	87	0	0	Pig.Cow
chr15:53818067:53818257:-	LINE	Dong-R4	Mam_R4	190	190	190	194	190	194	194	194	190	182	195	194	Eutheria
chr15:53818284:53818399:-	LINE	L2	L2a	115	115	115	115	115	115	115	115	124	120	115	115	Eutheria
chr15:53818646:53819202:-	LINE	Dong-R4	Mam_R4	556	556	556	556	556	555	555	579	554	559	585	583	Eutheria
chr15:53820031:53820091:+	LINE	CR1	L3	60	60	60	60	60	0	0	0	60	60	0	0	Pig.Cow
chr15:53821424:53821631:+	SINE	MIR	MIR3	207	208	208	221	208	207	217	211	0	0	0	0	New.World.Monkey
chr15:53823850:53823937:+	LINE	CR1	CR1_Mam	87	87	85	87	87	87	87	0	86	86	86	87	Eutheria
chr15:53823958:53824242:+	LINE	CR1	CR1_Mam	284	283	283	288	288	282	288	285	307	358	0	0	Pig.Cow
chr15:53824249:53825118:+	LINE	L1	L1MA4	869	865	869	868	869	863	863	846	0	0	0	0	New.World.Monkey
chr15:53825834:53826121:+	LINE	L2	L2c	287	286	287	287	287	289	289	290	0	286	0	0	Pig.Cow
chr15:53829689:53829893:+	SINE	MIR	MIR	204	204	204	204	0	195	0	203	223	0	0	196	Eutheria
chr15:53831206:53831639:+	LINE	L1	L1M7	433	433	433	433	433	434	434	433	0	728	0	0	Pig.Cow
chr15:53831981:53832759:+	LINE	L1	L1M7	778	778	766	778	778	773	773	803	0	0	0	0	New.World.Monkey
chr15:53832830:53838874:+	LINE	L1	L1PA2	6044	6016	0	0	0	0	0	0	0	0	0	0	Great.Apes
chr15:53838868:53839114:+	LINE	L1	L1M7	246	246	241	237	235	0	235	0	0	0	0	0	Old.World.Monkey
chr15:53839155:53839401:+	LINE	L1	L1M7	246	246	245	246	247	246	246	0	0	0	0	0	Old.World.Monkey
chr15:53839418:53839628:-	SINE	Alu	AluSp	210	210	210	210	210	210	210	0	0	0	0	0	Old.World.Monkey
chr15:53839644:53839799:-	LINE	L2	L2b	155	155	155	155	162	162	162	162	171	177	0	0	Pig.Cow
chr15:53841299:53841526:-	LINE	L2	L2b	227	227	227	227	0	224	224	226	0	224	0	0	Pig.Cow
chr15:53841618:53841748:-	SINE	MIR	MIRb	130	130	130	130	0	130	130	128	0	0	0	0	New.World.Monkey
chr15:53842256:53842343:-	LINE	L2	L2b	87	87	87	87	0	87	87	87	0	0	88	88	Eutheria
chr15:53842374:53842589:-	DNA	hAT-Charlie	MER58A	215	215	215	215	0	219	219	215	0	0	0	0	New.World.Monkey
chr15:53842956:53843588:-	LINE	L2	L2c	632	630	632	624	632	634	634	626	0	0	0	0	New.World.Monkey
chr15:53846303:53846407:+	SINE	Deu	AmnSINE1	104	104	103	104	104	104	104	104	104	104	104	105	Eutheria
chr15:53847040:53847235:-	DNA	hAT-Blackjack	MER63A	195	195	195	195	195	195	195	224	203	194	0	0	Pig.Cow
chr15:53847242:53847394:-	SINE	MIR	MIR	152	152	152	152	152	160	160	152	150	0	0	0	Pig.Cow
chr15:53847974:53848093:-	SINE	MIR	MIRc	119	115	119	119	118	119	119	0	118	127	0	0	Pig.Cow
chr15:53849626:53849803:+	DNA	hAT-Charlie	MER117	177	177	177	177	177	177	177	176	0	175	0	0	Pig.Cow
chr15:53849855:53849943:+	SINE	MIR	MIR3	88	88	88	88	87	88	88	0	0	104	0	104	Eutheria
chr15:53851638:53851788:-	SINE	SINE	LFSINE_Vert	150	150	150	150	150	150	150	150	150	150	150	150	Eutheria
chr15:53853786:53853898:+	DNA	hAT-Charlie	MER5A1	112	112	112	112	112	112	112	0	0	113	0	0	Pig.Cow
chr15:53853906:53854088:+	DNA	hAT-Charlie	MER5B	182	183	183	183	183	183	183	182	0	0	0	0	New.World.Monkey
chr15:53854089:53854147:+	LINE	RTE	L4	58	58	58	58	0	58	58	58	59	57	0	0	Pig.Cow
chr15:53854239:53854436:-	SINE	MIR	MIRb	197	194	194	194	193	194	194	0	195	198	0	0	Pig.Cow
chr15:53854567:53854737:-	DNA	hAT-Charlie	MER5A	170	170	170	170	171	172	172	165	0	0	0	0	New.World.Monkey
chr15:53855656:53855770:-	LINE	L1	L1PA14	114	114	114	114	113	109	109	115	0	0	0	0	New.World.Monkey
chr15:53856750:53856899:+	SINE	MIR	MIRc	149	149	149	149	149	149	149	147	0	0	0	0	New.World.Monkey
chr15:53857040:53857190:-	DNA	hAT-Charlie	MER5A	150	150	150	150	149	150	150	151	0	0	0	0	New.World.Monkey
chr15:53857723:53858095:-	LINE	L1	L1MC4a	372	372	368	392	389	373	373	371	369	361	0	0	Pig.Cow
chr15:53858272:53858509:-	SINE	MIR	MIR	237	237	237	237	237	238	238	230	0	0	0	0	New.World.Monkey
chr15:53858493:53858675:-	LINE	L2	L2	182	182	182	182	185	183	183	189	0	178	0	0	Pig.Cow
chr15:53860601:53860907:-	LINE	CR1	L3	306	0	306	306	0	307	306	0	0	0	0	0	Old.World.Monkey
chr15:53862186:53862281:-	LINE	L1	L1M2	95	95	95	95	95	95	95	0	0	0	0	0	Old.World.Monkey
chr15:53862333:53862561:-	LINE	L1	L1MA8	228	229	228	221	218	228	228	0	0	0	0	0	Old.World.Monkey
chr15:53862570:53863502:+	LINE	L1	L1PA17	932	929	934	935	925	918	918	986	0	0	0	0	New.World.Monkey
chr15:53863496:53864608:-	LINE	L1	L1MA8	1112	1135	1112	1115	1127	1181	1190	1136	0	0	0	0	New.World.Monkey
chr15:53864675:53864820:+	LINE	L1	L1MD	145	146	146	147	145	188	150	138	0	159	0	0	Pig.Cow
chr15:53864851:53864961:+	LTR	ERVL	LTR16A1	110	110	110	110	110	109	109	110	0	137	0	0	Pig.Cow
chr15:53865492:53865737:-	DNA	TcMar-Tc2	Kanga11a	245	245	244	245	247	255	254	244	0	0	0	0	New.World.Monkey
chr15:53865737:53866042:-	SINE	Alu	AluSx	305	312	326	0	315	317	317	0	0	0	0	0	Old.World.Monkey
chr15:53866042:53866510:-	DNA	TcMar-Tc2	Kanga11a	468	464	466	0	464	466	466	466	523	0	0	0	Pig.Cow
chr15:53866547:53866665:-	LINE	L2	L2a	118	118	118	118	118	0	118	118	113	0	0	0	Pig.Cow
chr15:53866665:53866745:-	DNA	TcMar-Tc2	Kanga11a	80	80	80	80	80	0	80	80	0	0	0	0	New.World.Monkey
chr15:53867809:53867898:+	SINE	MIR	MIRb	89	89	89	89	89	89	89	94	94	94	0	101	Eutheria
chr15:53868866:53869107:-	DNA	hAT-Charlie	MER102b	241	240	240	236	240	241	241	249	0	244	0	0	Pig.Cow
chr15:53869369:53869909:+	LINE	RTE	L4	540	539	539	539	539	544	544	541	531	531	0	0	Pig.Cow
chr15:53870296:53870531:-	LINE	L2	L2b	235	235	235	231	234	0	0	234	242	237	0	0	Pig.Cow
chr15:53870604:53870691:+	LINE	L2	L2a	87	87	87	87	91	90	90	90	0	0	0	90	Eutheria
chr15:53870699:53870910:-	LINE	L2	L2b	211	211	211	211	211	203	203	211	208	223	0	0	Pig.Cow
chr15:53870972:53871180:-	LTR	ERVL?	LTR87	208	208	208	208	208	211	211	0	226	0	0	0	Pig.Cow
chr15:53871230:53871402:-	LTR	ERVL?	LTR87	172	172	172	172	167	172	172	171	0	176	0	0	Pig.Cow
chr15:53871403:53871467:-	LINE	L2	L2b	64	64	64	64	64	64	64	64	67	65	0	0	Pig.Cow
chr15:53871769:53871954:+	SINE	MIR	MIR3	185	186	185	185	185	184	184	185	0	0	0	0	New.World.Monkey
chr15:53876942:53877054:+	LINE	L2	L2a	112	112	112	112	0	112	112	112	113	114	0	0	Pig.Cow
chr15:53877077:53877185:-	LTR	ERVL	ERV3-16A3_LTR	108	108	108	108	108	108	108	109	110	110	0	0	Pig.Cow
chr15:53877203:53877312:+	LTR	ERV1	LTR48B	109	109	109	109	109	105	105	108	0	0	0	0	New.World.Monkey
chr15:53877312:53877699:-	LTR	ERVL-MaLR	THE1D	387	387	387	387	387	387	387	0	0	0	0	0	Old.World.Monkey
chr15:53877699:53877856:+	LTR	ERV1	LTR48B	157	157	182	157	157	152	156	0	0	0	0	0	Old.World.Monkey
chr15:53877856:53878118:-	LTR	ERVL	ERV3-16A3_LTR	262	262	262	262	265	262	262	277	254	0	0	0	Pig.Cow
chr15:53878842:53878913:-	LINE	L2	L2b	71	71	71	71	71	71	71	71	71	69	0	0	Pig.Cow
chr15:53879169:53879589:+	DNA	hAT-Charlie	MER20B	420	420	419	420	425	424	424	424	0	0	0	0	New.World.Monkey
chr15:53879655:53879739:+	DNA	hAT-Charlie	MER20B	84	85	85	0	0	83	83	88	0	0	0	0	New.World.Monkey
chr15:53879749:53879829:+	DNA	hAT-Charlie	MER20B	80	80	80	80	80	80	80	0	96	0	0	0	Pig.Cow
chr15:53880407:53880607:-	LINE	L2	L2c	200	200	200	200	200	200	200	200	198	199	0	0	Pig.Cow
chr15:53880625:53880677:+	LINE	L2	L2a	52	52	52	52	52	52	52	53	52	52	0	0	Pig.Cow
chr15:53881634:53881749:-	LINE	L2	L2c	115	115	115	115	115	115	115	115	113	114	115	0	Eutheria
chr15:53882695:53882789:+	LINE	L2	L2a	94	94	94	94	94	0	0	95	101	108	0	0	Pig.Cow
chr15:53882819:53883010:+	SINE	MIR	MIR	191	191	191	191	191	0	0	0	0	193	0	0	Pig.Cow
chr15:53883267:53883460:+	LINE	L2	L2b	193	193	193	193	193	0	0	195	0	189	246	254	Eutheria
chr15:53883733:53883846:-	DNA	hAT-Charlie	Charlie7	113	113	113	113	113	0	0	0	111	140	0	0	Pig.Cow
chr15:53883965:53884253:-	DNA	hAT-Charlie	Charlie7	288	288	288	288	287	288	288	287	0	361	0	0	Pig.Cow
chr15:53884308:53884415:+	LINE	L2	L2	107	107	107	107	105	107	107	0	0	104	0	0	Pig.Cow
chr15:53885516:53885655:+	SINE	MIR	MIRb	139	139	139	139	139	140	140	0	135	136	0	0	Pig.Cow
chr15:53885723:53885978:+	SINE	Alu	AluJb	255	255	255	255	257	257	257	0	0	0	0	0	Old.World.Monkey
chr15:53886774:53886975:+	SINE	Alu	AluJb	201	198	197	198	197	204	204	199	0	0	0	0	New.World.Monkey
chr15:53887487:53887593:-	SINE	Alu	FLAM_A	106	106	106	106	106	106	106	106	0	0	0	0	New.World.Monkey
chr15:53889039:53889087:-	DNA	TcMar-Tigger	MER47A	48	48	48	48	48	48	48	47	0	0	0	0	New.World.Monkey
chr15:53889083:53889145:+	DNA	TcMar-Tigger	Tigger5	62	62	62	62	62	62	62	59	0	0	0	0	New.World.Monkey
chr15:53889146:53889225:-	DNA	TcMar-Tigger	MER47A	79	79	79	79	79	76	76	79	0	0	0	0	New.World.Monkey
chr15:53889710:53889747:-	tRNA	tRNA	tRNA-Gln-CAA	37	38	37	37	37	38	38	37	0	0	0	0	New.World.Monkey
chr15:53890059:53890163:-	SINE	MIR	MIR3	104	104	104	104	103	104	104	104	0	106	0	0	Pig.Cow
chr15:53891118:53891305:+	SINE	Alu	AluSx	187	187	187	187	186	188	188	0	0	0	0	0	Old.World.Monkey
chr15:53891546:53891681:+	SINE	MIR	MIRc	135	135	135	135	135	135	135	0	227	134	0	0	Pig.Cow
chr15:53893262:53894756:+	LINE	L1	L1PA13	1494	1495	1494	1493	1495	0	1487	0	0	0	0	0	Old.World.Monkey
chr15:53894777:53897703:+	LINE	L1	L1PA13	2926	2929	6808	2927	2921	0	2925	0	0	0	0	0	Old.World.Monkey
chr15:53897770:53898036:+	SINE	Alu	AluSz	266	268	266	267	266	266	266	0	0	0	0	0	Old.World.Monkey
chr15:53898117:53898249:-	SINE	MIR	MIRc	132	132	132	132	132	130	130	0	366	130	0	0	Pig.Cow
chr15:53898601:53899109:-	LINE	L2	L2a	508	483	508	508	507	508	508	0	0	0	0	0	Old.World.Monkey
chr15:53899462:53900669:+	LINE	L1	L1MA2	1207	1207	1207	1207	1205	1202	1204	0	0	0	0	0	Old.World.Monkey
chr15:53900669:53900993:+	SINE	Alu	AluJb	324	339	320	319	340	323	679	0	0	0	0	0	Old.World.Monkey
chr15:53900993:53901350:+	LINE	L1	L1MA2	357	357	357	357	357	353	356	0	0	0	0	0	Old.World.Monkey
chr15:53901838:53902027:-	DNA	hAT-Charlie	MER5B	189	189	189	189	188	189	189	193	0	195	0	0	Pig.Cow
chr15:53903816:53904069:+	SINE	MIR	MIRb	253	0	251	252	251	255	255	0	544	0	257	268	Eutheria
chr15:53904208:53904344:-	SINE	MIR	MIRc	136	136	136	136	132	136	136	0	0	0	0	0	Old.World.Monkey
chr15:53904389:53905339:-	LINE	L2	L2a	950	951	950	950	946	929	928	0	0	0	0	0	Old.World.Monkey
chr15:53905600:53905755:-	SINE	MIR	MIR3	155	155	155	155	155	156	155	154	0	0	0	0	New.World.Monkey
chr15:53906947:53907034:-	SINE	MIR	MIR3	87	87	87	87	87	86	86	87	0	1155	0	0	Pig.Cow
chr15:53907363:53907410:+	LINE	L2	L2a	47	47	47	47	47	47	47	47	47	47	0	0	Pig.Cow
chr15:53908953:53909273:+	LINE	L2	L2a	320	320	320	320	319	319	319	0	0	0	0	0	Old.World.Monkey
chr15:53909764:53909930:+	LINE	L1	L1ME3	166	163	163	166	0	0	169	0	0	235	0	0	Pig.Cow
chr15:53909944:53910276:+	LINE	L1	L1ME3	332	332	332	332	323	0	332	0	0	0	0	0	Old.World.Monkey
chr15:53910367:53910474:-	LINE	L1	L1ME3E	107	107	107	107	107	103	0	0	0	1209	0	0	Pig.Cow
chr15:53910642:53910740:-	LINE	L1	L1MEd	98	98	97	99	99	98	98	0	99	94	94	0	Eutheria
chr15:53910758:53911461:-	LINE	L1	L1MEd	703	703	703	704	701	697	697	0	0	0	0	0	Old.World.Monkey
chr15:53911493:53912038:-	LINE	L1	L1MEd	545	526	545	558	545	878	879	0	0	554	0	0	Pig.Cow
chr15:53912154:53912458:+	LINE	L1	L1M5	304	302	308	306	309	310	310	0	0	341	0	0	Pig.Cow
chr15:53912662:53913627:+	LINE	L1	L1PB1	965	0	972	0	962	0	966	0	0	0	0	0	Old.World.Monkey
chr15:53913655:53913992:+	LINE	L1	L1PB1	337	0	334	0	0	0	0	0	0	0	0	0	Great.Apes
chr15:53914003:53914973:+	LINE	L1	L1PA10	970	971	0	970	969	963	962	0	0	0	0	0	Old.World.Monkey
chr15:53915333:53916299:-	LINE	L1	L1PA16	966	982	976	965	991	994	992	0	0	0	0	0	Old.World.Monkey
chr15:53918278:53919055:-	LTR	ERV1	LTR17	777	778	778	782	765	0	0	0	0	0	0	0	Apes
chr15:53919228:53919363:-	SINE	MIR	MIR3	135	135	135	135	399	0	145	143	145	145	0	0	Pig.Cow
chr15:53920099:53920167:+	DNA	TcMar-Tigger	Tigger13a	68	68	67	68	0	68	67	70	0	0	0	0	New.World.Monkey
chr15:53920384:53920556:+	DNA	TcMar-Tigger	Tigger13a	172	172	170	172	0	173	173	170	167	177	0	0	Pig.Cow
chr15:53921831:53922146:+	LINE	L1	L1M4	315	315	315	316	314	315	315	0	0	0	0	0	Old.World.Monkey
chr15:53922141:53922200:+	LINE	L1	L1M4	59	59	59	58	59	59	59	0	0	0	0	0	Old.World.Monkey
chr15:53922202:53923237:+	LINE	L1	L1M4	1035	1039	1040	1032	1041	1052	1249	0	0	0	0	0	Old.World.Monkey
chr15:53923238:53923642:+	LTR	ERVL-MaLR	MSTA	404	403	403	400	401	605	403	0	0	0	0	0	Old.World.Monkey
chr15:53923645:53925283:+	LTR	ERVL-MaLR	MSTA-int	1638	1635	1639	1641	1637	1635	1636	0	0	0	0	0	Old.World.Monkey
chr15:53925283:53925688:+	LTR	ERVL-MaLR	MSTA	405	402	405	0	406	406	406	0	0	0	0	0	Old.World.Monkey
chr15:53925688:53925777:+	LINE	L1	L1M4	89	89	89	90	395	89	89	0	0	0	0	0	Old.World.Monkey
chr15:53926109:53926340:+	LINE	L1	L1M4	231	231	228	232	231	226	227	0	0	0	0	0	Old.World.Monkey
chr15:53926342:53926589:+	LINE	L1	L1MDa	247	247	247	247	247	247	247	0	0	0	0	0	Old.World.Monkey
chr15:53926589:53926808:-	DNA	hAT-Charlie	MER30	219	218	222	220	215	249	250	0	0	0	0	0	Old.World.Monkey
chr15:53926808:53927176:+	LINE	L1	L1MDa	368	368	368	368	368	665	368	0	0	0	0	0	Old.World.Monkey
chr15:53927751:53928057:+	LINE	L1	L1PA16	306	306	306	308	0	306	306	0	0	0	0	0	Old.World.Monkey
chr15:53928087:53928236:+	DNA	TcMar-Tigger	Tigger16a	149	149	149	149	0	149	149	0	161	170	0	0	Pig.Cow
chr15:53928829:53929041:-	SINE	MIR	MIRb	212	212	212	212	212	212	212	0	210	0	0	0	Pig.Cow
chr15:53929055:53929395:-	LINE	L1	L1MB8	340	340	340	339	351	351	351	0	365	362	0	0	Pig.Cow
chr15:53930919:53931201:+	SINE	Alu	AluSq2	282	274	282	288	294	284	284	299	0	0	0	0	New.World.Monkey
chr15:53931424:53931522:-	LINE	L2	L2b	98	98	98	98	98	98	98	0	0	105	0	0	Pig.Cow
chr15:53931547:53931662:+	SINE	Alu	AluJr	115	115	115	0	0	0	0	133	0	0	0	0	New.World.Monkey
chr15:53932973:53933130:-	LINE	L1	L1M5	157	156	158	153	159	158	159	156	159	155	0	0	Pig.Cow
chr15:53933295:53933532:-	LINE	L1	L1PREC2	237	234	236	236	243	0	236	236	235	246	0	0	Pig.Cow
chr15:53933672:53934208:-	LINE	L1	L1M5	536	537	538	4382	537	0	525	532	538	0	0	0	Pig.Cow
chr15:53934514:53934618:+	LINE	L1	L1MC4a	104	104	0	104	104	104	104	104	110	108	0	0	Pig.Cow
chr15:53935374:53935491:+	LINE	CR1	L3b	117	117	117	117	117	0	124	113	121	117	0	112	Eutheria
chr15:53935991:53936038:-	LINE	CR1	L3	47	46	46	46	46	0	0	109	0	0	0	0	New.World.Monkey
chr15:53938082:53938215:-	DNA	hAT-Blackjack	MER94	133	133	133	133	133	133	133	133	133	133	132	133	Eutheria
chr15:53939831:53939992:+	LTR	ERVL-MaLR	MLT1I	161	161	161	161	161	161	161	161	0	0	0	0	New.World.Monkey
chr15:53940099:53940172:-	SINE	MIR	MIRc	73	73	73	73	73	73	73	73	0	0	0	0	New.World.Monkey
chr15:53941319:53941544:+	DNA	hAT-Charlie	MER58A	225	225	225	225	224	0	0	229	215	500	0	0	Pig.Cow
chr15:53941762:53942639:+	LINE	L1	L1MB1	877	876	875	883	887	883	883	852	0	0	0	0	New.World.Monkey
chr15:53942809:53942868:+	LINE	L2	L2c	59	59	59	59	59	59	59	60	63	63	0	0	Pig.Cow
chr15:53943030:53943701:+	LINE	L2	L2a	671	672	664	666	669	682	681	665	857	0	0	0	Pig.Cow
chr15:53943745:53943811:-	LINE	L2	L2c	66	66	0	66	66	0	0	0	0	66	0	0	Pig.Cow
chr15:53943839:53944149:-	SINE	Alu	AluSx3	310	306	302	312	315	318	317	302	0	0	0	0	New.World.Monkey
chr15:53944173:53944233:+	snRNA	snRNA	U2	60	60	60	60	0	60	60	60	0	0	0	0	New.World.Monkey
chr15:53945412:53945571:-	LINE	L2	L2a	159	159	159	159	159	159	159	159	0	0	0	0	New.World.Monkey
chr15:53947145:53947457:+	SINE	Alu	AluSx	312	311	300	301	299	300	302	0	0	0	0	0	Old.World.Monkey
chr15:53947626:53947704:-	SINE	MIR	MIRc	78	78	78	78	79	78	78	78	0	0	0	0	New.World.Monkey
chr15:53947904:53948186:-	SINE	Alu	AluSg	282	289	294	282	281	282	282	347	0	0	0	0	New.World.Monkey
chr15:53949179:53949490:+	SINE	Alu	AluSc8	311	312	344	0	368	0	0	0	0	0	0	0	Apes
chr15:53953186:53953377:+	DNA	hAT-Charlie	MER58A	191	191	191	191	191	191	191	191	196	0	0	0	Pig.Cow
chr15:53953388:53953773:-	LTR	ERVL-MaLR	MSTB1	385	385	385	385	382	382	382	0	0	0	0	0	Old.World.Monkey
chr15:53953815:53953970:-	DNA	hAT-Charlie	MER33	155	155	155	155	155	155	155	0	169	154	0	154	Eutheria
chr15:53953965:53954043:-	DNA	hAT-Charlie	MER3	78	79	78	78	78	78	78	0	78	78	0	85	Eutheria
chr15:53954297:53954570:-	LINE	CR1	L3b	273	273	273	273	273	273	273	271	272	278	270	281	Eutheria
chr15:53954982:53955233:+	SINE	Alu	AluJr	251	251	251	251	251	251	251	248	0	0	0	0	New.World.Monkey
chr15:53955464:53955507:+	LINE	CR1	L3	43	43	43	43	43	43	43	43	0	0	0	0	New.World.Monkey
chr15:53955818:53955909:-	DNA	TcMar-Tigger	Tigger12A	91	91	91	90	90	90	90	90	90	0	0	0	Pig.Cow
chr15:53955919:53955987:-	DNA	TcMar-Tigger	Tigger12A	68	68	68	68	68	68	68	68	66	0	0	0	Pig.Cow
chr15:53956833:53957076:+	LINE	L1	L1M5	243	243	241	242	241	242	242	241	0	0	412	0	Eutheria
chr15:53959266:53959563:+	SINE	Alu	AluJb	297	297	297	297	297	284	296	295	0	0	0	0	New.World.Monkey
chr15:53960643:53960806:+	LTR	ERVL	LTR41	163	163	163	163	163	161	161	163	0	0	0	0	New.World.Monkey
chr15:53960840:53961118:+	SINE	Alu	AluJb	278	275	280	268	273	268	268	0	0	0	0	0	Old.World.Monkey
chr15:53961376:53961799:+	LTR	ERVL	LTR41	423	422	422	428	422	426	426	422	0	0	0	0	New.World.Monkey
chr15:53962750:53962979:+	SINE	MIR	MIR	229	229	229	229	229	229	229	227	222	0	0	0	Pig.Cow
chr15:53963479:53963729:+	LINE	L2	L2c	250	253	251	251	251	251	251	251	0	0	0	0	New.World.Monkey
chr15:53964429:53964505:-	LINE	L2	L2	76	76	76	76	76	0	0	76	0	77	0	74	Eutheria
chr15:53965044:53965350:+	SINE	Alu	AluJb	306	301	301	294	302	311	308	0	0	0	0	0	Old.World.Monkey
chr15:53965904:53966201:+	SINE	Alu	AluSp	297	301	299	301	300	297	297	0	0	0	0	0	Old.World.Monkey
chr15:53967294:53967555:+	SINE	Alu	AluSc	261	263	284	254	256	277	277	262	0	0	0	0	New.World.Monkey
chr15:53968498:53969027:+	LTR	ERVL-MaLR	MLT1E2	529	526	526	550	529	529	529	532	0	0	0	0	New.World.Monkey
chr15:53969121:53969416:-	SINE	Alu	AluY	295	295	295	295	295	0	0	0	0	0	0	0	Apes
chr15:53969639:53969972:+	LTR	ERVL-MaLR	THE1B	333	333	333	348	348	344	344	346	0	0	0	0	New.World.Monkey
chr15:53970992:53971522:+	LINE	L1	L1MB3	530	530	530	530	530	522	522	698	0	0	0	0	New.World.Monkey
chr15:53971977:53972297:-	DNA	TcMar-Tigger	MER46C	320	326	315	322	321	330	328	310	0	0	0	0	New.World.Monkey
chr15:53974743:53975051:-	LTR	ERVL-MaLR	THE1D-int	308	316	316	316	642	315	315	0	0	0	0	0	Old.World.Monkey
chr15:53975054:53975425:-	LTR	ERVL-MaLR	THE1D	371	371	371	411	371	370	370	0	0	0	0	0	Old.World.Monkey
chr15:53975425:53975682:+	LINE	L1	L1MA4A	257	257	257	257	256	245	245	262	0	0	0	0	New.World.Monkey
chr15:53976104:53976257:-	DNA	hAT-Charlie	Charlie4a	153	156	156	156	0	451	155	159	0	0	0	0	New.World.Monkey
chr15:53976396:53982426:+	LINE	L1	L1PA3	6030	0	0	0	0	0	0	0	0	0	0	0	Human
chr15:53982471:53983267:-	LINE	L1	L1MB5	796	800	796	0	784	799	801	797	0	0	0	0	New.World.Monkey
chr15:53983267:53983547:-	SINE	Alu	AluJb	280	280	280	0	280	279	279	0	0	0	0	0	Old.World.Monkey
chr15:53983562:53983759:-	LINE	L1	L1MB5	197	197	195	197	197	197	197	203	193	0	0	0	Pig.Cow
chr15:53983892:53984033:-	SINE	MIR	MIRb	141	141	141	141	141	141	141	141	0	0	0	0	New.World.Monkey
chr15:53984127:53984305:-	LINE	L2	L2a	178	178	178	178	178	178	178	178	0	0	0	0	New.World.Monkey
chr15:53984688:53984791:-	SINE	MIR	MIR	103	103	103	102	102	103	103	106	0	101	0	0	Pig.Cow
chr15:53986515:53986703:-	DNA	TcMar-Tigger	Tigger15a	188	188	188	188	188	188	188	188	187	184	0	0	Pig.Cow
chr15:53986833:53986980:+	SINE	MIR	MIRc	147	145	148	147	147	147	147	147	0	0	0	141	Eutheria
chr15:53987071:53987293:+	DNA	hAT-Charlie	MER58A	222	222	222	222	222	222	222	216	243	221	0	0	Pig.Cow
chr15:53989461:53989912:+	LTR	ERVL	LTR33	451	450	451	447	455	450	449	450	662	442	0	0	Pig.Cow
chr15:53990012:53990193:-	SINE	Alu	AluY	181	181	181	173	0	0	0	0	0	0	0	0	Great.Apes
chr15:53990631:53990824:-	SINE	MIR	MIR	193	193	193	192	193	193	193	189	0	207	0	0	Pig.Cow
chr15:53990915:53991115:+	SINE	MIR	MIRc	200	200	200	200	197	200	200	200	196	0	0	0	Pig.Cow
chr15:53993457:53993733:+	SINE	Alu	AluJo	276	276	272	276	276	276	276	281	0	0	0	0	New.World.Monkey
chr15:53993840:53993901:-	SINE	Alu	AluSz6	61	61	61	61	61	61	61	61	0	0	0	0	New.World.Monkey
chr15:53994787:53994960:+	SINE	Alu	AluSz	173	173	173	304	305	173	173	173	0	0	0	0	New.World.Monkey
chr15:53995099:53995410:-	SINE	Alu	AluJb	311	308	310	310	310	316	316	0	0	0	0	0	Old.World.Monkey
chr15:53995484:53995572:-	SINE	MIR	MIR3	88	88	88	88	88	88	88	88	88	89	0	0	Pig.Cow
chr15:53995597:53995816:+	SINE	MIR	MIRb	219	218	219	219	219	220	220	228	0	214	0	0	Pig.Cow
chr15:53996299:53996411:+	LINE	L1	L1M5	112	109	112	112	112	0	0	0	0	0	0	0	Apes
chr15:53996706:53997007:-	SINE	Alu	AluY	301	308	302	291	297	0	311	0	0	0	0	0	Old.World.Monkey
chr15:53997667:53997959:-	SINE	Alu	AluSx	292	292	292	292	292	291	291	0	0	0	0	0	Old.World.Monkey
chr15:53998491:53998523:-	SINE	MIR	MIR	32	32	32	32	0	31	31	32	32	32	0	0	Pig.Cow
chr15:53998592:53998795:-	SINE	MIR	MIR	203	203	200	203	202	214	214	0	0	0	0	222	Eutheria
chr15:53999294:53999385:+	DNA	TcMar-Tigger	Tigger12c	91	91	91	91	287	0	0	89	91	91	0	0	Pig.Cow
chr15:53999456:53999568:-	SINE	MIR	MIR	112	112	112	112	112	113	113	111	0	115	0	0	Pig.Cow
chr15:53999650:53999942:-	SINE	Alu	AluY	292	292	292	293	299	0	0	0	0	0	0	0	Apes
chr15:54000409:54000672:+	SINE	MIR	MIR	263	263	263	263	258	263	263	262	0	262	0	0	Pig.Cow
chr15:54002581:54002695:+	LINE	L1	L1MC4	114	111	122	120	120	118	118	109	0	112	0	0	Pig.Cow
chr15:54004512:54004784:+	SINE	Alu	AluSg	272	275	0	273	276	276	276	0	0	0	0	0	Old.World.Monkey
chr15:54005260:54005362:+	LINE	L1	L1PA15	102	98	0	99	100	99	99	102	0	0	0	0	New.World.Monkey
chr15:54005450:54005519:-	LINE	L2	L2c	69	69	0	69	69	69	69	70	69	0	0	0	Pig.Cow
chr15:54005663:54005954:-	SINE	Alu	AluSx	291	292	0	291	293	293	292	0	0	0	0	0	Old.World.Monkey
chr15:54007633:54007729:+	SINE	MIR	MIR3	96	96	0	96	96	96	96	96	105	106	0	0	Pig.Cow
chr15:54007873:54008026:+	SINE	Alu	FRAM	153	153	0	150	150	188	150	150	0	0	0	0	New.World.Monkey
chr15:54009750:54009976:+	DNA	hAT-Charlie	MER20	226	226	0	226	226	226	226	215	0	0	0	0	New.World.Monkey
chr15:54010019:54010078:-	LINE	RTE	L4	59	59	0	59	59	59	59	59	60	60	0	58	Eutheria
chr15:54010302:54010422:-	DNA	hAT-Charlie	MER5B	120	129	0	120	120	119	119	118	121	120	0	0	Pig.Cow
chr15:54010457:54010597:+	DNA	hAT-Charlie	MER5B	140	140	0	140	140	140	140	142	144	143	0	0	Pig.Cow
chr15:54011142:54011236:+	LINE	L2	L2c	94	94	0	94	93	94	94	94	233	94	0	0	Pig.Cow
chr15:54011239:54011421:-	LINE	L1	HAL1	182	182	0	182	181	182	182	183	182	177	0	0	Pig.Cow
chr15:54011428:54011760:+	LINE	L2	L2	332	332	0	332	331	334	334	0	326	0	0	0	Pig.Cow
chr15:54011861:54012039:+	DNA	hAT-Charlie	MER5A	178	178	0	178	177	178	178	0	0	174	0	0	Pig.Cow
chr15:54012409:54013045:-	LINE	L1	L1MEe	636	636	0	636	636	715	636	648	666	0	0	0	Pig.Cow
chr15:54014264:54014531:-	SINE	Alu	AluSx	267	267	0	268	266	267	267	265	0	0	0	0	New.World.Monkey
chr15:54014843:54014933:+	SINE	MIR	MIR3	90	90	0	90	0	90	90	90	94	93	0	0	Pig.Cow
chr15:54015531:54015784:+	LINE	L1	L1MA9	253	253	0	253	253	249	249	255	0	0	0	0	New.World.Monkey
chr15:54015784:54016143:-	DNA	TcMar-Tigger	MER2	359	359	0	359	359	365	365	0	0	0	0	0	Old.World.Monkey
chr15:54016143:54016553:+	LINE	L1	L1MA9	410	410	0	415	415	420	421	439	0	0	0	0	New.World.Monkey
chr15:54016553:54016935:-	LTR	ERVL-MaLR	MSTA	382	382	0	380	384	385	385	381	0	0	0	0	New.World.Monkey
chr15:54016935:54017035:+	LINE	L1	L1MA9	100	100	0	100	100	100	100	101	0	0	0	0	New.World.Monkey
chr15:54017187:54018071:+	LINE	L1	L1MC1	884	884	0	886	884	882	882	0	0	0	0	0	Old.World.Monkey
chr15:54018071:54018282:+	SINE	Alu	AluSx	211	212	0	212	214	220	220	211	0	0	0	0	New.World.Monkey
chr15:54018282:54018383:+	LINE	L1	L1MC1	101	101	0	101	101	101	101	96	0	0	0	0	New.World.Monkey
chr15:54018484:54018660:+	LINE	L1	L1MC2	176	176	0	170	171	0	0	178	0	0	0	0	New.World.Monkey
chr15:54018756:54019053:+	SINE	Alu	AluJr	297	297	0	297	296	302	302	292	0	0	0	0	New.World.Monkey
chr15:54019235:54019449:+	SINE	Alu	AluSz	214	222	0	223	225	212	212	301	0	0	0	0	New.World.Monkey
chr15:54020243:54020610:-	LTR	ERVL-MaLR	THE1B	367	368	0	366	370	369	2374	0	0	0	0	0	Old.World.Monkey
chr15:54020662:54020818:-	SINE	MIR	MIRc	156	156	0	156	156	154	154	0	0	163	0	0	Pig.Cow
chr15:54021216:54021626:+	LINE	L2	L2b	410	410	0	0	410	409	409	0	0	401	0	0	Pig.Cow
chr15:54021915:54022533:+	LINE	L1	L1MB3	618	619	0	621	631	618	618	0	0	0	0	0	Old.World.Monkey
chr15:54022553:54022614:+	LINE	L2	L2b	61	61	0	61	61	60	60	0	0	65	0	0	Pig.Cow
chr15:54023590:54023794:-	DNA	hAT-Charlie	MER20	204	204	0	204	210	212	212	211	0	0	0	0	New.World.Monkey
chr15:54023921:54024060:+	LINE	L2	L2b	139	139	0	139	139	139	139	138	0	0	0	0	New.World.Monkey
chr15:54025829:54026077:-	DNA	hAT-Charlie	MER113A	248	248	0	248	248	248	248	369	0	0	0	0	New.World.Monkey
chr15:54026744:54026882:+	LINE	L1	L1MEd	138	138	0	138	138	140	140	139	0	0	0	0	New.World.Monkey
chr15:54027208:54027479:+	SINE	Alu	AluSz	271	271	0	271	275	271	271	0	0	0	0	0	Old.World.Monkey
chr15:54027486:54027580:+	LINE	L1	L1MA10	94	94	0	94	94	91	94	0	0	0	0	0	Old.World.Monkey
chr15:54027574:54027807:+	LINE	L1	L1MA10	233	227	0	233	231	234	234	0	0	0	0	0	Old.World.Monkey
chr15:54027824:54028375:+	LINE	L1	L1MEd	551	551	0	549	552	557	557	0	0	0	0	0	Old.World.Monkey
chr15:54029041:54029195:+	LINE	L1	L1MC4	154	154	0	154	154	153	153	0	0	0	0	0	Old.World.Monkey
chr15:54029242:54029543:+	LINE	L1	L1MC4	301	301	0	301	300	301	301	0	0	0	0	0	Old.World.Monkey
chr15:54029548:54030772:+	LINE	L1	L1MEd	1224	1224	0	1224	1218	1228	1229	0	0	0	0	0	Old.World.Monkey
chr15:54030772:54031103:-	SINE	Alu	AluSx	331	330	316	316	0	0	0	335	0	0	0	0	New.World.Monkey
chr15:54031103:54031187:+	LINE	L1	L1MEd	84	84	80	84	84	84	84	84	0	0	0	0	New.World.Monkey
chr15:54031501:54031785:+	DNA	TcMar-Tigger	Tigger15a	284	283	284	284	283	282	282	274	0	0	0	0	New.World.Monkey
chr15:54032504:54032781:-	SINE	Alu	AluYc	277	277	284	275	271	0	0	0	0	0	0	0	Apes
chr15:54032840:54032923:+	LINE	L2	L2a	83	83	0	1013	83	83	83	83	82	0	0	0	Pig.Cow
chr15:54033012:54033131:+	SINE	MIR	MIRb	119	119	0	119	119	123	123	123	120	121	0	0	Pig.Cow
chr15:54033258:54033355:+	LINE	L2	L2a	97	97	0	97	97	150	150	148	0	0	0	0	New.World.Monkey
chr15:54033693:54033774:+	SINE	MIR	MIRc	81	81	0	81	81	0	0	81	81	81	0	0	Pig.Cow
chr15:54033829:54033922:-	SINE	MIR	MIR3	93	93	0	93	93	93	93	95	0	0	0	0	New.World.Monkey
chr15:54033928:54034223:-	SINE	Alu	AluSx1	295	294	0	293	295	0	300	301	0	0	0	0	New.World.Monkey
chr15:54034223:54034271:+	LINE	CR1	L3	48	48	48	48	48	48	48	48	0	0	0	0	New.World.Monkey
chr15:54035572:54035891:-	DNA	hAT-Charlie	Charlie21a	319	319	319	319	317	0	313	315	540	321	0	0	Pig.Cow
chr15:54035891:54036188:+	SINE	Alu	AluY	297	293	304	299	0	0	0	0	0	0	0	0	Great.Apes
chr15:54036188:54036341:-	DNA	hAT-Charlie	Charlie21a	153	153	153	153	153	153	153	0	0	0	0	0	Old.World.Monkey
chr15:54036424:54036497:-	DNA	hAT-Charlie	Charlie17a	73	73	73	73	73	73	73	71	0	0	0	0	New.World.Monkey
chr15:54036497:54036713:-	DNA	hAT-Charlie	Charlie21a	216	216	216	215	216	216	216	0	877	489	0	0	Pig.Cow
chr15:54036846:54036928:+	LINE	L2	L2a	82	82	82	83	83	83	83	82	81	81	0	0	Pig.Cow
chr15:54037320:54037454:+	SINE	MIR	MIRb	134	135	135	136	136	136	137	0	130	0	0	0	Pig.Cow
chr15:54037708:54037847:+	DNA	hAT	MER53	139	139	139	139	140	138	138	138	147	0	0	530	Eutheria
chr15:54037841:54037911:+	DNA	hAT	MER53	70	70	70	70	70	71	71	69	0	0	0	68	Eutheria
chr15:54037951:54038134:-	SINE	MIR	MIR3	183	183	182	183	186	476	499	183	185	180	0	0	Pig.Cow
chr15:54038698:54038787:+	SINE	MIR	MIRb	89	89	89	89	89	89	91	89	87	89	0	0	Pig.Cow
chr15:54039089:54039139:-	SINE	MIR	MIR3	50	50	50	50	50	50	50	50	0	50	49	0	Eutheria
chr15:54040250:54040344:-	LINE	L2	L2b	94	94	94	0	94	94	94	94	0	95	0	94	Eutheria
chr15:54040581:54040720:-	DNA	hAT-Charlie	MER113A	139	139	151	139	140	137	137	138	144	0	0	0	Pig.Cow
chr15:54041082:54041329:-	LINE	L2	L2a	247	247	247	247	247	247	247	251	0	0	0	0	New.World.Monkey
chr15:54041337:54043323:+	DNA	TcMar-Tigger	Tigger1	1986	1981	1968	1986	1983	2018	2319	0	0	0	0	0	Old.World.Monkey
chr15:54043323:54043449:+	SINE	Alu	FLAM_A	126	126	125	124	131	124	124	0	0	0	0	0	Old.World.Monkey
chr15:54043449:54043837:+	DNA	TcMar-Tigger	Tigger1	388	388	388	373	381	388	388	0	0	0	0	0	Old.World.Monkey
chr15:54043978:54044182:+	SINE	MIR	MIR	204	204	204	204	204	203	203	203	280	212	0	0	Pig.Cow
chr15:54044432:54044893:+	LTR	ERVL-MaLR	MLT1C	461	461	458	460	462	455	455	457	0	0	0	0	New.World.Monkey
chr15:54045087:54045179:-	LINE	L2	L2c	92	92	92	92	92	92	92	92	0	90	0	0	Pig.Cow
chr15:54045964:54046163:-	SINE	MIR	MIRb	199	199	199	198	198	0	0	0	0	0	0	0	Apes
chr15:54047781:54048016:-	LINE	L2	L2b	235	235	231	235	235	235	235	233	0	0	0	0	New.World.Monkey
chr15:54048242:54048280:-	LINE	CR1	L3	38	38	38	38	38	37	37	0	0	0	0	0	Old.World.Monkey
chr15:54048280:54048635:+	LTR	ERVL-MaLR	THE1C	355	357	355	355	355	349	349	0	0	0	0	0	Old.World.Monkey
chr15:54048635:54048799:-	LINE	CR1	L3	164	0	0	164	0	165	165	0	157	161	0	0	Pig.Cow
chr15:54048851:54049077:-	SINE	MIR	MIRb	226	226	226	227	227	228	228	0	0	365	0	0	Pig.Cow
chr15:54049537:54049818:+	SINE	Alu	AluSx	281	281	281	281	281	281	281	0	0	0	0	0	Old.World.Monkey
chr15:54049839:54049863:+	SINE	Alu	AluSx	24	25	25	26	25	0	0	0	0	0	0	0	Apes
chr15:54050204:54050497:-	SINE	Alu	AluJb	293	291	291	295	280	298	298	0	0	0	0	0	Old.World.Monkey
chr15:54052226:54052980:-	LINE	L1	L1MA3	754	748	747	752	747	747	762	734	0	0	0	0	New.World.Monkey
chr15:54052981:54053038:+	LINE	L1	L1M1	57	57	0	57	57	57	57	57	0	0	0	0	New.World.Monkey
chr15:54053038:54053344:+	SINE	Alu	AluSz	306	306	306	306	306	312	302	307	0	0	0	0	New.World.Monkey
chr15:54053344:54053701:+	LINE	L1	L1M1	357	349	348	357	356	350	350	352	0	0	0	0	New.World.Monkey
chr15:54053745:54054033:+	SINE	Alu	AluJo	288	294	294	294	296	289	289	0	0	0	0	0	Old.World.Monkey
chr15:54054379:54054698:+	LINE	L2	L2a	319	319	319	319	318	319	319	326	347	0	0	0	Pig.Cow
chr15:54054903:54054981:+	SINE	MIR	MIR3	78	78	76	78	78	78	78	78	78	77	0	0	Pig.Cow
chr15:54054983:54055142:+	DNA	hAT-Tip100	ORSL	159	159	159	159	159	162	162	159	0	0	0	0	New.World.Monkey
chr15:54055142:54055803:+	LTR	ERV1	MER92B	661	661	661	655	661	666	665	0	0	0	0	0	Old.World.Monkey
chr15:54055803:54055889:+	DNA	hAT-Tip100	ORSL	86	86	86	86	82	86	86	86	0	0	0	0	New.World.Monkey
chr15:54055889:54055945:+	SINE	MIR	MIR3	56	56	56	56	56	56	56	57	0	0	0	0	New.World.Monkey
chr15:54056400:54056505:+	snRNA	snRNA	U6	105	105	105	105	105	105	105	105	0	0	0	0	New.World.Monkey
chr15:54056738:54056940:-	LINE	L1	L1ME4a	202	202	202	202	202	193	193	0	0	0	0	0	Old.World.Monkey
chr15:54058073:54058128:+	DNA	hAT-Charlie	MER102c	55	55	55	55	55	55	55	55	54	54	0	0	Pig.Cow
chr15:54058519:54059046:+	LTR	ERVL-MaLR	MLT1F1	527	529	525	528	528	519	519	0	534	0	0	0	Pig.Cow
chr15:54059180:54059659:+	LTR	ERVL-MaLR	MLT1N2	479	479	479	477	479	489	489	474	0	0	0	0	New.World.Monkey
chr15:54059708:54059786:-	SINE	MIR	MIRc	78	78	78	78	78	78	78	78	0	78	0	0	Pig.Cow
chr15:54060310:54060712:+	LINE	L1	HAL1	402	402	402	406	402	406	406	398	0	464	0	0	Pig.Cow
chr15:54060748:54061583:+	LINE	L1	L1MA8	835	834	835	834	834	839	839	836	0	0	0	0	New.World.Monkey
chr15:54061583:54062210:-	LTR	ERV1	MER41B	627	627	627	627	627	626	626	625	0	0	0	0	New.World.Monkey
chr15:54062210:54062464:+	LINE	L1	L1MA8	254	254	254	244	252	251	251	255	0	0	0	0	New.World.Monkey
chr15:54062490:54062711:+	LINE	L1	L1ME1	221	219	220	217	211	210	210	0	0	0	0	0	Old.World.Monkey
chr15:54062711:54062773:-	LINE	L1	L1PA3	62	62	62	62	0	0	0	0	0	0	0	0	Great.Apes
chr15:54062773:54063761:+	LINE	L1	L1ME1	988	987	1005	992	994	987	987	0	0	0	0	0	Old.World.Monkey
chr15:54063792:54063855:+	LINE	L1	L1ME1	63	63	63	63	63	63	63	63	0	66	61	63	Eutheria
chr15:54064778:54064881:-	DNA	hAT-Charlie	Charlie18a	103	103	103	103	102	103	103	101	0	113	0	0	Pig.Cow
chr15:54064919:54065438:+	LINE	L1	HAL1	519	519	672	519	525	516	516	520	0	526	0	0	Pig.Cow
chr15:54065611:54065912:+	SINE	Alu	AluSx1	301	301	0	300	307	0	310	0	0	0	0	0	Old.World.Monkey
chr15:54065976:54066345:+	LTR	ERVL-MaLR	MLT1N2	369	369	369	372	369	368	368	376	0	0	0	0	New.World.Monkey
chr15:54066386:54066444:+	LTR	ERVL-MaLR	MLT1N2	58	58	57	58	58	57	57	58	0	0	0	0	New.World.Monkey
chr15:54066681:54066845:-	SINE	MIR	MIR3	164	164	164	163	164	163	163	164	0	0	0	0	New.World.Monkey
chr15:54067714:54067782:-	SINE	MIR	MIRc	68	68	68	68	68	68	68	65	0	0	0	0	New.World.Monkey
chr15:54068757:54068983:+	LINE	L2	L2b	226	226	0	234	234	234	234	0	0	232	0	0	Pig.Cow
chr15:54069565:54069664:+	LTR	ERVL-MaLR	MLT1H1	99	99	103	99	99	99	99	0	0	0	0	0	Old.World.Monkey
chr15:54069867:54069934:+	LINE	L1	L1MA3	67	67	67	68	68	69	69	0	0	312	0	0	Pig.Cow
chr15:54069942:54070014:+	LTR	ERVL-MaLR	MLT1H1-int	72	72	72	71	71	72	72	0	69	71	0	72	Eutheria
chr15:54070059:54070129:+	LINE	L2	L2b	70	70	70	70	70	70	70	0	0	0	0	0	Old.World.Monkey
chr15:54070208:54070410:-	LTR	ERVL-MaLR	THE1B	202	202	202	202	202	0	0	0	0	0	0	0	Apes
chr15:54070410:54071716:-	LTR	ERVL-MaLR	THE1B-int	1306	1306	1306	1305	0	1299	1299	0	0	0	0	0	Old.World.Monkey
chr15:54071716:54071786:-	LTR	ERVL-MaLR	THE1B	70	70	70	70	0	70	69	0	0	0	0	0	Old.World.Monkey
chr15:54071786:54072154:+	LTR	ERVL-MaLR	THE1B	368	367	368	0	0	0	368	0	0	0	0	0	Old.World.Monkey
chr15:54072154:54072452:-	LTR	ERVL-MaLR	THE1B	298	685	0	0	0	298	298	0	0	0	0	0	Old.World.Monkey
chr15:54072452:54072710:-	LTR	ERVL-MaLR	THE1C	258	258	255	258	0	258	258	0	0	0	0	0	Old.World.Monkey
chr15:54072710:54074290:-	LTR	ERVL-MaLR	THE1C-int	1580	1584	1578	1581	0	1573	1573	0	0	0	0	0	Old.World.Monkey
chr15:54074292:54074668:-	LTR	ERVL-MaLR	THE1C	376	376	376	376	0	376	376	0	0	0	0	0	Old.World.Monkey
chr15:54074802:54075060:+	LINE	L1	L1M5	258	258	258	258	0	258	258	0	0	0	0	0	Old.World.Monkey
chr15:54075098:54075424:-	LINE	L1	L1PA17	326	326	323	325	0	326	326	0	0	0	0	0	Old.World.Monkey
chr15:54075815:54075956:-	LINE	L2	L2	141	141	141	141	0	140	140	0	139	0	0	0	Pig.Cow
chr15:54075956:54076316:-	LTR	ERVL-MaLR	THE1B	360	361	361	362	0	367	367	0	0	0	0	0	Old.World.Monkey
chr15:54076316:54077827:-	LTR	ERVL-MaLR	THE1B-int	1511	1511	1511	1511	0	1509	1509	0	0	0	0	0	Old.World.Monkey
chr15:54077827:54078190:-	LTR	ERVL-MaLR	THE1B	363	363	363	363	363	365	363	0	0	0	0	0	Old.World.Monkey
chr15:54078190:54078275:-	LINE	L2	L2	85	85	85	85	85	85	85	0	0	0	0	0	Old.World.Monkey
chr15:54078491:54078697:-	SINE	MIR	MIRb	206	206	206	206	206	200	200	0	0	0	0	0	Old.World.Monkey
chr15:54078763:54078810:-	SINE	MIR	MIRb	47	47	47	47	47	47	47	47	0	0	0	0	New.World.Monkey
chr15:54078836:54079065:+	SINE	MIR	MIR	229	229	229	236	229	227	227	228	231	0	0	0	Pig.Cow
chr15:54079074:54079176:-	SINE	MIR	MIRc	102	102	102	102	102	102	102	102	145	0	0	0	Pig.Cow
chr15:54079550:54079603:-	SINE	MIR	MIRb	53	53	53	53	53	53	53	53	53	0	51	0	Eutheria
chr15:54080008:54080078:-	LINE	L2	L2c	70	70	70	70	70	70	70	70	0	67	71	71	Eutheria
chr15:54081365:54081661:-	LINE	L2	L2b	296	295	295	283	284	283	283	287	0	0	0	0	New.World.Monkey
chr15:54081664:54081776:+	SINE	Alu	AluSz6	112	108	0	0	0	0	0	0	0	0	0	0	Great.Apes
chr15:54082814:54083020:-	LINE	RTE	L4	206	215	215	215	216	210	210	213	0	214	0	0	Pig.Cow
chr15:54083024:54083510:-	LTR	ERVL-MaLR	MLT1F1	486	486	486	486	486	488	490	496	495	768	0	0	Pig.Cow
chr15:54083571:54083664:-	LINE	L2	L2b	93	93	93	93	93	0	0	0	90	93	0	0	Pig.Cow
chr15:54083730:54083807:+	DNA	hAT-Charlie	MER5A1	77	77	77	77	77	75	75	76	0	0	0	0	New.World.Monkey
chr15:54083807:54084390:-	LTR	ERVK	LTR14C	583	583	583	581	583	585	585	0	0	0	0	0	Old.World.Monkey
chr15:54084390:54084479:+	DNA	hAT-Charlie	MER5A1	89	89	89	89	88	89	89	0	0	0	86	0	Old.World.Monkey
chr15:54084745:54085060:+	SINE	Alu	AluJo	315	316	315	313	306	316	316	0	0	0	0	0	Old.World.Monkey
chr15:54085468:54085987:+	LINE	L1	L1MC5	519	519	519	518	520	518	518	0	801	534	0	0	Pig.Cow
chr15:54086077:54086259:+	LINE	L1	L1MC5	182	182	182	183	182	182	182	0	0	0	0	0	Old.World.Monkey
chr15:54086285:54086599:-	SINE	Alu	AluJb	314	329	320	299	305	304	305	0	0	0	0	0	Old.World.Monkey
chr15:54086697:54087396:+	LINE	L1	L1MCa	699	699	699	700	700	0	0	0	0	0	0	0	Apes
chr15:54087411:54089531:+	LINE	L1	L1MCa	2120	2121	2120	2118	2128	0	2128	0	0	0	0	0	Old.World.Monkey
chr15:54089546:54089625:+	LINE	L1	L1M1	79	79	79	78	77	0	79	0	0	0	0	0	Old.World.Monkey
chr15:54089657:54089694:+	LINE	L1	L1M1	37	37	37	37	37	0	37	0	0	0	0	0	Old.World.Monkey
chr15:54089698:54090085:+	LINE	L1	L1M1	387	390	391	388	0	0	389	0	0	0	0	0	Old.World.Monkey
chr15:54090087:54091786:+	LINE	L1	L1M1	1699	0	1695	0	0	0	0	0	0	0	0	0	Great.Apes
chr15:54091785:54092054:+	LINE	L1	L1MA1	269	0	269	0	0	0	0	0	0	0	0	0	Great.Apes
chr15:54092052:54093068:+	LINE	L1	L1MCa	1016	0	1015	0	0	0	0	0	0	0	0	0	Great.Apes
chr15:54093073:54093994:+	LINE	L1	L1MA9	921	0	919	0	0	0	0	0	0	0	0	0	Great.Apes
chr15:54094018:54094052:+	LINE	L1	L1MC3	34	34	34	0	0	0	0	0	0	0	0	0	Great.Apes
chr15:54094116:54094260:+	LTR	ERVL-MaLR	MLT1D	144	0	0	0	0	0	0	0	0	0	0	0	Human
chr15:54094307:54094589:-	SINE	Alu	AluSp	282	0	0	0	0	0	0	0	0	0	0	0	Human
chr15:54094590:54095707:+	LINE	L1	L1MC3	1117	0	1117	0	0	0	0	0	0	0	0	0	Great.Apes
chr15:54095707:54095869:+	LTR	ERVL-MaLR	MLT1D	162	0	162	0	0	0	0	0	0	0	0	0	Great.Apes
chr15:54095869:54096175:-	SINE	Alu	AluSz	306	0	312	0	0	0	0	0	0	0	0	0	Great.Apes
chr15:54096175:54096498:+	LTR	ERVL-MaLR	MLT1D	323	0	322	0	0	0	0	0	0	0	0	0	Great.Apes
chr15:54096498:54096982:+	LINE	L1	L1MC3	484	484	484	0	0	0	0	0	0	0	0	0	Great.Apes
chr15:54096969:54097238:+	LINE	L1	L1MC1	269	267	306	0	0	0	0	0	0	0	0	0	Great.Apes
chr15:54097942:54099291:+	LINE	L1	L1PA3	1349	0	1364	0	0	0	0	0	0	0	0	0	Great.Apes
chr15:54099336:54099446:+	LINE	L1	L1MC3	110	110	110	110	110	109	110	108	0	0	0	0	New.World.Monkey
chr15:54099513:54099611:-	LINE	L1	L1MEb	98	98	98	98	96	98	98	95	0	132	0	0	Pig.Cow
chr15:54099643:54099974:-	LINE	L1	L1MEb	331	331	331	332	332	332	332	339	0	0	0	339	Eutheria
chr15:54100024:54100090:-	SINE	MIR	MIR	66	66	66	66	66	66	66	0	0	0	0	0	Old.World.Monkey
chr15:54100274:54100415:+	SINE	MIR	MIR3	141	141	141	135	140	141	141	141	0	0	0	0	New.World.Monkey
chr15:54101427:54101618:+	LINE	L2	L2	191	237	191	191	191	191	191	194	0	0	0	0	New.World.Monkey
chr15:54101899:54101975:+	DNA	TcMar-Mariner	MADE1	76	76	0	0	115	0	0	0	0	0	0	0	Apes
chr15:54102491:54103003:+	LTR	ERV1	LTR6B	512	533	510	0	0	0	0	0	0	0	0	0	Great.Apes
chr15:54103162:54103500:+	LINE	L2	L2	338	338	338	0	336	336	336	336	0	0	0	0	New.World.Monkey
chr15:54104085:54104365:-	SINE	Alu	AluSq2	280	280	280	280	285	277	285	273	0	0	0	0	New.World.Monkey
chr15:54104387:54104593:-	LINE	L1	L1PA16	206	202	202	202	202	202	202	197	0	0	0	0	New.World.Monkey
chr15:54105158:54105292:+	SINE	Alu	AluSx	134	134	134	133	134	134	134	133	0	0	0	0	New.World.Monkey
chr15:54105294:54105336:+	SINE	Alu	AluJo	42	41	42	42	42	42	42	0	0	0	0	0	Old.World.Monkey
chr15:54105476:54105610:+	SINE	Alu	FLAM_C	134	134	134	0	133	133	133	136	0	0	0	0	New.World.Monkey
chr15:54105659:54105971:-	SINE	Alu	AluSz	312	312	316	300	307	301	299	0	0	0	0	0	Old.World.Monkey
chr15:54105981:54106278:-	SINE	Alu	AluJo	297	297	297	298	298	0	0	0	0	0	0	0	Apes
chr15:54106449:54107350:-	LINE	L1	L1MA10	901	3098	924	899	906	903	903	898	0	0	0	0	New.World.Monkey
chr15:54107348:54107733:+	LINE	L1	L1MA10	385	426	425	415	417	410	0	0	0	0	0	0	Old.World.Monkey
chr15:54107764:54107818:+	LINE	L1	L1M3	54	54	54	54	54	54	54	54	0	0	0	0	New.World.Monkey
chr15:54107836:54107980:-	LTR	Gypsy?	LTR85b	144	143	143	143	143	140	559	0	0	0	0	0	Old.World.Monkey
chr15:54108346:54108511:-	SINE	Alu	AluSx	165	163	162	163	174	163	164	171	0	0	0	0	New.World.Monkey
chr15:54108514:54108569:+	DNA	hAT-Charlie	Charlie1b	55	55	55	55	55	55	55	55	0	0	0	0	New.World.Monkey
chr15:54108667:54108845:-	SINE	MIR	MIRb	178	178	178	178	178	178	178	0	0	0	0	0	Old.World.Monkey
chr15:54109534:54109609:-	SINE	Alu	AluSz	75	75	75	75	75	75	75	0	0	0	0	0	Old.World.Monkey
chr15:54109998:54110675:-	LTR	ERV1	MER67C	677	677	677	675	673	677	677	673	0	0	0	0	New.World.Monkey
chr15:54111032:54111945:-	LTR	ERV1	MER4D	913	911	912	912	911	921	921	0	0	0	0	0	Old.World.Monkey
chr15:54112122:54112916:+	LINE	L2	L2	794	794	795	788	800	790	791	0	0	0	0	0	Old.World.Monkey
chr15:54113055:54113208:-	DNA	hAT-Charlie	Charlie2b	153	151	154	152	155	150	153	0	155	157	0	0	Pig.Cow
chr15:54113239:54113637:-	DNA	hAT-Charlie	Charlie2b	398	398	398	398	398	386	388	0	0	0	0	0	Old.World.Monkey
chr15:54113642:54114258:+	LTR	ERV1	MER4B	616	616	616	616	617	621	621	0	0	0	0	0	Old.World.Monkey
chr15:54114258:54114615:-	LTR	ERVL-MaLR	THE1C	357	987	357	357	357	357	357	0	0	0	0	0	Old.World.Monkey
chr15:54114615:54114636:+	LTR	ERV1	MER4B	21	21	21	21	21	21	21	0	0	0	0	0	Old.World.Monkey
chr15:54114659:54114982:-	DNA	hAT-Charlie	Charlie2b	323	323	324	321	313	321	321	0	0	319	0	0	Pig.Cow
chr15:54115054:54115503:-	LTR	ERV1	MER4A1	449	449	449	449	448	449	449	0	0	0	0	0	Old.World.Monkey
chr15:54115511:54118167:-	LTR	ERV1	MER4-int	2656	3064	2654	0	2653	2647	2646	0	0	0	0	0	Old.World.Monkey
chr15:54118149:54118312:-	LTR	ERV1	MER4-int	163	163	164	160	163	162	162	162	0	0	0	0	New.World.Monkey
chr15:54119020:54119218:+	SINE	MIR	MIR	198	198	198	198	0	199	198	197	0	0	0	0	New.World.Monkey
chr15:54119893:54120144:+	SINE	Alu	AluSz	251	256	254	259	258	0	0	0	0	0	0	0	Apes
chr15:54120255:54120307:-	LINE	L2	L2a	52	52	52	52	52	52	52	52	0	0	51	0	Eutheria
chr15:54120450:54121000:-	LINE	L2	L2a	550	550	552	545	554	555	555	552	0	570	0	0	Pig.Cow
chr15:54122619:54122716:+	SINE	MIR	MIRb	97	97	97	97	97	0	0	97	107	104	0	0	Pig.Cow
chr15:54122945:54123155:+	DNA	hAT-Tip100	MER115	210	210	210	210	210	212	212	0	0	0	0	0	Old.World.Monkey
chr15:54123155:54123619:-	LTR	ERV1	LTR2	464	463	463	462	462	456	456	0	0	0	0	0	Old.World.Monkey
chr15:54123619:54123723:+	DNA	hAT-Tip100	MER115	104	104	104	104	104	104	104	104	0	0	0	0	New.World.Monkey
chr15:54123729:54124028:-	LINE	L1	L1MD2	299	299	299	299	299	298	298	298	0	0	0	0	New.World.Monkey
chr15:54124061:54124694:+	LTR	ERV1	MER4C	633	633	633	646	641	679	635	614	0	0	0	0	New.World.Monkey
chr15:54126145:54126494:-	LINE	L1	L1ME4a	349	345	345	340	345	332	332	0	0	0	0	0	Old.World.Monkey
chr15:54126859:54126987:-	LINE	L2	L2b	128	128	128	128	128	0	128	129	128	129	0	0	Pig.Cow
chr15:54127420:54127478:+	LINE	L2	L2b	58	58	0	58	58	58	58	58	59	59	0	0	Pig.Cow
chr15:54128864:54129006:+	LTR	ERV1	LTR54	142	142	142	146	141	142	142	0	0	0	0	0	Old.World.Monkey
chr15:54129017:54129251:+	LTR	ERV1	LTR54	234	234	234	0	234	234	234	0	0	0	0	0	Old.World.Monkey
chr15:54129867:54130469:-	LINE	L1	L1MEe	602	600	3521	600	911	602	601	850	0	611	0	0	Pig.Cow
chr15:54130589:54131295:-	LINE	L1	L1MEe	706	706	706	700	704	0	693	689	0	0	0	0	New.World.Monkey
chr15:54131722:54132167:-	LINE	L1	L1MEe	445	445	0	444	0	0	460	470	0	0	0	0	New.World.Monkey
chr15:54133286:54133504:-	SINE	MIR	MIRb	218	218	217	217	218	220	220	0	0	0	211	0	Old.World.Monkey
chr15:54134351:54134525:+	SINE	MIR	MIRc	174	174	174	174	174	213	174	183	0	0	0	0	New.World.Monkey
chr15:54134541:54135052:+	LTR	ERVL-MaLR	MLT1K	511	511	511	511	552	512	512	506	0	0	0	0	New.World.Monkey
chr15:54135359:54135661:+	SINE	Alu	AluJb	302	301	301	301	300	0	0	0	0	0	0	0	Apes
chr15:54136494:54137077:-	LTR	ERV1	MER67B	583	582	582	573	577	570	570	580	0	0	0	0	New.World.Monkey
chr15:54137240:54137536:+	SINE	Alu	AluSg	296	292	295	295	295	292	293	297	0	0	0	0	New.World.Monkey
chr15:54137758:54137825:-	LINE	L2	L2a	67	67	67	67	67	67	67	67	67	64	67	0	Eutheria
chr15:54138073:54138428:+	DNA	TcMar-Tigger	MER47A	355	355	356	356	356	359	361	376	0	0	0	0	New.World.Monkey
chr15:54138637:54138777:+	SINE	MIR	MIR	140	140	0	140	139	140	140	0	0	0	0	0	Old.World.Monkey
chr15:54139554:54139862:-	SINE	Alu	AluSq2	308	308	307	313	322	294	295	302	0	0	0	0	New.World.Monkey
chr15:54140036:54140168:+	LTR	ERVL-MaLR	MLT1K	132	132	132	131	132	132	132	132	0	0	0	0	New.World.Monkey
chr15:54140168:54141243:-	LINE	L1	L1MEc	1075	1083	1060	1081	0	1093	1082	0	0	0	0	0	Old.World.Monkey
chr15:54141283:54141790:-	LINE	L1	L1MEc	507	506	487	503	0	518	518	0	0	0	0	0	Old.World.Monkey
chr15:54142100:54142331:-	LINE	L1	L1MEc	231	231	231	231	231	237	237	0	0	0	0	0	Old.World.Monkey
chr15:54142331:54142616:+	SINE	Alu	AluJr	285	285	285	286	286	286	286	0	0	0	0	0	Old.World.Monkey
chr15:54142616:54143550:-	LINE	L1	L1MEc	934	932	933	933	932	932	931	0	0	0	0	0	Old.World.Monkey
chr15:54143651:54143703:+	LTR	ERVL	MER21A	52	52	52	52	52	52	52	0	0	0	0	0	Old.World.Monkey
chr15:54143738:54144509:+	LTR	ERVL	MER21A	771	763	764	757	767	785	785	0	0	0	0	0	Old.World.Monkey
chr15:54144728:54145049:-	LINE	L1	L1MEc	321	325	325	323	325	324	324	0	0	0	0	0	Old.World.Monkey
chr15:54145201:54146319:-	LINE	L1	L1PA11	1118	1118	1136	1112	0	0	1132	0	0	0	0	0	Old.World.Monkey
chr15:54146319:54146615:-	SINE	Alu	AluSg	296	302	0	306	0	0	299	0	0	0	0	0	Old.World.Monkey
chr15:54146615:54149219:-	LINE	L1	L1PA11	2604	2602	0	2606	0	0	0	0	0	0	0	0	Great.Apes
chr15:54149219:54149292:-	SINE	Alu	AluYc	73	74	0	73	0	0	0	0	0	0	0	0	Great.Apes
chr15:54149292:54149485:+	LTR	ERV1	MER57B1	193	199	0	197	0	0	0	193	0	0	0	0	New.World.Monkey
chr15:54149504:54149817:+	LTR	Gypsy?	LTR85a	313	313	0	313	0	312	311	313	315	315	0	0	Pig.Cow
chr15:54150605:54150915:-	SINE	Alu	AluSg	310	315	0	0	297	0	0	0	0	0	0	0	Apes
chr15:54152563:54152769:-	LINE	CR1	L3	206	206	206	203	206	227	227	227	0	0	0	0	New.World.Monkey
chr15:54152792:54152925:-	LINE	CR1	Plat_L3	133	133	133	133	132	139	141	133	140	137	0	0	Pig.Cow
chr15:54152959:54153564:-	LINE	CR1	L3	605	1070	605	605	605	599	599	595	0	621	0	0	Pig.Cow
chr15:54153691:54153726:-	snRNA	snRNA	U2	35	35	35	35	35	0	0	35	0	0	0	0	New.World.Monkey
chr15:54153754:54153884:-	LTR	ERVL	LTR16D2	130	130	130	130	130	130	130	130	0	125	0	129	Eutheria
chr15:54153882:54154121:-	LTR	ERVL	LTR16D2	239	239	239	239	239	235	235	241	0	0	0	0	New.World.Monkey
chr15:54154200:54154380:-	LTR	ERVL-MaLR	MLT1A	180	180	180	180	180	180	180	180	0	0	0	0	New.World.Monkey
chr15:54154398:54154677:-	LTR	ERV1	PABL_B	279	279	279	279	279	280	280	286	0	0	0	0	New.World.Monkey
chr15:54154702:54154904:-	LTR	ERV1	PABL_B	202	199	202	202	202	202	202	201	0	0	0	0	New.World.Monkey
chr15:54154953:54155072:-	LTR	ERVL-MaLR	MLT1A	119	119	119	119	119	119	119	119	0	0	0	0	New.World.Monkey
chr15:54155072:54155502:-	LTR	ERVL-MaLR	MLT1A-int	430	430	430	430	429	427	427	421	0	0	0	0	New.World.Monkey
chr15:54155560:54155834:+	LINE	L1	L1M5	274	301	267	274	273	272	272	0	465	660	0	276	Eutheria
chr15:54155925:54156382:+	LTR	ERVL	LTR16C	457	464	455	456	454	457	457	0	468	466	0	0	Pig.Cow
chr15:54157464:54157839:-	LTR	ERVL-MaLR	MLT1B	375	375	375	372	370	370	370	0	0	0	0	0	Old.World.Monkey
chr15:54158950:54159428:+	LINE	L1	L1MC	478	478	0	477	478	476	476	459	0	0	0	0	New.World.Monkey
chr15:54160021:54160331:-	SINE	Alu	AluJo	310	311	311	311	310	0	316	314	0	0	0	0	New.World.Monkey
chr15:54160459:54160907:+	LTR	LTR	MamRep1527	448	448	448	448	442	445	446	442	0	0	0	0	New.World.Monkey
chr15:54161032:54161309:+	SINE	Alu	AluJb	277	277	272	277	276	287	287	289	0	0	0	0	New.World.Monkey
chr15:54161784:54162288:-	LTR	ERVK	LTR22B	504	505	506	506	505	762	823	0	0	0	0	0	Old.World.Monkey
chr15:54162638:54162846:+	LTR	ERVL-MaLR	MLT1J	208	208	208	208	208	208	208	205	214	502	0	0	Pig.Cow
chr15:54162848:54163086:-	SINE	MIR	MIR	238	238	238	238	260	238	238	234	0	0	0	0	New.World.Monkey
chr15:54163392:54163826:+	LINE	L2	L2b	434	429	430	434	430	425	425	414	0	0	0	0	New.World.Monkey
chr15:54165494:54165950:-	LTR	ERV1	LTR78B	456	776	776	776	0	448	449	0	0	0	0	0	Old.World.Monkey
chr15:54165938:54166040:-	SINE	Alu	AluJb	102	102	102	102	0	0	0	0	0	0	0	0	Great.Apes
chr15:54166195:54166387:-	SINE	Alu	AluJb	192	192	192	192	192	0	0	0	0	0	0	0	Apes
chr15:54166408:54166615:-	SINE	MIR	MIRb	207	207	207	206	207	0	0	206	0	204	0	0	Pig.Cow
chr15:54166692:54166796:-	SINE	MIR	MIR3	104	104	104	104	104	0	0	102	102	0	0	0	Pig.Cow
chr15:54167010:54167304:+	SINE	Alu	AluSg	294	294	320	294	294	294	0	0	0	0	0	0	Old.World.Monkey
chr15:54167941:54168091:+	LINE	L2	L2c	150	150	150	150	150	150	150	148	0	0	0	0	New.World.Monkey
chr15:54169896:54170278:-	LINE	L1	L1ME2	382	382	382	382	376	383	383	382	0	0	0	0	New.World.Monkey
chr15:54170496:54170578:-	SINE	MIR	MIRc	82	461	82	82	82	82	82	82	0	81	0	0	Pig.Cow
chr15:54171372:54171659:-	SINE	Alu	AluJr	287	286	287	287	287	287	287	288	0	0	0	0	New.World.Monkey
chr15:54171782:54172038:-	SINE	Alu	AluSg7	256	256	258	256	253	257	257	0	0	0	0	0	Old.World.Monkey
chr15:54175065:54175263:+	LINE	L1	L1PA12	198	198	199	197	198	196	196	0	0	0	0	0	Old.World.Monkey
chr15:54176320:54176475:-	SINE	MIR	MIR3	155	155	155	155	154	161	161	158	157	0	0	0	Pig.Cow
chr15:54176546:54176831:-	SINE	Alu	AluJr	285	285	285	285	288	274	276	282	0	0	0	0	New.World.Monkey
chr15:54177045:54177316:+	LINE	L1	L1MC3	271	271	271	271	269	271	271	270	0	0	0	0	New.World.Monkey
chr15:54177325:54177544:+	LTR	ERV1	MER39	219	219	219	219	219	219	219	0	0	0	0	0	Old.World.Monkey
chr15:54177577:54177935:+	LTR	ERV1	MER39	358	358	358	0	358	0	0	0	0	0	0	0	Apes
chr15:54177945:54179457:+	LINE	L1	L1MC3	1512	1523	1513	1511	1512	1511	1511	0	0	0	0	0	Old.World.Monkey
chr15:54179774:54182337:-	LINE	L1	L1PA7	2563	0	2550	3394	2545	0	2583	0	0	0	0	0	Old.World.Monkey
chr15:54182337:54182636:-	SINE	Alu	AluY	299	304	302	297	305	0	0	0	0	0	0	0	Apes
chr15:54182636:54186490:-	LINE	L1	L1PA7	3854	3852	3855	3875	3842	0	0	0	0	0	0	0	Apes
chr15:54187002:54187113:-	LINE	L1	L1MC5	111	111	111	111	111	0	0	107	0	0	0	0	New.World.Monkey
chr15:54187278:54187571:+	SINE	Alu	AluSx1	293	286	294	279	299	0	0	0	0	0	0	0	Apes
chr15:54189059:54189193:+	LTR	ERVL-MaLR	MLT1J	134	134	134	134	134	134	134	133	132	129	0	0	Pig.Cow
chr15:54189208:54189269:-	SINE	MIR	MIR3	61	61	61	61	61	60	60	0	58	58	0	0	Pig.Cow
chr15:54189265:54189461:+	LINE	L2	L2a	196	196	196	197	197	197	197	0	0	0	0	0	Old.World.Monkey
chr15:54189651:54189775:-	SINE	Alu	AluJr	124	125	124	125	124	124	124	125	0	0	0	0	New.World.Monkey
chr15:54189937:54190119:-	DNA	hAT-Charlie	MER103C	182	182	182	182	182	182	182	0	390	206	0	0	Pig.Cow
chr15:54190835:54191164:-	LINE	L1	L1MA9	329	331	330	331	339	0	0	0	0	0	0	0	Apes
chr15:54191166:54191489:+	LINE	L2	L2a	323	323	323	323	322	319	319	0	0	0	0	0	Old.World.Monkey
chr15:54191788:54192029:-	SINE	Alu	AluSp	241	241	241	241	242	260	260	0	0	0	0	0	Old.World.Monkey
chr15:54192529:54192631:-	DNA	hAT-Charlie	Charlie8	102	102	102	102	102	100	100	102	0	0	0	0	New.World.Monkey
chr15:54193353:54193411:-	LINE	L1	L1ME4a	58	58	58	56	58	58	58	0	58	57	0	0	Pig.Cow
chr15:54193411:54193721:-	SINE	Alu	AluY	310	307	0	0	316	0	1882	0	0	0	0	0	Old.World.Monkey
chr15:54193721:54193993:-	LINE	L1	L1ME4a	272	272	272	0	272	271	271	260	0	0	0	0	New.World.Monkey
chr15:54194035:54194400:+	LINE	L2	L2	365	365	361	364	364	369	369	380	401	0	0	0	Pig.Cow
chr15:54196935:54197154:+	SINE	MIR	MIR	219	219	219	221	220	212	212	220	0	0	0	0	New.World.Monkey
chr15:54197314:54197596:+	LINE	L1	L1MA9	282	282	282	282	283	279	279	276	0	0	0	0	New.World.Monkey
chr15:54197629:54198080:+	LINE	L1	L1MA9	451	451	451	447	448	451	451	449	0	0	0	0	New.World.Monkey
chr15:54198248:54198524:+	SINE	Alu	AluJb	276	276	281	0	275	276	276	275	0	0	0	0	New.World.Monkey
chr15:54198896:54199268:-	LTR	ERVL-MaLR	THE1D	372	372	372	0	374	385	385	394	0	0	0	0	New.World.Monkey
chr15:54199722:54199913:+	SINE	MIR	MIRb	191	191	190	191	197	207	201	200	0	0	0	0	New.World.Monkey
chr15:54199948:54200051:+	LINE	L2	L2a	103	103	103	103	103	103	103	103	112	0	0	0	Pig.Cow
chr15:54200670:54200769:+	SINE	Alu	AluJb	99	99	99	99	99	99	99	0	0	0	0	0	Old.World.Monkey
chr15:54200806:54200967:+	SINE	Alu	AluJb	161	161	161	160	161	156	0	155	0	0	0	0	New.World.Monkey
chr15:54201452:54201519:-	LINE	L1	L1MC	67	69	67	66	66	66	66	68	69	67	0	0	Pig.Cow
chr15:54201603:54201656:-	SINE	MIR	MIR3	53	53	53	53	53	54	54	53	52	0	0	0	Pig.Cow
chr15:54201668:54201895:+	SINE	Alu	AluSc	227	227	227	3479	3469	3453	3454	0	0	0	0	0	Old.World.Monkey
chr15:54202492:54203066:+	LTR	ERVL	LTR18B	574	0	574	574	572	582	582	556	0	0	0	0	New.World.Monkey
chr15:54203101:54205390:+	LTR	ERVL	HERVL18-int	2289	2286	2285	2298	2316	0	0	2302	0	0	0	0	New.World.Monkey
chr15:54205389:54205631:+	LTR	ERVL	HERVL18-int	242	242	242	243	243	237	237	241	0	0	0	0	New.World.Monkey
chr15:54205667:54206217:+	LTR	ERVL	HERVL18-int	550	550	551	550	547	550	550	549	0	0	0	0	New.World.Monkey
chr15:54206405:54206969:+	LTR	ERVL	LTR18B	564	564	560	564	564	564	564	0	0	0	0	0	Old.World.Monkey
chr15:54207813:54207955:+	LINE	L1	L1M5	142	142	0	142	142	142	142	146	1435	145	0	0	Pig.Cow
chr15:54208802:54208963:+	DNA	hAT-Charlie	MER5A	161	161	161	161	161	165	165	161	0	161	0	0	Pig.Cow
chr15:54208965:54209149:-	DNA	hAT-Charlie	MER5A	184	184	184	184	180	184	184	0	180	180	0	0	Pig.Cow
chr15:54211306:54211538:+	SINE	MIR	MIR	232	232	232	229	232	232	252	229	232	242	0	0	Pig.Cow
chr15:54212303:54212488:-	LINE	L1	L1M5	185	184	184	184	184	199	199	0	0	0	0	0	Old.World.Monkey
chr15:54212488:54212775:+	SINE	Alu	AluSq2	287	287	286	287	283	295	295	316	0	0	0	0	New.World.Monkey
chr15:54212927:54213287:-	LINE	L2	L2b	360	360	437	360	359	361	354	359	0	0	0	0	New.World.Monkey
chr15:54213960:54214003:-	SINE	MIR	MIRc	43	43	43	43	43	43	43	43	43	43	43	43	Eutheria
chr15:54214342:54214448:+	SINE	MIR	MIRc	106	102	106	107	107	107	107	103	0	0	0	0	New.World.Monkey
chr15:54214591:54214735:-	SINE	MIR	MIRc	144	144	144	144	144	144	144	144	0	0	0	0	New.World.Monkey
chr15:54215474:54215546:+	LINE	L2	L2a	72	72	72	72	72	72	72	81	72	0	0	0	Pig.Cow
chr15:54216121:54216430:+	SINE	Alu	AluSx1	309	308	312	307	308	311	311	0	0	0	0	0	Old.World.Monkey
chr15:54216444:54216662:+	SINE	MIR	MIRc	218	218	218	218	218	216	227	0	218	0	0	0	Pig.Cow
chr15:54218454:54218636:+	SINE	MIR	MIRc	182	186	186	185	182	180	180	185	0	215	0	0	Pig.Cow
chr15:54218712:54219144:-	LINE	L2	L2c	432	433	433	421	433	434	434	445	0	463	0	0	Pig.Cow
chr15:54219204:54219272:-	LINE	L2	L2a	68	68	68	68	68	68	68	68	0	66	0	0	Pig.Cow
chr15:54219237:54219464:-	SINE	MIR	MIR	227	226	227	227	222	227	227	226	227	227	0	0	Pig.Cow
chr15:54219487:54219901:-	LINE	L2	L2c	414	414	414	414	414	411	411	414	414	0	475	0	Eutheria
chr15:54220255:54220767:-	LTR	ERVK	MER9a1	512	514	515	0	512	0	0	0	0	0	0	0	Apes
chr15:54221197:54221559:-	LTR	ERVL-MaLR	THE1B	362	362	362	362	378	356	356	393	0	0	0	0	New.World.Monkey
chr15:54222127:54222663:-	LTR	ERVL-MaLR	MLT1H1	536	536	536	535	536	523	523	535	1245	556	0	0	Pig.Cow
chr15:54222955:54223032:-	LINE	L2	L2a	77	77	77	76	77	78	78	78	0	0	0	0	New.World.Monkey
chr15:54223332:54223665:-	SINE	Alu	AluSz	333	323	0	0	0	0	0	0	0	0	0	0	Great.Apes
chr15:54224227:54224507:+	SINE	Alu	AluSc	280	280	1860	280	280	303	303	0	0	0	0	0	Old.World.Monkey
chr15:54224758:54225393:+	LINE	L2	L2c	635	635	635	631	635	689	644	0	857	0	0	0	Pig.Cow
chr15:54225768:54226060:+	LINE	L2	L2c	292	292	292	294	292	279	279	0	0	0	0	0	Old.World.Monkey
chr15:54226060:54226502:-	LTR	ERVL-MaLR	MSTA	442	0	442	420	0	0	0	0	0	0	0	0	Great.Apes
chr15:54226502:54226668:+	LINE	L2	L2c	166	166	166	166	166	166	166	166	0	0	0	0	New.World.Monkey
chr15:54226723:54226821:-	SINE	MIR	MIRb	98	98	98	98	0	98	98	98	0	0	0	0	New.World.Monkey
chr15:54226821:54227188:-	LTR	ERVL-MaLR	MLT1A0	367	367	367	367	0	364	364	366	0	0	0	0	New.World.Monkey
chr15:54227188:54227271:-	SINE	MIR	MIRb	83	83	83	80	0	80	80	83	0	0	0	0	New.World.Monkey
chr15:54227722:54231984:+	LINE	L1	L1PA10	4262	4263	4265	0	0	4301	4300	0	0	0	0	0	Old.World.Monkey
chr15:54231984:54232457:-	LTR	ERV1	LTR21A	473	483	472	0	470	465	465	0	0	0	0	0	Old.World.Monkey
chr15:54232457:54233829:+	LINE	L1	L1PA10	1372	1368	1372	0	1371	0	1374	0	0	0	0	0	Old.World.Monkey
chr15:54233832:54234775:+	LINE	L1	L1PA11	943	941	937	0	1016	0	960	0	0	0	0	0	Old.World.Monkey
chr15:54234857:54235159:-	SINE	Alu	AluSz6	302	302	302	0	304	0	308	307	0	0	0	0	New.World.Monkey
chr15:54235180:54235612:-	LINE	L1	L1M5	432	432	432	0	429	0	422	427	0	0	0	0	New.World.Monkey
chr15:54235842:54235931:-	LINE	L1	L1MD	89	89	88	89	89	0	90	87	0	0	0	0	New.World.Monkey
chr15:54235932:54236352:-	LINE	L1	L1MD	420	422	0	424	411	0	458	424	0	0	0	0	New.World.Monkey
chr15:54236451:54238642:-	LINE	L1	L1PREC2	2191	2191	0	2188	2215	0	0	2204	0	0	0	0	New.World.Monkey
chr15:54238642:54238692:-	SINE	Alu	AluYc	50	0	52	0	0	0	0	49	0	0	0	0	New.World.Monkey
chr15:54238692:54238869:+	SINE	Alu	AluSx4	177	176	177	180	177	0	0	177	0	0	0	0	New.World.Monkey
chr15:54238869:54239140:-	LINE	L1	L1PREC2	271	267	261	270	260	0	0	0	0	0	0	0	Apes
chr15:54239459:54239569:+	LINE	L2	L2a	110	110	110	112	111	0	0	110	120	109	0	0	Pig.Cow
chr15:54240536:54240824:+	SINE	Alu	AluSx1	288	290	290	282	290	0	291	0	0	0	0	0	Old.World.Monkey
chr15:54240930:54240984:-	LINE	L2	L2c	54	54	54	54	54	0	0	54	0	54	0	0	Pig.Cow
chr15:54241189:54241313:-	LINE	L2	L2a	124	124	124	124	124	124	124	119	0	0	0	137	Eutheria
chr15:54241878:54242030:+	DNA	hAT-Charlie	MER5A	152	152	152	152	152	152	152	174	0	0	0	0	New.World.Monkey
chr15:54242422:54242530:-	SINE	MIR	MIRb	108	108	108	108	108	108	108	108	0	108	0	0	Pig.Cow
chr15:54243664:54243736:+	DNA	hAT-Blackjack	BLACKJACK	72	72	72	72	71	0	0	72	73	73	72	77	Eutheria
chr15:54243737:54243901:-	SINE	MIR	MIRb	164	164	164	164	165	0	0	170	0	377	0	0	Pig.Cow
chr15:54244000:54244111:-	LINE	CR1	L3b	111	111	111	111	111	111	111	111	141	111	109	158	Eutheria
chr15:54244486:54244606:-	SINE	MIR	MIRc	120	120	120	0	427	120	120	120	119	126	115	119	Eutheria
chr15:54244714:54244898:-	DNA	hAT-Charlie	MER5B	184	185	185	185	185	177	177	186	179	0	0	0	Pig.Cow
chr15:54246458:54246520:+	LINE	L2	L2c	62	62	62	62	62	62	62	62	65	62	0	0	Pig.Cow
chr15:54246639:54246695:-	SINE	MIR	MIR3	56	56	56	56	56	56	56	56	0	0	0	0	New.World.Monkey
chr15:54248034:54248534:+	LINE	L1	L1PA16	500	500	501	502	503	500	500	503	0	0	0	0	New.World.Monkey
chr15:54249326:54249625:-	SINE	Alu	AluSz6	299	300	303	297	297	0	291	307	0	0	0	0	New.World.Monkey
chr15:54249967:54250125:-	LINE	L2	L2b	158	158	158	154	158	158	158	157	0	163	0	0	Pig.Cow
chr15:54250864:54251686:-	LINE	L1	L1MA4	822	821	827	810	817	821	821	910	0	0	0	0	New.World.Monkey
chr15:54252346:54252468:+	SINE	MIR	MIRb	122	122	122	122	122	122	122	122	0	129	0	0	Pig.Cow
chr15:54253688:54253864:+	SINE	MIR	MIR	176	176	176	176	176	176	176	177	0	0	0	0	New.World.Monkey
chr15:54255579:54255791:+	SINE	MIR	MIR	212	212	205	212	212	212	212	240	0	386	0	0	Pig.Cow
chr15:54256746:54256785:-	DNA	TcMar-Mariner	MADE1	39	39	39	39	39	39	39	39	0	0	0	0	New.World.Monkey
chr15:54257367:54257726:-	LINE	L1	L1MC5	359	359	358	0	344	356	356	344	0	0	0	0	New.World.Monkey
chr15:54257736:54258215:-	LINE	L1	L1PA3	479	466	457	0	0	0	0	0	0	0	0	0	Great.Apes
chr15:54258215:54258540:-	LINE	L1	L1MC5	325	325	325	323	323	0	0	0	0	0	0	0	Apes
chr15:54258534:54259161:-	LINE	L1	L1M7	627	628	626	627	617	0	0	617	0	0	0	0	New.World.Monkey
chr15:54261106:54261148:+	DNA	hAT-Charlie	Charlie8	42	42	42	42	42	42	42	42	0	0	0	0	New.World.Monkey
chr15:54261631:54261902:+	SINE	Alu	AluJr	271	268	263	270	265	0	0	0	0	0	0	0	Apes
chr15:54261924:54262243:-	LINE	L1	L1MB2	319	318	319	319	319	316	316	326	0	0	0	0	New.World.Monkey
chr15:54262243:54262565:-	SINE	Alu	AluSq	322	317	322	313	0	321	321	0	0	0	0	0	Old.World.Monkey
chr15:54262565:54262732:-	LINE	L1	L1PA11	167	167	167	167	168	166	166	167	0	0	0	0	New.World.Monkey
chr15:54262731:54263045:+	LINE	L1	L1PA11	314	314	314	314	313	317	317	316	0	0	0	0	New.World.Monkey
chr15:54263049:54263375:-	LINE	L1	L1MB2	326	326	326	326	326	325	325	0	0	0	0	0	Old.World.Monkey
chr15:54263383:54263725:+	LINE	L1	L1M3	342	342	342	342	337	341	341	341	0	353	0	0	Pig.Cow
chr15:54265275:54265360:-	SINE	MIR	MIRc	85	96	96	96	96	96	96	94	99	111	0	0	Pig.Cow
chr15:54265500:54265750:-	SINE	MIR	MIR	250	250	250	250	250	248	248	0	0	243	0	0	Pig.Cow
chr15:54266155:54266385:+	SINE	MIR	MIRc	230	230	229	227	229	229	229	227	236	233	0	0	Pig.Cow
chr15:54266443:54266566:-	SINE	tRNA	MamSINE1	123	123	123	123	123	122	122	123	123	123	0	0	Pig.Cow
chr15:54266584:54266788:-	LINE	L2	L2c	204	204	204	201	204	204	204	240	0	0	0	0	New.World.Monkey
chr15:54266954:54267340:-	LTR	ERVL-MaLR	MLT1F1	386	386	386	386	390	378	391	378	385	381	0	0	Pig.Cow
chr15:54268289:54268379:+	LTR?	LTR?	MER129	90	90	90	90	90	90	90	90	94	94	94	0	Eutheria
chr15:54268674:54268839:-	SINE	Alu	AluSx1	165	163	169	165	165	163	164	0	0	0	0	0	Old.World.Monkey
chr15:54274907:54275041:+	SINE	MIR	MIR3	134	134	134	134	134	134	134	136	0	404	0	136	Eutheria
chr15:54276041:54276381:+	LINE	L2	L2	340	340	340	340	339	377	339	344	337	331	0	0	Pig.Cow
chr15:54276684:54276830:+	SINE	MIR	MIR	146	146	146	146	145	147	146	146	143	157	0	154	Eutheria
chr15:54277161:54277530:-	LINE	L1	L1PA8A	369	371	369	367	377	0	421	0	0	0	0	0	Old.World.Monkey
chr15:54277557:54277635:-	LINE	L1	L1PA3	78	78	78	78	0	0	0	0	0	0	0	0	Great.Apes
chr15:54280280:54280337:+	LINE	L2	L2c	57	57	57	57	57	57	57	57	0	0	55	0	Eutheria
chr15:54281005:54281110:+	LINE	L2	L2b	105	105	105	105	105	0	0	105	309	103	0	0	Pig.Cow
chr15:54282883:54283753:-	LTR	ERVL	ERV3-16A3_I-int	870	870	870	870	0	0	0	885	0	0	0	0	New.World.Monkey
chr15:54283736:54285262:-	LTR	ERVL	ERV3-16A3_I-int	1526	1526	1525	0	1531	1530	1533	1519	0	0	0	0	New.World.Monkey
chr15:54285394:54285708:-	LTR	ERVL	LTR16A	314	314	319	0	314	314	314	299	0	0	0	321	Eutheria
chr15:54287052:54287333:-	LINE	L2	L2	281	278	288	281	281	0	0	282	295	320	0	0	Pig.Cow
chr15:54288678:54289990:-	LINE	L1	L1ME2	1312	1312	1311	0	0	1292	1305	1593	0	0	0	0	New.World.Monkey
chr15:54289990:54290299:-	SINE	Alu	AluJb	309	304	309	0	0	309	309	309	0	0	0	0	New.World.Monkey
chr15:54290299:54292226:-	LINE	L1	L1ME2	1927	1927	1928	0	0	0	1948	1926	0	0	0	0	New.World.Monkey
chr15:54292479:54292655:+	SINE	MIR	MIRc	176	176	176	176	176	176	176	177	0	0	0	0	New.World.Monkey
chr15:54293812:54294034:-	SINE	MIR	MIR	222	222	222	222	320	218	218	0	0	224	0	0	Pig.Cow
chr15:54294202:54294508:+	SINE	Alu	AluY	306	311	1724	319	313	0	381	0	0	0	0	0	Old.World.Monkey
chr15:54294511:54294659:+	SINE	MIR	MIRb	148	160	153	154	146	0	0	0	0	157	0	0	Pig.Cow
chr15:54295086:54295224:+	SINE	MIR	MIRc	138	138	138	138	138	137	138	0	139	166	0	0	Pig.Cow
chr15:54295224:54295401:+	DNA	hAT-Charlie	Charlie15a	177	177	177	176	177	177	177	0	185	447	0	0	Pig.Cow
chr15:54295735:54295927:-	LINE	L1	L1MA2	192	192	192	192	192	185	185	0	0	0	0	0	Old.World.Monkey
chr15:54295927:54296248:+	SINE	Alu	AluY	321	321	321	0	321	0	0	0	0	0	0	0	Apes
chr15:54296248:54297254:-	LINE	L1	L1MA2	1006	1003	1003	1006	1006	1001	990	968	0	0	0	0	New.World.Monkey
chr15:54297531:54297764:+	SINE	MIR	MIR	233	233	233	233	232	230	234	232	238	240	0	0	Pig.Cow
chr15:54298237:54298398:+	SINE	MIR	MIRc	161	161	154	154	154	154	154	166	0	0	0	0	New.World.Monkey
chr15:54299531:54299970:+	LINE	L1	L1PA10	439	439	439	439	439	439	439	753	0	0	0	0	New.World.Monkey
chr15:54300439:54300641:+	SINE	MIR	MIRb	202	202	202	202	202	204	204	202	210	207	0	0	Pig.Cow
chr15:54301049:54301199:+	SINE	MIR	MIRb	150	150	150	168	150	150	150	151	0	153	149	150	Eutheria
chr15:54301573:54301732:-	SINE	MIR	MIR	159	159	159	3796	162	0	171	160	0	0	0	0	New.World.Monkey
chr15:54301732:54302004:-	SINE	Alu	AluSc	272	275	301	271	292	0	401	0	0	0	0	0	Old.World.Monkey
chr15:54302004:54302087:-	SINE	MIR	MIR	83	83	83	81	83	83	83	83	0	0	0	79	Eutheria
chr15:54302387:54302825:-	LINE	L2	L2c	438	438	436	438	438	438	438	459	444	464	0	0	Pig.Cow
chr15:54302915:54302967:-	LINE	L2	L2c	52	52	52	52	52	52	52	53	52	52	0	0	Pig.Cow
chr15:54304221:54304267:-	LINE	L2	L2b	46	46	46	46	46	47	47	47	51	51	48	48	Eutheria
chr15:54310188:54310446:-	SINE	SINE	LFSINE_Vert	258	258	258	258	258	258	258	257	257	257	253	246	Eutheria
chr15:54311003:54311094:+	LINE	L2	L2a	91	90	91	90	92	89	89	88	0	89	0	0	Pig.Cow
chr15:54311241:54311414:-	SINE	MIR	MIR	173	173	173	173	0	175	176	0	181	0	0	0	Pig.Cow
chr15:54311988:54312035:+	DNA	hAT-Charlie	MER5B	47	47	47	47	47	47	47	47	0	0	0	0	New.World.Monkey
chr15:54312459:54312779:-	SINE	Alu	AluSx3	320	317	0	308	306	312	312	0	0	0	0	0	Old.World.Monkey
chr15:54313252:54313895:-	LINE	L1	L1MA7	643	646	647	648	641	647	647	652	0	0	0	0	New.World.Monkey
chr15:54313895:54314285:+	DNA	TcMar-Tigger	Tigger3a	390	390	390	0	389	430	386	431	0	0	0	0	New.World.Monkey
chr15:54314285:54314505:-	LINE	L1	L1MA7	220	220	220	0	218	210	210	217	0	0	0	0	New.World.Monkey
chr15:54314512:54314669:-	SINE	Alu	AluJo	157	157	157	154	160	157	196	157	0	0	0	0	New.World.Monkey
chr15:54314669:54315001:-	LINE	L1	L1MA7	332	331	331	332	332	332	332	331	0	0	0	0	New.World.Monkey
chr15:54315289:54315507:-	SINE	MIR	MIRb	218	218	219	219	219	219	219	230	0	0	0	0	New.World.Monkey
chr15:54316834:54317141:+	SINE	Alu	AluY	307	307	330	309	294	0	0	0	0	0	0	0	Apes
chr15:54317161:54317359:+	DNA	TcMar-Mariner	MARNA	198	194	198	198	195	192	192	198	0	191	0	0	Pig.Cow
chr15:54317556:54317792:-	SINE	MIR	MIR	236	232	233	0	235	0	0	235	240	238	0	0	Pig.Cow
chr15:54318698:54318788:-	DNA	hAT-Charlie	MER5A	90	90	90	90	90	90	90	486	97	99	0	0	Pig.Cow
chr15:54318856:54318974:+	LINE	L2	L2	118	118	118	120	118	118	118	114	0	119	0	0	Pig.Cow
chr15:54319035:54319364:-	LINE	L2	L2b	329	329	329	329	325	328	328	328	318	321	0	0	Pig.Cow
chr15:54319568:54319867:-	SINE	Alu	AluSz	299	299	299	1939	297	298	298	318	0	0	0	0	New.World.Monkey
chr15:54320881:54321038:-	SINE	Alu	AluYc	157	157	0	157	157	0	151	0	0	0	0	0	Old.World.Monkey
chr15:54321058:54321128:+	SINE	MIR	MIR	70	70	0	71	71	0	0	68	90	0	94	85	Eutheria
chr15:54321874:54321953:-	SINE	MIR	MIRb	79	79	79	79	79	79	79	104	81	0	0	0	Pig.Cow
chr15:54321953:54322432:+	LTR	ERVL	LTR16E1	479	479	479	479	479	468	468	482	0	0	0	0	New.World.Monkey
chr15:54322432:54322555:-	SINE	MIR	MIRb	123	123	123	123	123	123	123	126	123	123	123	123	Eutheria
chr15:54322806:54323176:-	LTR	ERVL-MaLR	MLT1A1	370	370	370	370	371	361	360	370	0	0	0	0	New.World.Monkey
chr15:54323459:54323683:-	SINE	Alu	AluY	224	224	0	0	224	0	0	0	0	0	0	0	Apes
chr15:54324786:54324950:-	SINE	MIR	MIR3	164	164	164	161	164	164	164	0	0	158	0	0	Pig.Cow
chr15:54325009:54325341:+	LINE	L1	L1PB1	332	332	332	333	334	323	323	332	0	0	0	0	New.World.Monkey
chr15:54325724:54325812:-	DNA	hAT-Charlie	MER5A	88	88	88	88	88	88	88	87	0	86	0	0	Pig.Cow
chr15:54325850:54325901:-	SINE	MIR	MIR3	51	51	51	51	51	51	51	51	0	49	0	51	Eutheria
chr15:54326191:54326267:-	DNA	TcMar?	MamRep137	76	76	76	76	76	76	76	0	0	77	0	0	Pig.Cow
chr15:54326269:54326359:+	LTR	ERVL	LTR33A_	90	90	90	90	90	90	90	95	0	87	94	0	Eutheria
chr15:54326928:54327002:-	DNA	TcMar?	MamRep137	74	74	74	74	74	74	74	74	0	0	74	74	Eutheria
chr15:54327193:54327404:+	LINE	L1	L1M5	211	215	214	213	212	240	241	0	0	249	0	0	Pig.Cow
chr15:54328465:54328559:+	DNA	hAT-Charlie	MER20	94	94	94	94	93	93	94	96	0	0	0	0	New.World.Monkey
chr15:54328564:54328646:-	SINE	MIR	MIR3	82	82	82	82	82	82	82	82	0	0	0	81	Eutheria
chr15:54329004:54329056:+	SINE	MIR	MIR3	52	52	52	51	52	52	0	52	0	0	0	50	Eutheria
chr15:54329461:54329689:+	SINE	MIR	MIR	228	226	228	228	230	226	226	228	0	226	0	0	Pig.Cow
chr15:54330321:54330629:-	SINE	Alu	AluSz6	308	307	523	306	302	301	298	304	0	0	0	0	New.World.Monkey
chr15:54331740:54331977:+	LINE	L2	L2a	237	237	238	228	239	245	244	0	0	0	0	0	Old.World.Monkey
chr15:54331978:54332363:+	LINE	L2	L2a	385	384	385	381	0	378	379	378	0	0	0	0	New.World.Monkey
chr15:54332370:54332545:-	LTR	ERVL	LTR16C	175	177	175	177	0	177	177	176	0	0	0	0	New.World.Monkey
chr15:54332545:54332712:+	DNA	hAT-Charlie	MER5A1	167	167	167	169	0	162	162	161	165	165	161	0	Eutheria
chr15:54332712:54332918:-	LTR	ERVL	LTR16C	206	206	206	205	0	205	206	206	204	207	0	0	Pig.Cow
chr15:54332986:54333306:+	LINE	L2	L2a	320	320	320	320	0	325	324	314	308	310	0	0	Pig.Cow
chr15:54333538:54333749:-	LINE	L1	L1M5	211	211	211	213	210	220	220	210	219	0	0	0	Pig.Cow
chr15:54333769:54334011:+	SINE	MIR	MIR	242	242	242	242	242	242	242	240	285	259	0	0	Pig.Cow
chr15:54334199:54334374:+	DNA	TcMar-Tigger	Tigger4a	175	175	175	175	175	175	175	175	0	0	0	0	New.World.Monkey
chr15:54334768:54335077:+	SINE	Alu	AluY	309	334	326	312	314	337	314	0	0	0	0	0	Old.World.Monkey
chr15:54336106:54336869:-	LINE	L1	L1MB7	763	763	828	0	752	740	740	0	0	0	0	0	Old.World.Monkey
chr15:54336888:54337001:-	LINE	L1	L1MA9	113	0	113	0	113	109	109	0	0	0	0	0	Old.World.Monkey
chr15:54336995:54337549:-	LINE	L1	L1MB7	554	554	554	0	555	546	551	0	0	0	0	0	Old.World.Monkey
chr15:54337910:54338246:-	LINE	L1	L1MC4a	336	335	336	336	333	0	0	0	0	0	0	0	Apes
chr15:54338247:54338812:-	LINE	L1	L1MC4a	565	567	570	0	568	0	0	0	0	0	0	0	Apes
chr15:54338854:54338903:-	LINE	L1	L1MB4	49	49	49	0	49	0	0	56	59	0	54	0	Eutheria
chr15:54338906:54339060:-	LINE	L1	L1ME3B	154	148	148	0	148	0	0	147	149	0	0	0	Pig.Cow
chr15:54339442:54339919:-	LINE	L1	L1MB4	477	477	476	480	481	480	480	484	0	0	0	0	New.World.Monkey
chr15:54342173:54342467:-	SINE	Alu	AluSx1	294	298	293	294	0	293	293	0	0	0	0	0	Old.World.Monkey
chr15:54343201:54343743:-	LINE	L1	L1P1	542	542	542	541	540	542	542	0	0	0	0	0	Old.World.Monkey
chr15:54343959:54344709:-	LINE	L1	L1PA2	750	0	0	0	0	0	0	0	0	0	0	0	Human
chr15:54345114:54345153:-	DNA	TcMar-Mariner	MADE1	39	39	39	39	39	40	40	40	0	0	0	0	New.World.Monkey
chr15:54345204:54345528:-	SINE	Alu	AluSz	324	317	310	310	0	313	312	0	0	0	0	0	Old.World.Monkey
chr15:54345680:54346433:-	LINE	L1	L1MA3	753	741	753	749	743	743	750	756	0	0	0	0	New.World.Monkey
chr15:54346513:54346585:+	LINE	L2	L2c	72	72	72	72	72	72	72	72	0	0	0	0	New.World.Monkey
chr15:54348263:54353327:+	LINE	L1	L1PA4	5064	0	0	0	0	0	0	0	0	0	0	0	Human
chr15:54354235:54354538:+	SINE	Alu	AluSq	303	303	303	0	301	0	0	298	0	0	0	0	New.World.Monkey
chr15:54354823:54355011:+	DNA	hAT-Charlie	MER5A	188	188	188	0	186	0	0	189	0	191	0	0	Pig.Cow
chr15:54357699:54357847:-	LTR	ERVL-MaLR	MLT1J2	148	148	148	149	148	148	148	148	0	0	0	0	New.World.Monkey
chr15:54357914:54358038:-	LTR	ERVL-MaLR	MLT1J2	124	124	124	124	124	124	124	125	119	0	0	0	Pig.Cow
chr15:54359916:54360062:+	SINE	MIR	MIRc	146	146	146	146	146	145	145	146	145	142	141	144	Eutheria
chr15:54360110:54360171:-	DNA	hAT	MER53	61	61	61	61	61	61	61	62	60	0	0	0	Pig.Cow
chr15:54360446:54360598:-	SINE	MIR	MIR3	152	152	152	152	148	152	152	149	161	153	0	0	Pig.Cow
chr15:54360598:54360802:+	DNA	hAT-Charlie	MER58A	204	204	204	204	200	204	204	203	213	202	202	202	Eutheria
chr15:54361358:54361448:+	LINE	CR1	L3	90	90	90	90	90	90	90	90	89	498	0	0	Pig.Cow
chr15:54362134:54362324:-	SINE	MIR	MIRb	190	190	190	190	190	190	190	187	0	198	0	0	Pig.Cow
chr15:54362401:54362628:-	LINE	L2	L2b	227	227	227	227	227	228	228	228	223	226	217	217	Eutheria
chr15:54362980:54363109:-	SINE	MIR	MIRc	129	129	131	129	129	127	127	0	0	0	0	383	Eutheria
chr15:54363142:54363441:-	DNA	TcMar-Tigger	MER46C	299	298	298	303	0	299	299	0	0	334	0	0	Pig.Cow
chr15:54363467:54363592:+	SINE	MIR	MIR	125	123	125	125	125	124	124	0	0	126	144	140	Eutheria
chr15:54363764:54364080:+	DNA	hAT-Charlie	MER58B	316	316	316	316	316	314	314	0	323	325	0	0	Pig.Cow
chr15:54365080:54367119:-	LINE	L1	L1PA7	2039	2040	2037	2039	2043	0	2045	0	0	0	0	0	Old.World.Monkey
chr15:54367352:54367400:-	DNA	TcMar-Mariner	MADE1	48	48	48	48	48	48	48	0	0	0	0	0	Old.World.Monkey
chr15:54367400:54367775:+	SINE	Alu	AluY	375	0	0	0	0	0	0	0	0	0	0	0	Human
chr15:54367775:54367810:-	DNA	TcMar-Mariner	MADE1	35	35	35	35	34	35	34	0	0	0	0	0	Old.World.Monkey
chr15:54368096:54368253:-	SINE	MIR	MIR3	157	157	157	157	157	157	157	157	156	0	0	0	Pig.Cow
chr15:54368308:54368672:-	LINE	L1	L1PA2	364	0	0	0	0	0	0	0	0	0	0	0	Human
chr15:54369164:54369290:-	SINE	MIR	MIRc	126	127	124	127	127	127	127	125	0	121	0	0	Pig.Cow
chr15:54369563:54369867:-	SINE	Alu	AluSz6	304	304	0	313	0	312	305	297	0	0	0	0	New.World.Monkey
chr15:54370026:54374695:-	LINE	L1	L1PA17	4669	4666	4670	4642	4661	0	0	4969	0	0	0	0	New.World.Monkey
chr15:54374681:54376423:-	LINE	L1	L1PA17	1742	1745	1733	1742	1739	0	0	1729	0	0	0	0	New.World.Monkey
chr15:54376702:54376926:+	SINE	MIR	MIRb	224	224	224	224	223	225	225	224	0	0	0	0	New.World.Monkey
chr15:54377276:54377796:+	LINE	L1	L1MEg	520	520	520	513	512	515	515	530	0	0	0	0	New.World.Monkey
chr15:54377810:54377910:-	SINE	Alu	AluJr	100	100	100	111	0	116	96	101	0	0	0	0	New.World.Monkey
chr15:54378132:54378462:-	LINE	L1	L1MA5	330	330	330	330	330	330	330	0	0	0	0	0	Old.World.Monkey
chr15:54378925:54379230:-	SINE	Alu	AluSg4	305	313	324	311	343	0	306	0	0	0	0	0	Old.World.Monkey
chr15:54379431:54379684:-	LINE	CR1	L3	253	252	253	257	253	256	256	255	0	0	0	0	New.World.Monkey
chr15:54381381:54381504:+	SINE	MIR	MIRb	123	123	123	123	121	123	123	127	0	0	0	0	New.World.Monkey
chr15:54382620:54382801:-	SINE	MIR	MIR	181	181	181	181	179	180	180	181	172	0	0	181	Eutheria
chr15:54383538:54383965:-	LINE	L1	L1M5	427	428	428	424	428	434	427	427	422	463	0	0	Pig.Cow
chr15:54384599:54384797:-	SINE	MIR	MIRb	198	198	198	208	198	194	199	190	383	208	330	312	Eutheria
chr15:54386109:54386597:+	LTR	ERVL	LTR16B2	488	0	0	0	0	0	0	0	0	0	0	0	Human
chr15:54386691:54386978:-	LTR	ERV1	LTR78	287	287	287	287	277	288	288	281	302	300	0	0	Pig.Cow
chr15:54386981:54387574:-	LTR	ERV1	LTR78	593	593	597	586	583	586	586	574	0	0	0	0	New.World.Monkey
chr15:54387729:54387888:+	DNA	hAT-Charlie	MER5A1	159	159	159	159	159	157	159	274	160	158	0	0	Pig.Cow
chr15:54388645:54388732:+	LINE	L2	L2	87	87	87	87	87	88	87	87	86	89	0	0	Pig.Cow
chr15:54390365:54390671:-	SINE	Alu	AluSx	306	306	0	306	346	316	308	296	0	0	0	0	New.World.Monkey
chr15:54391463:54392009:+	LINE	L2	L2	546	546	546	546	540	547	547	539	0	0	0	0	New.World.Monkey
chr15:54392009:54392326:+	SINE	Alu	AluSq	317	315	306	320	0	0	302	0	0	0	0	0	Old.World.Monkey
chr15:54392326:54392891:+	LINE	L2	L2	565	575	575	570	569	563	563	566	0	0	0	0	New.World.Monkey
chr15:54392915:54393103:+	LINE	L2	L2	188	190	188	190	190	190	190	189	0	0	0	0	New.World.Monkey
chr15:54393115:54393174:-	LINE	L1	L1ME3	59	59	58	59	59	59	59	59	0	0	0	0	New.World.Monkey
chr15:54393215:54393440:-	LINE	L1	L1MEg	225	225	225	228	223	227	226	223	0	0	0	0	New.World.Monkey
chr15:54393444:54393509:-	SINE	MIR	MIR3	65	65	65	65	65	65	65	62	0	0	0	0	New.World.Monkey
chr15:54393785:54394080:-	SINE	Alu	AluSg	295	295	0	290	290	0	0	334	0	0	0	0	New.World.Monkey
chr15:54394168:54394368:-	SINE	MIR	MIRc	200	200	200	0	0	0	0	0	0	0	0	0	Great.Apes
chr15:54395931:54396239:-	SINE	Alu	AluSc	308	308	0	0	299	0	0	0	0	0	0	0	Apes
chr15:54396336:54396492:-	LINE	L1	HAL1	156	156	0	156	156	0	0	0	0	0	0	0	Apes
chr15:54396621:54397533:-	LINE	L1	HAL1	912	913	0	910	917	905	905	0	0	0	0	0	Old.World.Monkey
chr15:54399680:54399749:-	LINE	L2	L2c	69	69	73	69	68	109	66	0	70	69	67	66	Eutheria
chr15:54400390:54400683:-	SINE	Alu	AluY	293	296	293	293	303	0	304	0	0	0	0	0	Old.World.Monkey
chr15:54401528:54401838:-	SINE	Alu	AluSx	310	0	306	308	305	0	318	0	0	0	0	0	Old.World.Monkey
chr15:54402192:54402491:+	SINE	Alu	AluSz6	299	297	297	299	295	0	0	299	0	0	0	0	New.World.Monkey
chr15:54403568:54403767:-	DNA	hAT-Charlie	Charlie15a	199	199	199	195	199	198	198	200	0	212	0	0	Pig.Cow
chr15:54404355:54404986:-	LTR	ERV1	LTR9	631	631	631	632	627	648	610	0	0	0	0	0	Old.World.Monkey
chr15:54405763:54406039:+	SINE	Alu	AluSc8	276	275	275	277	0	276	276	0	0	0	0	0	Old.World.Monkey
chr15:54406454:54407233:-	LINE	L1	L1ME3C	779	778	778	778	1083	0	776	1209	0	0	0	0	New.World.Monkey
chr15:54407308:54407561:-	LINE	L1	L1ME3C	253	253	253	253	253	0	242	250	0	0	0	0	New.World.Monkey
chr15:54407623:54407668:+	DNA	TcMar-Tigger	Tigger1	45	45	45	46	45	0	45	46	0	0	0	0	New.World.Monkey
chr15:54407687:54407813:-	LINE	L1	L1MA4	126	126	127	123	0	0	126	122	0	0	0	0	New.World.Monkey
chr15:54407925:54408161:-	LINE	L2	L2b	236	236	236	233	0	233	236	0	0	0	0	0	Old.World.Monkey
chr15:54408193:54408286:-	LINE	L1	L1MB3	93	93	93	93	93	93	93	0	0	0	0	0	Old.World.Monkey
chr15:54408334:54409309:-	LINE	L1	L1MA4	975	977	975	974	972	963	964	0	0	0	0	0	Old.World.Monkey
chr15:54409337:54409797:-	LINE	L1	L1MA4	460	0	0	0	0	0	0	0	0	0	0	0	Human
chr15:54409797:54410077:-	SINE	Alu	AluJb	280	320	280	279	280	290	300	0	0	0	0	0	Old.World.Monkey
chr15:54410077:54411379:-	LINE	L1	L1MA4	1302	1306	1301	1290	0	1385	1388	0	0	0	0	0	Old.World.Monkey
chr15:54411397:54413693:+	DNA	TcMar-Tigger	Tigger1	2296	2296	2217	2462	0	2391	2323	0	0	0	0	0	Old.World.Monkey
chr15:54413693:54413866:-	LINE	L1	L1ME3C	173	173	0	174	0	194	194	180	0	0	0	0	New.World.Monkey
chr15:54413877:54414485:-	LINE	L1	L1ME3C	608	608	0	607	0	603	605	596	0	0	0	0	New.World.Monkey
chr15:54414656:54415486:-	LINE	L1	L1ME1	830	830	0	826	825	0	0	817	0	0	0	0	New.World.Monkey
chr15:54415761:54417378:-	LINE	L1	L1MD2	1617	1618	0	1618	1622	1573	1590	0	0	0	0	0	Old.World.Monkey
chr15:54417378:54417663:+	SINE	Alu	AluSx3	285	283	0	276	285	0	308	0	0	0	0	0	Old.World.Monkey
chr15:54417663:54417819:-	LINE	L1	L1MD2	156	156	0	156	168	0	154	0	0	0	0	0	Old.World.Monkey
chr15:54417837:54418129:-	LINE	L1	L1MD2	292	293	0	293	293	0	293	0	0	0	0	0	Old.World.Monkey
chr15:54418154:54418732:+	LINE	L1	L1MDa	578	1102	0	0	574	0	561	0	0	0	0	0	Old.World.Monkey
chr15:54418746:54419897:+	LINE	L1	L1PA7	1151	1151	0	0	1149	0	0	0	0	0	0	0	Apes
chr15:54420017:54420515:+	LINE	L1	L1P4	498	498	0	496	501	0	0	0	0	0	0	0	Apes
chr15:54420526:54421233:-	LINE	L1	L1MD2	707	710	0	709	710	0	0	0	0	0	0	0	Apes
chr15:54421231:54421378:-	LINE	L1	L1MD2	147	147	0	147	145	0	0	0	0	367	0	0	Pig.Cow
chr15:54421370:54422314:-	LINE	L1	L1ME3C	944	955	0	946	946	0	0	0	0	0	0	0	Apes
chr15:54422484:54422788:-	SINE	Alu	AluY	304	306	0	323	336	0	0	0	0	0	0	0	Apes
chr15:54423051:54423221:+	LINE	L2	L2a	170	170	170	167	169	169	169	167	0	0	0	0	New.World.Monkey
chr15:54423581:54423837:+	DNA	TcMar-Tigger	Tigger7	256	256	256	256	256	256	256	0	0	0	0	0	Old.World.Monkey
chr15:54423842:54423940:+	DNA	TcMar-Tigger	Tigger7	98	99	98	98	98	98	98	98	0	0	0	0	New.World.Monkey
chr15:54424030:54424254:+	LINE	L2	L2c	224	225	224	218	224	220	220	224	0	0	0	0	New.World.Monkey
chr15:54424257:54424566:-	SINE	Alu	AluY	309	339	0	318	305	0	0	0	0	0	0	0	Apes
chr15:54425338:54425451:-	SINE	MIR	MIR3	113	113	113	113	108	113	113	114	0	0	0	0	New.World.Monkey
chr15:54426103:54426246:-	LINE	L1	L1MA9	143	143	143	143	143	144	141	142	0	0	0	0	New.World.Monkey
chr15:54426271:54426617:-	LINE	L1	L1MA9	346	347	0	345	350	0	356	390	0	0	0	0	New.World.Monkey
chr15:54426648:54426695:-	LINE	L1	L1MA9	47	47	0	47	47	0	0	0	0	0	0	0	Apes
chr15:54426695:54426921:-	SINE	Alu	AluY	226	225	0	225	0	0	0	0	0	0	0	0	Great.Apes
chr15:54426921:54428342:-	LINE	L1	L1MA9	1421	1434	1434	1442	1406	1439	1430	0	0	0	0	0	Old.World.Monkey
chr15:54428342:54428548:-	SINE	Alu	AluJb	206	206	205	206	202	206	206	0	0	0	0	0	Old.World.Monkey
chr15:54428548:54429042:-	LINE	L1	L1MA9	494	498	498	499	492	499	500	0	0	0	0	0	Old.World.Monkey
chr15:54429042:54429336:-	SINE	Alu	AluJb	294	294	297	298	296	298	297	0	0	0	0	0	Old.World.Monkey
chr15:54429336:54430482:-	LINE	L1	L1MA9	1146	1145	1141	0	1139	1150	1141	0	0	0	0	0	Old.World.Monkey
chr15:54430581:54430897:-	LINE	L1	L1ME4a	316	316	316	0	310	318	312	316	0	0	0	0	New.World.Monkey
chr15:54430897:54431150:-	LTR	ERVL-MaLR	MLT1C	253	255	255	252	256	244	246	254	0	0	0	0	New.World.Monkey
chr15:54431150:54431454:-	SINE	Alu	AluSg	304	302	0	311	294	0	304	294	0	0	0	0	New.World.Monkey
chr15:54431454:54431643:-	LTR	ERVL-MaLR	MLT1C	189	189	189	189	188	189	189	189	0	0	0	0	New.World.Monkey
chr15:54431643:54431816:-	LINE	L1	L1ME4a	173	173	173	173	169	174	173	167	0	0	0	0	New.World.Monkey
chr15:54431954:54432493:-	LINE	L1	L1ME4a	539	537	539	535	539	0	539	536	0	0	0	0	New.World.Monkey
chr15:54432530:54433092:-	LINE	L2	L2b	562	562	561	564	564	563	563	557	0	0	0	0	New.World.Monkey
chr15:54433164:54433261:-	LINE	L2	L2b	97	97	97	97	97	97	97	97	93	0	0	0	Pig.Cow
chr15:54433325:54433975:-	LINE	L1	L1ME4a	650	647	682	646	638	0	0	637	0	0	0	0	New.World.Monkey
chr15:54434137:54434239:+	SINE	MIR	MIR3	102	102	102	102	102	102	102	99	102	102	0	0	Pig.Cow
chr15:54434533:54434661:+	SINE	MIR	MIRc	128	128	128	132	128	128	128	128	0	125	0	0	Pig.Cow
chr15:54434764:54434979:-	SINE	MIR	MIRc	215	215	215	215	215	214	214	215	0	212	0	0	Pig.Cow
chr15:54436586:54436827:-	SINE	MIR	MIR	241	241	241	238	241	240	240	232	250	251	0	0	Pig.Cow
chr15:54437155:54437287:-	SINE	Alu	AluSx	132	132	132	132	131	131	131	130	0	0	0	0	New.World.Monkey
chr15:54438926:54439392:-	LTR	ERVL	LTR16B1	466	457	457	457	457	458	458	455	0	0	0	0	New.World.Monkey
chr15:54439417:54439715:-	SINE	Alu	AluY	298	301	292	298	298	0	0	0	0	0	0	0	Apes
chr15:54441127:54441486:+	LTR	ERVL-MaLR	THE1D	359	359	360	359	359	358	358	360	0	0	0	0	New.World.Monkey
chr15:54441920:54442241:+	DNA	TcMar-Tigger	MER2	321	321	321	319	321	321	321	323	0	0	0	0	New.World.Monkey
chr15:54443600:54443899:-	SINE	Alu	AluSx	299	301	0	306	300	0	286	304	0	0	0	0	New.World.Monkey
chr15:54445523:54445774:-	SINE	MIR	MIR	251	251	251	246	548	0	253	248	0	0	0	0	New.World.Monkey
chr15:54445879:54446094:+	LINE	CR1	L3	215	215	0	210	215	0	205	215	0	0	0	0	New.World.Monkey
chr15:54446110:54446433:-	LINE	L1	L1MA4	323	323	0	321	323	0	323	326	0	0	0	0	New.World.Monkey
chr15:54446433:54446528:-	LINE	L1	L1M1	95	95	95	95	95	93	93	95	0	0	0	0	New.World.Monkey
chr15:54446552:54446695:+	LINE	CR1	L3	143	143	143	143	144	144	144	144	0	0	0	0	New.World.Monkey
chr15:54446699:54446805:-	LTR	ERVL-MaLR	MLT1I	106	106	106	106	106	106	106	101	108	0	0	0	Pig.Cow
chr15:54446850:54446925:-	LTR	ERVL-MaLR	MLT1I	75	75	75	75	75	73	73	75	0	0	0	0	New.World.Monkey
chr15:54446928:54447264:+	LINE	CR1	L3	336	336	336	336	336	334	334	0	332	0	0	0	Pig.Cow
chr15:54447277:54447682:-	LTR	ERVL-MaLR	MLT1H	405	405	405	387	406	446	403	407	399	0	0	0	Pig.Cow
chr15:54449421:54449586:+	SINE	MIR	MIRc	165	165	165	170	163	163	165	162	0	158	0	0	Pig.Cow
chr15:54449703:54449797:-	DNA	hAT-Blackjack	MER81	94	94	94	94	94	94	94	93	93	94	94	0	Eutheria
chr15:54449916:54450125:+	LINE	L1	L1P1	209	209	209	209	209	0	0	0	0	0	0	0	Apes
chr15:54450522:54450815:-	SINE	Alu	AluY	293	293	0	0	301	0	0	0	0	0	0	0	Apes
chr15:54450834:54451146:-	SINE	Alu	AluJb	312	312	312	320	314	304	304	0	0	0	0	0	Old.World.Monkey
chr15:54452829:54453003:+	SINE	MIR	MIR	174	168	173	172	176	176	176	175	173	0	0	0	Pig.Cow
chr15:54453283:54453448:-	SINE	Alu	AluJb	165	165	158	165	168	166	166	0	0	0	0	0	Old.World.Monkey
chr15:54453866:54454152:+	SINE	Alu	AluSx	286	285	0	291	290	556	550	0	0	0	0	0	Old.World.Monkey
chr15:54454655:54454801:-	LINE	CR1	L3b	146	146	146	146	147	146	146	0	0	0	142	0	Old.World.Monkey
chr15:54455210:54455667:+	LTR	ERVL-MaLR	MLT1D	457	457	457	457	457	461	461	0	0	462	0	0	Pig.Cow
chr15:54456116:54456345:+	LINE	L1	L1MA9	229	229	229	229	226	227	227	398	0	0	0	0	New.World.Monkey
chr15:54457552:54457742:-	SINE	MIR	MIRb	190	190	190	189	190	191	191	184	194	190	0	0	Pig.Cow
chr15:54458069:54458271:-	LINE	L1	L1M5	202	201	202	202	199	0	202	217	0	0	0	0	New.World.Monkey
chr15:54458713:54459417:+	LINE	L1	L1ME2z	704	705	703	952	0	0	689	0	0	0	0	0	Old.World.Monkey
chr15:54459417:54459727:+	SINE	Alu	AluY	310	302	305	297	304	0	0	0	0	0	0	0	Apes
chr15:54459727:54459936:+	LINE	L1	L1ME2z	209	201	203	0	0	204	0	0	0	0	0	0	Old.World.Monkey
chr15:54459936:54460202:+	LINE	L1	L1ME2z	266	273	269	274	273	271	271	0	0	0	0	0	Old.World.Monkey
chr15:54460225:54460380:+	LINE	L1	L1ME2z	155	155	155	155	155	155	155	155	0	0	0	0	New.World.Monkey
chr15:54461726:54462290:+	LINE	L2	L2b	564	563	593	0	557	559	550	553	0	0	0	0	New.World.Monkey
chr15:54463082:54463169:-	LTR	ERVL	LTR33	87	87	87	0	87	88	88	0	84	90	0	0	Pig.Cow
chr15:54463206:54463420:-	LINE	L1	L1ME2z	214	214	213	0	214	267	267	0	0	0	0	0	Old.World.Monkey
chr15:54463421:54464596:+	LINE	L1	L1MA3	1175	1175	1173	0	1172	1167	1167	1152	0	0	0	0	New.World.Monkey
chr15:54464605:54464870:-	LINE	L1	L1ME2z	265	265	265	0	265	278	278	270	0	0	0	0	New.World.Monkey
chr15:54464975:54466501:-	LINE	L1	L1ME2z	1526	1526	1522	0	1508	1512	1514	0	0	0	0	0	Old.World.Monkey
chr15:54467705:54467908:-	SINE	Alu	AluY	203	206	205	196	203	0	0	0	0	0	0	0	Apes
chr15:54467917:54468008:+	DNA	hAT-Charlie	Charlie10	91	95	96	96	96	0	0	0	0	0	0	0	Apes
chr15:54470727:54470875:+	LINE	L1	L1MEg	148	148	148	148	148	148	148	0	0	0	0	0	Old.World.Monkey
chr15:54471075:54472212:+	LINE	L1	L1MEg	1137	1137	1137	1137	1148	1130	1137	0	0	0	0	0	Old.World.Monkey
chr15:54472206:54474848:-	LINE	L1	L1PA16	2642	2649	2643	0	2624	2657	2628	0	0	0	0	0	Old.World.Monkey
chr15:54474893:54475355:+	LINE	L1	L1MEg	462	462	457	0	462	456	456	448	0	0	0	0	New.World.Monkey
chr15:54475367:54475511:+	DNA	hAT-Charlie	MER113	144	138	144	0	144	0	140	139	0	0	0	0	New.World.Monkey
chr15:54475879:54475955:-	LINE	L2	L2b	76	79	75	76	0	0	77	77	77	0	0	0	Pig.Cow
chr15:54476465:54478561:-	LINE	L1	L1PA4	2096	2094	0	2090	0	0	0	0	0	0	0	0	Great.Apes
chr15:54479052:54479302:-	SINE	Alu	AluSx	250	250	0	261	250	0	0	245	0	0	0	0	New.World.Monkey
chr15:54479398:54479995:+	LINE	L2	L2b	597	597	0	596	598	597	597	1572	0	0	0	0	New.World.Monkey
chr15:54479995:54480314:-	SINE	Alu	AluSx1	319	319	0	320	321	319	318	307	0	0	0	0	New.World.Monkey
chr15:54480314:54480399:+	LINE	L2	L2b	85	85	0	85	85	85	85	85	0	82	0	0	Pig.Cow
chr15:54480869:54480977:-	SINE	MIR	MIRb	108	108	0	108	108	108	108	107	119	0	0	0	Pig.Cow
chr15:54482327:54482440:-	SINE	MIR	MIR	113	113	0	113	113	113	113	0	0	0	0	0	Old.World.Monkey
chr15:54482693:54482913:-	LINE	L1	L1MC4a	220	219	220	220	218	217	217	209	0	225	0	0	Pig.Cow
chr15:54483253:54484335:-	LINE	L1	L1PA7	1082	1083	1062	1081	1077	0	1077	0	0	0	0	0	Old.World.Monkey
chr15:54484335:54484733:-	LINE	L1	L1M7	398	398	398	399	399	398	398	0	0	0	0	0	Old.World.Monkey
chr15:54485846:54485915:-	SINE	MIR	MIRc	69	69	69	69	69	69	69	0	78	76	0	71	Eutheria
chr15:54486141:54486461:-	LINE	L2	L2	320	320	320	320	320	354	320	0	0	345	0	0	Pig.Cow
chr15:54488352:54488617:+	LINE	L1	L1MEd	265	262	263	264	265	258	258	254	276	0	0	0	Pig.Cow
chr15:54488633:54489174:+	LINE	L1	L1MEd	541	543	541	541	541	533	534	566	0	0	0	0	New.World.Monkey
chr15:54489174:54489269:+	LINE	L1	L1PA4	95	95	95	0	0	0	0	0	0	0	0	0	Great.Apes
chr15:54489269:54489391:+	LINE	L1	L1MEd	122	122	122	122	122	0	122	122	0	0	0	0	New.World.Monkey
chr15:54489391:54489678:+	SINE	Alu	AluSx	287	293	285	290	283	0	280	0	0	0	0	0	Old.World.Monkey
chr15:54489678:54489736:+	LINE	L1	L1MEd	58	58	58	58	0	0	0	0	0	0	0	0	Great.Apes
chr15:54489886:54490080:+	LINE	L1	L1PB1	194	189	189	191	193	220	220	196	0	0	0	0	New.World.Monkey
chr15:54490081:54490604:+	LINE	L1	L1PB1	523	523	523	525	523	522	523	513	0	0	0	0	New.World.Monkey
chr15:54490602:54495669:+	LINE	L1	L1PB1	5067	4894	5064	5065	5032	0	0	0	0	0	0	0	Apes
chr15:54495790:54495895:-	LINE	L1	L1P5	105	105	105	105	0	0	0	0	0	0	0	0	Great.Apes
chr15:54496118:54496491:+	LINE	L1	L1PB1	373	372	0	371	371	387	381	0	0	0	0	0	Old.World.Monkey
chr15:54496652:54496946:+	LINE	L1	L1MEd	294	292	294	295	294	294	294	289	0	0	0	0	New.World.Monkey
chr15:54496939:54497116:+	LINE	L1	L1ME3E	177	177	177	177	177	177	177	176	0	0	0	0	New.World.Monkey
chr15:54497452:54497498:-	DNA	hAT-Charlie	MER5B	46	46	46	46	46	45	45	0	0	46	0	0	Pig.Cow
chr15:54497657:54497742:+	SINE	MIR	MIRb	85	85	85	85	85	85	84	0	0	0	0	0	Old.World.Monkey
chr15:54497777:54497953:-	LINE	CR1	L3	176	176	176	176	176	177	177	0	0	0	0	0	Old.World.Monkey
chr15:54499360:54499667:+	LTR	ERVL-MaLR	MSTB1	307	307	307	307	307	0	0	616	0	0	0	0	New.World.Monkey
chr15:54499755:54499984:-	DNA	TcMar-Tigger	Tigger15a	229	229	229	229	229	0	0	0	227	0	0	0	Pig.Cow
chr15:54500000:54500136:+	SINE	MIR	MIR	136	136	136	137	136	136	136	133	0	0	0	0	New.World.Monkey
chr15:54500136:54500553:-	LTR	ERVL-MaLR	MSTB	417	417	418	418	418	414	415	422	0	0	0	0	New.World.Monkey
chr15:54500554:54500631:+	SINE	MIR	MIR	77	77	77	77	77	77	77	77	0	0	0	0	New.World.Monkey
chr15:54500654:54500968:-	LINE	L2	L2a	314	314	304	314	303	310	310	311	0	0	0	0	New.World.Monkey
chr15:54501598:54501910:-	SINE	Alu	AluJb	312	312	308	0	317	313	313	309	0	0	0	0	New.World.Monkey
chr15:54502837:54503252:-	LTR	ERVL	LTR40a	415	414	415	415	415	415	415	415	474	481	0	0	Pig.Cow
chr15:54503591:54503808:-	DNA	hAT-Blackjack	MER63A	217	218	217	211	222	223	229	0	0	0	0	0	Old.World.Monkey
chr15:54505368:54505446:+	LINE	L1	L1MA8	78	78	78	83	83	78	78	87	0	0	114	0	Eutheria
chr15:54505472:54505695:-	LINE	L2	L2c	223	223	0	222	224	224	220	219	0	0	0	0	New.World.Monkey
chr15:54507965:54508081:+	LINE	L2	L2	116	116	116	116	116	116	116	116	116	116	0	111	Eutheria
chr15:54508340:54508521:+	SINE	MIR	MIR3	181	181	181	181	181	182	182	181	172	176	0	0	Pig.Cow
chr15:54508825:54509197:-	DNA	TcMar?	MamRep137	372	372	372	372	372	376	375	367	810	0	0	0	Pig.Cow
chr15:54510552:54510803:-	LINE	L2	L2c	251	251	251	250	251	250	250	250	257	0	0	0	Pig.Cow
chr15:54511062:54512804:+	LINE	L1	L1PA3	1742	1742	1742	0	0	0	0	0	0	0	0	0	Great.Apes
chr15:54512821:54512912:+	DNA	TcMar-Tc2	Kanga1c	91	91	93	93	93	93	93	93	94	0	0	0	Pig.Cow
chr15:54512938:54513495:+	DNA	TcMar-Tc2	Kanga1a	557	555	557	556	556	543	544	533	0	571	0	0	Pig.Cow
chr15:54514154:54517318:-	LINE	L1	L1MA3	3164	3154	0	3189	3162	4349	4341	3073	0	0	0	0	New.World.Monkey
chr15:54517286:54518649:-	LINE	L1	L1P3	1363	1362	1362	1366	1372	1339	1339	0	0	0	0	0	Old.World.Monkey
chr15:54518649:54519976:-	LTR	ERV1	MER52D	1327	1365	1365	1367	1347	1355	1355	0	0	0	0	0	Old.World.Monkey
chr15:54519976:54521642:-	LINE	L1	L1MA3	1666	1666	1666	1665	1665	1655	1655	1646	0	0	0	0	New.World.Monkey
chr15:54521712:54522566:-	LINE	L1	L1MA8	854	887	0	906	890	889	888	865	0	0	0	0	New.World.Monkey
chr15:54522931:54523084:+	LINE	L1	L1MA7	153	153	153	0	153	152	152	155	0	0	183	0	Eutheria
chr15:54523605:54523823:+	SINE	MIR	MIR	218	220	215	0	216	220	220	222	0	0	0	0	New.World.Monkey
chr15:54524791:54524848:-	SINE	MIR	MIRc	57	57	0	57	57	57	57	57	57	57	56	56	Eutheria
chr15:54526241:54526387:-	LINE	L1	HAL1	146	146	146	142	146	146	146	147	155	0	0	0	Pig.Cow
chr15:54526574:54526737:-	LINE	L1	L1M5	163	163	163	163	163	164	164	477	169	181	0	0	Pig.Cow
chr15:54527802:54528077:+	SINE	Alu	AluY	275	276	271	282	276	268	268	0	0	0	0	0	Old.World.Monkey
chr15:54529537:54529663:+	SINE	MIR	MIR3	126	126	0	126	126	125	125	0	0	0	0	0	Old.World.Monkey
chr15:54530088:54530208:+	LINE	L2	L2b	120	120	0	121	124	120	120	118	118	130	0	0	Pig.Cow
chr15:54530274:54530570:-	SINE	Alu	AluSc	296	296	0	293	315	309	290	0	0	0	0	0	Old.World.Monkey
chr15:54530615:54530818:+	SINE	MIR	MIRb	203	203	203	203	203	213	213	201	203	0	0	0	Pig.Cow
chr15:54530860:54530998:+	LINE	L2	L2b	138	138	138	138	138	138	138	136	0	0	143	220	Eutheria
chr15:54531041:54531171:-	DNA	hAT-Charlie	MER5B	130	130	130	133	132	165	130	130	0	131	129	0	Eutheria
chr15:54531645:54531945:-	SINE	Alu	AluJo	300	298	301	294	300	297	297	289	0	0	0	0	New.World.Monkey
chr15:54533094:54533225:-	LINE	L2	L2a	131	131	131	131	131	131	131	131	129	131	0	0	Pig.Cow
chr15:54533696:54533893:+	SINE	MIR	MIRb	197	197	197	197	197	197	197	0	0	0	0	0	Old.World.Monkey
chr15:54534145:54534253:+	SINE	MIR	MIR	108	108	108	108	108	109	109	108	108	0	107	106	Eutheria
chr15:54534269:54534639:-	LINE	L1	L1M5	370	370	370	0	369	370	370	377	686	0	0	0	Pig.Cow
chr15:54534747:54534892:-	LINE	L1	L1M5	145	144	145	0	145	147	147	146	145	0	0	0	Pig.Cow
chr15:54535169:54537246:-	LINE	L1	L1PA11	2077	3184	2068	2019	0	0	3700	2293	0	0	0	0	New.World.Monkey
chr15:54537521:54537920:+	LINE	RTE	L5	399	399	0	403	403	408	402	406	0	0	0	0	New.World.Monkey
chr15:54538895:54539118:+	LINE	L1	L1PA11	223	223	0	223	223	217	221	0	0	0	0	0	Old.World.Monkey
chr15:54540642:54540713:-	LINE	L2	L2c	71	71	0	71	71	71	71	68	71	71	0	0	Pig.Cow
chr15:54541628:54541731:-	LINE	L2	L2a	103	103	0	103	112	103	103	103	0	112	0	0	Pig.Cow
chr15:54542943:54543255:-	SINE	Alu	AluY	312	309	303	0	302	0	0	0	0	0	0	0	Apes
chr15:54543431:54543652:+	SINE	MIR	MIRb	221	221	222	221	221	221	221	212	223	223	0	0	Pig.Cow
chr15:54544934:54545244:-	LINE	CR1	L3	310	310	308	311	311	315	315	312	0	588	0	0	Pig.Cow
chr15:54546794:54546941:-	SINE	MIR	MIRb	147	148	143	148	148	148	148	147	154	150	0	0	Pig.Cow
chr15:54547168:54548015:-	LTR	ERV1	LTR1	847	848	848	852	850	829	829	0	0	0	0	0	Old.World.Monkey
chr15:54548306:54548355:+	SINE	MIR	MIRc	49	49	49	49	49	49	49	49	0	47	0	0	Pig.Cow
chr15:54548356:54548604:-	LTR	ERV1	MER90a	248	248	248	248	241	248	248	240	0	0	0	0	New.World.Monkey
chr15:54548604:54548847:+	DNA	TcMar-Tigger	Tigger7	243	239	243	243	239	239	239	250	0	0	0	0	New.World.Monkey
chr15:54548884:54548980:+	DNA	TcMar-Tigger	Tigger7	96	96	96	96	96	96	96	0	0	0	0	0	Old.World.Monkey
chr15:54548992:54549272:-	LTR	ERV1	MER90a	280	280	280	282	280	278	278	279	0	0	0	0	New.World.Monkey
chr15:54550572:54550866:-	SINE	Alu	AluSz	294	294	291	294	297	293	299	0	0	0	0	0	Old.World.Monkey
chr15:54550935:54551076:-	SINE	MIR	MIR	141	141	141	141	141	141	141	136	0	145	0	431	Eutheria
chr15:54551078:54551429:-	LTR	ERVL-MaLR	MLT1A0	351	351	351	351	354	351	351	352	0	0	0	0	New.World.Monkey
chr15:54551432:54551474:-	SINE	MIR	MIRc	42	44	44	43	43	97	56	43	0	0	0	0	New.World.Monkey
chr15:54551486:54551849:-	LTR	ERVL-MaLR	THE1B	363	362	363	364	363	363	363	366	0	0	0	0	New.World.Monkey
chr15:54552266:54552332:-	LINE	L2	L2a	66	66	66	66	66	66	66	65	64	0	0	65	Eutheria
chr15:54552427:54552532:+	DNA	hAT-Blackjack	MER63D	105	103	105	105	105	0	0	105	114	110	0	0	Pig.Cow
chr15:54553281:54553348:-	SINE	MIR	MIRc	67	67	67	67	67	67	67	67	70	0	0	0	Pig.Cow
chr15:54553711:54554040:-	SINE	Alu	AluY	329	0	318	0	318	0	0	0	0	0	0	0	Apes
chr15:54558657:54558826:-	DNA	hAT-Charlie	MER102c	169	169	169	169	169	169	169	0	168	0	0	172	Eutheria
chr15:54558829:54559439:-	LINE	L1	L1ME1	610	609	610	607	606	618	618	592	0	0	0	0	New.World.Monkey
chr15:54559517:54559780:-	LINE	L1	L1MEc	263	263	265	265	0	0	0	0	0	0	0	256	Eutheria
chr15:54559806:54560142:-	LINE	L1	L1MEc	336	336	335	349	0	0	0	0	0	0	0	0	Great.Apes
chr15:54560142:54560329:-	LINE	L1	L1PA8	187	187	187	187	0	0	0	0	0	0	0	0	Great.Apes
chr15:54560329:54561257:-	LINE	L1	L1MEc	928	927	930	912	0	0	0	0	0	0	0	0	Great.Apes
chr15:54561257:54561308:-	LINE	L1	L1PA3	51	56	51	51	0	0	0	0	0	0	0	0	Great.Apes
chr15:54561308:54561563:-	LINE	L1	L1MEc	255	255	255	255	249	0	0	0	0	0	0	0	Apes
chr15:54561711:54561910:+	LINE	L1	L1MEc	199	199	199	199	199	199	199	199	0	0	0	0	New.World.Monkey
chr15:54562577:54562726:+	SINE	MIR	MIRb	149	149	144	149	150	149	149	145	169	195	0	0	Pig.Cow
chr15:54562892:54562986:-	SINE	MIR	MIR3	94	94	94	94	94	94	96	94	93	92	0	0	Pig.Cow
chr15:54563452:54563531:+	SINE	MIR	MIRc	79	79	79	78	0	79	79	79	0	0	77	77	Eutheria
chr15:54564225:54564313:+	SINE	MIR	MIRc	88	88	88	0	88	88	88	96	0	0	0	0	New.World.Monkey
chr15:54566778:54566865:+	LINE	L1	L1MEc	87	87	87	87	85	0	0	0	0	0	0	0	Apes
chr15:54566865:54567167:-	SINE	Alu	AluY	302	299	303	302	289	0	0	0	0	0	0	0	Apes
chr15:54567167:54567412:+	LINE	L1	L1MEc	245	245	245	245	245	245	244	241	0	0	0	0	New.World.Monkey
chr15:54567487:54567603:+	LINE	L1	L1ME1	116	116	116	116	116	111	112	116	0	0	0	0	New.World.Monkey
chr15:54567605:54567871:-	LINE	L1	L1MEc	266	266	261	266	262	258	265	261	0	0	0	0	New.World.Monkey
chr15:54567870:54568514:+	LINE	L1	L1ME1	644	644	644	625	660	612	612	626	0	0	0	0	New.World.Monkey
chr15:54570948:54571022:+	DNA	TcMar-Mariner	MADE2	74	74	74	74	74	74	74	74	0	0	74	0	Eutheria
chr15:54572118:54572493:+	LINE	L1	L1ME4a	375	375	375	373	372	0	367	369	502	0	0	0	Pig.Cow
chr15:54573011:54573295:-	SINE	Alu	AluSz6	284	284	283	0	284	284	284	283	0	0	0	0	New.World.Monkey
chr15:54573862:54574051:-	SINE	MIR	MIR	189	189	189	189	189	181	181	0	0	0	0	0	Old.World.Monkey
chr15:54574055:54574317:-	LINE	L1	L1MB7	262	261	262	263	0	267	267	0	0	0	0	0	Old.World.Monkey
chr15:54574517:54575439:-	LTR	ERV1	LTR28	922	915	928	927	0	926	926	0	0	0	0	0	Old.World.Monkey
chr15:54575859:54575892:-	SINE	MIR	MIR	33	33	33	33	0	0	33	33	33	0	0	0	Pig.Cow
chr15:54575941:54576110:-	SINE	MIR	MIR	169	169	169	169	0	175	175	0	0	0	0	0	Old.World.Monkey
chr15:54576221:54576331:-	SINE	MIR	MIR	110	110	110	110	108	110	110	107	0	0	0	0	New.World.Monkey
chr15:54578072:54578378:-	SINE	Alu	AluSx1	306	311	305	305	305	304	304	300	0	0	0	0	New.World.Monkey
chr15:54579851:54579939:-	LTR	ERVL-MaLR	MLT1N2	88	88	88	88	88	88	88	91	87	0	0	0	Pig.Cow
chr15:54580086:54580423:-	LTR	ERVL-MaLR	MLT1N2-int	337	337	337	332	337	339	338	341	360	0	0	0	Pig.Cow
chr15:54580932:54581330:-	LTR	ERVL-MaLR	MLT1N2-int	398	398	398	398	398	398	398	396	394	0	0	0	Pig.Cow
chr15:54581397:54581635:-	LTR	ERVL-MaLR	MLT1N2-int	238	238	238	0	241	244	244	243	241	0	0	0	Pig.Cow
chr15:54581741:54581872:-	LTR	ERVL-MaLR	MLT1N2	131	131	131	133	133	133	133	134	129	0	0	0	Pig.Cow
chr15:54582466:54582607:+	LINE	L1	L1MC3	141	147	143	143	143	140	140	143	0	0	0	0	New.World.Monkey
chr15:54583796:54583920:-	SINE	MIR	MIRb	124	124	124	124	124	123	123	124	0	0	0	0	New.World.Monkey
chr15:54583931:54584632:-	DNA	hAT-Charlie	MER20B	701	703	701	701	698	707	707	0	0	0	0	0	Old.World.Monkey
chr15:54584764:54584900:-	DNA	hAT-Charlie	Charlie4a	136	137	138	137	137	137	137	137	0	0	145	144	Eutheria
chr15:54584906:54585027:-	DNA	hAT-Charlie	Charlie4a	121	121	121	121	121	121	121	0	0	0	116	0	Old.World.Monkey
chr15:54587566:54587861:+	SINE	Alu	AluJr	295	292	294	295	295	282	282	0	0	0	0	0	Old.World.Monkey
chr15:54588387:54588715:-	SINE	Alu	AluY	328	337	332	336	333	0	0	0	0	0	0	0	Apes
chr15:54589548:54589851:-	SINE	Alu	AluJr4	303	306	304	305	303	300	300	297	0	0	0	0	New.World.Monkey
chr15:54591978:54592058:+	DNA	hAT-Charlie	MER5A	80	80	80	80	80	0	0	0	0	0	0	0	Apes
chr15:54592062:54592127:-	SINE	MIR	MIR3	65	65	65	65	65	0	0	65	0	0	0	0	New.World.Monkey
chr15:54592780:54592960:+	DNA	hAT-Charlie	MER5A	180	180	180	180	180	180	180	507	0	172	0	0	Pig.Cow
chr15:54592961:54593089:-	SINE	MIR	MIR3	128	128	128	128	128	128	128	128	139	0	0	0	Pig.Cow
chr15:54593487:54595027:-	LINE	L1	L1PA7	1540	1540	0	1543	1535	0	1533	0	0	0	0	0	Old.World.Monkey
chr15:54595030:54595066:+	LINE	L1	L1PA7	36	36	0	36	36	36	36	0	0	0	0	0	Old.World.Monkey
chr15:54595248:54595408:-	LINE	CR1	L3	160	157	0	158	161	159	161	161	0	0	0	155	Eutheria
chr15:54595839:54596105:-	LTR	ERV1	MER4A1	266	265	266	255	270	0	0	0	0	0	0	0	Apes
chr15:54596239:54596444:-	DNA	hAT-Charlie	MER58A	205	205	205	204	206	0	0	208	210	0	0	0	Pig.Cow
chr15:54596643:54596729:+	LTR	ERV1	MER67D	86	86	86	86	86	86	86	85	86	86	0	0	Pig.Cow
chr15:54596761:54596849:+	LTR	ERV1	MER67D	88	88	88	88	88	88	88	88	86	85	0	0	Pig.Cow
chr15:54599150:54599263:-	LINE	L2	L2a	113	113	113	113	109	113	113	1047	120	122	0	0	Pig.Cow
chr15:54599271:54599325:-	LINE	L2	L2b	54	54	54	56	0	56	56	57	56	54	56	56	Eutheria
chr15:54599325:54599694:-	LTR	ERVL-MaLR	MLT1A0	369	369	369	369	366	370	370	370	0	0	0	0	New.World.Monkey
chr15:54599694:54599763:-	LINE	L2	L2b	69	69	69	69	69	69	69	0	0	0	0	0	Old.World.Monkey
chr15:54600568:54602080:-	LINE	L1	L1MA8	1512	0	1507	1500	1512	1524	1525	0	0	0	0	0	Old.World.Monkey
chr15:54602730:54602844:-	SINE	MIR	MIR3	114	114	115	113	114	114	114	111	115	0	0	0	Pig.Cow
chr15:54604836:54605248:-	LINE	L1	L1M6	412	412	412	412	412	413	413	414	416	0	0	405	Eutheria
chr15:54605983:54606641:+	LINE	L1	L1MA8	658	651	691	655	656	653	655	0	0	0	0	0	Old.World.Monkey
chr15:54606686:54606778:+	SINE	MIR	MIR	92	88	92	88	88	88	88	0	0	0	0	0	Old.World.Monkey
chr15:54607226:54607384:+	LINE	L2	L2	158	158	158	158	158	158	158	159	0	157	0	0	Pig.Cow
chr15:54607448:54608273:+	LINE	L2	L2c	825	825	825	820	820	824	824	834	0	0	0	0	New.World.Monkey
chr15:54608517:54608875:+	LINE	L2	L2c	358	358	358	358	358	358	358	350	0	349	0	0	Pig.Cow
chr15:54609800:54611021:-	LINE	L1	L1MA8	1221	1220	1221	1190	1190	0	0	0	0	0	0	0	Apes
chr15:54615570:54615773:+	SINE	MIR	MIRc	203	203	203	196	203	203	203	202	203	0	200	200	Eutheria
chr15:54616800:54616858:+	SINE	Alu	AluJo	58	57	58	57	57	58	58	56	0	0	0	0	New.World.Monkey
chr15:54616872:54617047:-	LINE	L2	L2	175	175	175	175	175	175	175	175	0	174	0	0	Pig.Cow
chr15:54617054:54617278:+	DNA	hAT-Charlie	MER30	224	224	224	224	226	213	213	224	0	0	0	0	New.World.Monkey
chr15:54617280:54617448:+	LINE	L1	L1ME4a	168	168	168	168	488	171	171	168	0	0	0	0	New.World.Monkey
chr15:54617610:54617898:-	LINE	L1	L1PA6	288	288	288	288	276	287	287	0	0	0	0	0	Old.World.Monkey
chr15:54619004:54619197:+	DNA	hAT-Blackjack	MER63A	193	193	193	192	196	196	196	196	196	200	0	0	Pig.Cow
chr15:54619476:54619727:-	DNA	hAT-Tip100	Arthur1	251	251	247	377	0	243	243	0	0	0	283	287	Eutheria
chr15:54619727:54620280:-	LTR	ERV1	MER67D	553	553	553	553	0	545	545	546	0	0	0	0	New.World.Monkey
chr15:54620280:54620630:-	DNA	hAT-Tip100	Arthur1	350	350	350	350	0	353	353	338	367	0	0	0	Pig.Cow
chr15:54620627:54620758:-	DNA	hAT-Tip100	Arthur1B	131	131	131	131	0	131	131	131	134	133	0	0	Pig.Cow
chr15:54620931:54621246:+	DNA	hAT-Charlie	MER58B	315	315	315	314	0	0	317	310	1591	0	0	0	Pig.Cow
chr15:54621350:54621605:-	LINE	L1	L1MA4	255	255	255	255	256	0	254	0	0	0	0	0	Old.World.Monkey
chr15:54622133:54622187:-	LTR	ERVL-MaLR	MLT1J	54	54	54	55	54	52	52	52	0	0	0	0	New.World.Monkey
chr15:54622507:54622672:-	LTR	ERVL-MaLR	MLT1J	165	0	165	166	166	165	165	166	180	170	165	0	Eutheria
chr15:54623360:54623464:-	SINE	MIR	MIR3	104	104	104	108	108	110	110	102	111	100	509	108	Eutheria
chr15:54624019:54624186:+	SINE	MIR	MIRb	167	167	167	167	167	167	167	160	389	0	179	0	Eutheria
chr15:54627104:54627581:+	LINE	L2	L2a	477	672	475	4681	479	476	476	0	0	786	0	0	Pig.Cow
chr15:54627621:54628142:-	LINE	L1	L1ME1	521	520	521	523	522	521	521	0	0	0	0	0	Old.World.Monkey
chr15:54628165:54628357:-	LINE	L1	L1ME1	192	192	192	215	192	196	204	0	0	0	0	0	Old.World.Monkey
chr15:54628357:54628537:-	LINE	L1	L1MA8	180	180	180	180	180	187	180	0	0	0	0	0	Old.World.Monkey
chr15:54628537:54629230:-	LINE	L1	L1ME1	693	692	692	692	688	0	697	0	0	0	0	0	Old.World.Monkey
chr15:54629431:54630036:+	LINE	L2	L2a	605	605	605	0	604	605	605	0	0	0	0	0	Old.World.Monkey
chr15:54630110:54630298:+	LINE	L2	L2a	188	188	188	188	188	192	192	0	0	213	0	0	Pig.Cow
chr15:54630827:54631050:-	SINE	MIR	MIRc	223	222	223	224	0	223	223	221	218	227	0	0	Pig.Cow
chr15:54631058:54631365:-	SINE	Alu	AluSx	307	307	0	307	307	310	310	0	0	0	0	0	Old.World.Monkey
chr15:54631401:54631460:+	LINE	L1	L1PA16	59	58	59	59	59	73	73	0	0	0	0	0	Old.World.Monkey
chr15:54631470:54631838:-	LINE	L1	L1PB1	368	369	368	0	367	365	368	0	0	0	0	0	Old.World.Monkey
chr15:54631862:54633115:-	LINE	L1	L1PB1	1253	1253	1238	0	1251	0	1252	0	0	0	0	0	Old.World.Monkey
chr15:54633116:54633781:+	LINE	L1	L1PA16	665	664	666	666	666	0	667	0	0	0	0	0	Old.World.Monkey
chr15:54633930:54634189:+	SINE	Alu	AluY	259	258	259	259	260	0	0	0	0	0	0	0	Apes
chr15:54634262:54634476:-	LINE	L1	L1M5	214	214	214	211	214	213	213	213	222	216	0	0	Pig.Cow
chr15:54634565:54634775:+	SINE	Alu	AluJr4	210	212	207	209	207	207	207	209	0	0	0	0	New.World.Monkey
chr15:54635336:54635630:-	SINE	Alu	AluSx1	294	297	290	296	294	296	301	0	0	0	0	0	Old.World.Monkey
chr15:54635857:54636366:-	LTR	ERV1	MER31A	509	508	508	508	510	491	491	505	0	0	0	0	New.World.Monkey
chr15:54636864:54637303:+	LINE	L2	L2	439	439	439	438	438	442	442	442	0	0	0	0	New.World.Monkey
chr15:54637397:54637456:+	LINE	L2	L2a	59	59	59	59	59	59	59	59	0	0	0	0	New.World.Monkey
chr15:54637576:54637677:+	LTR	ERVL-MaLR	MLT1I	101	101	101	101	101	101	101	101	0	99	0	0	Pig.Cow
chr15:54637761:54637864:+	LTR	ERVL-MaLR	MLT1I	103	103	101	103	103	103	103	104	0	102	0	0	Pig.Cow
chr15:54637904:54638097:+	LINE	L2	L2c	193	193	193	193	194	193	192	192	0	0	0	0	New.World.Monkey
chr15:54638119:54638374:+	LINE	L2	L2c	255	256	256	256	256	251	250	256	0	245	0	0	Pig.Cow
chr15:54638489:54638617:+	SINE	MIR	MIR	128	128	128	128	128	128	128	128	127	124	0	0	Pig.Cow
chr15:54639035:54639114:-	LINE	L2	L2a	79	79	79	79	79	79	79	78	0	0	0	0	New.World.Monkey
chr15:54640239:54640408:-	LINE	L1	L1ME3C	169	169	169	0	169	169	166	174	0	0	0	0	New.World.Monkey
chr15:54640411:54640539:+	LTR	ERVL-MaLR	MLT1J	128	128	128	0	128	128	128	128	0	0	0	0	New.World.Monkey
chr15:54641641:54641832:+	LINE	L1	L1M5	191	191	189	0	0	0	189	0	221	209	0	0	Pig.Cow
chr15:54641897:54642185:+	LINE	L1	L1ME5	288	288	288	0	0	288	288	285	0	0	0	0	New.World.Monkey
chr15:54642185:54642487:-	SINE	Alu	AluY	302	302	302	0	292	336	324	0	0	0	0	0	Old.World.Monkey
chr15:54642487:54642541:+	LINE	L1	L1ME5	54	54	54	0	54	54	54	54	54	0	0	0	Pig.Cow
chr15:54643856:54643946:+	LINE	L2	L2a	90	90	90	90	90	90	90	90	86	87	0	93	Eutheria
chr15:54643998:54644211:+	SINE	MIR	MIRc	213	213	213	213	213	0	212	0	0	0	0	0	Old.World.Monkey
chr15:54645278:54645447:-	LINE	L2	L2b	169	169	169	169	169	165	165	169	0	195	0	0	Pig.Cow
chr15:54645643:54645716:+	LINE	CR1	CR1_Mam	73	75	73	73	73	73	73	73	78	86	0	0	Pig.Cow
chr15:54645800:54646051:+	LINE	L2	L2	251	251	250	251	250	254	254	252	270	262	0	0	Pig.Cow
chr15:54646234:54646453:+	SINE	MIR	MIRb	219	219	218	220	218	219	219	0	0	222	221	0	Eutheria
chr15:54647017:54647421:+	LTR	ERVL-MaLR	MSTC	404	404	404	404	404	403	403	0	0	0	0	0	Old.World.Monkey
chr15:54647563:54647855:-	SINE	Alu	AluSx3	292	293	288	295	291	290	307	0	0	0	0	0	Old.World.Monkey
chr15:54648159:54648602:-	LINE	L1	L1MC4a	443	441	441	440	441	432	432	0	0	0	435	0	Old.World.Monkey
chr15:54648602:54648976:-	LTR	ERVL-MaLR	MLT1A0	374	374	374	379	370	375	375	0	0	0	0	0	Old.World.Monkey
chr15:54648976:54649097:-	LINE	L1	L1MC4a	121	121	121	121	119	121	121	0	0	0	0	0	Old.World.Monkey
chr15:54650240:54652808:-	LINE	L1	L1M2	2568	2573	2562	6669	2565	2554	2554	0	0	0	0	0	Old.World.Monkey
chr15:54652806:54653830:-	LINE	L1	L1M2	1024	1025	1025	1034	1026	1028	1028	0	0	0	0	0	Old.World.Monkey
chr15:54654324:54654758:-	LINE	L1	L1M2	434	434	434	434	424	451	451	442	0	0	0	0	New.World.Monkey
chr15:54654817:54654930:+	DNA	hAT-Charlie	MER5A	113	113	113	113	112	113	113	113	118	0	137	137	Eutheria
chr15:54655301:54655606:-	SINE	Alu	AluSq2	305	305	303	305	305	309	309	0	0	0	0	0	Old.World.Monkey
chr15:54655701:54655904:-	LINE	L2	L2	203	203	203	203	203	203	203	0	0	0	199	0	Old.World.Monkey
chr15:54656103:54656286:+	DNA	hAT-Charlie	Charlie19a	183	183	183	183	183	182	182	183	180	180	194	175	Eutheria
chr15:54657572:54657730:-	LINE	L1	L1MA10	158	158	154	158	158	158	158	0	0	0	0	0	Old.World.Monkey
chr15:54658023:54658193:-	LINE	CR1	CR1_Mam	170	170	170	170	170	170	170	171	175	173	0	0	Pig.Cow
chr15:54659593:54659801:+	LINE	L2	L2b	208	208	208	208	207	208	208	0	0	212	240	239	Eutheria
chr15:54659949:54660150:+	DNA	hAT-Charlie	MER3	201	201	198	201	201	201	201	0	0	0	0	0	Old.World.Monkey
chr15:54660237:54660323:+	DNA	hAT	MER96	86	86	86	87	86	0	0	86	86	85	0	83	Eutheria
chr15:54663087:54663516:-	LINE	L1	L1MA8	429	429	428	424	416	428	428	424	0	0	0	0	New.World.Monkey
chr15:54663898:54663915:+	LINE	L1	L1MA8	17	17	17	17	17	17	17	17	0	0	0	0	New.World.Monkey
chr15:54663939:54664437:+	LINE	L1	L1MA8	498	498	498	498	498	502	502	0	0	0	0	0	Old.World.Monkey
chr15:54664685:54664898:-	LINE	L1	L1ME3D	213	213	213	213	0	213	213	0	219	0	0	0	Pig.Cow
chr15:54664979:54665078:+	DNA	hAT-Charlie	MER3	99	99	99	99	99	99	99	0	101	0	0	0	Pig.Cow
chr15:54665150:54665442:-	LTR	ERVL	LTR16A	292	292	292	291	292	288	288	0	0	0	0	0	Old.World.Monkey
chr15:54665442:54667051:-	LTR	ERV1	MER52A	1609	1609	1609	1605	1578	1560	1560	0	0	0	0	0	Old.World.Monkey
chr15:54667080:54667405:-	LINE	L1	L1MC4a	325	325	325	325	325	324	324	321	313	334	0	0	Pig.Cow
chr15:54667587:54667664:+	LTR	ERVL-MaLR	MLT1E1A	77	77	77	77	77	77	77	77	77	77	0	0	Pig.Cow
chr15:54667698:54667891:+	LTR	ERVL-MaLR	MLT1E1A	193	193	193	192	193	193	193	0	0	452	0	0	Pig.Cow
chr15:54667894:54668145:+	LTR	ERVL-MaLR	MLT1E1A	251	251	251	252	253	0	0	246	246	245	0	0	Pig.Cow
chr15:54668768:54668997:-	LTR	ERVL	LTR16E1	229	229	229	230	230	0	0	228	236	290	0	0	Pig.Cow
chr15:54669047:54669351:+	LTR	ERVL-MaLR	MLT1C	304	304	304	337	304	0	0	300	0	0	0	0	New.World.Monkey
chr15:54669346:54669589:-	LTR	ERVL-MaLR	MLT1G1	243	243	243	249	249	0	0	240	0	0	0	0	New.World.Monkey
chr15:54669594:54669655:-	LTR	ERVL-MaLR	MLT1J1	61	61	61	61	61	59	59	61	0	0	0	0	New.World.Monkey
chr15:54669736:54670092:-	LTR	ERVL-MaLR	MLT1A0	356	356	356	353	356	367	367	364	0	0	0	0	New.World.Monkey
chr15:54670270:54670511:-	LINE	CR1	L3	241	241	241	241	240	551	559	231	0	0	0	0	New.World.Monkey
chr15:54670821:54670971:-	SINE	MIR	MIRc	150	151	151	151	150	147	147	150	0	0	0	0	New.World.Monkey
chr15:54671796:54671929:-	DNA	hAT-Charlie	MER5A1	133	0	133	145	133	133	133	133	136	135	0	131	Eutheria
chr15:54672051:54673909:-	LINE	L1	L1MA8	1858	0	1857	1853	1862	0	0	0	0	0	0	0	Apes
chr15:54673906:54674495:+	LINE	L1	L1MA4A	589	0	589	588	591	0	0	0	0	0	0	0	Apes
chr15:54674495:54674806:+	SINE	Alu	AluJb	311	0	309	323	322	321	321	0	0	0	0	0	Old.World.Monkey
chr15:54674806:54678058:+	LINE	L1	L1MA4A	3252	0	3253	3265	3239	3247	3246	0	0	0	0	0	Old.World.Monkey
chr15:54678410:54678459:+	SINE	MIR	MIRc	49	49	49	49	49	49	49	49	49	0	47	47	Eutheria
chr15:54678466:54678916:-	LTR	ERV1	MER89	450	450	450	450	450	450	450	429	0	436	443	0	Eutheria
chr15:54679265:54679792:-	LTR	ERV1	MER41B	527	527	527	530	530	545	545	558	0	0	0	0	New.World.Monkey
chr15:54680934:54681108:+	LINE	L2	L2	174	174	174	174	173	174	174	172	191	198	0	0	Pig.Cow
chr15:54681192:54681344:+	LINE	L2	L2	152	151	151	151	0	151	151	151	150	0	0	0	Pig.Cow
chr15:54681477:54681664:+	DNA	hAT-Charlie	MER5A	187	187	187	187	187	187	187	181	182	188	0	0	Pig.Cow
chr15:54681666:54681743:-	DNA	hAT-Charlie	MER103C	77	77	77	77	77	77	77	77	0	116	0	0	Pig.Cow
chr15:54681924:54682226:-	SINE	Alu	AluSx	302	306	308	301	295	311	312	311	0	0	0	0	New.World.Monkey
chr15:54684707:54684809:+	SINE	MIR	MIR	102	102	102	102	102	0	0	0	0	0	0	0	Apes
chr15:54685953:54686087:+	SINE	MIR	MIR3	134	134	134	134	134	134	134	134	394	408	0	0	Pig.Cow
chr15:54687565:54687719:+	DNA	hAT-Charlie	MER5A	154	154	154	155	155	155	155	154	150	149	0	0	Pig.Cow
chr15:54687972:54688027:+	LINE	L2	L2a	55	55	55	55	55	55	55	54	57	58	0	0	Pig.Cow
chr15:54688283:54691181:-	LINE	L1	L1ME1	2898	2901	2840	2952	2851	0	2841	0	0	0	0	0	Old.World.Monkey
chr15:54692160:54692684:-	LINE	L1	L1MC5	524	522	525	523	533	524	525	518	0	0	0	0	New.World.Monkey
chr15:54692719:54692861:-	LINE	L1	L1MC5	142	142	142	142	0	142	142	142	0	153	0	0	Pig.Cow
chr15:54692937:54692954:+	LINE	L1	L1PA17	17	17	17	23	0	0	0	0	0	18	0	0	Pig.Cow
chr15:54692954:54693087:-	LINE	L1	L1PA5	133	132	135	133	0	0	0	0	0	0	0	0	Great.Apes
chr15:54693087:54693197:+	LINE	L1	L1PA4	110	110	110	110	0	0	0	0	0	0	0	0	Great.Apes
chr15:54693192:54693352:-	LINE	L1	L1MC5	160	160	160	160	162	159	158	155	0	249	0	0	Pig.Cow
chr15:54693422:54693497:-	LINE	L2	L2a	75	0	0	0	0	0	0	0	0	0	0	0	Human
chr15:54694798:54694960:-	SINE	MIR	MIR	162	162	162	162	154	161	161	492	0	172	0	0	Pig.Cow
chr15:54695144:54695228:+	SINE	MIR	MIRb	84	84	84	84	84	0	0	84	85	87	0	0	Pig.Cow
chr15:54695469:54695622:+	SINE	Alu	AluJr	153	153	0	153	153	153	153	153	0	0	0	0	New.World.Monkey
chr15:54695638:54695937:+	SINE	Alu	AluJr	299	299	0	287	296	299	299	302	0	0	0	0	New.World.Monkey
chr15:54696802:54697136:-	DNA	TcMar-Tigger	MamRep434	334	334	334	334	645	646	331	0	0	344	0	0	Pig.Cow
chr15:54697271:54697306:-	LINE	L2	L2c	35	35	35	35	35	35	35	0	35	0	35	35	Eutheria
chr15:54697276:54697530:-	SINE	MIR	MIR	254	252	254	254	254	254	254	0	248	250	251	252	Eutheria
chr15:54698189:54698592:-	LTR	ERV1	MER39	403	402	402	399	402	384	384	0	0	0	0	0	Old.World.Monkey
chr15:54698603:54698732:-	LTR	ERV1	MER34A	129	129	129	129	129	128	129	0	0	0	0	0	Old.World.Monkey
chr15:54700117:54700427:+	SINE	Alu	AluY	310	307	0	308	326	463	320	0	0	0	0	0	Old.World.Monkey
chr15:54701014:54701139:-	LINE	L1	L1MC4a	125	125	0	125	125	123	123	0	125	0	0	0	Pig.Cow
chr15:54701276:54701493:-	LINE	L1	L1MC4a	217	222	0	225	225	230	229	0	0	0	0	0	Old.World.Monkey
chr15:54701568:54703097:-	LINE	L1	L1PA15	1529	1529	0	2074	1535	1648	1606	0	0	0	0	0	Old.World.Monkey
chr15:54703097:54704241:-	LINE	L1	L1M4	1144	1145	0	1127	1128	1120	1116	1118	0	0	0	0	New.World.Monkey
chr15:54704269:54704421:+	SINE	Alu	AluSx3	152	151	152	0	0	158	160	0	0	0	0	0	Old.World.Monkey
chr15:54704422:54704747:-	LTR	ERVL-MaLR	THE1D	325	325	325	325	325	325	325	352	0	0	0	0	New.World.Monkey
chr15:54704747:54705424:-	LINE	L1	L1M4	677	677	677	0	681	669	669	654	0	0	0	0	New.World.Monkey
chr15:54706274:54706535:+	LTR	Gypsy?	LTR88c	261	261	261	261	260	261	261	261	0	0	0	0	New.World.Monkey
chr15:54706562:54706859:+	SINE	Alu	AluSx	297	301	319	305	319	293	293	297	0	0	0	0	New.World.Monkey
chr15:54707872:54708455:-	LINE	L2	L2b	583	583	583	0	562	581	581	570	948	607	0	0	Pig.Cow
chr15:54708887:54709070:+	LINE	L2	L2a	183	183	183	183	182	0	0	184	226	461	0	0	Pig.Cow
chr15:54709054:54709433:+	LINE	L2	L2a	379	379	379	372	383	0	0	372	0	0	0	0	New.World.Monkey
chr15:54709886:54709987:+	LINE	L2	L2c	101	101	101	101	101	101	101	110	0	100	0	0	Pig.Cow
chr15:54710141:54710255:-	SINE	Alu	AluSc5	114	114	114	0	114	114	114	0	0	0	0	0	Old.World.Monkey
chr15:54712342:54712393:-	LTR	ERVL-MaLR	MLT1F	51	51	51	0	51	51	51	51	0	51	0	0	Pig.Cow
chr15:54712421:54712770:-	LTR	ERVL-MaLR	MLT1F	349	347	349	0	349	350	350	344	0	351	0	0	Pig.Cow
chr15:54713135:54713177:+	DNA	hAT-Charlie	MER5B	42	42	42	0	42	42	42	42	41	42	0	0	Pig.Cow
chr15:54713233:54713391:-	SINE	MIR	MIR	158	158	158	0	158	158	158	170	764	187	0	0	Pig.Cow
chr15:54713665:54713827:+	DNA	hAT-Charlie	MER5A	162	162	161	0	162	162	162	0	162	167	0	0	Pig.Cow
chr15:54714039:54714210:-	LINE	L2	L2a	171	170	170	0	171	171	171	177	0	0	0	0	New.World.Monkey
chr15:54714212:54715052:+	LINE	L2	L2a	840	840	839	842	883	844	844	844	0	1067	0	0	Pig.Cow
chr15:54715361:54715435:-	DNA	hAT-Charlie	MER112	74	74	74	74	0	74	74	74	0	73	0	0	Pig.Cow
chr15:54717946:54718391:-	LTR	ERVL-MaLR	MLT1D	445	445	445	445	443	444	444	0	0	0	0	0	Old.World.Monkey
chr15:54718392:54718883:-	LTR	ERVL-MaLR	MLT1F2	491	490	490	491	495	487	487	477	1537	0	0	0	Pig.Cow
chr15:54718886:54719114:+	SINE	MIR	MIRb	228	228	228	228	228	228	228	230	227	246	0	0	Pig.Cow
chr15:54719346:54719701:+	LTR	ERVL-MaLR	THE1A	355	355	355	356	356	0	357	0	0	0	0	0	Old.World.Monkey
chr15:54719976:54720395:-	LINE	L1	L1M6	419	419	419	417	0	420	420	419	0	424	0	0	Pig.Cow
chr15:54720405:54720895:+	LINE	L2	L2b	490	494	494	491	0	492	492	491	0	482	0	0	Pig.Cow
chr15:54721284:54721389:-	LINE	L1	L1MB8	105	105	105	105	105	113	113	0	113	111	108	101	Eutheria
chr15:54721390:54721450:+	LINE	L1	L1MB8	60	60	60	60	57	61	61	59	71	72	72	72	Eutheria
chr15:54722701:54722820:-	SINE	MIR	MIR	119	119	119	119	119	119	119	116	119	115	122	122	Eutheria
chr15:54724001:54724225:+	LINE	L1	L1MA4	224	224	224	224	225	223	223	223	0	0	0	0	New.World.Monkey
chr15:54724300:54724605:-	LINE	L2	L2b	305	305	305	305	308	333	308	0	329	324	0	0	Pig.Cow
chr15:54724609:54727942:+	LINE	L1	L1PA7	3333	3343	0	3338	3377	0	3320	0	0	0	0	0	Old.World.Monkey
chr15:54727959:54729041:+	LINE	L1	L1PA8	1082	1081	0	1078	0	0	0	0	0	0	0	0	Great.Apes
chr15:54731841:54732179:-	LINE	L1	L1MA4A	338	337	337	337	338	338	338	0	0	0	0	0	Old.World.Monkey
chr15:54732179:54732547:+	LTR	ERVL-MaLR	THE1D	368	368	368	380	377	377	377	0	0	0	0	0	Old.World.Monkey
chr15:54732547:54734445:-	LINE	L1	L1MA4A	1898	1894	1893	1941	1884	1903	1894	0	0	0	0	0	Old.World.Monkey
chr15:54734445:54734720:-	SINE	Alu	AluSx1	275	287	275	289	280	270	270	0	0	0	0	0	Old.World.Monkey
chr15:54734720:54736484:-	LINE	L1	L1MA4A	1764	1773	1794	1779	1767	0	1769	0	0	0	0	0	Old.World.Monkey
chr15:54736565:54736988:-	LINE	L1	L1MA4A	423	422	421	0	421	0	418	0	0	0	0	0	Old.World.Monkey
chr15:54737020:54743115:-	LINE	L1	L1PA5	6095	6126	0	6138	6081	0	0	0	0	0	0	0	Apes
chr15:54743136:54745653:-	LINE	L1	L1MA4A	2517	2523	2521	2538	2494	2530	2530	0	0	0	0	0	Old.World.Monkey
chr15:54745656:54745927:-	LINE	L1	L1M5	271	271	271	272	0	271	271	0	0	0	0	0	Old.World.Monkey
chr15:54746005:54746309:-	LINE	L1	L1MB7	304	308	308	308	308	307	307	0	0	0	0	0	Old.World.Monkey
chr15:54746311:54746492:-	LINE	L1	L1MB4	181	184	182	182	180	176	176	0	0	0	0	0	Old.World.Monkey
chr15:54746492:54746758:+	SINE	Alu	AluSq2	266	266	266	264	266	266	266	0	0	0	0	0	Old.World.Monkey
chr15:54746758:54746990:-	LINE	L1	L1MB4	232	233	229	229	230	232	230	0	0	0	0	0	Old.World.Monkey
chr15:54747035:54747362:-	LINE	L1	L1PB1	327	326	327	327	334	321	333	0	0	0	0	0	Old.World.Monkey
chr15:54747436:54748788:-	LINE	L1	L1PB1	1352	1343	1350	1352	0	1368	1363	0	0	0	0	0	Old.World.Monkey
chr15:54748833:54752871:-	LINE	L1	L1PB1	4038	4036	5253	4039	4034	0	0	0	0	0	0	0	Apes
chr15:54752868:54753066:-	LINE	L1	L1PB1	198	198	198	198	198	198	198	0	0	0	0	0	Old.World.Monkey
chr15:54753389:54753613:+	DNA	TcMar-Tigger	Tigger4a	224	224	224	224	224	225	225	0	0	0	0	0	Old.World.Monkey
chr15:54753757:54754479:-	LINE	L2	L2	722	725	723	724	0	730	703	0	0	0	0	0	Old.World.Monkey
chr15:54754479:54755965:+	LTR	ERV1	LTR12C	1486	1469	0	1469	1568	0	0	0	0	0	0	0	Apes
chr15:54755965:54756231:-	LINE	L2	L2	266	266	266	266	270	270	267	0	0	0	0	0	Old.World.Monkey
chr15:54756285:54756491:-	LINE	L1	L1M5	206	206	206	206	206	207	0	0	0	213	0	0	Pig.Cow
chr15:54758139:54758665:+	LINE	L1	L1MA4	526	522	524	526	515	525	525	0	0	0	0	0	Old.World.Monkey
chr15:54759195:54759298:-	DNA	hAT-Charlie	MER5A	103	103	107	231	103	103	103	0	0	0	0	0	Old.World.Monkey
chr15:54759327:54759426:-	LINE	L2	L2a	99	99	99	99	99	99	99	0	0	0	0	0	Old.World.Monkey
chr15:54759621:54761651:-	LINE	L1	L1MA7	2030	2050	2055	2054	2046	0	0	0	0	0	0	0	Apes
chr15:54761651:54761983:-	DNA	TcMar-Tigger	MER2B	332	332	332	323	332	0	0	0	0	0	0	0	Apes
chr15:54761983:54763828:-	LINE	L1	L1MA7	1845	1835	1844	0	1826	0	0	0	0	0	0	0	Apes
chr15:54763837:54764051:-	LINE	L1	L1M2	214	214	214	0	213	0	0	0	0	0	0	0	Apes
chr15:54764065:54765037:-	LINE	L1	L1MA7	972	972	972	0	968	0	0	0	0	0	0	0	Apes
chr15:54765057:54765356:-	LINE	L1	L1PA16	299	296	299	0	297	0	0	0	0	0	0	0	Apes
chr15:54765387:54765916:-	LINE	L1	L1MA4	529	519	520	0	505	0	0	0	0	0	0	0	Apes
chr15:54765920:54766898:-	LINE	L1	L1MA4A	978	977	978	979	950	0	0	0	0	0	0	0	Apes
chr15:54766898:54767303:-	LTR	ERVL-MaLR	MSTB1	405	405	405	405	405	0	0	0	0	0	0	0	Apes
chr15:54767303:54767474:-	LINE	L1	L1MA4A	171	175	175	0	0	0	0	0	0	0	0	0	Great.Apes
chr15:54767522:54771231:-	LINE	L1	L1PA3	3709	3711	0	0	0	0	0	0	0	0	0	0	Great.Apes
chr15:54771214:54771321:-	LINE	L1	L1MA4A	107	107	107	0	107	107	107	0	0	0	0	0	Old.World.Monkey
chr15:54771366:54774931:-	LINE	L1	L1MA4A	3565	3566	3577	3562	3555	3543	3542	3546	0	0	0	0	New.World.Monkey
chr15:54775529:54775591:+	DNA	hAT-Charlie	MER5A	62	62	62	62	60	60	62	62	0	0	0	0	New.World.Monkey
chr15:54775684:54775952:-	SINE	Alu	AluSc	268	263	263	278	265	259	0	0	0	0	0	0	Old.World.Monkey
chr15:54776477:54776632:-	LINE	L1	L1M6	155	155	155	155	154	155	155	155	0	0	0	0	New.World.Monkey
chr15:54777635:54778325:+	LINE	L2	L2a	690	690	690	0	687	663	663	679	0	0	0	0	New.World.Monkey
chr15:54778325:54778448:+	SINE	Alu	AluSx	123	123	123	123	123	0	0	0	0	0	0	0	Apes
chr15:54778487:54778664:+	SINE	Alu	AluSx	177	176	208	175	0	198	199	0	0	0	0	0	Old.World.Monkey
chr15:54778664:54778734:+	LINE	L2	L2a	70	70	70	0	68	70	70	0	0	0	0	0	Old.World.Monkey
chr15:54779682:54779987:+	SINE	Alu	AluSz	305	300	300	305	305	302	305	302	0	0	0	0	New.World.Monkey
chr15:54781378:54781595:+	DNA	TcMar-Tigger	Tigger15a	217	217	217	0	216	217	217	0	215	221	0	0	Pig.Cow
chr15:54781833:54781922:-	LTR	ERVL-MaLR	MLT1J2	89	89	89	89	89	89	89	89	102	103	87	94	Eutheria
chr15:54783271:54783354:+	LINE	L2	L2b	83	83	83	83	83	83	83	85	0	79	0	0	Pig.Cow
chr15:54783423:54783865:-	DNA	hAT-Tip100	Zaphod	442	438	439	443	434	436	436	0	0	0	0	0	Old.World.Monkey
chr15:54783872:54783918:-	DNA	hAT-Tip100	Zaphod	46	46	46	46	46	44	44	0	0	47	49	0	Eutheria
chr15:54783918:54784202:+	SINE	Alu	AluYc3	284	284	289	280	477	0	0	0	0	0	0	0	Apes
chr15:54784202:54785324:-	DNA	hAT-Tip100	Zaphod	1122	1128	1131	1134	1136	1115	1115	1114	0	0	0	0	New.World.Monkey
chr15:54786357:54786443:+	LINE	L1	L1PA4	86	86	86	86	87	0	0	0	0	0	0	0	Apes
chr15:54787446:54787801:-	LINE	L2	L2c	355	355	355	355	355	359	359	0	0	0	0	0	Old.World.Monkey
chr15:54788116:54788405:+	LINE	L1	L1MA8	289	289	289	288	288	289	289	0	0	0	0	735	Eutheria
chr15:54788582:54789175:+	LINE	L1	L1PB1	593	605	595	1572	822	590	590	0	0	0	0	0	Old.World.Monkey
chr15:54789344:54789608:+	LINE	L1	L1MEg	264	273	273	269	273	267	267	264	0	0	0	264	Eutheria
chr15:54789619:54789867:+	LINE	L1	L1MEg	248	248	248	248	247	247	249	290	237	0	0	0	Pig.Cow
chr15:54789864:54789996:-	LINE	L1	L1ME3A	132	132	128	132	132	129	129	0	0	0	0	0	Old.World.Monkey
chr15:54790003:54790114:+	LINE	L1	L1MEg	111	111	111	111	107	111	111	109	106	107	0	0	Pig.Cow
chr15:54790415:54790745:+	LINE	L1	L1MEg	330	325	330	330	330	0	0	331	0	0	0	0	New.World.Monkey
chr15:54790784:54791150:+	LINE	L1	L1MEg	366	366	366	366	366	376	376	363	0	0	0	0	New.World.Monkey
chr15:54791210:54791621:-	LTR	ERVL-MaLR	MSTA	411	412	412	411	0	423	423	0	0	0	0	0	Old.World.Monkey
chr15:54791628:54791859:+	LINE	L1	L1MEg	231	231	231	231	228	227	227	224	0	0	0	0	New.World.Monkey
chr15:54793524:54793580:+	SINE	MIR	MIRc	56	56	56	56	56	0	0	0	0	60	0	0	Pig.Cow
chr15:54794374:54794502:-	LINE	L2	L2c	128	128	128	128	128	0	0	126	0	0	0	0	New.World.Monkey
chr15:54795627:54795857:-	SINE	Alu	AluSx3	230	231	227	225	234	239	245	0	0	0	0	0	Old.World.Monkey
chr15:54796392:54796513:-	LINE	L2	L2a	121	121	121	117	117	115	0	117	0	0	0	0	New.World.Monkey
chr15:54796520:54796666:-	SINE	MIR	MIR	146	146	146	146	146	194	144	143	150	0	0	141	Eutheria
chr15:54797540:54797727:-	DNA	hAT-Charlie	MER5A	187	187	187	187	187	187	187	187	0	0	0	0	New.World.Monkey
chr15:54797942:54797991:-	SINE	Alu	AluYc	49	47	47	52	48	50	49	0	107	0	0	0	Pig.Cow
chr15:54800192:54800297:+	LTR	LTR	LTR90B	105	105	105	105	105	0	105	0	105	105	0	104	Eutheria
chr15:54801115:54801418:+	SINE	Alu	AluSq2	303	303	332	304	303	294	294	299	0	0	0	0	New.World.Monkey
chr15:54802626:54802729:+	DNA	hAT-Charlie	MER5B	103	103	103	103	101	103	103	102	0	0	0	0	New.World.Monkey
chr15:54807315:54807400:+	DNA	hAT-Charlie	MER5A	85	85	85	85	85	84	84	134	0	93	0	0	Pig.Cow
chr15:54808500:54808693:-	DNA	hAT-Charlie	MER5A	193	193	193	193	190	191	191	0	186	187	0	0	Pig.Cow
chr15:54808718:54809010:+	SINE	Alu	AluSx1	292	292	292	280	296	0	0	0	0	0	0	0	Apes
chr15:54809856:54810004:-	LINE	L2	L2c	148	148	148	147	147	148	148	0	151	0	0	0	Pig.Cow
chr15:54811280:54811373:+	SINE	MIR	MIR3	93	94	96	95	93	0	0	92	91	92	0	0	Pig.Cow
chr15:54812233:54812882:-	LINE	L2	L2c	649	649	651	681	632	652	652	647	0	0	0	0	New.World.Monkey
chr15:54813829:54813942:-	DNA	hAT-Blackjack	MER94B	113	113	113	113	0	113	113	113	114	112	0	0	Pig.Cow
chr15:54814386:54814674:+	SINE	Alu	AluSx1	288	289	285	283	283	0	283	0	0	0	0	0	Old.World.Monkey
chr15:54817885:54818106:+	LINE	L2	L2c	221	221	221	221	221	219	219	218	502	225	0	0	Pig.Cow
chr15:54818647:54818962:+	SINE	Alu	AluY	315	313	0	301	0	0	321	0	0	0	0	0	Old.World.Monkey
chr15:54821682:54821790:+	LINE	L2	L2a	108	108	108	108	107	0	0	109	0	108	0	0	Pig.Cow
chr15:54822345:54822584:-	LINE	L1	L1MA9	239	239	239	0	239	244	246	240	0	0	0	0	New.World.Monkey
chr15:54822586:54823531:-	LINE	L2	L2a	945	936	0	939	947	941	941	945	0	0	0	0	New.World.Monkey
chr15:54823531:54823718:-	DNA	hAT	MER53	187	187	187	187	187	186	186	186	0	180	0	0	Pig.Cow
chr15:54823718:54823836:-	LINE	L2	L2a	118	118	118	118	118	118	118	117	0	0	0	0	New.World.Monkey
chr15:54823847:54824222:-	LINE	L1	L1MB8	375	375	372	371	375	649	375	0	0	0	0	0	Old.World.Monkey
chr15:54824214:54824448:-	LINE	L1	L1PA13	234	235	232	235	235	229	230	238	0	0	0	0	New.World.Monkey
chr15:54824448:54824794:+	LINE	L1	L1PA13	346	346	346	346	347	0	0	341	0	0	0	0	New.World.Monkey
chr15:54824895:54824998:+	DNA	hAT-Charlie	Charlie15a	103	103	103	103	103	103	103	103	103	98	0	0	Pig.Cow
chr15:54825724:54825871:-	LINE	L2	L2a	147	147	147	147	142	147	147	147	147	0	0	0	Pig.Cow
chr15:54825941:54826019:-	DNA	hAT-Charlie	MER5B	78	78	78	80	78	75	75	0	0	0	0	0	Old.World.Monkey
chr15:54826265:54826999:+	LINE	L1	L1PA15	734	728	728	734	0	731	729	740	0	0	0	0	New.World.Monkey
chr15:54826966:54831215:+	LINE	L1	L1PA15	4249	0	4464	0	4183	4452	4467	0	0	0	0	0	Old.World.Monkey
chr15:54831933:54832019:+	SINE	MIR	MIRc	86	91	86	86	86	84	84	86	217	85	0	0	Pig.Cow
chr15:54833300:54833371:+	DNA	hAT-Charlie	Charlie15a	71	71	71	71	71	71	71	70	70	0	0	0	Pig.Cow
chr15:54833760:54833898:+	SINE	MIR	MIRb	138	138	138	138	140	145	145	145	0	0	0	139	Eutheria
chr15:54834402:54835457:-	LINE	L1	L1PA7	1055	1055	1111	1055	1407	0	1052	0	0	0	0	0	Old.World.Monkey
chr15:54835450:54838675:+	LINE	L1	L1PA7	3225	3226	3229	3245	3212	0	3374	0	0	0	0	0	Old.World.Monkey
chr15:54840018:54840135:+	DNA	TcMar-Tigger	Tigger9a	117	117	117	117	117	117	117	0	0	113	0	0	Pig.Cow
chr15:54840407:54840635:-	SINE	Alu	AluY	228	225	0	220	0	223	223	0	0	0	0	0	Old.World.Monkey
chr15:54840752:54840907:+	DNA	TcMar-Tigger	Tigger9a	155	0	155	0	0	149	149	155	0	0	0	149	Eutheria
chr15:54841012:54841129:-	LINE	L2	L2a	117	117	117	117	117	117	117	117	0	0	0	0	New.World.Monkey
chr15:54842422:54842631:+	SINE	MIR	MIRb	209	203	207	212	212	216	215	209	0	209	0	0	Pig.Cow
chr15:54843112:54843185:+	SINE	MIR	MIR3	73	73	73	73	73	73	73	73	74	74	0	0	Pig.Cow
chr15:54843198:54843701:-	LTR	ERVL-MaLR	MLT1K	503	503	503	503	508	506	503	493	493	638	0	0	Pig.Cow
chr15:54846509:54846678:+	DNA	hAT-Tip100	MER91A	169	169	169	169	168	170	170	176	0	0	0	0	New.World.Monkey
chr15:54846752:54846868:+	LINE	L2	L2a	116	116	116	116	116	116	116	0	123	122	0	0	Pig.Cow
chr15:54847842:54847899:-	DNA	TcMar-Mariner	MADE1	57	57	57	57	57	57	57	0	0	0	0	0	Old.World.Monkey
chr15:54849984:54850073:-	SINE	MIR	MIRc	89	89	85	0	0	0	0	91	0	0	0	0	New.World.Monkey
chr15:54850073:54850463:+	LINE	L1	L1PA3	390	392	0	0	0	0	0	0	0	0	0	0	Great.Apes
chr15:54850463:54850612:-	SINE	MIR	MIRc	149	149	149	149	149	149	149	0	0	149	0	0	Pig.Cow
chr15:54852983:54853121:+	SINE	MIR	MIR	138	138	138	138	138	138	138	134	300	0	0	0	Pig.Cow
chr15:54854379:54854560:-	SINE	MIR	MIRc	181	181	181	181	181	182	181	0	185	184	0	0	Pig.Cow
chr15:54854615:54855517:-	LINE	CR1	L3	902	902	902	900	902	895	895	0	0	0	0	0	Old.World.Monkey
chr15:54855891:54856091:-	DNA	TcMar-Tigger	Tigger12c	200	200	200	200	195	298	200	200	0	200	0	0	Pig.Cow
chr15:54856824:54857007:+	DNA	hAT-Charlie	MER103C	183	183	183	183	183	177	177	180	188	189	182	0	Eutheria
chr15:54857290:54857551:+	LINE	L2	L2b	261	261	261	261	261	261	261	262	252	0	0	0	Pig.Cow
chr15:54857700:54858052:-	LTR	ERV1	LTR37A	352	352	352	352	352	357	357	351	708	355	395	0	Eutheria
chr15:54861436:54861756:-	DNA	TcMar-Tigger	MER2	320	321	321	321	321	0	0	332	0	0	0	0	New.World.Monkey
chr15:54862014:54862106:-	LTR	ERV1	LTR78B	92	92	92	92	92	0	0	92	91	0	0	0	Pig.Cow
chr15:54862123:54862649:-	LTR	ERV1	LTR78B	526	523	526	525	525	0	0	528	0	0	0	0	New.World.Monkey
chr15:54862970:54863077:-	LTR	ERVL	ERVL-int	107	108	107	107	107	107	107	107	0	107	0	0	Pig.Cow
chr15:54863338:54863701:-	LTR	ERVL-MaLR	THE1B	363	363	363	364	367	364	364	0	0	0	0	0	Old.World.Monkey
chr15:54863879:54864311:+	LTR	ERVL	LTR16C	432	432	433	434	438	425	425	0	0	0	0	0	Old.World.Monkey
chr15:54864622:54864923:-	SINE	Alu	AluSx	301	303	0	296	294	311	309	0	0	0	0	0	Old.World.Monkey
chr15:54865743:54865795:-	LINE	L2	L2c	52	52	52	50	50	52	52	0	0	52	0	0	Pig.Cow
chr15:54865853:54866069:+	DNA	hAT-Charlie	MER20	216	216	216	215	215	214	214	215	1445	224	261	0	Eutheria
chr15:54867226:54867486:-	SINE	Alu	AluSx1	260	256	276	264	260	0	258	0	0	0	0	0	Old.World.Monkey
chr15:54868894:54869123:+	LINE	L2	L2b	229	229	229	229	229	230	230	228	229	245	0	0	Pig.Cow
chr15:54870809:54870905:-	SINE	MIR	MIRc	96	96	96	96	96	100	100	0	0	98	0	0	Pig.Cow
chr15:54870905:54871069:+	SINE	Alu	AluSz	164	0	0	0	0	0	0	0	0	0	0	0	Human
chr15:54871175:54871344:-	LINE	L2	L2	169	169	169	169	167	166	166	0	0	0	0	0	Old.World.Monkey
chr15:54871674:54871979:+	SINE	Alu	AluSc8	305	303	305	303	310	326	327	0	0	0	0	0	Old.World.Monkey
chr15:54872685:54872891:+	SINE	MIR	MIRb	206	206	206	206	206	206	206	0	0	203	0	0	Pig.Cow
chr15:54873142:54873279:-	LINE	L2	L2b	137	137	137	136	132	137	137	138	0	135	0	0	Pig.Cow
chr15:54873503:54873547:+	DNA	hAT-Charlie	MER5A	44	44	44	44	44	48	48	0	0	53	0	0	Pig.Cow
chr15:54873544:54873910:-	LTR	ERVL-MaLR	MLT1A	366	368	367	366	365	0	0	0	0	0	0	0	Apes
chr15:54873910:54874039:+	DNA	hAT-Charlie	MER5A	129	129	129	129	129	129	129	129	0	134	0	0	Pig.Cow
chr15:54874487:54874653:-	LINE	L2	L2b	166	166	166	166	165	166	166	161	0	168	0	0	Pig.Cow
chr15:54875163:54875329:-	DNA	hAT-Charlie	MER5A	166	166	166	166	166	166	166	0	160	175	0	0	Pig.Cow
chr15:54875840:54876417:+	LTR	ERVL	MER73	577	577	577	577	589	575	575	567	0	0	0	0	New.World.Monkey
chr15:54876921:54877113:-	SINE	MIR	MIRb	192	192	192	192	245	190	190	192	0	198	0	0	Pig.Cow
chr15:54877321:54877737:+	LTR	ERVL-MaLR	MSTB	416	417	416	416	411	415	415	419	0	0	0	0	New.World.Monkey
chr15:54877807:54878448:-	LTR	ERV1	MER67C	641	641	641	642	641	640	641	0	0	0	0	0	Old.World.Monkey
chr15:54878472:54878845:-	LTR	ERVL-MaLR	MLT1B	373	371	373	372	371	369	371	366	0	0	0	0	New.World.Monkey
chr15:54878845:54878887:-	LTR	ERV1	MER67C	42	42	42	42	42	42	42	42	0	0	0	0	New.World.Monkey
chr15:54880509:54880696:+	SINE	MIR	MIR	187	187	187	187	187	0	0	191	0	0	0	0	New.World.Monkey
chr15:54880701:54881484:-	LINE	L1	L1PB1	783	785	783	796	853	0	0	0	0	0	0	0	Apes
chr15:54881484:54881794:-	SINE	Alu	AluSg	310	0	307	299	310	0	0	0	0	0	0	0	Apes
chr15:54881794:54882725:-	LINE	L1	L1PB1	931	0	947	0	945	0	0	0	0	0	0	0	Apes
chr15:54882746:54886957:-	LINE	L1	L1PB1	4211	0	4201	0	4505	0	0	0	0	0	0	0	Apes
chr15:54886958:54886996:-	LINE	L1	L1PB1	38	0	38	38	38	38	38	0	0	0	0	0	Old.World.Monkey
chr15:54886996:54887571:-	LTR	ERVK	LTR14C	575	0	574	596	575	566	579	0	0	0	0	0	Old.World.Monkey
chr15:54887571:54887792:-	LINE	L1	L1PB1	221	221	221	227	227	226	226	0	0	0	0	0	Old.World.Monkey
chr15:54888791:54889192:+	LTR	ERVL-MaLR	MSTB	401	401	401	401	400	401	401	0	0	0	0	0	Old.World.Monkey
chr15:54889217:54889257:-	DNA	hAT-Charlie	MER1B	40	40	40	40	40	40	40	41	0	0	0	0	New.World.Monkey
chr15:54889279:54889490:-	DNA	hAT-Charlie	MER1B	211	211	211	1991	269	273	273	0	0	0	0	0	Old.World.Monkey
chr15:54890109:54890302:+	LINE	CR1	L3	193	193	194	193	192	238	190	0	195	0	0	0	Pig.Cow
chr15:54890302:54890592:-	SINE	Alu	AluSx	290	290	290	295	299	296	296	0	0	0	0	0	Old.World.Monkey
chr15:54890592:54890626:+	LINE	CR1	L3	34	34	34	33	37	33	33	0	0	0	0	0	Old.World.Monkey
chr15:54891361:54891491:-	SINE	MIR	MIRc	130	0	130	130	0	0	0	0	142	142	0	0	Pig.Cow
chr15:54891872:54892072:-	LINE	CR1	L3b	200	199	200	191	199	195	195	2459	206	210	0	0	Pig.Cow
chr15:54892246:54892336:-	LINE	L2	L2c	90	90	90	90	90	0	0	88	86	86	0	0	Pig.Cow
chr15:54892961:54893084:-	LINE	L2	L2a	123	123	123	123	123	0	0	121	120	120	0	0	Pig.Cow
chr15:54893084:54893304:-	DNA	hAT-Charlie	MER30	220	220	220	216	220	0	0	0	0	0	0	0	Apes
chr15:54894858:54895043:-	LINE	L1	L1ME3B	185	185	185	185	183	186	186	0	194	0	0	0	Pig.Cow
chr15:54895777:54896066:+	SINE	Alu	AluSx1	289	289	0	289	290	291	291	295	0	0	0	0	New.World.Monkey
chr15:54897090:54897159:+	LINE	L1	L1PA10	69	75	69	75	69	74	76	69	0	0	0	0	New.World.Monkey
chr15:54897676:54897847:-	DNA	hAT-Charlie	MER5B	171	170	169	169	0	170	170	168	0	0	0	0	New.World.Monkey
chr15:54898773:54898992:-	SINE	MIR	MIR	219	220	220	220	0	220	220	0	0	0	0	0	Old.World.Monkey
chr15:54899038:54899232:-	LINE	L2	L2c	194	194	194	195	0	190	190	194	0	191	0	0	Pig.Cow
chr15:54899749:54900131:-	LTR	ERVL-MaLR	MSTA	382	383	382	384	380	383	383	414	0	0	0	0	New.World.Monkey
chr15:54900441:54900649:-	SINE	MIR	MIRb	208	208	209	213	213	208	208	206	0	214	229	0	Eutheria
chr15:54901923:54902294:-	LTR	ERVL-MaLR	THE1C	371	366	371	371	372	373	373	375	0	0	0	0	New.World.Monkey
chr15:54902442:54902685:-	SINE	Alu	AluSz	243	243	243	244	244	254	238	241	0	0	0	0	New.World.Monkey
chr15:54902796:54903039:-	SINE	MIR	MIR	243	243	243	243	243	244	244	0	0	0	0	0	Old.World.Monkey
chr15:54904503:54904617:-	LINE	L1	L1M	114	121	114	110	0	0	0	0	129	136	0	0	Pig.Cow
chr15:54905561:54905697:+	LINE	L1	L1ME3C	136	0	0	140	134	0	138	134	0	0	0	0	New.World.Monkey
chr15:54906002:54906168:-	LINE	L2	L2a	166	166	166	166	168	166	166	173	0	0	0	0	New.World.Monkey
chr15:54906759:54906929:-	LINE	L1	L1M6	170	170	170	0	167	0	0	173	0	0	0	0	New.World.Monkey
chr15:54907098:54907292:-	LINE	L1	L1M6	194	194	194	188	198	197	188	557	0	0	0	0	New.World.Monkey
chr15:54907310:54907499:-	LINE	L1	L1MA1	189	189	189	188	189	225	188	0	0	0	0	0	Old.World.Monkey
chr15:54907562:54907687:+	LINE	L2	L2	125	125	125	125	129	122	122	125	0	129	0	0	Pig.Cow
chr15:54908123:54908203:+	SINE	MIR	MIR3	80	80	80	79	80	80	80	80	83	80	0	0	Pig.Cow
chr15:54908506:54908580:+	DNA	TcMar-Tigger	Tigger3a	74	74	75	85	73	74	74	0	0	0	0	0	Old.World.Monkey
chr15:54908572:54908668:+	DNA	TcMar-Tigger	Tigger3	96	96	103	107	98	94	94	0	0	0	0	0	Old.World.Monkey
chr15:54908698:54909366:+	DNA	TcMar-Tigger	Tigger3	668	664	660	659	670	0	0	0	0	0	0	0	Apes
chr15:54909558:54909644:+	LINE	L1	L1MB1	86	86	86	86	86	86	86	86	0	0	0	0	New.World.Monkey
chr15:54909647:54909810:+	SINE	MIR	MIRb	163	163	163	163	174	163	163	166	0	173	0	0	Pig.Cow
chr15:54910994:54911906:-	DNA	TcMar-Tigger	Tigger6a	912	891	912	0	907	2278	2287	0	0	1005	0	0	Pig.Cow
chr15:54912791:54912999:+	SINE	Alu	AluJb	208	208	213	208	209	210	209	0	0	0	0	0	Old.World.Monkey
chr15:54913700:54913753:+	LINE	L1	L1MC	53	53	53	53	53	51	51	53	0	53	0	0	Pig.Cow
chr15:54913839:54913988:-	SINE	MIR	MIRb	149	149	149	149	0	0	0	0	154	158	0	0	Pig.Cow
chr15:54914039:54914166:+	LINE	L2	L2c	127	127	127	127	123	126	126	125	131	149	0	0	Pig.Cow
chr15:54915336:54915599:+	LINE	L1	L1ME3C	263	266	262	0	260	0	0	0	275	274	0	0	Pig.Cow
chr15:54916274:54916992:-	LINE	L2	L2b	718	714	716	733	714	732	732	724	0	0	0	0	New.World.Monkey
chr15:54917313:54917588:-	LTR	ERVL	LTR33	275	0	0	0	0	0	0	0	0	0	0	0	Human
chr15:54917595:54917728:-	LINE	L2	L2b	133	133	133	158	144	127	131	0	153	0	0	0	Pig.Cow
chr15:54918926:54918983:+	LINE	CR1	L3	57	57	57	57	57	58	58	107	56	55	0	0	Pig.Cow
chr15:54920941:54921647:+	LINE	L1	L1PREC2	706	698	695	688	679	697	693	0	0	0	0	0	Old.World.Monkey
chr15:54923032:54923172:+	DNA	TcMar-Tc2	MER104	140	140	140	1218	144	139	139	144	0	136	0	0	Pig.Cow
chr15:54923260:54923549:+	SINE	Alu	AluSz6	289	289	313	289	289	287	287	318	0	0	0	0	New.World.Monkey
chr15:54923562:54925082:-	LINE	L1	L1ME1	1520	1520	1517	1518	1517	0	1522	0	0	0	0	0	Old.World.Monkey
chr15:54925082:54925374:+	SINE	Alu	AluSp	292	293	331	296	317	292	292	0	0	0	0	0	Old.World.Monkey
chr15:54925374:54926509:-	LINE	L1	L1ME1	1135	1119	1108	0	1298	1148	1131	1188	0	0	0	0	New.World.Monkey
chr15:54926622:54926813:-	DNA	hAT-Charlie	MER20	191	191	191	0	191	191	191	189	0	0	0	0	New.World.Monkey
chr15:54926816:54927029:+	SINE	MIR	MIRb	213	213	213	0	218	211	211	217	0	0	0	0	New.World.Monkey
chr15:54928747:54929399:+	LINE	L1	L1M2a	652	655	655	655	0	665	662	0	0	0	0	0	Old.World.Monkey
chr15:54929401:54929523:-	SINE	Alu	FLAM_A	122	122	122	122	0	122	122	129	0	0	0	0	New.World.Monkey
chr15:54929545:54930948:+	LINE	L1	L1MA8	1403	1400	1400	0	0	1699	2127	0	0	1417	0	0	Pig.Cow
chr15:54930948:54931218:+	LTR	ERVL-MaLR	THE1B	270	270	270	270	0	269	269	0	0	0	0	0	Old.World.Monkey
chr15:54931220:54931534:+	LINE	L1	L1MA8	314	314	312	309	0	320	320	0	308	313	0	0	Pig.Cow
chr15:54931540:54932941:+	LINE	L1	L1MA8	1401	1397	1401	1378	0	1382	1383	0	0	0	0	0	Old.World.Monkey
chr15:54932941:54933565:+	LTR	ERV1	LTR9	624	626	624	626	0	628	628	738	0	0	0	0	New.World.Monkey
chr15:54933565:54933622:+	LINE	L1	L1MA8	57	59	56	0	0	57	57	55	0	0	0	0	New.World.Monkey
chr15:54933897:54934212:+	LINE	L1	L1PA12	315	315	315	314	0	317	317	0	0	0	0	0	Old.World.Monkey
chr15:54934212:54934517:-	SINE	Alu	AluSp	305	305	305	305	0	0	0	0	0	0	0	0	Great.Apes
chr15:54934517:54935408:+	LINE	L1	L1PA12	891	887	914	910	0	0	0	0	0	0	0	0	Great.Apes
chr15:54935436:54935659:+	LINE	L1	L1M4	223	223	223	228	0	0	0	0	0	0	0	0	Great.Apes
chr15:54935661:54935960:+	LINE	L1	L1M1	299	297	302	296	0	0	0	0	0	0	0	0	Great.Apes
chr15:54935960:54936254:+	SINE	Alu	AluJb	294	294	294	294	0	0	0	0	0	0	0	0	Great.Apes
chr15:54936254:54940764:+	LINE	L1	L1M1	4510	0	0	0	0	0	0	0	0	0	0	0	Human
chr15:54940764:54941148:-	LTR	ERVL-MaLR	MSTA	384	0	384	0	0	0	0	0	0	0	0	0	Great.Apes
chr15:54941148:54942768:-	LTR	ERVL-MaLR	MSTA-int	1620	0	1620	0	0	0	0	0	0	0	0	0	Great.Apes
chr15:54942768:54943136:-	LTR	ERVL-MaLR	MSTA	368	0	368	0	0	0	0	0	0	0	0	0	Great.Apes
chr15:54943136:54943462:+	LINE	L1	L1M1	326	0	326	0	0	0	0	0	0	0	0	0	Great.Apes
chr15:54943462:54943764:+	SINE	Alu	AluJb	302	0	305	0	0	315	0	0	0	0	0	0	Old.World.Monkey
chr15:54943764:54945738:+	LINE	L1	L1M1	1974	0	1976	1978	0	1987	1978	0	0	0	0	0	Old.World.Monkey
chr15:54945974:54946044:-	SINE	MIR	MIRc	70	0	70	70	0	70	70	0	0	0	0	0	Old.World.Monkey
chr15:54946295:54946405:+	LTR	ERVL-MaLR	MLT1J	110	0	110	110	0	113	113	0	109	0	0	0	Pig.Cow
chr15:54946690:54947214:+	LINE	L1	L1M2	524	0	529	515	0	525	527	0	0	0	0	0	Old.World.Monkey
chr15:54947214:54947603:+	LINE	L1	L1PB4	389	0	392	389	0	0	0	0	0	0	0	0	Great.Apes
chr15:54947707:54948617:+	LINE	L2	L2c	910	0	910	2668	0	913	913	0	0	0	0	0	Old.World.Monkey
chr15:54948617:54948913:-	SINE	Alu	AluSx1	296	296	296	291	0	304	304	0	0	0	0	0	Old.World.Monkey
chr15:54948913:54949103:+	LINE	L2	L2c	190	190	190	190	0	190	190	0	190	189	0	0	Pig.Cow
chr15:54950524:54950744:+	SINE	MIR	MIRb	220	220	220	219	0	216	216	0	0	0	0	0	Old.World.Monkey
chr15:54953548:54953635:+	SINE	MIR	MIR	87	87	87	87	87	87	87	0	87	0	0	458	Eutheria
chr15:54955007:54955155:-	LINE	L2	L2a	148	148	148	148	149	148	148	146	0	0	0	0	New.World.Monkey
chr15:54955025:54955187:-	SINE	MIR	MIRb	162	162	162	161	163	162	162	162	0	0	0	0	New.World.Monkey
chr15:54955465:54955688:+	LINE	L1	L1ME3D	223	221	222	217	218	220	216	0	0	0	0	0	Old.World.Monkey
chr15:54956412:54956721:-	LTR	ERVL	LTR33	309	309	309	309	0	309	309	307	295	0	0	0	Pig.Cow
chr15:54957642:54957720:-	DNA	hAT-Charlie	MER1B	78	78	78	78	78	78	78	0	0	0	0	0	Old.World.Monkey
chr15:54957740:54958027:-	DNA	hAT-Charlie	MER1B	287	287	0	285	285	279	279	0	0	0	0	0	Old.World.Monkey
chr15:54958057:54958297:-	SINE	MIR	MIRb	240	240	0	948	242	239	239	242	0	281	0	0	Pig.Cow
chr15:54959784:54959859:-	SINE	MIR	MIRb	75	75	0	75	0	128	75	75	0	73	0	0	Pig.Cow
chr15:54960219:54960310:-	SINE	MIR	MIRb	91	91	0	91	91	91	91	0	0	0	0	0	Old.World.Monkey
chr15:54960643:54960836:+	LINE	L1	L1PB1	193	193	0	0	194	0	0	194	0	0	0	0	New.World.Monkey
chr15:54960838:54961745:+	LINE	L1	L1PB1	907	907	0	0	907	0	0	0	0	0	0	0	Apes
chr15:54961745:54962001:+	SINE	Alu	AluSc5	256	256	0	0	257	0	257	0	0	0	0	0	Old.World.Monkey
chr15:54962001:54966697:+	LINE	L1	L1PB1	4696	0	0	0	0	0	4711	0	0	0	0	0	Old.World.Monkey
chr15:54966713:54966824:+	LINE	L1	L1MB3	111	111	108	111	0	109	109	0	0	0	0	0	Old.World.Monkey
chr15:54966969:54967036:-	LINE	L2	L2a	67	67	67	67	0	224	70	0	0	0	0	0	Old.World.Monkey
chr15:54967850:54968395:-	LINE	L2	L2a	545	545	545	542	0	0	0	0	0	0	0	0	Great.Apes
chr15:54968792:54969121:-	LINE	L1	L1MA7	329	329	329	329	328	338	330	0	0	0	0	0	Old.World.Monkey
chr15:54969168:54969627:+	LINE	L1	L1M5	459	459	459	459	462	0	460	0	0	0	0	0	Old.World.Monkey
chr15:54969623:54969654:+	LINE	L1	L1M1	31	31	31	31	31	0	0	0	0	0	0	0	Apes
chr15:54969654:54969944:+	SINE	Alu	AluY	290	295	291	290	285	0	0	0	0	0	0	0	Apes
chr15:54969944:54970079:+	LINE	L1	L1M1	135	135	135	135	136	131	131	0	0	0	0	0	Old.World.Monkey
chr15:54970072:54970256:+	LINE	L1	L1M5	184	184	184	184	175	184	184	0	0	0	0	0	Old.World.Monkey
chr15:54970260:54970590:-	LTR	ERVL-MaLR	MLT1I	330	330	330	330	330	330	330	0	0	0	0	0	Old.World.Monkey
chr15:54970882:54971623:+	LINE	L1	L1M5	741	738	746	750	742	0	735	0	0	0	0	0	Old.World.Monkey
chr15:54971627:54972613:+	LINE	L1	L1MC4a	986	986	987	988	979	0	987	0	0	0	0	0	Old.World.Monkey
chr15:54972599:54972862:+	LINE	L1	L1MEc	263	263	305	0	260	250	250	262	0	0	0	0	New.World.Monkey
chr15:54973118:54973322:+	LINE	L1	L1MEg	204	205	205	0	207	206	206	208	0	0	0	0	New.World.Monkey
chr15:54973379:54973670:-	LINE	L1	L1MA7	291	291	291	289	289	286	286	0	0	0	0	0	Old.World.Monkey
chr15:54973675:54973898:-	LINE	L1	L1MA7	223	223	223	223	223	215	215	0	0	0	0	0	Old.World.Monkey
chr15:54973894:54974201:+	LINE	L1	L1MA7	307	307	307	307	307	1275	0	0	0	0	0	0	Old.World.Monkey
chr15:54974236:54974290:+	LINE	L1	L1MA7	54	54	53	54	54	0	0	0	0	0	0	0	Apes
chr15:54974310:54974953:+	LINE	L1	L1MEg	643	6719	643	647	646	623	0	0	0	0	0	0	Old.World.Monkey
chr15:54974953:54975328:-	LTR	ERVL-MaLR	MSTA	375	375	375	375	0	384	384	0	0	0	0	0	Old.World.Monkey
chr15:54975328:54976168:+	LINE	L1	L1MEg	840	839	834	836	836	823	823	0	0	0	0	0	Old.World.Monkey
chr15:54976168:54976487:+	SINE	Alu	AluSx3	319	311	329	320	325	320	319	0	0	0	0	0	Old.World.Monkey
chr15:54976487:54976579:+	LINE	L1	L1MEg	92	92	91	92	93	96	96	89	0	0	0	0	New.World.Monkey
chr15:54976685:54976796:+	LINE	L1	L1ME1	111	111	111	111	111	115	115	0	0	0	0	0	Old.World.Monkey
chr15:54976860:54977643:+	LINE	L1	L1MC4	783	782	767	0	781	781	782	787	0	0	0	0	New.World.Monkey
chr15:54977864:54977955:+	LINE	L1	L1MC4	91	91	93	91	91	91	91	90	0	0	0	0	New.World.Monkey
chr15:54978080:54978371:+	LINE	L1	L1MC4	291	291	0	291	290	283	283	292	0	0	0	0	New.World.Monkey
chr15:54978681:54978840:+	SINE	MIR	MIRb	159	159	159	159	159	157	157	158	153	155	0	0	Pig.Cow
chr15:54978925:54979034:-	LINE	L2	L2c	109	109	109	0	108	109	109	0	0	0	0	0	Old.World.Monkey
chr15:54979034:54979344:-	SINE	Alu	AluY	310	318	311	0	299	301	301	0	0	0	0	0	Old.World.Monkey
chr15:54979344:54979364:-	LINE	L2	L2c	20	20	20	20	20	20	20	0	0	0	0	20	Eutheria
chr15:54980329:54980457:+	DNA	hAT-Charlie	Charlie17a	128	128	128	128	128	128	126	126	122	0	0	131	Eutheria
chr15:54980744:54980917:-	DNA	hAT-Charlie	MER5B	173	173	173	173	490	165	165	172	177	174	0	0	Pig.Cow
chr15:54982597:54982848:+	SINE	Alu	AluSz6	251	251	251	250	248	250	251	0	0	0	0	0	Old.World.Monkey
chr15:54982936:54983098:+	LINE	L1	L1ME1	162	162	161	162	165	166	166	167	0	0	0	0	New.World.Monkey
chr15:54984737:54985011:+	SINE	Alu	AluSx	274	274	275	271	279	0	0	287	0	0	0	0	New.World.Monkey
chr15:54985300:54985370:+	LINE	L1	L1MA2	70	70	71	70	69	70	70	0	0	0	0	0	Old.World.Monkey
chr15:54985947:54986229:+	SINE	Alu	AluSg	282	282	282	282	284	313	313	0	0	0	0	0	Old.World.Monkey
chr15:54986422:54986473:+	LINE	L2	L2a	51	51	51	51	51	0	0	0	0	0	0	0	Apes
chr15:54987332:54987705:+	LTR	ERV1	MER61B	373	371	373	373	374	378	378	401	0	0	0	0	New.World.Monkey
chr15:54988303:54988787:+	LINE	L2	L2a	484	484	483	484	482	484	484	474	0	749	0	0	Pig.Cow
chr15:54988790:54988908:-	SINE	MIR	MIR	118	118	118	115	118	0	0	114	0	0	0	0	New.World.Monkey
chr15:54989150:54989592:+	LINE	L1	L1MCc	442	443	443	449	451	437	433	434	0	0	0	0	New.World.Monkey
chr15:54989702:54990259:+	LINE	L1	L1MCc	557	557	555	557	556	553	553	561	0	0	0	0	New.World.Monkey
chr15:54990427:54990543:+	LINE	L2	L2	116	116	116	116	116	116	116	112	0	0	123	126	Eutheria
chr15:54990570:54990750:+	SINE	MIR	MIRb	180	180	180	180	180	180	180	195	0	0	0	180	Eutheria
chr15:54990917:54991013:+	SINE	MIR	MIR3	96	96	95	0	0	0	0	95	0	0	0	0	New.World.Monkey
chr15:54991017:54997171:+	LINE	L1	L1PA4	6154	0	0	0	0	0	0	0	0	0	0	0	Human
chr15:54997958:54998314:-	DNA	TcMar-Tigger	MER6A	356	356	356	356	352	354	354	344	0	0	0	0	New.World.Monkey
chr15:54998349:54998574:-	DNA	TcMar-Tigger	MER6A	225	225	225	225	222	221	221	221	0	0	0	0	New.World.Monkey
chr15:54999827:55000000:-	LTR	ERV1	MER52C	173	166	166	169	166	169	169	167	0	0	0	0	New.World.Monkey
chr15:55000000:55000935:-	LTR	ERV1	MER52C	935	934	934	937	923	951	951	0	0	0	0	0	Old.World.Monkey
chr15:55002493:55002650:+	LTR	Gypsy?	LTR88c	157	157	157	157	157	157	154	153	154	0	0	0	Pig.Cow
chr15:55002702:55002864:-	LINE	L1	L1MA3	162	162	162	162	0	201	162	162	0	0	0	0	New.World.Monkey
chr15:55002870:55003285:-	LTR	ERVL	LTR16B2	415	415	415	415	415	415	415	411	0	0	0	0	New.World.Monkey
chr15:55003290:55003376:+	LTR	Gypsy?	LTR88c	86	86	86	86	86	85	85	84	0	0	97	96	Eutheria
chr15:55004288:55004498:+	DNA	hAT-Charlie	Charlie7	210	210	210	209	215	212	212	208	0	0	0	0	New.World.Monkey
chr15:55004511:55005158:+	DNA	hAT-Charlie	Charlie7	647	660	671	0	637	0	0	629	0	0	0	0	New.World.Monkey
chr15:55005158:55005465:-	SINE	Alu	AluSp	307	305	301	303	300	308	308	0	0	0	0	0	Old.World.Monkey
chr15:55005465:55005638:+	DNA	hAT-Charlie	Charlie7	173	174	173	175	173	0	0	0	173	0	0	0	Pig.Cow
chr15:55006363:55006415:-	LINE	L2	L2a	52	52	52	52	52	52	52	52	52	0	0	0	Pig.Cow
chr15:55006455:55006549:+	LINE	L1	L1MC	94	94	94	94	94	91	91	91	0	0	0	0	New.World.Monkey
chr15:55006679:55007368:+	DNA	hAT-Charlie	Charlie7	689	689	680	690	689	674	677	0	0	1031	0	0	Pig.Cow
chr15:55008368:55008481:+	SINE	MIR	MIRc	113	113	113	113	113	113	113	113	0	0	0	0	New.World.Monkey
chr15:55009980:55010163:-	LTR	ERVL	LTR33	183	0	0	187	186	174	174	0	181	0	0	0	Pig.Cow
chr15:55010285:55010408:-	LTR	ERVL	LTR33	123	123	123	0	121	0	0	0	0	0	0	0	Apes
chr15:55010731:55011466:-	LINE	L1	L1MC4	735	735	0	744	1633	0	0	0	0	0	0	0	Apes
chr15:55011511:55012138:-	LINE	L1	L1MC4	627	627	0	626	628	0	0	0	0	0	0	0	Apes
chr15:55012537:55013560:-	LINE	L1	L1MEg	1023	1026	0	1025	1025	0	0	0	0	0	0	0	Apes
chr15:55013916:55014826:-	LINE	L1	L1MA3	910	909	904	940	902	0	0	0	0	0	0	0	Apes
chr15:55014826:55015244:+	LTR	ERVK	MER11A	418	418	420	418	419	0	0	0	0	0	0	0	Apes
chr15:55015252:55016636:-	LINE	L1	L1MA3	1384	1384	0	1362	1386	0	0	0	0	0	0	0	Apes
chr15:55016631:55019471:-	LINE	L1	L1MA3	2840	2794	2841	2850	2846	0	0	2803	0	0	0	0	New.World.Monkey
chr15:55019473:55019788:+	LTR	ERV1	MER52A	315	315	315	314	315	0	0	321	0	0	0	0	New.World.Monkey
chr15:55019789:55019941:-	LINE	L1	L1MA3	152	152	152	152	152	0	0	152	0	0	0	0	New.World.Monkey
chr15:55019943:55020029:+	LINE	L1	L1PA8	86	0	86	0	86	0	0	86	0	0	0	0	New.World.Monkey
chr15:55020109:55021205:-	LINE	L2	L2a	1096	1098	1098	1136	1134	0	0	1128	0	1131	0	0	Pig.Cow
chr15:55021205:55021566:+	LTR	ERVL-MaLR	MLT1A0	361	361	361	361	362	362	362	362	0	0	0	0	New.World.Monkey
chr15:55021566:55023238:-	LINE	L2	L2a	1672	1660	1651	5497	1641	1651	1660	1646	0	0	0	0	New.World.Monkey
chr15:55023500:55023544:+	LINE	RTE	L4	44	42	44	44	44	44	44	0	0	0	0	0	Old.World.Monkey
chr15:55023544:55023849:-	SINE	Alu	AluSg7	305	301	326	300	297	304	304	0	0	0	0	0	Old.World.Monkey
chr15:55023849:55023921:+	LINE	RTE	L4	72	72	72	72	72	102	72	72	0	0	0	0	New.World.Monkey
chr15:55024013:55024105:-	SINE	MIR	MIRb	92	91	92	92	92	92	92	91	0	89	0	0	Pig.Cow
chr15:55024178:55024341:+	DNA	hAT-Charlie	MER5A	163	163	163	170	163	163	163	163	159	0	0	0	Pig.Cow
chr15:55025287:55025501:-	SINE	MIR	MIRc	214	214	211	213	213	205	212	0	218	0	0	0	Pig.Cow
chr15:55025635:55026029:+	DNA	hAT-Charlie	Charlie1b	394	392	394	394	394	396	396	401	0	0	0	0	New.World.Monkey
chr15:55026092:55026627:-	LINE	L2	L2a	535	535	535	535	535	535	0	533	0	0	0	0	New.World.Monkey
chr15:55027248:55027774:-	LINE	L2	L2a	526	534	534	535	0	538	542	517	0	0	0	0	New.World.Monkey
chr15:55027778:55028260:+	LTR	ERVL	LTR53	482	483	481	785	481	485	485	484	0	0	0	0	New.World.Monkey
chr15:55028356:55028786:-	LINE	L2	L2a	430	430	430	431	431	478	427	435	0	0	0	0	New.World.Monkey
chr15:55028786:55029166:-	LTR	ERVL-MaLR	THE1D	380	380	380	380	378	376	376	377	0	0	0	0	New.World.Monkey
chr15:55029166:55029420:-	LINE	L2	L2a	254	254	254	254	254	254	254	267	0	0	0	0	New.World.Monkey
chr15:55029544:55029732:-	SINE	MIR	MIRb	188	188	188	189	188	196	196	193	0	211	0	0	Pig.Cow
chr15:55030225:55030272:+	LINE	L1	L1M2	47	47	47	47	47	47	47	47	0	0	0	0	New.World.Monkey
chr15:55030301:55030850:+	LINE	L1	L1M2	549	550	549	549	549	549	549	549	0	0	0	0	New.World.Monkey
chr15:55030946:55031840:+	LINE	L1	L1M2	894	893	892	890	0	0	0	880	0	0	0	0	New.World.Monkey
chr15:55031840:55032242:-	LTR	ERVL-MaLR	MSTB	402	401	402	402	0	401	0	398	0	0	0	0	New.World.Monkey
chr15:55032242:55034244:+	LINE	L1	L1M2	2002	2005	1979	2009	0	1999	0	0	0	0	0	0	Old.World.Monkey
chr15:55034236:55034313:+	LINE	L1	L1M2	77	77	77	77	0	78	0	0	0	0	0	0	Old.World.Monkey
chr15:55034361:55034559:+	LINE	L1	L1M2	198	198	196	198	0	0	0	0	0	0	0	0	Great.Apes
chr15:55034555:55034622:+	LINE	L1	L1MA6	67	67	67	67	0	67	0	0	0	0	0	0	Old.World.Monkey
chr15:55034620:55034718:+	LINE	L1	L1MA6	98	98	98	98	0	100	0	0	0	0	0	0	Old.World.Monkey
chr15:55034718:55037804:+	LINE	L1	L1MA6	3086	3089	3086	3107	0	0	0	0	0	0	0	0	Great.Apes
chr15:55037804:55038366:+	LTR	ERVL	MLT2A2	562	562	562	562	562	0	0	559	0	0	0	0	New.World.Monkey
chr15:55038366:55039253:+	LINE	L1	L1MA6	887	873	886	882	880	0	0	876	0	0	0	0	New.World.Monkey
chr15:55039605:55039885:+	SINE	Alu	AluSg	280	280	280	280	280	0	0	270	0	0	0	0	New.World.Monkey
chr15:55039942:55040067:+	LINE	L1	L1MC4	125	125	125	124	125	0	0	125	140	0	0	0	Pig.Cow
chr15:55040133:55040543:+	LINE	L1	L1MC4	410	410	410	410	407	410	410	410	0	0	0	0	New.World.Monkey
chr15:55040625:55041417:+	LINE	L1	L1MC4	792	788	789	789	780	792	792	787	0	0	0	0	New.World.Monkey
chr15:55041472:55047613:+	LINE	L1	L1PA5	6141	6212	0	0	5970	0	0	0	0	0	0	0	Apes
chr15:55047721:55047782:-	LINE	L1	L1MA9	61	61	65	65	65	0	0	0	0	0	0	0	Apes
chr15:55047785:55047953:-	SINE	Alu	AluSx	168	168	168	179	174	978	978	0	0	0	0	0	Old.World.Monkey
chr15:55048007:55048116:+	SINE	Alu	AluJb	109	109	109	106	0	0	0	0	0	0	0	0	Great.Apes
chr15:55048147:55048312:+	SINE	Alu	AluJb	165	165	165	165	162	196	196	0	0	0	0	0	Old.World.Monkey
chr15:55048331:55048942:+	LINE	L1	L1PA14	611	612	603	0	632	0	0	0	0	0	0	0	Apes
chr15:55048960:55049963:+	LINE	L1	L1PA14	1003	1003	1003	0	0	993	993	0	0	0	0	0	Old.World.Monkey
chr15:55050014:55051739:+	LINE	L1	L1PA14	1725	1726	0	0	1724	0	0	0	0	0	0	0	Apes
chr15:55051741:55052276:+	LINE	L1	L1MA1	535	533	532	0	534	519	521	0	0	0	0	0	Old.World.Monkey
chr15:55052276:55052443:-	SINE	Alu	AluSc8	167	167	166	0	0	0	0	0	0	0	0	0	Great.Apes
chr15:55052443:55053838:+	LINE	L1	L1MA1	1395	1399	1399	0	1399	1393	1393	0	0	0	0	0	Old.World.Monkey
chr15:55053835:55055680:+	LINE	L1	L1PB1	1845	1869	1870	0	1887	1885	1874	0	0	0	0	0	Old.World.Monkey
chr15:55055703:55060823:+	LINE	L1	L1MA1	5120	5112	5125	0	5097	5174	5178	0	0	0	0	0	Old.World.Monkey
chr15:55060853:55061788:+	LINE	L1	L1PA15	935	931	935	940	0	927	926	0	0	0	0	0	Old.World.Monkey
chr15:55062022:55062230:+	DNA	hAT-Charlie	MER3	208	208	208	208	208	207	208	0	0	0	0	0	Old.World.Monkey
chr15:55062415:55062447:+	LINE	L1	L1MC4	32	32	32	32	32	32	32	32	0	0	0	0	New.World.Monkey
chr15:55062447:55062643:+	DNA	hAT-Charlie	MER58C	196	196	196	196	196	196	196	191	0	0	0	0	New.World.Monkey
chr15:55062643:55063512:+	LINE	L1	L1MC4	869	865	865	2144	843	0	0	850	0	0	0	0	New.World.Monkey
chr15:55064086:55064230:+	SINE	MIR	MIR3	144	144	144	144	144	144	144	144	0	0	0	0	New.World.Monkey
chr15:55064753:55065472:+	LTR	ERVL	LTR62	719	721	720	724	709	710	710	712	0	0	0	0	New.World.Monkey
chr15:55066847:55067003:+	LTR	ERVL	ERV3-16A3_I-int	156	156	158	162	156	168	174	0	0	0	0	0	Old.World.Monkey
chr15:55067035:55068028:+	LTR	ERVL	ERV3-16A3_I-int	993	989	988	993	993	0	0	0	0	0	0	0	Apes
chr15:55068154:55068435:+	LTR	ERVL	LTR16A	281	282	282	282	276	282	282	278	0	0	0	0	New.World.Monkey
chr15:55069126:55069301:+	DNA	TcMar?	MamRep137	175	175	175	176	175	170	170	177	0	0	0	0	New.World.Monkey
chr15:55069542:55070457:-	LINE	L1	L1MA4A	915	951	953	0	911	907	907	0	0	0	0	0	Old.World.Monkey
chr15:55071747:55071914:-	SINE	MIR	MIRc	167	168	168	172	169	169	169	0	0	168	0	0	Pig.Cow
chr15:55071986:55072070:+	LINE	L2	L2a	84	84	85	84	84	84	84	84	81	0	82	80	Eutheria
chr15:55072290:55072970:+	LINE	L1	L1MA9	680	676	680	678	680	0	655	0	0	0	0	0	Old.World.Monkey
chr15:55073011:55074342:-	Other	Other	SVA_B	1331	1409	0	0	0	0	0	0	0	0	0	0	Great.Apes
chr15:55074388:55074524:+	LINE	L1	L1MA9	136	136	0	0	0	0	0	0	0	0	0	0	Great.Apes
chr15:55074540:55074886:+	LINE	L1	L1MA9	346	346	0	0	341	0	0	0	0	0	0	0	Apes
chr15:55074882:55075810:-	LINE	L1	L1P3	928	936	0	0	929	0	0	0	0	0	0	0	Apes
chr15:55075798:55077504:+	LINE	L1	L1P3	1706	1708	1709	1707	1715	0	0	0	0	0	0	0	Apes
chr15:55077504:55077814:+	SINE	Alu	AluY	310	0	307	299	300	0	0	0	0	0	0	0	Apes
chr15:55077814:55077852:+	LINE	L1	L1P3	38	38	38	38	38	38	38	0	0	0	0	0	Old.World.Monkey
chr15:55077850:55078216:+	LINE	L1	L1MA9	366	366	367	368	363	361	361	352	0	0	0	0	New.World.Monkey
chr15:55078242:55079338:+	LINE	L1	L1MA9	1096	1095	1095	0	1095	1100	1099	0	0	0	0	0	Old.World.Monkey
chr15:55079359:55079487:+	DNA	hAT-Charlie	Charlie1a	128	128	128	0	128	132	132	0	0	0	0	0	Old.World.Monkey
chr15:55080421:55080616:-	SINE	MIR	MIR	195	195	195	195	195	202	202	0	0	0	0	0	Old.World.Monkey
chr15:55081577:55081744:-	SINE	Alu	FRAM	167	170	166	168	0	169	169	167	0	0	0	0	New.World.Monkey
chr15:55081986:55082289:-	DNA	TcMar-Tigger	Tigger11a	303	303	303	316	313	316	316	0	0	0	334	337	Eutheria
chr15:55082906:55083103:+	LINE	L1	L1M5	197	4158	197	196	197	206	206	207	0	0	0	637	Eutheria
chr15:55083393:55083663:+	LINE	L1	L1MB8	270	270	271	269	270	272	272	588	289	282	0	0	Pig.Cow
chr15:55083663:55084035:+	LTR	ERVL-MaLR	THE1C	372	371	371	375	367	370	370	373	0	0	0	0	New.World.Monkey
chr15:55084035:55084300:+	LINE	L1	L1MB8	265	266	261	265	265	272	272	263	0	0	0	0	New.World.Monkey
chr15:55085421:55085467:+	LINE	L1	L1PA8	46	45	46	45	45	49	49	0	0	0	0	0	Old.World.Monkey
chr15:55085962:55086287:-	SINE	Alu	AluJb	325	316	0	0	318	328	338	322	0	0	0	0	New.World.Monkey
chr15:55086469:55086696:-	LINE	CR1	L3	227	227	227	0	227	226	226	19969	0	221	0	0	Pig.Cow
chr15:55086800:55087022:+	DNA	hAT	MamRep38	222	222	222	221	221	221	221	0	224	0	0	0	Pig.Cow
chr15:55087101:55087704:+	LINE	L1	HAL1	603	603	604	603	603	629	591	597	0	0	0	0	New.World.Monkey
chr15:55087709:55088263:+	LINE	L1	L1ME1	554	556	575	555	557	561	562	0	0	0	0	0	Old.World.Monkey
chr15:55089068:55089210:-	DNA	hAT-Charlie	MER5B	142	142	142	142	142	140	140	149	154	0	0	0	Pig.Cow
chr15:55089476:55089989:+	LINE	L2	L2b	513	511	515	513	511	513	513	0	0	511	0	0	Pig.Cow
chr15:55090180:55090364:+	SINE	MIR	MIR	184	184	184	183	184	184	184	184	0	0	0	0	New.World.Monkey
chr15:55090454:55090832:+	LTR	ERVL-MaLR	MLT1E2	378	378	373	378	378	378	378	0	0	394	0	0	Pig.Cow
chr15:55091055:55091351:+	SINE	Alu	AluSx1	296	296	301	302	298	295	294	311	0	0	0	0	New.World.Monkey
chr15:55091376:55091500:-	SINE	MIR	MIR	124	124	124	124	130	130	130	129	0	127	0	0	Pig.Cow
chr15:55092016:55092078:-	LINE	L1	L1MA5	62	62	62	62	62	62	62	60	0	0	0	0	New.World.Monkey
chr15:55092090:55092650:+	DNA	TcMar-Tigger	Tigger1	560	560	556	554	536	549	549	542	0	0	0	0	New.World.Monkey
chr15:55092654:55092767:-	LINE	L1	L1MA1	113	113	0	113	113	112	112	113	0	0	0	0	New.World.Monkey
chr15:55092767:55092809:+	LINE	L1	L1MA1	42	42	0	42	42	42	42	0	0	0	0	0	Old.World.Monkey
chr15:55092823:55092952:+	LTR	ERVL-MaLR	MSTA	129	125	0	125	125	125	125	0	0	0	0	0	Old.World.Monkey
chr15:55092952:55092987:-	LTR	ERVL	MLT2B4	35	35	35	35	35	35	35	35	0	0	0	0	New.World.Monkey
chr15:55093205:55093570:-	LTR	ERVL-MaLR	MSTB	365	365	365	365	0	359	359	361	0	0	0	0	New.World.Monkey
chr15:55094484:55094538:+	SINE	MIR	MIR3	54	54	54	54	54	54	54	54	0	56	53	53	Eutheria
chr15:55094852:55095086:+	SINE	MIR	MIR	234	234	234	231	235	234	234	231	0	0	0	0	New.World.Monkey
chr15:55095340:55095711:+	LINE	L2	L2c	371	371	371	371	370	370	370	374	0	0	0	0	New.World.Monkey
chr15:55095755:55096041:-	LTR	ERVL-MaLR	MLT1J	286	286	286	286	284	294	294	294	0	0	0	0	New.World.Monkey
chr15:55096041:55096367:-	DNA	TcMar-Tigger	MER44A	326	326	326	326	326	325	325	327	0	0	0	0	New.World.Monkey
chr15:55096367:55096417:-	LTR	ERVL-MaLR	MLT1J	50	50	50	50	50	50	50	49	0	0	50	0	Eutheria
chr15:55096580:55096620:+	LINE	CR1	L3	40	40	40	40	40	40	40	40	0	0	0	0	New.World.Monkey
chr15:55098581:55098824:+	LINE	L1	L1MEd	243	243	242	243	243	246	246	256	0	0	0	0	New.World.Monkey
chr15:55098951:55099063:-	LTR	ERV1	MER67D	112	112	112	112	112	112	112	111	0	111	0	0	Pig.Cow
chr15:55099069:55099359:-	LTR	ERV1	MER67D	290	290	290	290	290	289	289	282	0	0	0	0	New.World.Monkey
chr15:55099372:55099648:+	LINE	L1	L1MEd	276	276	276	276	276	277	276	280	0	0	0	0	New.World.Monkey
chr15:55100176:55100242:+	LTR	ERVL-MaLR	MLT1J2	66	66	66	66	66	66	66	65	0	0	0	0	New.World.Monkey
chr15:55100242:55100793:-	LTR	ERV1	MER41A	551	551	553	552	552	590	548	549	0	0	0	0	New.World.Monkey
chr15:55100793:55100922:+	LTR	ERVL-MaLR	MLT1J2	129	129	123	129	126	129	129	0	0	0	0	0	Old.World.Monkey
chr15:55100955:55101113:+	LINE	L1	L1MA7	158	158	158	158	158	157	157	0	0	0	0	0	Old.World.Monkey
chr15:55101156:55101349:+	LINE	RTE	L4	193	191	193	193	193	194	194	194	0	0	0	0	New.World.Monkey
chr15:55101482:55101584:+	LINE	L2	L2c	102	102	102	102	102	102	102	103	0	0	0	0	New.World.Monkey
chr15:55102220:55102447:+	SINE	MIR	MIRb	227	227	227	227	227	227	227	0	0	0	0	0	Old.World.Monkey
chr15:55103215:55103512:+	SINE	Alu	AluSg	297	300	0	309	299	315	315	0	0	0	0	0	Old.World.Monkey
chr15:55104059:55104490:+	LINE	L1	L1MA3	431	431	431	431	430	421	421	430	0	0	0	0	New.World.Monkey
chr15:55104874:55104946:+	LINE	L1	L1MC2	72	73	72	75	74	74	74	72	71	71	0	0	Pig.Cow
chr15:55105552:55105781:-	LTR	ERVL-MaLR	MLT1A0	229	230	229	220	234	230	230	0	0	0	0	0	Old.World.Monkey
chr15:55105781:55106148:+	LTR	ERVL-MaLR	MSTA	367	367	369	371	364	368	368	0	0	0	0	0	Old.World.Monkey
chr15:55106150:55107753:+	LTR	ERVL-MaLR	MSTA-int	1603	1603	1603	1602	1605	1606	1606	1605	0	0	0	0	New.World.Monkey
chr15:55107755:55108129:+	LTR	ERVL-MaLR	MSTA	374	373	373	370	373	373	373	0	0	0	0	0	Old.World.Monkey
chr15:55108129:55108259:-	LTR	ERVL-MaLR	MLT1A0	130	130	130	130	130	130	130	126	0	0	0	0	New.World.Monkey
chr15:55108437:55108522:+	LTR	ERVL-MaLR	MLT1I	85	85	85	85	85	85	85	85	83	0	0	0	Pig.Cow
chr15:55108888:55108998:+	LTR	ERVL-MaLR	MLT1I	110	110	110	110	110	110	110	110	0	0	0	0	New.World.Monkey
chr15:55109737:55109876:-	SINE	MIR	MIRc	139	139	139	139	139	139	139	0	0	0	142	139	Eutheria
chr15:55111135:55111282:+	SINE	MIR	MIR3	147	147	147	147	147	147	147	142	0	0	0	0	New.World.Monkey
chr15:55111969:55112269:-	SINE	Alu	AluSz	300	301	299	300	296	442	309	288	0	0	0	0	New.World.Monkey
chr15:55112336:55112776:+	LINE	L2	L2	440	441	440	434	0	418	418	0	0	0	0	0	Old.World.Monkey
chr15:55112829:55112915:+	LTR	ERVL	MLT2D	86	86	86	86	86	86	86	86	86	86	0	0	Pig.Cow
chr15:55112915:55113045:+	LINE	L1	L1PB4	130	130	130	129	129	129	129	132	0	0	0	0	New.World.Monkey
chr15:55113045:55113309:+	LTR	ERVL	MLT2D	264	264	264	264	264	277	277	265	270	263	0	0	Pig.Cow
chr15:55113526:55113745:+	LTR	Gypsy?	LTR85c	219	219	225	225	9212	228	227	238	0	0	0	0	New.World.Monkey
chr15:55113959:55114068:-	SINE	MIR	MIR3	109	109	109	109	109	109	109	110	0	0	109	0	Eutheria
chr15:55114386:55114469:+	SINE	MIR	MIRb	83	83	83	83	83	0	0	84	0	0	0	0	New.World.Monkey
chr15:55114562:55114721:-	SINE	MIR	MIR	159	159	159	159	159	156	155	158	173	164	0	0	Pig.Cow
chr15:55115186:55115263:-	SINE	MIR	MIRc	77	77	77	75	74	75	75	0	76	0	0	0	Pig.Cow
chr15:55115275:55115350:+	SINE	MIR	MIRb	75	75	75	75	75	0	0	75	72	72	0	72	Eutheria
chr15:55115394:55115852:-	LINE	L1	L1MA6	458	459	461	461	1399	0	0	0	0	0	0	0	Apes
chr15:55115856:55116787:-	LINE	L1	L1M2	931	931	930	927	935	957	952	0	0	0	0	0	Old.World.Monkey
chr15:55116787:55117574:-	LTR	ERV1	LTR1	787	787	789	785	786	804	804	0	0	0	0	0	Old.World.Monkey
chr15:55117588:55119645:-	LINE	L1	L1M2	2057	2061	2071	4512	2114	2068	2067	0	0	0	0	0	Old.World.Monkey
chr15:55119802:55119946:-	LINE	L1	L1M2	144	144	144	144	144	145	145	144	0	0	0	0	New.World.Monkey
chr15:55120509:55120767:+	LINE	L1	L1MD3	258	258	258	258	258	257	257	250	0	0	0	0	New.World.Monkey
chr15:55120775:55120870:+	LINE	L1	L1MC4	95	95	95	95	95	95	95	95	0	0	0	0	New.World.Monkey
chr15:55121515:55121675:+	SINE	MIR	MIR3	160	160	160	160	160	160	160	160	0	0	0	0	New.World.Monkey
chr15:55121738:55121914:-	SINE	MIR	MIR	176	176	176	176	176	176	176	172	0	0	0	0	New.World.Monkey
chr15:55121916:55122029:-	LINE	L2	L2	113	113	113	113	113	113	113	112	0	109	0	0	Pig.Cow
chr15:55122644:55122797:+	DNA	hAT-Charlie	MER117	153	153	153	0	154	153	153	153	156	152	0	203	Eutheria
chr15:55122805:55122896:+	LINE	CR1	L3	91	91	91	91	91	91	91	89	0	0	0	0	New.World.Monkey
chr15:55122946:55123066:+	LINE	L1	L1ME4a	120	120	120	118	0	115	115	120	0	135	0	0	Pig.Cow
chr15:55123524:55123690:+	SINE	MIR	MIR	166	166	166	166	166	164	164	162	167	0	0	0	Pig.Cow
chr15:55123658:55123711:+	LINE	L2	L2a	53	53	53	53	53	53	53	53	53	0	0	0	Pig.Cow
chr15:55124085:55124379:-	SINE	Alu	AluSx3	294	292	294	292	300	301	301	0	0	0	0	0	Old.World.Monkey
chr15:55126325:55126652:-	SINE	Alu	AluSq2	327	328	331	324	316	0	0	0	0	0	0	0	Apes
chr15:55126750:55126996:+	LINE	L2	L2a	246	246	246	246	246	246	246	247	0	0	0	0	New.World.Monkey
chr15:55127015:55127352:+	LTR	ERVL	MLT2C1	337	337	337	337	356	337	337	0	0	0	0	0	Old.World.Monkey
chr15:55127405:55127459:+	LINE	L2	L2a	54	54	54	54	54	54	54	54	0	0	0	0	New.World.Monkey
chr15:55127465:55127851:+	LTR	ERVL-MaLR	MSTB	386	386	387	387	387	389	389	0	0	0	0	0	Old.World.Monkey
chr15:55127872:55128182:+	LINE	L2	L2a	310	306	310	311	310	310	310	0	0	0	0	0	Old.World.Monkey
chr15:55128908:55129217:+	SINE	Alu	AluJb	309	309	313	311	311	320	335	325	0	0	0	0	New.World.Monkey
chr15:55129613:55130253:+	LINE	L1	L1M5	640	640	639	640	640	957	950	0	0	644	0	0	Pig.Cow
chr15:55131573:55131761:+	SINE	MIR	MIR	188	188	188	188	189	186	188	0	203	195	0	0	Pig.Cow
chr15:55131790:55131845:+	DNA	TcMar-Tigger	Tigger15a	55	55	55	55	55	55	55	0	0	61	0	57	Eutheria
chr15:55132654:55132815:+	SINE	Alu	AluJr	161	169	162	0	166	161	161	0	0	0	0	0	Old.World.Monkey
chr15:55133582:55133702:-	SINE	MIR	MIRb	120	122	122	120	118	120	120	119	121	0	0	0	Pig.Cow
chr15:55133775:55133964:+	SINE	MIR	MIR	189	190	190	190	190	190	190	190	201	204	0	0	Pig.Cow
chr15:55134197:55134289:-	SINE	MIR	MIRb	92	92	92	92	92	91	91	91	0	89	0	0	Pig.Cow
chr15:55134334:55134591:-	LTR	ERVL-MaLR	MLT1C	257	262	262	262	261	263	263	263	258	257	0	0	Pig.Cow
chr15:55134637:55134807:-	LTR	ERVL-MaLR	MLT1C	170	170	170	170	171	197	202	0	0	0	0	0	Old.World.Monkey
chr15:55135438:55135884:+	LINE	L1	L1MA10	446	446	446	446	445	448	451	443	0	0	0	0	New.World.Monkey
chr15:55135904:55136132:-	SINE	MIR	MIRb	228	228	228	219	228	223	223	225	0	230	0	0	Pig.Cow
chr15:55136554:55136852:-	LINE	L1	L1M5	298	296	296	295	296	297	297	356	0	0	0	0	New.World.Monkey
chr15:55136872:55137839:-	LTR	ERVL	MER21A	967	960	967	968	962	962	963	969	0	0	0	0	New.World.Monkey
chr15:55137984:55138295:+	SINE	Alu	AluSq	311	311	311	316	323	0	0	0	0	0	0	0	Apes
chr15:55138527:55138713:-	LINE	L1	L1M5	186	182	186	186	186	186	187	184	0	0	0	0	New.World.Monkey
chr15:55138773:55138945:-	LINE	L1	L1M5	172	172	172	172	172	172	172	167	0	0	0	0	New.World.Monkey
chr15:55138955:55139263:-	SINE	Alu	AluSg4	308	311	309	297	294	345	301	0	0	0	0	0	Old.World.Monkey
chr15:55140841:55140965:+	LINE	RTE	L4	124	124	124	124	124	124	124	124	0	123	0	128	Eutheria
chr15:55141071:55141309:+	SINE	MIR	MIRb	238	238	238	238	237	236	236	235	238	0	0	0	Pig.Cow
chr15:55141961:55142264:-	SINE	Alu	AluY	303	303	303	296	297	0	0	0	0	0	0	0	Apes
chr15:55142658:55142871:+	LINE	L1	L1M7	213	213	213	213	213	209	209	213	0	239	0	0	Pig.Cow
chr15:55142929:55148077:+	LINE	L1	L1PA7	5148	5128	5123	0	5143	0	5054	0	0	0	0	0	Old.World.Monkey
chr15:55148077:55148387:+	SINE	Alu	AluSg	310	311	312	0	319	0	306	0	0	0	0	0	Old.World.Monkey
chr15:55148387:55149775:+	LINE	L1	L1PA7	1388	1385	1382	0	1377	0	1365	0	0	0	0	0	Old.World.Monkey
chr15:55149798:55150222:+	LINE	L1	L1M7	424	420	422	0	0	0	421	0	0	0	0	0	Old.World.Monkey
chr15:55150288:55150447:-	DNA	hAT-Charlie	MER5C1	159	159	159	0	0	0	0	0	0	0	0	0	Great.Apes
chr15:55150501:55150803:+	LINE	L1	L1M7	302	6069	302	0	0	0	0	302	0	0	0	0	New.World.Monkey
chr15:55150822:55151132:+	LINE	L1	L1MC	310	310	310	0	0	0	0	0	0	0	0	0	Great.Apes
chr15:55151145:55151586:+	LINE	L1	L1M1	441	441	441	0	0	442	442	431	0	0	0	0	New.World.Monkey
chr15:55152003:55155261:+	LINE	L1	L1M1	3258	3240	3243	0	0	3295	3287	0	0	0	0	0	Old.World.Monkey
chr15:55155266:55155818:+	LINE	L1	L1PBa1	552	552	551	553	551	552	552	0	0	0	0	0	Old.World.Monkey
chr15:55155814:55157155:-	LINE	L1	L1MC4	1341	1335	1335	1334	1338	1331	1332	0	0	0	0	0	Old.World.Monkey
chr15:55157695:55157773:-	SINE	MIR	MIR3	78	78	78	78	78	78	78	78	0	0	0	77	Eutheria
chr15:55158014:55158161:-	SINE	Alu	FAM	147	147	145	141	0	143	148	0	0	0	0	0	Old.World.Monkey
chr15:55159232:55159405:+	SINE	Alu	AluJo	173	173	173	172	172	173	173	0	0	0	0	0	Old.World.Monkey
chr15:55159515:55162493:+	LINE	L1	L1MA7	2978	2937	0	3129	2903	3258	2950	0	0	0	0	0	Old.World.Monkey
chr15:55162519:55162849:+	LINE	L1	L1MC4	330	329	0	326	329	318	327	350	0	0	0	0	New.World.Monkey
chr15:55162974:55163284:+	SINE	Alu	AluY	310	312	0	311	315	0	0	0	0	0	0	0	Apes
chr15:55163459:55163891:+	LINE	L1	L1MC4a	432	432	0	415	0	0	0	0	0	0	0	0	Great.Apes
chr15:55163903:55170042:+	LINE	L1	L1PA3	6139	0	0	0	0	0	0	0	0	0	0	0	Human
chr15:55170053:55170864:+	LINE	L1	L1MC4a	811	808	812	817	0	801	801	822	0	0	0	0	New.World.Monkey
chr15:55170966:55171119:-	LINE	L2	L2a	153	153	153	149	0	153	153	153	0	0	0	0	New.World.Monkey
chr15:55171155:55171204:-	LINE	L2	L2a	49	49	49	49	0	49	49	49	0	0	0	0	New.World.Monkey
chr15:55172365:55172658:-	SINE	Alu	AluSx	293	593	293	293	0	298	294	0	0	0	0	0	Old.World.Monkey
chr15:55172738:55173618:-	LTR	ERVL	MER54A	880	882	882	887	0	878	878	865	0	0	0	0	New.World.Monkey
chr15:55174197:55174489:+	SINE	Alu	AluJb	292	294	292	292	0	292	297	0	0	0	0	0	Old.World.Monkey
chr15:55174537:55174707:+	DNA	hAT-Charlie	MER102b	170	170	170	174	0	174	174	0	0	0	0	0	Old.World.Monkey
chr15:55175141:55175197:-	SINE	MIR	MIRc	56	56	56	56	0	56	56	56	0	55	0	59	Eutheria
chr15:55175331:55175458:-	SINE	MIR	MIR3	127	127	127	124	0	127	127	127	0	0	0	0	New.World.Monkey
chr15:55176066:55176166:+	SINE	MIR	MIRb	100	99	99	98	0	100	100	100	117	110	0	0	Pig.Cow
chr15:55176254:55176373:+	SINE	MIR	MIR3	119	119	119	119	0	117	117	118	0	0	0	0	New.World.Monkey
chr15:55177688:55178065:-	LINE	L1	L1MA3	377	382	380	382	0	379	379	381	0	0	0	0	New.World.Monkey
chr15:55178047:55178364:-	LINE	L1	L1MA3	317	317	316	318	0	309	309	0	0	0	0	0	Old.World.Monkey
chr15:55178364:55178706:+	LINE	L1	L1PA5	342	341	339	340	0	0	0	0	0	0	0	0	Great.Apes
chr15:55178706:55179003:-	LINE	L1	L1MA3	297	296	297	298	0	0	0	0	0	0	0	0	Great.Apes
chr15:55179004:55179477:+	LTR	ERVK	LTR22C	473	473	473	473	0	0	0	0	0	0	0	0	Great.Apes
chr15:55179477:55180224:+	LTR	ERVK	HERVK22-int	747	748	744	752	0	726	726	0	0	0	0	0	Old.World.Monkey
chr15:55180207:55183365:+	LTR	ERVK	HERVK22-int	3158	3130	3153	3154	0	3156	3155	0	0	0	0	0	Old.World.Monkey
chr15:55183365:55183771:+	LTR	ERVK	LTR22C	406	406	406	404	0	469	468	0	0	0	0	0	Old.World.Monkey
chr15:55183771:55184797:-	LINE	L1	L1M1	1026	1025	1026	996	0	996	994	0	0	0	0	0	Old.World.Monkey
chr15:55184796:55188835:-	LINE	L1	L1M1	4039	4034	4034	4036	0	4057	4060	0	0	0	0	0	Old.World.Monkey
chr15:55189118:55189446:+	LINE	L2	L2c	328	328	328	328	0	334	334	0	0	0	0	0	Old.World.Monkey
chr15:55189632:55189884:+	LINE	L2	L2	252	248	252	255	0	251	251	249	0	257	0	0	Pig.Cow
chr15:55190213:55190609:-	LTR	ERVL-MaLR	MLT1L	396	396	396	395	0	390	390	401	0	0	0	0	New.World.Monkey
chr15:55191427:55191580:+	SINE	MIR	MIRb	153	153	153	153	0	160	160	156	162	156	0	0	Pig.Cow
chr15:55191637:55191877:-	SINE	MIR	MIRb	240	240	240	240	0	233	233	0	253	256	0	0	Pig.Cow
chr15:55192083:55192279:+	SINE	MIR	MIR	196	189	196	1340	0	196	196	0	230	204	0	0	Pig.Cow
chr15:55192292:55192546:-	LTR	Gypsy?	LTR85a	254	254	254	254	0	244	244	0	338	249	0	0	Pig.Cow
chr15:55192684:55193372:+	LINE	L1	L1PA8	688	688	0	688	0	696	684	0	0	0	0	0	Old.World.Monkey
chr15:55194164:55194330:+	SINE	Alu	AluSx3	166	166	0	165	0	0	0	0	0	0	0	0	Great.Apes
chr15:55194815:55194881:-	DNA	hAT-Charlie	Charlie19a	66	66	66	64	0	0	0	66	0	66	68	68	Eutheria
chr15:55195076:55195616:-	LINE	L1	L1P4	540	540	540	542	0	539	539	530	0	0	0	0	New.World.Monkey
chr15:55195616:55196190:+	LINE	L1	L1PB4	574	569	575	573	0	571	571	558	0	0	0	0	New.World.Monkey
chr15:55196190:55196851:-	LINE	L1	L1PA11	661	658	658	658	0	703	683	0	0	0	0	0	Old.World.Monkey
chr15:55196851:55196893:+	LINE	L1	L1PA11	42	42	42	42	0	42	42	0	0	0	0	0	Old.World.Monkey
chr15:55196893:55197297:+	LINE	L1	L1PB4	404	404	404	406	0	397	397	407	0	0	0	0	New.World.Monkey
chr15:55197486:55197791:+	SINE	Alu	AluY	305	313	305	309	0	0	0	0	0	0	0	0	Great.Apes
chr15:55197947:55198139:-	LTR	ERVL-MaLR	MLT1K	192	192	194	192	0	192	192	0	0	0	190	0	Old.World.Monkey
chr15:55198806:55199098:+	SINE	Alu	AluJr	292	292	293	291	287	280	281	285	0	0	0	0	New.World.Monkey
chr15:55199838:55200140:+	SINE	Alu	AluSp	302	301	301	300	295	299	300	291	0	0	0	0	New.World.Monkey
chr15:55200685:55207129:+	LINE	L1	L1MA1	6444	6446	6507	6451	7000	6485	6468	6665	0	0	0	0	New.World.Monkey
chr15:55208458:55208774:+	LINE	L1	L1ME4a	316	315	316	306	316	315	315	0	0	0	0	0	Old.World.Monkey
chr15:55208845:55208971:+	LINE	L1	L1ME4a	126	126	126	126	126	130	130	0	137	162	0	0	Pig.Cow
chr15:55209953:55210235:+	SINE	Alu	AluSq2	282	286	280	291	286	284	284	0	0	0	0	0	Old.World.Monkey
chr15:55210615:55210770:-	DNA	hAT-Charlie	MER103C	155	155	155	152	152	153	153	0	151	153	0	0	Pig.Cow
chr15:55210906:55211586:-	LINE	L1	L1MA8	680	671	672	675	669	0	0	0	0	0	0	0	Apes
chr15:55211586:55211807:-	LINE	L1	L1PBa	221	220	219	219	238	219	219	0	0	0	0	0	Old.World.Monkey
chr15:55211807:55212101:-	SINE	Alu	AluY	294	0	293	291	293	293	293	0	0	0	0	0	Old.World.Monkey
chr15:55212101:55212282:-	LINE	L1	L1PBa	181	0	181	180	178	181	181	0	0	0	0	0	Old.World.Monkey
chr15:55212282:55212645:-	LINE	L1	L1PB1	363	0	362	363	360	360	360	0	0	0	0	0	Old.World.Monkey
chr15:55212645:55214391:-	LINE	L1	L1PBa	1746	0	1746	1678	1712	1732	1730	0	0	0	0	0	Old.World.Monkey
chr15:55214431:55216167:-	LINE	L1	L1PBa	1736	0	1840	1714	1719	1702	1709	0	0	0	0	0	Old.World.Monkey
chr15:55216168:55217021:-	LINE	L1	L1M1	853	0	856	850	859	840	851	0	0	0	0	0	Old.World.Monkey
chr15:55217021:55217331:-	SINE	Alu	AluSx	310	0	310	302	305	0	0	0	0	0	0	0	Apes
chr15:55217331:55218234:-	LINE	L1	L1M1	903	0	876	874	874	0	0	0	0	0	0	0	Apes
chr15:55218234:55224297:-	LINE	L1	L1HS	6063	0	0	0	0	0	0	0	0	0	0	0	Human
chr15:55224297:55224422:+	LINE	L1	L1M5	125	0	0	0	0	0	0	0	0	0	0	0	Human
chr15:55224434:55224464:-	LINE	L1	L1M1	30	30	0	0	29	29	29	0	0	0	0	0	Old.World.Monkey
chr15:55224464:55224726:-	SINE	Alu	AluY	262	270	0	260	263	264	279	0	0	0	0	0	Old.World.Monkey
chr15:55224726:55225685:-	LINE	L1	L1M1	959	963	959	961	955	943	946	0	0	0	0	0	Old.World.Monkey
chr15:55225685:55226101:-	LTR	ERVL-MaLR	MSTA	416	417	415	424	414	412	412	0	0	0	0	0	Old.World.Monkey
chr15:55226101:55226298:-	LINE	L1	L1M1	197	197	197	197	197	0	197	0	0	0	0	0	Old.World.Monkey
chr15:55226331:55226638:-	LTR	ERV1	LTR37A	307	303	307	307	307	303	303	0	0	352	0	0	Pig.Cow
chr15:55226876:55228272:-	LINE	L1	L1PBa	1396	1399	1398	1420	1425	1380	1379	0	0	0	0	0	Old.World.Monkey
chr15:55228272:55228560:+	LINE	L1	L1PB3	288	288	288	288	288	288	288	0	0	0	0	0	Old.World.Monkey
chr15:55229050:55229332:-	LINE	L1	L1PA7	282	282	282	281	283	287	285	284	0	0	0	0	New.World.Monkey
chr15:55229906:55230041:+	LINE	L2	L2a	135	135	135	135	628	136	136	135	147	132	0	0	Pig.Cow
chr15:55230753:55230894:-	LINE	L1	L1M5	141	145	143	145	142	141	141	179	0	0	0	0	New.World.Monkey
chr15:55230894:55231131:+	DNA	TcMar-Tigger	MER8	237	237	237	237	237	238	237	231	0	0	0	0	New.World.Monkey
chr15:55231131:55231434:-	LINE	L1	L1M5	303	303	303	303	301	303	303	290	0	0	0	0	New.World.Monkey
chr15:55231448:55232164:-	LINE	L1	L1ME1	716	722	726	723	718	715	720	909	0	0	0	0	New.World.Monkey
chr15:55232947:55233187:-	LINE	CR1	Plat_L3	240	240	240	242	241	241	241	243	0	0	0	0	New.World.Monkey
chr15:55234042:55234189:-	LINE	L1	L1ME3E	147	147	147	147	145	147	144	148	236	149	0	0	Pig.Cow
chr15:55234254:55234405:-	LINE	L1	L1PB4	151	151	150	151	151	151	151	151	0	0	0	0	New.World.Monkey
chr15:55234405:55234611:+	LINE	L1	L1PB4	206	206	206	206	202	206	206	206	0	0	0	0	New.World.Monkey
chr15:55234611:55235049:+	LTR	ERV1	MER4C	438	438	438	438	438	439	438	436	0	0	0	0	New.World.Monkey
chr15:55235049:55235101:+	LINE	L1	L1PB4	52	52	52	52	52	0	52	52	0	0	0	0	New.World.Monkey
chr15:55235131:55235277:+	LINE	L1	L1PB4	146	152	186	148	0	0	144	0	0	0	0	0	Old.World.Monkey
chr15:55235283:55235760:-	LINE	L1	L1ME3E	477	477	477	477	479	473	479	478	0	0	0	0	New.World.Monkey
chr15:55235802:55236322:-	LTR	ERV1	MER67D	520	520	520	520	520	522	522	511	0	0	0	0	New.World.Monkey
chr15:55236327:55236880:-	LINE	L1	L1ME3E	553	553	551	557	549	546	546	540	0	0	821	0	Eutheria
chr15:55236958:55242414:+	LINE	L1	L1PA6	5456	10869	0	0	0	0	0	0	0	0	0	0	Great.Apes
chr15:55242433:55242811:-	LINE	L1	L1P4	378	377	378	0	0	422	375	0	0	0	0	0	Old.World.Monkey
chr15:55242867:55243649:+	LINE	CR1	L3	782	777	781	0	0	779	778	0	0	0	0	0	Old.World.Monkey
chr15:55243745:55243896:-	SINE	MIR	MIR3	151	151	151	151	151	151	151	0	153	147	0	0	Pig.Cow
chr15:55244905:55245095:-	LINE	L1	L1M5	190	194	194	194	194	194	194	194	0	0	0	0	New.World.Monkey
chr15:55245947:55246066:-	SINE	MIR	MIRc	119	119	119	119	119	0	0	122	0	0	161	131	Eutheria
chr15:55246773:55246883:-	DNA	hAT-Charlie	MER5A1	110	110	110	110	110	110	110	110	0	0	0	0	New.World.Monkey
chr15:55250367:55250473:+	LINE	L2	L2b	106	106	106	107	107	107	107	107	124	107	0	108	Eutheria
chr15:55250768:55250970:-	LTR	ERVL	LTR84b	202	202	202	202	202	203	203	206	0	0	0	0	New.World.Monkey
chr15:55251252:55251363:+	LINE	L2	L2c	111	111	111	111	111	111	111	108	0	114	0	0	Pig.Cow
chr15:55252030:55252193:+	SINE	MIR	MIRb	163	163	163	165	163	163	163	159	164	163	0	0	Pig.Cow
chr15:55252978:55253060:+	SINE	MIR	MIR3	82	81	82	82	82	82	82	81	0	0	381	0	Eutheria
chr15:55253386:55253435:-	SINE	MIR	MIR3	49	49	49	49	49	47	50	49	48	48	0	0	Pig.Cow
chr15:55253674:55253779:-	LINE	RTE	L4	105	105	105	105	106	121	121	118	103	111	0	0	Pig.Cow
chr15:55253864:55253914:+	LINE	L2	L2a	50	50	50	50	49	50	50	50	50	0	0	0	Pig.Cow
chr15:55253883:55253923:+	SINE	MIR	MIRb	40	40	40	40	40	40	40	40	0	40	0	0	Pig.Cow
chr15:55256058:55256282:+	LINE	L1	L1M4b	224	224	224	224	224	224	224	222	0	0	0	0	New.World.Monkey
chr15:55256692:55257029:+	LINE	L1	L1M4b	337	338	337	337	337	330	329	0	0	0	0	0	Old.World.Monkey
chr15:55257430:55257513:+	LTR	ERVL-MaLR	MLT1H2	83	83	83	83	83	83	83	0	233	265	0	0	Pig.Cow
chr15:55257513:55257655:+	LINE	L1	L1M4b	142	145	145	145	146	144	144	151	0	0	0	0	New.World.Monkey
chr15:55257765:55257869:-	LINE	L1	L1ME1	104	104	104	104	104	101	101	0	108	0	0	0	Pig.Cow
chr15:55257881:55257993:-	LINE	L1	L1MEg	112	112	112	110	113	110	110	0	0	0	0	0	Old.World.Monkey
chr15:55258026:55258183:-	LINE	L1	L1ME1	157	157	156	157	157	0	0	0	0	0	0	0	Apes
chr15:55258183:55258444:-	LTR	ERVL-MaLR	MLT1A0	261	33631	2967	0	24335	27910	27761	0	0	0	0	0	Old.World.Monkey
chr15:55259591:55260023:+	LINE	L1	L1MB1	432	432	432	430	435	434	434	0	463	0	0	0	Pig.Cow
chr15:55260023:55260396:+	LINE	L1	L1MB1	373	374	0	378	1423	384	384	378	0	0	0	0	New.World.Monkey
chr15:55260391:55261454:-	LINE	L1	L1PA7	1063	1063	1061	0	1041	0	1063	1462	0	0	0	0	New.World.Monkey
chr15:55261455:55262054:+	LINE	L1	L1PA7	599	596	597	598	598	0	0	602	0	0	0	0	New.World.Monkey
chr15:55262108:55262309:+	LINE	L1	L1MB1	201	201	201	201	201	0	0	200	0	0	0	0	New.World.Monkey
chr15:55262312:55262863:-	LTR	ERVL	MLT2B3	551	554	552	554	551	0	0	552	0	0	0	0	New.World.Monkey
chr15:55262863:55263231:+	LINE	L1	L1MB1	368	368	370	367	371	0	0	362	0	0	0	0	New.World.Monkey
chr15:55263418:55263576:+	LINE	L1	L1M4b	158	158	158	158	158	158	158	155	0	0	0	0	New.World.Monkey
chr15:55263647:55263679:+	LINE	L1	L1M2	32	32	32	32	32	32	32	32	0	0	0	0	New.World.Monkey
chr15:55263694:55264208:+	LINE	L1	L1MA8	514	518	515	515	519	511	510	0	0	0	0	0	Old.World.Monkey
chr15:55264226:55264384:+	LINE	L1	L1M1	158	158	158	158	156	157	157	156	0	0	0	0	New.World.Monkey
chr15:55264597:55264951:+	LINE	L1	L1M4b	354	354	354	355	341	360	357	352	0	0	0	0	New.World.Monkey
chr15:55265326:55265540:+	LINE	L1	L1ME5	214	214	214	214	214	210	210	0	0	0	0	0	Old.World.Monkey
chr15:55265571:55265755:+	LINE	L1	L1MC5	184	179	184	184	181	0	0	0	0	189	0	0	Pig.Cow
chr15:55265853:55265954:+	LINE	L1	L1ME5	101	101	101	101	101	101	101	98	0	0	0	0	New.World.Monkey
chr15:55266749:55266918:-	DNA	hAT-Charlie	MER5A	169	169	169	167	169	168	168	0	174	173	0	0	Pig.Cow
chr15:55267166:55267275:-	LINE	L2	L2a	109	109	109	109	109	109	109	109	1465	0	0	0	Pig.Cow
chr15:55267322:55267456:-	DNA	hAT-Tip100	MER91A	134	134	134	134	134	137	137	0	135	131	0	0	Pig.Cow
chr15:55267464:55267723:-	SINE	Alu	AluY	259	259	0	259	259	0	0	0	0	0	0	0	Apes
chr15:55267865:55268271:-	LINE	L1	L1ME5	406	405	405	402	402	407	407	0	521	791	0	0	Pig.Cow
chr15:55268779:55268950:+	DNA	hAT-Charlie	MER5B	171	171	171	171	171	0	0	170	200	166	0	0	Pig.Cow
chr15:55268986:55269070:-	LTR	ERVL-MaLR	MLT1L	84	84	84	84	84	84	84	84	81	82	0	0	Pig.Cow
chr15:55269239:55269360:-	LTR	ERVL-MaLR	MLT1L	121	121	121	121	121	121	121	121	0	0	0	0	New.World.Monkey
chr15:55269360:55269523:-	DNA	hAT-Charlie	MER5A	163	163	163	0	164	163	163	163	0	161	0	0	Pig.Cow
chr15:55269567:55269756:-	LINE	L1	L1PA8	189	198	198	199	198	195	195	201	0	0	0	0	New.World.Monkey
chr15:55269854:55270331:+	LTR	ERVL-MaLR	MLT1F1	477	476	466	477	477	492	492	0	512	0	0	0	Pig.Cow
chr15:55270713:55270779:+	DNA	hAT-Charlie	MER5A1	66	66	66	66	66	66	66	71	0	0	0	0	New.World.Monkey
chr15:55270779:55270952:+	LINE	L1	L1PB1	173	173	173	173	174	173	173	171	0	0	0	0	New.World.Monkey
chr15:55270952:55271006:+	DNA	hAT-Charlie	MER5A1	54	54	54	52	55	54	54	54	0	54	0	0	Pig.Cow
chr15:55271072:55271224:-	DNA	hAT-Charlie	MER5B	152	152	152	151	151	151	151	151	0	150	0	0	Pig.Cow
chr15:55271486:55271659:+	DNA	hAT-Charlie	MER5B	173	173	173	173	170	170	170	170	437	175	0	0	Pig.Cow
chr15:55271855:55271943:+	SINE	MIR	MIRb	88	88	88	88	88	87	87	0	150	151	0	0	Pig.Cow
chr15:55272009:55272182:-	SINE	MIR	MIR	173	173	173	173	173	177	177	175	399	567	0	0	Pig.Cow
chr15:55273023:55274235:+	LINE	L2	L2a	1212	1209	1214	1220	1193	1172	1188	1190	0	0	0	0	New.World.Monkey
chr15:55274286:55274623:+	LINE	L1	L1MC3	337	337	331	345	363	355	355	360	345	354	0	0	Pig.Cow
chr15:55274619:55275007:+	LINE	L1	L1MC3	388	388	388	388	388	995	1151	399	759	439	0	0	Pig.Cow
chr15:55275414:55275563:-	DNA	hAT-Charlie	MER5A	149	148	149	145	148	148	148	0	0	155	0	0	Pig.Cow
chr15:55275780:55275994:+	LTR	ERVL-MaLR	MLT1L	214	214	0	214	214	216	0	215	0	0	0	0	New.World.Monkey
chr15:55275997:55276506:+	LINE	L2	L2a	509	508	0	509	508	520	520	507	0	0	0	0	New.World.Monkey
chr15:55276796:55277099:-	SINE	Alu	AluY	303	300	0	0	302	0	0	0	0	0	0	0	Apes
chr15:55279065:55279524:+	LINE	CR1	L3	459	459	458	459	459	464	464	465	0	479	0	0	Pig.Cow
chr15:55279599:55280333:-	LTR	ERV1	LTR8A	734	734	734	734	731	744	744	731	0	0	0	0	New.World.Monkey
chr15:55280355:55280545:+	LINE	CR1	L3	190	190	190	191	189	189	189	192	0	0	0	0	New.World.Monkey
chr15:55280929:55281609:+	LTR	ERV1	MER67C	680	678	680	680	678	664	666	681	769	0	0	0	Pig.Cow
chr15:55282418:55282539:+	DNA	hAT-Charlie	MER117	121	121	121	121	121	121	121	121	121	0	0	0	Pig.Cow
chr15:55282724:55285257:+	LINE	L1	L1PA8	2533	2565	2556	0	2557	2534	2590	2591	0	0	0	0	New.World.Monkey
chr15:55285257:55285487:-	SINE	Alu	AluY	230	235	232	0	236	0	243	0	0	0	0	0	Old.World.Monkey
chr15:55285487:55286659:+	LINE	L1	L1PA8	1172	1171	1167	0	1155	0	1166	0	0	0	0	0	Old.World.Monkey
chr15:55286710:55289180:+	LINE	L1	L1PA8	2470	2470	2529	0	2467	0	2460	0	0	0	0	0	Old.World.Monkey
chr15:55289501:55289684:-	SINE	MIR	MIR3	183	183	183	183	181	183	183	0	174	181	0	0	Pig.Cow
chr15:55292014:55292152:+	DNA	hAT-Charlie	MER58A	138	138	138	138	138	139	139	138	137	154	0	0	Pig.Cow
chr15:55292587:55292653:-	LINE	L2	L2a	66	66	66	66	66	66	66	64	66	71	0	0	Pig.Cow
chr15:55292899:55293331:-	LTR	ERVL-MaLR	MSTB	432	432	432	430	432	432	432	0	0	0	0	0	Old.World.Monkey
chr15:55293331:55294210:-	LTR	ERVL-MaLR	MSTB-int	879	879	879	879	1031	891	891	0	0	0	0	0	Old.World.Monkey
chr15:55294229:55294596:-	LTR	ERVL-MaLR	THE1B	367	367	367	367	367	366	366	0	0	0	0	0	Old.World.Monkey
chr15:55294598:55295359:-	LTR	ERVL-MaLR	THE1B-int	761	761	759	760	761	757	757	0	0	0	0	0	Old.World.Monkey
chr15:55295387:55295833:+	LTR	ERVL-MaLR	MLT1C	446	446	446	446	446	446	446	0	439	0	0	0	Pig.Cow
chr15:55297811:55298008:-	SINE	MIR	MIR3	197	197	197	197	196	197	197	197	204	194	0	0	Pig.Cow
chr15:55299191:55299240:-	SINE	MIR	MIR3	49	49	49	0	0	48	48	0	49	49	0	0	Pig.Cow
chr15:55299240:55299540:+	SINE	Alu	AluYf4	300	292	293	0	0	0	0	0	0	0	0	0	Great.Apes
chr15:55299540:55299579:-	SINE	MIR	MIR3	39	39	39	39	39	0	0	0	0	0	0	0	Apes
chr15:55299589:55299966:-	LTR	ERVL-MaLR	MLT1I	377	376	376	376	376	376	376	0	0	376	0	0	Pig.Cow
chr15:55299968:55300044:-	SINE	MIR	MIRc	76	76	76	76	76	77	77	0	0	76	0	0	Pig.Cow
chr15:55300712:55301216:+	LTR	ERVL	LTR33B	504	504	504	505	506	501	501	509	495	492	0	0	Pig.Cow
chr15:55301334:55302167:+	LINE	L2	L2a	833	833	833	0	836	826	827	0	0	0	0	0	Old.World.Monkey
chr15:55302320:55302750:+	LTR	ERVL	LTR16C	430	430	430	430	428	431	431	423	0	0	0	0	New.World.Monkey
chr15:55302780:55302937:+	DNA	hAT-Charlie	Charlie15a	157	157	154	157	157	157	157	154	151	0	0	0	Pig.Cow
chr15:55303577:55305158:+	LINE	L2	L2a	1581	1580	1579	1593	1572	1572	2690	0	0	0	0	0	Old.World.Monkey
chr15:55305158:55305262:-	LTR	ERVL-MaLR	MLT1E1A	104	104	104	104	111	104	104	128	0	0	0	0	New.World.Monkey
chr15:55305262:55305285:+	LINE	L2	L2a	23	23	23	23	23	23	23	23	0	0	0	0	New.World.Monkey
chr15:55305285:55305649:+	LTR	ERVL-MaLR	THE1B	364	374	364	0	364	364	364	376	0	0	0	0	New.World.Monkey
chr15:55305649:55306353:+	LINE	L2	L2a	704	704	703	0	704	713	713	726	0	0	0	0	New.World.Monkey
chr15:55306620:55306680:-	LINE	L2	L2a	60	60	60	60	60	60	60	60	0	62	0	0	Pig.Cow
chr15:55306701:55306840:-	SINE	MIR	MIRc	139	139	139	139	139	144	144	141	153	151	0	0	Pig.Cow
chr15:55307228:55307292:-	SINE	MIR	MIR	64	64	64	64	64	64	64	64	0	64	0	0	Pig.Cow
chr15:55307652:55307799:-	SINE	MIR	MIR3	147	147	147	147	147	147	147	147	148	145	0	0	Pig.Cow
chr15:55308800:55308896:-	LINE	CR1	L3	96	96	96	96	0	96	96	0	0	0	0	0	Old.World.Monkey
chr15:55309271:55309317:+	LINE	L2	L2c	46	46	46	46	46	46	46	46	0	0	45	45	Eutheria
chr15:55309414:55309722:-	SINE	Alu	AluY	308	0	0	0	0	0	0	0	0	0	0	0	Human
chr15:55310334:55310624:-	SINE	Alu	AluJo	290	291	290	305	306	293	294	0	0	0	0	0	Old.World.Monkey
chr15:55310712:55310809:+	SINE	MIR	MIR	97	97	97	97	97	97	97	96	0	0	0	0	New.World.Monkey
chr15:55311328:55311502:-	SINE	MIR	MIRb	174	174	174	174	174	174	174	171	0	0	0	0	New.World.Monkey
chr15:55311533:55311697:-	LINE	L2	L2b	164	164	164	164	167	161	161	0	0	0	0	0	Old.World.Monkey
chr15:55311695:55311978:-	SINE	MIR	MIR	283	283	283	282	283	283	283	281	0	0	0	0	New.World.Monkey
chr15:55312051:55312305:-	LINE	L2	L2b	254	250	250	247	250	250	250	248	0	0	0	0	New.World.Monkey
chr15:55312477:55312721:+	SINE	MIR	MIR	244	243	244	245	244	244	244	244	0	0	0	0	New.World.Monkey
chr15:55312804:55312910:+	DNA	hAT	MamRep1894	106	106	106	106	106	109	109	109	0	0	0	0	New.World.Monkey
chr15:55313268:55313688:+	LINE	CR1	CR1_Mam	420	420	420	416	416	448	430	431	0	439	0	0	Pig.Cow
chr15:55313758:55314084:+	SINE	Alu	AluY	326	0	0	0	0	0	0	0	0	0	0	0	Human
chr15:55314084:55314261:+	SINE	Alu	AluSx1	177	179	184	179	176	174	174	0	0	0	0	0	Old.World.Monkey
chr15:55314514:55314639:-	DNA	hAT-Charlie	MER20	125	125	125	125	125	125	125	0	0	0	0	0	Old.World.Monkey
chr15:55314644:55314789:+	LTR	ERVL-MaLR	MLT1C	145	145	145	145	145	140	145	145	0	0	0	0	New.World.Monkey
chr15:55314803:55315292:-	LINE	L1	L1MA9	489	489	489	489	489	490	492	504	0	0	0	0	New.World.Monkey
chr15:55315302:55315386:+	LINE	L1	L1MA9	84	84	84	84	84	84	92	80	0	0	0	0	New.World.Monkey
chr15:55315425:55315720:+	LINE	L1	L1MA9	295	295	294	289	288	293	295	291	0	0	0	0	New.World.Monkey
chr15:55315726:55315815:+	LINE	L1	L1MA9	89	89	89	89	88	88	88	88	0	0	0	0	New.World.Monkey
chr15:55315843:55316194:+	LTR	ERVL-MaLR	MLT1C	351	0	351	352	353	349	349	361	0	0	0	0	New.World.Monkey
chr15:55316199:55316283:-	DNA	hAT-Charlie	MER20	84	83	84	84	84	83	83	84	0	0	0	0	New.World.Monkey
chr15:55316412:55316589:-	LINE	L1	L1M5	177	176	172	176	0	174	174	175	0	0	0	0	New.World.Monkey
chr15:55316770:55317270:-	LINE	L1	L1M5	500	500	500	500	500	628	513	0	0	0	0	0	Old.World.Monkey
chr15:55317348:55317622:+	SINE	Alu	AluSz6	274	279	274	274	274	265	265	0	0	0	0	0	Old.World.Monkey
chr15:55318254:55318332:-	LINE	CR1	L3	78	78	78	78	78	78	78	0	79	0	0	0	Pig.Cow
chr15:55318354:55318594:+	LINE	L2	L2c	240	240	240	240	240	233	233	239	0	0	0	0	New.World.Monkey
chr15:55318564:55318658:+	SINE	MIR	MIRb	94	90	94	94	94	93	93	98	94	0	0	0	Pig.Cow
chr15:55318672:55318809:+	LINE	L2	L2c	137	137	137	137	137	137	137	144	0	0	0	0	New.World.Monkey
chr15:55318832:55319140:+	SINE	Alu	AluJb	308	307	0	307	307	304	299	308	0	0	0	0	New.World.Monkey
chr15:55321433:55321752:+	SINE	Alu	AluJr	319	319	318	315	316	332	331	320	0	0	0	0	New.World.Monkey
chr15:55322908:55323260:-	LINE	L2	L2	352	352	352	352	343	350	351	0	0	0	0	0	Old.World.Monkey
chr15:55323742:55323983:+	SINE	MIR	MIR	241	241	241	241	242	233	233	243	550	246	0	0	Pig.Cow
chr15:55324358:55324483:-	SINE	MIR	MIRb	125	125	125	125	125	125	125	125	125	125	0	0	Pig.Cow
chr15:55325099:55325303:+	LINE	L1	L1MD2	204	204	203	203	218	0	0	200	0	200	0	0	Pig.Cow
chr15:55325414:55325515:-	SINE	MIR	MIRc	101	101	101	101	101	101	101	100	96	103	0	0	Pig.Cow
chr15:55325515:55326014:+	LTR	ERVL-MaLR	MLT1N2	499	499	499	497	500	499	499	498	640	0	0	0	Pig.Cow
chr15:55326014:55326036:-	SINE	MIR	MIRc	22	22	22	22	22	0	0	22	22	22	0	0	Pig.Cow
chr15:55328258:55328624:+	LTR	ERVL-MaLR	MLT1A0	366	370	366	366	366	361	361	365	0	0	0	0	New.World.Monkey
chr15:55329324:55329529:-	SINE	MIR	MIR3	205	205	205	205	205	206	206	205	203	204	0	0	Pig.Cow
chr15:55329785:55329836:-	DNA	hAT-Charlie	MER5A	51	51	51	51	51	51	51	51	0	54	0	0	Pig.Cow
chr15:55330133:55331229:-	LINE	L1	L1PA13	1096	1091	1096	1101	1104	1094	1094	1089	0	0	0	0	New.World.Monkey
chr15:55331810:55332097:-	SINE	Alu	AluSc8	287	287	0	289	285	275	275	0	0	0	0	0	Old.World.Monkey
chr15:55332365:55332704:-	LINE	L1	L1MA4A	339	344	336	341	337	333	333	338	0	0	0	0	New.World.Monkey
chr15:55332703:55333449:-	LINE	L1	L1MA4A	746	745	746	751	746	751	751	739	0	0	0	0	New.World.Monkey
chr15:55333430:55334073:-	LINE	L1	L1MA4A	643	643	641	660	643	649	649	643	0	0	0	0	New.World.Monkey
chr15:55334073:55334367:-	SINE	Alu	AluJb	294	293	294	295	284	297	297	295	0	0	0	0	New.World.Monkey
chr15:55334367:55336344:-	LINE	L1	L1MA4A	1977	1973	1982	2195	2185	2204	2209	0	0	0	0	0	Old.World.Monkey
chr15:55336478:55336651:-	SINE	MIR	MIR3	173	173	173	173	173	169	169	0	180	177	0	0	Pig.Cow
chr15:55337185:55337593:-	LINE	L2	L2c	408	404	402	408	408	418	418	0	0	0	0	0	Old.World.Monkey
chr15:55338325:55339158:+	LINE	L2	L2b	833	833	831	831	830	811	811	0	0	0	0	0	Old.World.Monkey
chr15:55339301:55340054:-	LINE	L1	L1MB8	753	753	753	753	750	752	752	749	0	789	0	0	Pig.Cow
chr15:55340054:55340297:-	DNA	hAT-Tip100	ORSL-2a	243	243	243	239	241	245	245	242	0	254	0	0	Pig.Cow
chr15:55340857:55341186:+	SINE	Alu	AluJr	329	320	326	339	333	324	325	333	0	0	0	0	New.World.Monkey
chr15:55341807:55341951:+	SINE	MIR	MIRb	144	145	144	144	140	144	144	138	0	0	156	158	Eutheria
chr15:55342725:55343023:-	LINE	L2	L2c	298	300	300	301	300	297	297	301	0	0	0	0	New.World.Monkey
chr15:55343111:55343267:-	LINE	L2	L2c	156	156	156	155	156	156	156	156	0	0	0	0	New.World.Monkey
chr15:55343275:55343363:-	SINE	MIR	MIRb	88	85	92	88	88	89	89	88	0	0	0	0	New.World.Monkey
chr15:55343497:55343791:-	SINE	Alu	AluSx1	294	294	1384	297	297	0	292	314	0	0	0	0	New.World.Monkey
chr15:55343995:55344100:+	SINE	MIR	MIRb	105	105	105	102	105	0	0	104	0	0	0	0	New.World.Monkey
chr15:55344370:55344508:+	LTR	ERVL-MaLR	MLT1J	138	138	138	138	138	136	136	138	0	0	0	0	New.World.Monkey
chr15:55344512:55345303:+	LINE	L2	L2b	791	811	811	833	809	797	797	786	0	0	0	0	New.World.Monkey
chr15:55345401:55345965:-	LINE	L1	L1MC4	564	565	564	568	558	562	561	554	0	0	0	0	New.World.Monkey
chr15:55346616:55347067:-	LINE	L1	L1M5	451	452	452	459	440	430	430	0	0	0	0	0	Old.World.Monkey
chr15:55347744:55348072:+	LTR	ERVL-MaLR	MLT1A0	328	328	327	317	360	334	355	325	0	0	0	0	New.World.Monkey
chr15:55348115:55348251:+	LINE	L2	L2b	136	136	136	139	136	135	135	135	0	0	149	134	Eutheria
chr15:55349046:55349137:-	SINE	MIR	MIR3	91	91	91	91	91	90	90	91	0	90	0	0	Pig.Cow
chr15:55349501:55349949:+	LTR	ERVL-MaLR	MLT1D	448	452	448	448	448	448	448	446	0	0	0	0	New.World.Monkey
chr15:55350043:55350332:+	LINE	L2	L2c	289	289	289	289	289	281	281	286	0	0	0	0	New.World.Monkey
chr15:55350438:55351140:-	LINE	L1	L1MB3	702	699	702	702	702	693	694	697	0	0	0	0	New.World.Monkey
chr15:55351204:55351750:-	LINE	L1	L1MB3	546	546	546	546	540	0	533	539	0	0	0	0	New.World.Monkey
chr15:55352524:55352830:-	SINE	Alu	AluSx3	306	301	2884	0	308	306	305	0	0	0	0	0	Old.World.Monkey
chr15:55354190:55354402:+	SINE	MIR	MIRc	212	212	212	212	212	212	212	212	0	210	0	0	Pig.Cow
chr15:55354526:55355168:+	LINE	L1	L1MEc	642	642	0	642	642	613	613	622	0	0	0	0	New.World.Monkey
chr15:55355168:55355239:+	LINE	L1	L1MA7	71	71	0	71	0	71	71	0	0	0	0	0	Old.World.Monkey
chr15:55355239:55356189:+	LINE	L1	L1MEc	950	944	0	949	0	0	938	0	0	0	0	0	Old.World.Monkey
chr15:55356191:55362189:+	LINE	L1	L1PA2	5998	0	0	0	0	0	0	0	0	0	0	0	Human
chr15:55362184:55363113:+	LINE	L1	L1MEc	929	923	0	905	914	913	906	0	0	0	0	0	Old.World.Monkey
chr15:55363248:55363657:+	LINE	L1	L1MEc	409	409	406	409	409	407	407	0	0	0	0	0	Old.World.Monkey
chr15:55363657:55363961:+	SINE	Alu	AluJr	304	304	304	304	299	352	306	0	0	0	0	0	Old.World.Monkey
chr15:55363961:55364274:+	LINE	L1	L1MEc	313	313	313	313	313	313	313	0	0	0	0	0	Old.World.Monkey
chr15:55364274:55365212:+	LINE	L1	L1MA9	938	935	933	909	0	1006	1020	0	0	0	0	0	Old.World.Monkey
chr15:55365237:55365720:+	LINE	L1	L1ME1	483	478	483	473	483	484	483	0	0	0	0	0	Old.World.Monkey
chr15:55365733:55365836:-	LINE	L1	L1PA16	103	103	103	0	103	103	103	0	0	0	0	0	Old.World.Monkey
chr15:55365893:55366650:+	LINE	L1	L1ME1	757	749	756	755	759	872	854	0	0	0	0	0	Old.World.Monkey
chr15:55366650:55366948:+	SINE	Alu	AluJo	298	298	298	298	298	297	297	301	0	0	0	0	New.World.Monkey
chr15:55366948:55367994:+	LINE	L1	L1ME1	1046	1061	1045	1049	6069	1043	1045	1062	0	0	0	0	New.World.Monkey
chr15:55368686:55369061:+	LINE	L1	L1MDa	375	372	368	371	369	392	389	0	0	0	0	0	Old.World.Monkey
chr15:55369080:55371816:+	LINE	L1	L1PB1	2736	2739	2737	0	0	0	2725	0	0	0	0	0	Old.World.Monkey
chr15:55371816:55372429:+	LINE	L1	L1PA3	613	613	0	0	0	0	0	0	0	0	0	0	Great.Apes
chr15:55372429:55373234:+	LINE	L1	L1PB1	805	803	810	824	770	0	0	0	0	0	0	0	Apes
chr15:55373256:55373838:+	LINE	L1	L1MDa	582	582	582	582	583	583	583	0	0	0	0	0	Old.World.Monkey
chr15:55373836:55375104:+	LINE	L1	L1MB2	1268	1264	1266	1264	1267	1252	1252	0	0	0	0	0	Old.World.Monkey
chr15:55375181:55375256:-	LINE	L1	L1MC	75	76	75	75	74	0	0	72	0	0	0	0	New.World.Monkey
chr15:55375256:55375454:-	LINE	L1	L1PA8	198	198	196	196	194	0	0	0	0	0	0	0	Apes
chr15:55375454:55375680:-	LINE	L1	L1MC	226	226	226	226	3584	226	226	0	0	0	0	0	Old.World.Monkey
chr15:55376881:55377509:+	LTR	ERVL-MaLR	THE1B-int	628	628	626	17440	625	627	627	0	0	0	0	0	Old.World.Monkey
chr15:55377509:55377873:+	LTR	ERVL-MaLR	THE1B	364	364	364	364	364	361	361	358	0	0	0	0	New.World.Monkey
chr15:55378003:55378146:-	LINE	L2	L2c	143	159	159	159	159	159	159	154	156	156	0	0	Pig.Cow
chr15:55378261:55378388:-	LINE	L2	L2a	127	127	127	126	127	128	128	125	0	0	0	0	New.World.Monkey
chr15:55378784:55378920:-	LINE	L1	L1PA7	136	138	139	0	0	0	0	0	0	0	0	0	Great.Apes
chr15:55378960:55379445:-	LINE	L1	L1PA4	485	485	483	0	0	0	0	0	0	0	0	0	Great.Apes
chr15:55379445:55379603:-	LINE	L1	L1PA8	158	158	158	152	157	154	154	0	0	0	0	0	Old.World.Monkey
chr15:55379719:55379885:-	LINE	L1	L1MC4a	166	166	166	167	166	166	166	165	0	0	0	0	New.World.Monkey
chr15:55379888:55380287:+	LTR	ERVL-MaLR	MLT1J2	399	399	399	399	399	399	399	398	0	402	0	0	Pig.Cow
chr15:55380340:55380655:+	LTR	ERV1	MER92B	315	315	0	313	315	315	315	314	0	6233	0	0	Pig.Cow
chr15:55381146:55381219:+	LINE	L2	L2a	73	73	72	73	73	73	73	73	70	71	0	0	Pig.Cow
chr15:55381716:55381793:+	SINE	MIR	MIR3	77	77	77	77	77	77	77	77	78	76	0	0	Pig.Cow
chr15:55381890:55382290:+	LTR	ERVL	LTR16A	400	400	400	400	399	400	400	401	0	403	0	0	Pig.Cow
chr15:55382326:55382404:+	DNA	TcMar-Mariner	MARNA	78	78	78	78	78	0	0	0	87	80	0	0	Pig.Cow
chr15:55383205:55383414:+	LTR	ERVL	LTR16A2	209	0	0	0	0	0	0	0	0	208	0	0	Pig.Cow
chr15:55383414:55383732:-	SINE	Alu	AluYb8	318	0	0	0	0	0	0	0	0	0	0	0	Human
chr15:55383732:55383878:+	LTR	ERVL	LTR16A2	146	146	146	147	146	147	147	147	0	0	0	0	New.World.Monkey
chr15:55384003:55384084:-	LINE	L2	L2b	81	81	81	81	81	81	81	81	0	0	0	0	New.World.Monkey
chr15:55384278:55384338:-	LTR	Gypsy?	LTR88a	60	60	60	60	60	60	60	60	0	0	0	0	New.World.Monkey
chr15:55384476:55384670:+	LINE	L1	L1MC4	194	194	194	188	194	194	194	193	0	0	0	0	New.World.Monkey
chr15:55384907:55386195:+	LINE	L1	L1MC4	1288	1290	1290	1291	1290	1543	1544	1298	0	0	0	0	New.World.Monkey
chr15:55386738:55386859:-	SINE	MIR	MIR3	121	121	121	117	120	120	120	137	425	137	0	0	Pig.Cow
chr15:55386900:55386960:+	SINE	MIR	MIRc	60	60	60	60	60	0	0	0	0	0	0	0	Apes
chr15:55386972:55387064:+	LTR	ERVL	LTR16E1	92	92	92	92	91	0	0	92	0	0	0	0	New.World.Monkey
chr15:55387068:55387144:+	LTR	ERVL	LTR16E1	76	76	76	76	76	76	76	76	0	0	0	0	New.World.Monkey
chr15:55387196:55387522:+	DNA	hAT?	MamRep4096	326	350	350	350	350	350	350	645	0	0	0	0	New.World.Monkey
chr15:55387570:55387795:+	LINE	L1	L1ME1	225	225	224	224	224	224	224	0	0	0	0	0	Old.World.Monkey
chr15:55387795:55387829:-	LTR	ERVL-MaLR	MSTB1	34	34	34	34	33	34	34	0	0	0	0	0	Old.World.Monkey
chr15:55387827:55387864:+	LTR	ERVL-MaLR	MSTB1	37	37	37	37	37	37	37	0	0	0	0	0	Old.World.Monkey
chr15:55387944:55388297:-	LTR	ERVL-MaLR	MSTB1	353	353	353	353	353	353	353	0	0	0	0	0	Old.World.Monkey
chr15:55388299:55388419:+	LINE	L1	L1ME1	120	120	120	120	120	120	120	0	0	0	0	0	Old.World.Monkey
chr15:55388443:55389687:-	LINE	L1	L1PA5	1244	1246	1242	1239	1230	0	0	0	0	0	0	0	Apes
chr15:55389687:55390296:+	LINE	L1	L1PA5	609	609	609	608	608	0	0	0	0	0	0	0	Apes
chr15:55390839:55391137:+	SINE	Alu	AluSx	298	305	323	307	298	298	299	0	0	0	0	0	Old.World.Monkey
chr15:55391350:55391408:-	LINE	L1	L1M5	58	58	58	58	58	58	58	73	0	0	0	0	New.World.Monkey
chr15:55391408:55391627:+	LINE	L1	L1PB4	219	219	220	219	219	219	219	216	0	0	0	0	New.World.Monkey
chr15:55391627:55391880:-	LINE	L1	L1M5	253	253	253	253	255	252	252	253	0	248	0	0	Pig.Cow
chr15:55392495:55393138:-	LTR	Gypsy?	LTR85a	643	647	641	642	644	739	1062	638	845	0	0	0	Pig.Cow
chr15:55393848:55394328:+	LINE	L2	L2a	480	480	480	481	0	480	480	489	0	0	0	0	New.World.Monkey
chr15:55395168:55395402:+	SINE	MIR	MIR	234	234	234	235	0	237	237	235	0	0	0	388	Eutheria
chr15:55397882:55398218:-	LTR	ERVL-MaLR	THE1C	336	336	336	336	335	337	336	366	0	0	0	0	New.World.Monkey
chr15:55398433:55398827:+	LTR	ERVL-MaLR	MSTA	394	394	394	394	394	395	395	403	0	0	0	0	New.World.Monkey
chr15:55398827:55399556:+	LTR	ERVL-MaLR	MSTA-int	729	729	730	729	727	727	727	0	0	0	0	0	Old.World.Monkey
chr15:55399556:55399591:+	SINE	Alu	AluJo	35	35	35	35	35	35	35	0	0	0	0	0	Old.World.Monkey
chr15:55402203:55402367:-	LINE	L2	L2c	164	164	164	164	161	199	166	166	177	171	0	0	Pig.Cow
chr15:55402544:55402772:-	LINE	L2	L2	228	228	228	228	228	230	228	227	228	229	0	0	Pig.Cow
chr15:55402869:55402942:+	SINE	MIR	MIRc	73	73	73	73	73	73	73	73	300	73	0	0	Pig.Cow
chr15:55403064:55403205:+	DNA	TcMar-Tc2	MER104	141	141	141	141	141	141	141	141	0	0	0	0	New.World.Monkey
chr15:55403332:55403633:+	SINE	Alu	AluSx1	301	302	301	297	296	0	303	0	0	0	0	0	Old.World.Monkey
chr15:55403644:55403773:+	DNA	hAT-Charlie	MER5A1	129	129	129	129	603	129	129	0	0	0	0	0	Old.World.Monkey
chr15:55403773:55404076:+	SINE	Alu	AluJr	303	302	302	303	304	303	303	0	0	0	0	0	Old.World.Monkey
chr15:55404076:55404134:+	DNA	hAT-Charlie	MER5A1	58	60	58	58	58	0	0	58	62	0	0	0	Pig.Cow
chr15:55405022:55405358:-	LTR	ERV1	LTR78	336	336	336	336	0	0	0	333	331	0	0	0	Pig.Cow
chr15:55405370:55405465:-	LTR	ERVL	LTR16C	95	95	95	95	95	96	96	97	96	97	0	0	Pig.Cow
chr15:55405465:55405865:+	LTR	ERVL	LTR16A	400	400	400	400	399	400	400	404	0	536	0	0	Pig.Cow
chr15:55405865:55406021:-	LTR	ERVL	LTR16C	156	156	156	154	156	155	155	156	0	157	0	0	Pig.Cow
chr15:55406064:55406183:-	LTR	ERVL	LTR16C	119	119	119	119	118	119	119	119	0	0	0	0	New.World.Monkey
chr15:55406358:55406493:-	SINE	MIR	MIRb	135	135	135	135	135	135	135	133	134	135	0	0	Pig.Cow
chr15:55406575:55407238:-	LINE	L1	L1PA11	663	663	0	670	670	729	729	0	0	0	0	0	Old.World.Monkey
chr15:55407622:55407972:+	LTR	ERV1	LTR78	350	350	349	350	347	349	349	353	0	0	0	0	New.World.Monkey
chr15:55408526:55408832:-	SINE	Alu	AluJr	306	304	305	334	307	304	305	0	0	0	0	0	Old.World.Monkey
chr15:55408836:55409103:+	LTR	ERV1	LTR78	267	267	267	267	267	263	263	0	0	274	0	0	Pig.Cow
chr15:55409676:55410236:+	LINE	L1	L1PA3	560	557	560	0	0	0	0	0	0	0	0	0	Great.Apes
chr15:55411131:55411220:+	LINE	L1	L1ME4a	89	88	89	89	89	89	89	89	0	0	0	0	New.World.Monkey
chr15:55411220:55411537:-	SINE	Alu	AluSx1	317	314	0	0	321	319	319	0	0	0	0	0	Old.World.Monkey
chr15:55411537:55411574:+	LINE	L1	L1ME4a	37	37	0	39	37	37	37	0	0	0	0	0	Old.World.Monkey
chr15:55411614:55411679:+	LINE	L1	L1ME4a	65	65	65	0	65	0	0	0	0	0	0	0	Apes
chr15:55412059:55412359:+	SINE	Alu	AluJr	300	300	300	300	298	300	300	0	0	0	0	0	Old.World.Monkey
chr15:55412577:55412971:+	LINE	L2	L2	394	396	396	401	391	401	401	375	0	0	0	0	New.World.Monkey
chr15:55413084:55413338:+	LTR	ERVL	LTR16A2	254	254	254	254	254	254	254	0	0	0	0	0	Old.World.Monkey
chr15:55413342:55413814:+	LINE	L2	L2	472	472	472	472	470	471	471	0	0	0	0	0	Old.World.Monkey
chr15:55413818:55413974:+	SINE	MIR	MIR	156	156	156	156	166	166	166	0	0	0	0	0	Old.World.Monkey
chr15:55413974:55414285:+	SINE	Alu	AluY	311	313	311	315	308	0	304	0	0	0	0	0	Old.World.Monkey
chr15:55414285:55414364:+	SINE	MIR	MIR	79	79	79	79	79	79	79	0	0	0	0	0	Old.World.Monkey
chr15:55414365:55414864:+	LINE	L1	L1PREC2	499	499	498	494	499	495	499	496	0	0	0	0	New.World.Monkey
chr15:55414864:55415151:+	SINE	Alu	AluSz6	287	287	287	287	287	288	288	285	0	0	0	0	New.World.Monkey
chr15:55415151:55416045:+	LINE	L1	L1PREC2	894	898	0	894	0	888	897	887	0	0	0	0	New.World.Monkey
chr15:55416288:55416360:-	DNA	TcMar-Mariner	MADE2	72	72	72	0	72	72	72	72	0	0	0	0	New.World.Monkey
chr15:55417655:55417954:-	SINE	Alu	AluJr4	299	299	296	297	588	1464	617	293	0	0	0	0	New.World.Monkey
chr15:55418063:55418201:-	DNA	hAT-Charlie	Charlie17a	138	138	138	138	138	0	0	0	0	0	0	0	Apes
chr15:55418201:55418263:-	DNA	hAT-Blackjack	MER81	62	62	62	62	61	62	62	0	0	0	0	0	Old.World.Monkey
chr15:55418306:55418367:-	DNA	hAT-Charlie	Charlie17a	61	61	61	61	61	61	61	0	0	0	0	0	Old.World.Monkey
chr15:55419233:55419447:+	DNA	hAT-Charlie	MER20	214	212	214	211	213	214	214	0	0	0	0	0	Old.World.Monkey
chr15:55419531:55419608:+	LTR	Gypsy?	LTR85a	77	80	77	77	77	77	77	77	0	0	0	0	New.World.Monkey
chr15:55419670:55419913:+	LINE	L1	L1PA7	243	238	243	243	243	242	245	236	0	0	0	0	New.World.Monkey
chr15:55422040:55422137:+	SINE	MIR	MIR3	97	97	97	97	97	97	97	97	0	106	0	0	Pig.Cow
chr15:55422139:55422283:+	DNA	hAT-Charlie	MER117	144	144	144	144	144	144	144	138	0	146	0	0	Pig.Cow
chr15:55422374:55422408:-	LINE	L1	L1M4b	34	34	34	34	34	0	0	33	0	0	0	0	New.World.Monkey
chr15:55422445:55422708:-	SINE	Alu	AluSz	263	263	263	263	263	0	0	0	0	0	0	0	Apes
chr15:55422708:55422824:-	LINE	L1	L1M4b	116	116	116	116	116	0	0	115	0	0	0	0	New.World.Monkey
chr15:55422811:55422943:-	LINE	L1	L1MA9	132	132	136	136	136	133	133	136	0	0	0	0	New.World.Monkey
chr15:55422975:55423394:-	LINE	L1	L1MA9	419	419	419	423	416	401	401	411	0	0	0	0	New.World.Monkey
chr15:55423396:55424375:+	LTR	ERVL	MER21B	979	1086	998	1035	1019	1053	1054	1003	0	0	0	0	New.World.Monkey
chr15:55424382:55424623:-	LINE	L1	L1MA9	241	241	241	241	240	247	247	237	0	0	0	0	New.World.Monkey
chr15:55424630:55426678:-	LINE	L1	L1M4b	2048	2047	2046	2048	2043	2054	2052	0	0	0	0	0	Old.World.Monkey
chr15:55427449:55429901:+	LINE	L1	L1PA7	2452	2447	2459	2452	2400	0	2443	0	0	0	0	0	Old.World.Monkey
chr15:55429901:55430213:-	SINE	Alu	AluYb8	312	0	0	0	0	0	0	0	0	0	0	0	Human
chr15:55430213:55433205:+	LINE	L1	L1PA7	2992	2991	0	0	3023	0	3029	0	0	0	0	0	Old.World.Monkey
chr15:55433205:55433499:+	SINE	Alu	AluSg	294	294	292	0	295	0	295	0	0	0	0	0	Old.World.Monkey
chr15:55433499:55434163:+	LINE	L1	L1PA7	664	661	663	0	662	0	671	0	0	0	0	0	Old.World.Monkey
chr15:55434389:55434756:+	LTR	ERVL-MaLR	MLT1A0	367	366	364	367	376	367	367	0	0	0	0	0	Old.World.Monkey
chr15:55435305:55435374:-	LINE	L2	L2c	69	69	69	69	69	70	70	0	68	0	0	0	Pig.Cow
chr15:55435384:55441513:+	LINE	L1	L1PA5	6129	5914	8300	6119	6136	0	0	0	0	0	0	0	Apes
chr15:55442341:55442584:+	DNA	TcMar-Tigger	Tigger13a	243	243	242	242	242	243	243	0	0	0	0	0	Old.World.Monkey
chr15:55442602:55443104:+	LTR	ERVL-MaLR	MLT1D	502	502	502	502	502	484	484	0	0	498	0	0	Pig.Cow
chr15:55443780:55443990:-	SINE	MIR	MIRc	210	210	209	210	210	210	211	0	0	0	0	0	Old.World.Monkey
chr15:55444591:55444726:+	DNA	hAT-Charlie	MER20	135	135	135	135	136	135	135	135	0	0	0	0	New.World.Monkey
chr15:55444729:55445028:+	SINE	Alu	AluJb	299	300	300	300	0	301	301	0	0	0	0	0	Old.World.Monkey
chr15:55445191:55445331:-	SINE	MIR	MIR	140	140	140	140	140	0	143	0	0	0	0	0	Old.World.Monkey
chr15:55445331:55445644:+	SINE	Alu	AluSq	313	317	309	301	325	0	0	0	0	0	0	0	Apes
chr15:55445644:55445764:-	SINE	MIR	MIR	120	120	120	0	210	0	147	0	0	0	0	0	Old.World.Monkey
chr15:55445816:55445959:-	DNA	hAT-Charlie	MER113A	143	143	143	144	143	143	139	143	0	0	0	0	New.World.Monkey
chr15:55446106:55446285:-	DNA	hAT-Tip100	Arthur1A	179	179	179	178	178	178	178	0	0	0	0	0	Old.World.Monkey
chr15:55446929:55446993:+	LINE	L1	HAL1	64	64	64	64	64	0	64	64	0	0	0	0	New.World.Monkey
chr15:55447808:55448089:+	LINE	L1	L1PA15	281	281	281	284	284	279	279	1001	0	0	0	0	New.World.Monkey
chr15:55448089:55448377:+	SINE	Alu	AluSz	288	285	289	284	284	282	282	284	0	0	0	0	New.World.Monkey
chr15:55448377:55449897:+	LINE	L1	L1PA15	1520	1519	1519	1523	1521	1517	1517	1480	0	0	0	0	New.World.Monkey
chr15:55449957:55450102:+	SINE	MIR	MIR3	145	145	145	145	146	145	145	145	0	156	0	0	Pig.Cow
chr15:55450680:55452679:+	LINE	L1	L1MA7	1999	1994	2023	2299	1962	2033	2033	0	0	0	0	0	Old.World.Monkey
chr15:55452679:55452989:-	SINE	Alu	AluY	310	310	0	305	303	303	303	0	0	0	0	0	Old.World.Monkey
chr15:55452989:55453237:+	LINE	L1	L1MA7	248	248	248	248	248	248	248	241	0	0	0	0	New.World.Monkey
chr15:55453237:55453567:+	LINE	L1	L1MA7	330	334	340	340	338	0	0	340	0	0	0	0	New.World.Monkey
chr15:55454396:55454933:+	LINE	L1	L1PA4	537	535	0	535	0	0	0	0	0	0	0	0	Great.Apes
chr15:55455550:55455802:+	SINE	MIR	MIRc	252	252	252	251	251	251	251	247	0	0	0	0	New.World.Monkey
chr15:55456652:55456691:+	LINE	RTE	L4	39	39	39	39	39	39	39	39	39	0	39	40	Eutheria
chr15:55457463:55457530:-	LINE	L2	L2c	67	67	0	67	67	67	67	67	67	67	0	0	Pig.Cow
chr15:55457668:55457809:-	SINE	MIR	MIRb	141	141	0	141	141	139	139	0	140	138	0	0	Pig.Cow
chr15:55458221:55458571:-	LTR	ERVL-MaLR	THE1D	350	350	350	350	340	349	349	347	0	0	0	0	New.World.Monkey
chr15:55458606:55458772:+	LTR	ERVL-MaLR	MLT1K	166	166	162	166	166	166	166	162	0	0	0	0	New.World.Monkey
chr15:55458830:55458947:+	LTR	ERVL-MaLR	MLT1K	117	117	117	117	117	117	117	113	0	119	0	0	Pig.Cow
chr15:55458961:55459207:-	DNA	hAT-Charlie	Charlie7a	246	246	246	244	246	246	246	0	0	256	0	0	Pig.Cow
chr15:55460380:55460573:-	SINE	MIR	MIRb	193	193	193	193	193	194	194	192	0	0	0	0	New.World.Monkey
chr15:55460808:55460899:-	DNA	hAT-Charlie	MER33	91	91	91	91	91	91	91	91	0	0	0	0	New.World.Monkey
chr15:55460899:55461189:-	SINE	Alu	AluJb	290	290	290	290	290	290	290	291	0	0	0	0	New.World.Monkey
chr15:55461189:55461410:-	DNA	hAT-Charlie	MER33	221	222	220	220	220	230	228	265	0	0	0	0	New.World.Monkey
chr15:55461557:55461628:+	SINE	MIR	MIRb	71	71	71	71	69	71	71	71	0	70	0	0	Pig.Cow
chr15:55461709:55461982:+	LINE	L1	L1ME3C	273	273	273	268	275	267	273	0	0	0	0	0	Old.World.Monkey
chr15:55462144:55462429:-	SINE	Alu	AluSx1	285	0	19438	281	302	0	0	0	0	0	0	0	Apes
chr15:55462895:55462983:+	LINE	L1	L1MC4	88	88	88	89	86	91	91	92	0	0	0	0	New.World.Monkey
chr15:55463253:55463559:-	SINE	Alu	AluSp	306	303	304	296	0	295	294	0	0	0	0	0	Old.World.Monkey
chr15:55465290:55465511:-	DNA	hAT-Charlie	MER20	221	221	221	222	220	216	216	0	0	0	0	0	Old.World.Monkey
chr15:55465625:55465782:-	LINE	L1	L1M5	157	157	156	156	157	479	490	161	0	0	0	0	New.World.Monkey
chr15:55465834:55465985:+	LINE	L2	L2a	151	151	151	151	151	151	151	154	160	0	0	0	Pig.Cow
chr15:55466178:55466474:+	SINE	Alu	AluSq	296	285	297	300	301	289	289	293	0	0	0	0	New.World.Monkey
chr15:55466857:55467210:-	LTR	ERVL-MaLR	MLT1A1	353	353	353	353	353	354	354	355	0	0	0	0	New.World.Monkey
chr15:55467834:55468003:-	DNA	hAT-Charlie	MER5B	169	169	169	169	0	489	480	168	0	0	177	178	Eutheria
chr15:55468256:55468372:+	SINE	Alu	AluJr4	116	116	127	121	118	132	130	119	0	0	0	0	New.World.Monkey
chr15:55468665:55468719:+	LINE	L2	L2a	54	54	54	54	0	54	54	58	0	0	52	0	Eutheria
chr15:55469068:55469162:-	LINE	L2	L2b	94	94	94	0	93	94	94	0	0	0	0	0	Old.World.Monkey
chr15:55469144:55469309:+	SINE	MIR	MIRb	165	165	165	0	165	162	0	159	0	0	0	0	New.World.Monkey
chr15:55469325:55469411:-	SINE	MIR	MIRb	86	86	86	86	86	86	86	86	83	82	0	0	Pig.Cow
chr15:55469470:55469745:-	SINE	Alu	AluJr	275	274	1293	268	267	269	269	283	0	0	0	0	New.World.Monkey
chr15:55470719:55470824:-	LINE	L2	L2a	105	105	105	105	101	103	103	105	0	103	0	0	Pig.Cow
chr15:55471783:55471938:-	SINE	MIR	MIR	155	150	155	155	155	151	151	150	0	164	0	0	Pig.Cow
chr15:55472059:55472157:+	SINE	MIR	MIR	98	102	98	98	98	98	98	96	0	0	0	0	New.World.Monkey
chr15:55472392:55472613:+	SINE	Alu	AluJb	221	220	220	217	221	232	231	233	0	0	0	0	New.World.Monkey
chr15:55474556:55474785:-	SINE	MIR	MIR	229	225	225	225	220	225	221	0	0	0	0	0	Old.World.Monkey
chr15:55475083:55475206:+	DNA	hAT-Charlie	MER5A	123	123	121	125	123	123	123	119	120	123	150	0	Eutheria
chr15:55476013:55476088:+	LINE	L2	L2c	75	75	75	75	75	76	76	81	77	76	0	0	Pig.Cow
chr15:55476386:55477492:+	LINE	L1	L1MC4	1106	1106	1106	1093	1086	1430	1438	1104	0	0	0	0	New.World.Monkey
chr15:55478169:55478419:-	DNA	hAT-Charlie	MER33	250	250	250	250	248	260	262	241	267	252	0	0	Pig.Cow
chr15:55478480:55479229:+	LINE	L1	L1MC4	749	750	751	0	718	0	0	0	0	0	0	0	Apes
chr15:55479232:55479353:+	DNA	hAT-Charlie	MER5A1	121	121	121	121	123	0	0	123	0	0	0	0	New.World.Monkey
chr15:55479656:55480100:+	LINE	L1	L1PB3	444	445	446	443	445	444	444	447	0	0	0	0	New.World.Monkey
chr15:55480721:55480810:+	LINE	L2	L2c	89	89	89	89	89	89	89	89	0	0	0	0	New.World.Monkey
chr15:55481107:55481415:+	SINE	Alu	AluSx	308	309	6793	298	299	300	0	0	0	0	0	0	Old.World.Monkey
chr15:55481750:55481918:+	DNA	hAT-Charlie	MER30	168	167	167	166	166	166	166	163	0	0	0	0	New.World.Monkey
chr15:55482164:55482471:+	SINE	Alu	AluSz	307	307	303	0	292	0	329	0	0	0	0	0	Old.World.Monkey
chr15:55483584:55483650:-	DNA	TcMar-Mariner	MADE2	66	66	66	66	65	66	66	65	0	67	0	0	Pig.Cow
chr15:55486407:55486512:-	LINE	L2	L2c	105	105	105	105	105	105	105	105	104	0	0	0	Pig.Cow
chr15:55487046:55487243:+	SINE	Alu	AluJr	197	192	0	197	193	0	0	0	296	0	0	0	Pig.Cow
chr15:55488082:55488216:-	DNA	hAT-Charlie	MER5A	134	134	134	134	135	134	134	134	303	0	0	0	Pig.Cow
chr15:55489839:55490019:+	LINE	L2	L2a	180	180	180	180	180	176	176	0	0	180	0	0	Pig.Cow
chr15:55490162:55490735:-	LINE	L1	L1MEd	573	573	573	572	563	563	563	570	0	0	0	0	New.World.Monkey
chr15:55490945:55491298:-	LTR	ERVL-MaLR	THE1B	353	360	360	360	350	360	360	347	0	0	0	0	New.World.Monkey
chr15:55491940:55492747:-	LINE	L1	L1MEd	807	1128	804	802	801	805	806	786	0	0	0	0	New.World.Monkey
chr15:55492765:55493072:+	SINE	Alu	AluSg7	307	307	0	309	300	293	293	0	0	0	0	0	Old.World.Monkey
chr15:55493143:55493440:-	LINE	L1	L1MEd	297	297	0	297	297	298	298	298	310	0	0	0	Pig.Cow
chr15:55493566:55493861:-	SINE	Alu	AluSx	295	295	0	295	301	0	0	295	0	0	0	0	New.World.Monkey
chr15:55493861:55493948:-	LINE	CR1	X7B_LINE	87	87	0	87	87	0	0	87	0	0	0	0	New.World.Monkey
chr15:55494029:55494555:-	LINE	L2	L2a	526	526	0	527	521	0	0	846	0	0	0	0	New.World.Monkey
chr15:55494659:55494727:+	LINE	L2	L2c	68	68	0	0	66	0	0	65	69	0	0	0	Pig.Cow
chr15:55494732:55495005:-	SINE	Alu	AluSp	273	272	0	297	307	0	0	0	0	0	0	0	Apes
chr15:55495610:55495919:-	SINE	Alu	AluY	309	299	0	321	0	302	302	0	0	0	0	0	Old.World.Monkey
chr15:55496124:55496232:-	LINE	L1	L1PB4	108	108	108	108	108	108	108	108	0	0	0	0	New.World.Monkey
chr15:55498131:55498414:+	SINE	Alu	AluSx	283	283	283	284	285	0	0	0	0	0	0	0	Apes
chr15:55498558:55498839:-	SINE	Alu	AluJb	281	281	281	281	281	0	0	291	0	0	0	0	New.World.Monkey
chr15:55498896:55499503:+	LINE	L1	L1M5	607	606	606	606	607	603	603	609	0	0	0	0	New.World.Monkey
chr15:55499519:55499725:-	DNA	hAT-Charlie	Charlie17a	206	203	206	206	206	206	206	206	0	0	0	0	New.World.Monkey
chr15:55499733:55499850:+	DNA	hAT-Charlie	MER3	117	117	117	117	117	117	117	117	0	0	0	0	New.World.Monkey
chr15:55499869:55500000:-	SINE	Alu	AluSz6	131	131	131	131	131	0	0	0	0	0	0	0	Apes
chr15:55500000:55500153:-	SINE	Alu	AluSz	153	153	153	153	153	153	153	153	0	0	0	0	New.World.Monkey
chr15:55500168:55500225:+	DNA	hAT-Charlie	MER3	57	57	57	57	0	57	57	57	0	0	0	0	New.World.Monkey
chr15:55500225:55500428:+	LINE	L1	L1ME3C	203	203	203	203	0	203	203	206	0	0	0	0	New.World.Monkey
chr15:55500530:55501110:-	LTR	ERVL-MaLR	MLT1L	580	578	580	580	579	580	580	582	0	0	0	0	New.World.Monkey
chr15:55501125:55501202:+	LINE	L1	L1ME3C	77	77	77	77	77	77	77	77	0	0	0	0	New.World.Monkey
chr15:55501207:55501833:-	LINE	L1	L1MA4	626	626	625	628	628	625	625	0	0	0	0	0	Old.World.Monkey
chr15:55502432:55503864:-	LINE	L1	L1MA4	1432	1434	1430	1421	0	0	0	1375	0	0	0	0	New.World.Monkey
chr15:55503900:55503956:-	SINE	MIR	MIRc	56	56	56	56	56	56	56	56	0	0	0	0	New.World.Monkey
chr15:55504287:55504524:-	SINE	MIR	MIRb	237	237	237	282	235	232	232	228	0	0	0	0	New.World.Monkey
chr15:55504730:55505026:-	SINE	Alu	AluY	296	296	0	302	302	293	300	0	0	0	0	0	Old.World.Monkey
chr15:55505660:55506192:+	DNA	hAT-Charlie	MER1A	532	532	532	532	532	527	524	0	0	0	0	0	Old.World.Monkey
chr15:55506352:55506635:+	SINE	Alu	AluY	283	283	0	283	283	0	0	0	0	0	0	0	Apes
chr15:55507464:55507515:+	SINE	MIR	MIRc	51	51	0	51	52	52	52	52	0	0	0	0	New.World.Monkey
chr15:55507568:55507863:+	SINE	Alu	AluY	295	0	0	0	0	0	0	0	0	0	0	0	Human
chr15:55507877:55508169:+	SINE	Alu	AluSx1	292	292	0	291	298	0	280	0	0	0	0	0	Old.World.Monkey
chr15:55508177:55508382:+	SINE	MIR	MIR	205	205	0	206	206	207	207	204	0	220	0	0	Pig.Cow
chr15:55508450:55508747:+	SINE	Alu	AluSz	297	298	0	296	299	300	300	298	0	0	0	0	New.World.Monkey
chr15:55509577:55509891:+	SINE	Alu	AluSz	314	310	0	0	308	311	305	0	0	0	0	0	Old.World.Monkey
chr15:55510046:55510683:-	DNA	hAT-Charlie	Charlie25	637	644	644	638	0	640	640	0	636	767	0	0	Pig.Cow
chr15:55510726:55510937:-	DNA	hAT-Charlie	Charlie25	211	220	211	210	0	257	212	208	0	0	0	0	New.World.Monkey
chr15:55510937:55511238:-	SINE	Alu	AluSx1	301	306	0	297	0	311	310	0	0	0	0	0	Old.World.Monkey
chr15:55511238:55511625:-	DNA	hAT-Charlie	Charlie25	387	386	387	386	0	384	384	385	398	0	0	0	Pig.Cow
chr15:55511664:55511812:+	DNA	hAT-Charlie	MER5A	148	148	148	0	0	148	148	165	149	150	0	0	Pig.Cow
chr15:55511812:55512434:-	DNA	hAT-Charlie	Charlie25	622	620	621	0	0	625	627	0	0	0	0	0	Old.World.Monkey
chr15:55512434:55512768:-	SINE	Alu	AluSq2	334	326	0	0	0	321	321	0	0	0	0	0	Old.World.Monkey
chr15:55512768:55513088:-	DNA	hAT-Charlie	Charlie25	320	320	321	320	317	0	0	0	314	316	0	0	Pig.Cow
chr15:55513736:55513803:+	DNA	hAT-Charlie	MER5B	67	0	67	0	0	67	67	0	0	99	0	0	Pig.Cow
chr15:55513800:55514326:+	LTR	ERVL	MLT2F	526	0	526	532	0	527	527	518	0	584	0	0	Pig.Cow
chr15:55514333:55514416:+	DNA	hAT-Charlie	MER5B	83	81	83	83	0	83	84	0	0	83	0	0	Pig.Cow
chr15:55515422:55515735:+	SINE	Alu	AluSg4	313	334	0	321	327	317	317	0	0	0	0	0	Old.World.Monkey
chr15:55516261:55516326:+	SINE	MIR	MIRc	65	65	65	66	65	65	65	65	65	65	67	0	Eutheria
chr15:55517230:55517377:+	LINE	L2	L2c	147	147	147	147	147	147	147	146	169	0	0	0	Pig.Cow
chr15:55517439:55517613:+	SINE	MIR	MIR	174	174	174	174	174	174	174	170	180	0	0	0	Pig.Cow
chr15:55517614:55517799:+	DNA	hAT-Charlie	MER5A	185	185	185	185	180	186	186	184	189	0	0	0	Pig.Cow
chr15:55517993:55518227:-	LINE	L2	L2c	234	234	234	234	234	551	548	0	672	225	0	0	Pig.Cow
chr15:55518785:55519092:+	SINE	Alu	AluSq2	307	305	1389	307	308	304	313	0	0	0	0	0	Old.World.Monkey
chr15:55519793:55519923:+	SINE	MIR	MIRc	130	130	130	130	130	130	130	129	141	0	0	0	Pig.Cow
chr15:55520479:55520612:+	SINE	MIR	MIRb	133	133	133	133	133	133	133	133	0	0	0	0	New.World.Monkey
chr15:55521591:55521879:+	SINE	Alu	AluSp	288	288	318	289	281	294	295	0	0	0	0	0	Old.World.Monkey
chr15:55521880:55522124:+	LINE	L1	L1MC5	244	245	245	244	244	243	243	0	248	0	0	0	Pig.Cow
chr15:55523038:55523517:-	LINE	L1	L1PA17	479	474	474	480	477	0	0	462	0	0	0	0	New.World.Monkey
chr15:55523573:55524778:+	LINE	L1	L1M4	1205	1204	1227	1200	1201	0	1170	1175	0	0	0	0	New.World.Monkey
chr15:55524789:55525037:+	LINE	L1	L1M4	248	248	248	248	245	247	247	239	0	0	0	0	New.World.Monkey
chr15:55525037:55525344:+	SINE	Alu	AluSz6	307	301	306	307	319	315	314	307	0	0	0	0	New.World.Monkey
chr15:55525344:55525613:+	LINE	L1	L1M4	269	269	270	270	258	271	271	281	0	0	0	0	New.World.Monkey
chr15:55525609:55526034:+	LINE	L1	L1MB7	425	406	427	427	425	439	408	446	0	0	0	0	New.World.Monkey
chr15:55527380:55527674:+	SINE	Alu	AluSp	294	294	0	292	289	286	286	0	0	0	0	0	Old.World.Monkey
chr15:55527899:55528369:+	LINE	L1	L1PB1	470	470	469	469	0	0	539	0	0	0	0	0	Old.World.Monkey
chr15:55528912:55529203:-	LINE	L1	L1MA4A	291	291	291	291	292	321	321	278	0	0	0	0	New.World.Monkey
chr15:55530453:55530497:-	SINE	MIR	MIRc	44	44	44	44	44	44	44	44	44	44	0	0	Pig.Cow
chr15:55530602:55530804:+	SINE	MIR	MIRb	202	202	202	202	202	205	205	193	208	202	0	0	Pig.Cow
chr15:55532818:55532936:+	SINE	MIR	MIR	118	117	119	119	119	118	118	0	0	382	0	0	Pig.Cow
chr15:55532943:55533046:+	DNA	TcMar-Tc2	Kanga1c	103	103	103	103	103	103	103	0	111	109	0	0	Pig.Cow
chr15:55533138:55533260:+	SINE	MIR	MIR	122	122	122	122	122	127	127	122	0	117	0	0	Pig.Cow
chr15:55533705:55533794:+	SINE	Alu	AluJb	89	89	89	89	89	0	89	0	0	0	0	0	Old.World.Monkey
chr15:55533837:55534013:+	SINE	Alu	AluJb	176	171	0	175	176	0	0	175	0	0	0	0	New.World.Monkey
chr15:55534035:55534073:+	LINE	L1	L1PA11	38	38	0	38	38	0	45	47	0	0	0	0	New.World.Monkey
chr15:55534534:55534745:+	SINE	MIR	MIRb	211	211	211	211	211	211	211	203	206	205	0	0	Pig.Cow
chr15:55534956:55535105:-	SINE	MIR	MIR3	149	149	149	149	149	145	145	149	0	0	0	0	New.World.Monkey
chr15:55535570:55535837:+	SINE	Alu	AluSx1	267	267	267	271	265	0	0	266	0	0	0	0	New.World.Monkey
chr15:55535892:55535963:-	LINE	L2	L2c	71	71	71	71	71	71	71	71	0	0	0	0	New.World.Monkey
chr15:55536216:55536549:+	SINE	Alu	AluSx	333	325	326	340	328	338	331	0	0	0	0	0	Old.World.Monkey
chr15:55536578:55536751:-	SINE	Alu	AluJo	173	173	173	172	177	172	171	0	0	0	0	0	Old.World.Monkey
chr15:55538025:55538269:+	SINE	Alu	AluSz	244	244	244	244	244	0	0	246	0	0	0	0	New.World.Monkey
chr15:55539092:55539167:+	SINE	MIR	MIRb	75	75	75	75	75	75	75	72	75	0	0	0	Pig.Cow
chr15:55540135:55540294:-	SINE	Alu	AluYc	159	156	156	159	155	163	159	0	0	0	0	0	Old.World.Monkey
chr15:55541482:55541776:-	SINE	Alu	AluJb	294	294	294	294	294	335	295	292	0	0	0	0	New.World.Monkey
chr15:55541786:55541958:-	LINE	L1	L1M5	172	172	172	0	172	172	172	464	0	0	0	0	New.World.Monkey
chr15:55542147:55542459:-	SINE	Alu	AluSz	312	309	312	0	343	0	0	0	0	0	0	0	Apes
chr15:55543040:55543175:-	DNA	hAT-Charlie	Charlie15a	135	133	133	133	133	133	133	455	0	0	0	0	New.World.Monkey
chr15:55543736:55543771:-	LINE	L2	L2	35	35	35	35	35	35	35	35	35	35	0	0	Pig.Cow
chr15:55544411:55544519:+	LINE	L1	L1PB3	108	108	108	108	108	108	108	108	0	0	0	0	New.World.Monkey
chr15:55544519:55544806:+	SINE	Alu	AluSz6	287	287	287	0	287	287	287	312	0	0	0	0	New.World.Monkey
chr15:55545050:55545352:+	SINE	Alu	AluSg	302	302	0	0	303	289	289	0	0	0	0	0	Old.World.Monkey
chr15:55545363:55545664:+	SINE	Alu	AluSx1	301	300	0	299	299	300	0	0	0	0	0	0	Old.World.Monkey
chr15:55548087:55548276:+	SINE	MIR	MIRc	189	189	189	0	189	189	189	189	0	0	0	0	New.World.Monkey
chr15:55548331:55548626:+	SINE	Alu	AluJr	295	295	295	295	290	293	324	342	0	0	0	0	New.World.Monkey
chr15:55548931:55549061:+	SINE	MIR	MIR3	130	130	130	130	129	128	130	130	0	136	0	0	Pig.Cow
chr15:55549908:55550168:+	SINE	Alu	AluSx1	260	260	254	260	260	0	260	252	0	0	0	0	New.World.Monkey
chr15:55550168:55550289:+	SINE	Alu	AluSz6	121	126	0	0	0	0	129	0	0	0	0	0	Old.World.Monkey
chr15:55550492:55550549:-	LINE	L1	L1M5	57	57	57	57	57	57	57	57	74	0	0	0	Pig.Cow
chr15:55550572:55550726:+	DNA	hAT-Charlie	Charlie17a	154	154	154	155	154	175	175	154	0	154	0	0	Pig.Cow
chr15:55550733:55551028:-	LINE	L1	L1M5	295	295	295	295	294	283	283	292	0	0	0	0	New.World.Monkey
chr15:55551028:55551313:-	SINE	Alu	AluSz6	285	285	285	284	285	294	294	0	0	0	0	0	Old.World.Monkey
chr15:55551313:55551501:-	LINE	L1	L1M5	188	184	182	188	188	191	200	0	0	0	0	0	Old.World.Monkey
chr15:55551501:55551784:-	SINE	Alu	AluJr	283	284	0	276	284	298	284	0	0	0	0	0	Old.World.Monkey
chr15:55551784:55552331:-	LINE	L1	L1M5	547	547	545	541	545	554	554	0	0	0	0	0	Old.World.Monkey
chr15:55552336:55553306:+	LINE	L1	L1MC1	970	970	970	1190	982	965	965	0	0	0	0	0	Old.World.Monkey
chr15:55553310:55553624:+	SINE	Alu	AluSg4	314	313	312	306	306	312	312	0	0	0	0	0	Old.World.Monkey
chr15:55553645:55553933:+	SINE	Alu	AluSx3	288	279	275	281	274	295	304	0	0	0	0	0	Old.World.Monkey
chr15:55553955:55554250:+	SINE	Alu	AluSg	295	294	295	296	289	296	296	0	0	0	0	0	Old.World.Monkey
chr15:55554457:55554755:+	SINE	Alu	AluY	298	298	0	298	299	304	298	0	0	0	0	0	Old.World.Monkey
chr15:55554786:55554829:-	LINE	L1	L1M5	43	43	0	43	43	48	48	0	0	0	0	0	Old.World.Monkey
chr15:55554829:55555052:-	SINE	Alu	AluJb	223	223	0	226	223	217	217	0	0	0	0	0	Old.World.Monkey
chr15:55555052:55555256:-	LINE	L1	L1M5	204	204	204	204	204	204	515	0	202	0	0	0	Pig.Cow
chr15:55556230:55556551:-	SINE	Alu	AluSx	321	322	319	0	328	315	0	0	0	0	0	0	Old.World.Monkey
chr15:55557158:55557465:+	SINE	Alu	AluSq2	307	307	308	307	312	298	299	0	0	0	0	0	Old.World.Monkey
chr15:55558239:55558595:+	LTR	ERVL-MaLR	MLT1A0	356	356	356	356	356	356	356	356	0	0	0	0	New.World.Monkey
chr15:55558820:55558987:-	SINE	MIR	MIR	167	167	167	167	167	166	166	166	164	0	0	0	Pig.Cow
chr15:55560510:55560667:+	SINE	MIR	MIR3	157	157	157	157	157	157	157	152	0	0	0	0	New.World.Monkey
chr15:55560856:55560943:+	LINE	L2	L2c	87	87	87	87	87	87	87	87	0	85	0	0	Pig.Cow
chr15:55560994:55561423:+	LTR	ERVL-MaLR	MLT1B	429	429	429	429	429	427	427	455	0	0	0	0	New.World.Monkey
chr15:55561491:55561575:-	LINE	L1	L1MC4	84	84	84	84	84	87	87	87	0	84	0	0	Pig.Cow
chr15:55561662:55561941:+	SINE	Alu	AluSz	279	279	279	279	279	279	279	279	0	0	0	0	New.World.Monkey
chr15:55562952:55563420:+	LINE	L2	L2	468	468	468	468	468	471	471	477	488	0	0	0	Pig.Cow
chr15:55563503:55563683:+	DNA	hAT-Charlie	MER5A	180	181	181	181	181	181	181	181	0	0	0	0	New.World.Monkey
chr15:55564303:55564385:-	DNA	hAT-Charlie	MER5A1	82	82	82	82	82	82	82	82	0	0	0	0	New.World.Monkey
chr15:55564385:55564622:+	SINE	Alu	AluY	237	235	235	234	233	233	233	0	0	0	0	0	Old.World.Monkey
chr15:55564622:55564726:-	DNA	hAT-Charlie	MER5A1	104	104	104	104	104	101	101	0	0	0	0	0	Old.World.Monkey
chr15:55564821:55565184:+	LINE	L1	HAL1	363	359	361	363	363	363	363	0	0	0	0	0	Old.World.Monkey
chr15:55565173:55565322:+	LINE	L1	L1MA10	149	149	155	149	146	146	146	0	0	0	0	0	Old.World.Monkey
chr15:55565322:55565636:+	SINE	Alu	AluSx1	314	318	309	0	313	305	305	0	0	0	0	0	Old.World.Monkey
chr15:55565636:55566693:+	LINE	L1	L1MA10	1057	1052	1059	0	1372	1070	1070	0	0	0	0	0	Old.World.Monkey
chr15:55566693:55566991:+	SINE	Alu	AluSx1	298	298	297	0	295	296	296	0	0	0	0	0	Old.World.Monkey
chr15:55567028:55567164:+	LINE	L1	L1MA10	136	136	135	0	135	0	0	0	0	0	0	0	Apes
chr15:55567167:55567479:+	SINE	Alu	AluSz	312	312	312	0	311	308	307	0	0	0	0	0	Old.World.Monkey
chr15:55567479:55567542:+	LINE	L1	L1MA10	63	63	63	0	0	63	63	0	0	0	0	0	Old.World.Monkey
chr15:55567542:55567844:+	SINE	Alu	AluSz6	302	302	303	0	305	291	303	0	0	0	0	0	Old.World.Monkey
chr15:55567844:55568623:+	LINE	L1	L1MA10	779	778	775	766	769	758	775	0	0	0	0	0	Old.World.Monkey
chr15:55568623:55568779:+	SINE	Alu	AluJr	156	156	156	156	156	156	156	0	0	0	0	0	Old.World.Monkey
chr15:55568779:55569204:+	LINE	L1	L1MA10	425	425	428	425	428	418	414	0	0	0	0	0	Old.World.Monkey
chr15:55569281:55569555:+	LINE	L1	HAL1	274	274	274	274	273	0	0	0	300	0	0	0	Pig.Cow
chr15:55569558:55569650:+	SINE	Alu	AluSz6	92	92	92	92	92	0	702	0	356	0	0	0	Pig.Cow
chr15:55569650:55569917:-	DNA	TcMar-Tigger	Tigger15a	267	267	267	267	267	269	269	265	318	0	0	0	Pig.Cow
chr15:55570021:55570105:+	DNA	hAT-Blackjack	MER81	84	84	84	0	84	88	88	88	81	85	0	0	Pig.Cow
chr15:55570105:55570216:+	SINE	MIR	MIRb	111	111	111	111	111	111	111	111	111	400	0	0	Pig.Cow
chr15:55570680:55570979:-	SINE	Alu	AluY	299	299	0	297	298	0	0	0	0	0	0	0	Apes
chr15:55571001:55571058:-	DNA	hAT-Charlie	MER5A	57	57	0	0	56	55	55	0	0	0	0	0	Old.World.Monkey
chr15:55571514:55571692:+	DNA	hAT-Charlie	MER5A1	178	178	178	178	178	177	177	178	209	191	180	194	Eutheria
chr15:55571532:55571653:-	DNA	hAT-Charlie	MER5A	121	121	121	121	121	120	120	121	120	119	117	128	Eutheria
chr15:55571762:55571902:+	SINE	MIR	MIRb	140	140	140	140	137	140	140	142	153	0	0	136	Eutheria
chr15:55571868:55571910:+	LINE	L2	L2b	42	42	42	42	42	42	42	46	42	0	46	42	Eutheria
chr15:55572106:55572275:-	DNA	hAT-Charlie	MER5A	169	169	169	169	169	170	170	169	0	215	211	211	Eutheria
chr15:55572445:55572525:+	SINE	MIR	MIRc	80	80	80	80	80	79	80	80	80	81	0	0	Pig.Cow
chr15:55572549:55572666:+	DNA	hAT-Charlie	MER5B	117	117	117	117	117	117	117	117	117	115	0	0	Pig.Cow
chr15:55572725:55573315:-	LINE	L1	L1PA6	590	590	590	590	591	590	590	0	0	0	0	0	Old.World.Monkey
chr15:55573446:55573610:+	Unknown	Unknown	MamRep605	164	158	158	158	158	158	158	158	0	167	0	0	Pig.Cow
chr15:55573632:55573860:+	SINE	Alu	AluSz	228	228	228	228	228	227	227	227	0	0	0	0	New.World.Monkey
chr15:55574450:55574615:+	SINE	MIR	MIR3	165	165	165	165	165	164	165	158	0	169	0	0	Pig.Cow
chr15:55575294:55575516:-	DNA	hAT-Charlie	MER20	222	222	222	222	222	222	222	222	219	220	0	0	Pig.Cow
chr15:55576953:55577110:+	SINE	MIR	MIR3	157	157	157	157	157	157	157	156	152	151	0	0	Pig.Cow
chr15:55577217:55577389:-	DNA	hAT	MER53	172	171	172	172	172	167	167	168	0	174	0	0	Pig.Cow
chr15:55577931:55577975:+	SINE	Alu	AluSx	44	44	44	44	44	44	44	44	0	0	0	0	New.World.Monkey
chr15:55578305:55578394:+	rRNA	rRNA	5S	89	89	89	89	89	89	89	86	0	0	0	0	New.World.Monkey
chr15:55578436:55579107:-	LINE	L2	L2a	671	672	671	670	671	673	673	707	0	0	0	0	New.World.Monkey
chr15:55579107:55579417:-	SINE	Alu	AluSx1	310	645	650	643	639	659	659	0	0	0	0	0	Old.World.Monkey
chr15:55579417:55579565:-	LINE	L2	L2a	148	148	148	166	147	148	148	144	146	157	0	0	Pig.Cow
chr15:55579627:55579663:+	LINE	L1	L1M4	36	36	36	36	36	36	36	36	36	0	0	0	Pig.Cow
chr15:55579663:55579960:+	SINE	Alu	AluSp	297	296	297	298	300	296	296	0	0	0	0	0	Old.World.Monkey
chr15:55579960:55580436:+	LINE	L1	L1M4	476	476	476	475	476	473	473	0	0	0	0	0	Old.World.Monkey
chr15:55580436:55580738:+	SINE	Alu	AluSz6	302	300	302	0	302	289	288	0	0	0	0	0	Old.World.Monkey
chr15:55580738:55580769:+	LINE	L1	L1M4	31	31	31	31	31	31	31	32	0	31	0	0	Pig.Cow
chr15:55583426:55583738:+	SINE	Alu	AluSc8	312	297	0	0	298	0	0	0	0	0	0	0	Apes
chr15:55584369:55584583:-	SINE	MIR	MIR	214	214	214	214	215	214	214	207	214	214	0	0	Pig.Cow
chr15:55584617:55585193:-	LINE	L2	L2	576	576	576	576	576	581	581	852	0	0	0	0	New.World.Monkey
chr15:55585366:55585546:+	LINE	L1	L1MC4	180	180	180	180	180	0	485	0	0	0	0	0	Old.World.Monkey
chr15:55585546:55585833:+	LINE	L1	L1MB5	287	287	287	294	292	0	293	0	0	0	0	0	Old.World.Monkey
chr15:55585833:55586134:+	SINE	Alu	AluSx1	301	301	0	305	316	0	308	0	0	0	0	0	Old.World.Monkey
chr15:55586134:55586503:+	LINE	L1	L1MB5	369	370	849	388	366	376	376	0	0	0	0	0	Old.World.Monkey
chr15:55586503:55586811:+	SINE	Alu	AluSz	308	305	304	295	297	302	302	0	0	0	0	0	Old.World.Monkey
chr15:55586811:55588074:+	LINE	L1	L1MB5	1263	1263	1263	1273	0	1277	1234	0	0	0	0	0	Old.World.Monkey
chr15:55588097:55588391:-	SINE	Alu	AluSq4	294	294	295	0	0	293	302	0	0	0	0	0	Old.World.Monkey
chr15:55588422:55588729:+	SINE	Alu	AluSg	307	307	307	0	0	307	307	0	0	0	0	0	Old.World.Monkey
chr15:55588754:55588824:+	LINE	L1	L1MC4	70	70	70	70	70	70	70	0	0	71	0	0	Pig.Cow
chr15:55588884:55589135:+	DNA	hAT-Tip100	MER45C	251	252	251	250	251	0	0	0	0	0	0	0	Apes
chr15:55589135:55589673:-	LTR	ERV1	MER65D	538	539	538	540	0	0	0	0	0	0	0	0	Great.Apes
chr15:55589673:55589894:+	DNA	hAT-Tip100	MER45C	221	221	221	221	0	0	0	0	0	0	0	0	Great.Apes
chr15:55589890:55589943:+	DNA	hAT-Tip100	MER45R	53	53	53	53	0	0	0	0	0	0	0	0	Great.Apes
chr15:55589943:55589999:+	LINE	L1	L1MC4	56	56	56	56	0	0	0	0	0	0	0	0	Great.Apes
chr15:55589996:55590118:+	LINE	L1	L1MC4	122	122	123	123	0	0	0	0	0	0	0	0	Great.Apes
chr15:55590118:55590421:+	SINE	Alu	AluY	303	305	0	297	0	0	0	0	0	0	0	0	Great.Apes
chr15:55590421:55590436:+	LINE	L1	L1MC4	15	15	15	15	0	0	0	0	0	0	0	0	Great.Apes
chr15:55590436:55591508:-	LTR	ERVK	MER11C	1072	1072	1068	1058	0	0	0	0	0	0	0	0	Great.Apes
chr15:55591509:55591809:+	SINE	Alu	AluSx	300	298	300	306	0	0	0	0	0	0	0	0	Great.Apes
chr15:55591809:55592010:+	LINE	L1	L1MC4	201	201	201	201	0	0	0	0	0	0	0	0	Great.Apes
chr15:55592010:55592317:-	SINE	Alu	AluY	307	303	302	296	0	0	0	0	0	0	0	0	Great.Apes
chr15:55592317:55592450:+	LINE	L1	L1MC4	133	133	133	133	0	133	133	0	0	0	0	0	Old.World.Monkey
chr15:55592595:55592889:+	SINE	Alu	AluSp	294	293	293	294	0	292	293	0	0	0	0	0	Old.World.Monkey
chr15:55592951:55593355:+	LTR	ERVL	ERVL-int	404	404	404	398	0	404	404	0	0	0	0	0	Old.World.Monkey
chr15:55593378:55593498:-	SINE	Alu	AluSx	120	120	120	122	0	0	0	0	0	0	0	0	Great.Apes
chr15:55593617:55593687:-	LINE	L1	L1MB7	70	70	70	69	0	70	70	0	0	0	0	0	Old.World.Monkey
chr15:55593702:55593841:-	LINE	L1	L1MB7	139	139	139	139	0	139	139	0	0	0	0	0	Old.World.Monkey
chr15:55593843:55594141:-	SINE	Alu	AluSx	298	293	0	298	0	289	289	0	0	0	0	0	Old.World.Monkey
chr15:55594181:55594390:+	SINE	Alu	AluSx	209	209	0	204	0	211	0	0	0	0	0	0	Old.World.Monkey
chr15:55594425:55595137:+	Other	Other	SVA_F	712	0	0	0	0	0	0	0	0	0	0	0	Human
chr15:55595145:55595627:+	Other	Other	SVA_F	482	0	0	0	0	0	0	0	0	0	0	0	Human
chr15:55595683:55596679:+	Other	Other	SVA_F	996	0	0	0	0	0	0	0	0	0	0	0	Human
chr15:55596680:55597036:-	LINE	L1	L1MB7	356	0	354	0	352	0	354	0	0	0	0	0	Old.World.Monkey
chr15:55597079:55597405:-	LTR	ERV1	LTR17	326	0	326	0	326	0	326	0	0	0	0	0	Old.World.Monkey
chr15:55597407:55604044:-	LTR	ERV1	HERV17-int	6637	0	0	0	6638	0	6657	0	0	0	0	0	Old.World.Monkey
chr15:55604032:55604074:-	LTR	ERV1	HERV17-int	42	42	42	42	42	42	42	0	0	0	0	0	Old.World.Monkey
chr15:55604074:55604574:-	LTR	ERV1	LTR17	500	502	0	546	546	487	502	0	0	0	0	0	Old.World.Monkey
chr15:55604575:55604826:-	LINE	L1	L1MB7	251	251	251	251	251	247	247	0	247	0	0	0	Pig.Cow
chr15:55605014:55605213:+	LTR	ERVL-MaLR	MLT1I	199	199	198	197	197	197	197	0	0	0	0	0	Old.World.Monkey
chr15:55605332:55605624:+	SINE	Alu	AluJr4	292	292	292	307	307	0	0	0	0	0	0	0	Apes
chr15:55605790:55605924:+	SINE	Alu	AluSx	134	134	134	134	134	0	0	0	0	0	0	0	Apes
chr15:55605924:55606216:+	SINE	Alu	AluY	292	0	0	0	0	0	0	0	0	0	0	0	Human
chr15:55606216:55606380:+	SINE	Alu	AluSx	164	164	164	164	163	0	162	0	0	0	0	0	Old.World.Monkey
chr15:55606538:55608149:+	LINE	L1	L1PA8	1611	1614	1613	1625	1620	0	0	0	0	0	0	0	Apes
chr15:55608149:55608454:+	SINE	Alu	AluSc	305	304	303	305	297	0	0	0	0	0	0	0	Apes
chr15:55608454:55608805:+	LINE	L1	L1PA8	351	353	343	360	0	0	341	345	0	0	0	0	New.World.Monkey
chr15:55609509:55609810:-	SINE	Alu	AluSg	301	301	302	301	298	293	293	0	0	0	0	0	Old.World.Monkey
chr15:55610290:55610594:-	SINE	Alu	AluY	304	303	0	298	0	294	0	0	0	0	0	0	Old.World.Monkey
chr15:55610620:55610929:+	SINE	Alu	AluSq	309	0	0	0	0	0	0	0	0	0	0	0	Human
chr15:55610975:55611051:+	SINE	MIR	MIRc	76	76	76	76	73	0	0	76	0	0	0	0	New.World.Monkey
chr15:55611608:55611808:-	DNA	hAT-Charlie	MER102b	200	203	203	203	0	0	0	0	0	0	0	0	Great.Apes
chr15:55611848:55612072:+	SINE	MIR	MIRb	224	224	224	224	224	224	224	224	0	233	0	0	Pig.Cow
chr15:55612680:55613004:-	DNA	TcMar-Tigger	MER44A	324	324	323	329	325	318	318	327	0	0	0	0	New.World.Monkey
chr15:55613342:55613419:+	SINE	Alu	FLAM_A	77	84	0	79	85	80	81	87	0	0	122	0	Eutheria
chr15:55613840:55614097:-	SINE	Alu	AluSp	257	0	0	0	0	0	0	0	0	0	0	0	Human
chr15:55614097:55614372:+	SINE	Alu	AluSp	275	0	0	0	0	277	277	0	0	0	0	0	Old.World.Monkey
chr15:55615399:55615516:-	SINE	MIR	MIR3	117	117	0	117	120	116	116	117	116	112	0	0	Pig.Cow
chr15:55615539:55615663:+	SINE	Alu	AluJr	124	124	0	124	124	127	127	124	0	0	0	0	New.World.Monkey
chr15:55615690:55616008:+	DNA	hAT-Charlie	MER33	318	318	0	319	320	313	313	315	0	0	0	0	New.World.Monkey
chr15:55616090:55616358:-	SINE	Alu	AluSx1	268	268	0	268	268	268	268	0	0	0	0	0	Old.World.Monkey
chr15:55616722:55616972:-	LINE	CR1	L3	250	250	250	250	250	250	250	250	0	0	0	0	New.World.Monkey
chr15:55617247:55617553:+	SINE	Alu	AluSx1	306	312	310	300	293	291	317	0	0	0	0	0	Old.World.Monkey
chr15:55617833:55618113:+	SINE	Alu	AluSc8	280	280	281	280	280	0	0	0	0	0	0	0	Apes
chr15:55618113:55618430:+	SINE	Alu	AluSx3	317	318	317	315	320	0	0	0	0	0	0	0	Apes
chr15:55618526:55618710:+	SINE	MIR	MIRb	184	188	188	188	193	189	189	203	0	0	0	0	New.World.Monkey
chr15:55618782:55619057:+	SINE	Alu	AluY	275	275	0	283	279	0	0	0	0	0	0	0	Apes
chr15:55619104:55619296:+	SINE	Alu	AluJo	192	192	192	192	192	196	196	0	0	0	0	0	Old.World.Monkey
chr15:55620290:55620325:+	DNA	TcMar-Mariner	MADE1	35	35	35	35	0	35	35	35	0	0	0	0	New.World.Monkey
chr15:55620418:55620675:+	DNA	TcMar-Tigger	Tigger16b	257	257	254	256	256	256	256	0	0	0	0	0	Old.World.Monkey
chr15:55620883:55621166:+	SINE	Alu	AluSg	283	283	1167	280	287	291	292	0	0	0	0	0	Old.World.Monkey
chr15:55622191:55622418:-	LTR	ERVL	LTR33	227	227	227	228	227	228	228	225	0	216	0	0	Pig.Cow
chr15:55622490:55622624:-	LTR	ERVL	LTR33	134	134	134	134	134	134	134	0	0	0	0	0	Old.World.Monkey
chr15:55622827:55622986:-	LINE	L2	L2	159	159	159	159	168	156	156	439	0	162	0	0	Pig.Cow
chr15:55622984:55623036:+	SINE	MIR	MIRc	52	52	52	52	52	65	65	53	51	54	0	0	Pig.Cow
chr15:55623440:55623525:-	LTR	ERVL-MaLR	MLT1M	85	85	85	85	85	85	85	85	0	0	0	0	New.World.Monkey
chr15:55623629:55623921:+	SINE	Alu	AluSq2	292	292	292	295	298	0	0	0	0	0	0	0	Apes
chr15:55623921:55624041:-	SINE	Alu	AluJo	120	120	120	120	120	0	0	119	0	0	0	0	New.World.Monkey
chr15:55624059:55624140:+	DNA	hAT-Charlie	MER102c	81	81	81	81	81	0	0	81	0	0	0	0	New.World.Monkey
chr15:55624170:55624470:-	SINE	Alu	AluSg	300	295	0	302	301	0	0	292	0	0	0	0	New.World.Monkey
chr15:55624561:55624870:-	SINE	Alu	AluSq2	309	310	0	316	307	0	0	303	0	0	0	0	New.World.Monkey
chr15:55625433:55625507:-	SINE	MIR	MIR	74	74	74	74	74	0	0	74	0	0	0	0	New.World.Monkey
chr15:55625511:55625645:+	SINE	Alu	AluSx	134	134	134	0	134	0	0	0	0	0	0	0	Apes
chr15:55625649:55625956:+	SINE	Alu	AluSx	307	307	308	0	300	0	0	0	0	0	0	0	Apes
chr15:55626488:55626691:-	SINE	MIR	MIRc	203	203	203	204	203	203	203	202	0	0	0	0	New.World.Monkey
chr15:55626805:55626924:+	DNA	TcMar-Tigger	Tigger3a	119	119	119	119	124	119	119	119	0	0	0	0	New.World.Monkey
chr15:55626924:55627216:-	SINE	Alu	AluSx1	292	292	293	292	305	295	295	296	0	0	0	0	New.World.Monkey
chr15:55627216:55627462:+	DNA	TcMar-Tigger	Tigger3a	246	244	246	246	246	246	246	246	0	0	0	0	New.World.Monkey
chr15:55627584:55628094:-	LINE	L2	L2a	510	510	510	510	509	509	509	801	0	0	0	0	New.World.Monkey
chr15:55628134:55628255:-	LINE	L2	L2c	121	121	122	120	120	121	121	0	0	0	0	0	Old.World.Monkey
chr15:55628255:55628321:-	DNA	TcMar-Tigger	MER47A	66	66	66	66	66	63	63	66	0	0	0	0	New.World.Monkey
chr15:55628321:55628611:+	SINE	Alu	AluJr4	290	290	286	291	290	292	292	289	0	0	0	0	New.World.Monkey
chr15:55628611:55628871:-	DNA	TcMar-Tigger	MER47A	260	260	760	261	264	260	260	0	0	0	0	0	Old.World.Monkey
chr15:55628871:55628884:-	LINE	L2	L2c	13	13	13	13	13	13	13	0	0	0	0	0	Old.World.Monkey
chr15:55628903:55629197:+	SINE	Alu	AluSx	294	294	294	294	294	3789	3793	0	0	0	0	0	Old.World.Monkey
chr15:55629198:55629521:+	LINE	L1	L1ME3A	323	324	323	0	323	321	321	346	0	0	0	0	New.World.Monkey
chr15:55629521:55629847:+	DNA	hAT-Charlie	MER1B	326	322	322	0	322	321	321	323	0	0	0	0	New.World.Monkey
chr15:55629847:55630383:+	LINE	L1	L1ME3A	536	1032	536	0	534	532	532	524	0	0	0	0	New.World.Monkey
chr15:55630383:55630561:+	LTR	ERVL-MaLR	MLT1F2	178	178	178	178	178	175	175	177	0	0	0	0	New.World.Monkey
chr15:55630561:55630861:+	SINE	Alu	AluJr	300	300	300	300	299	302	302	299	0	0	0	0	New.World.Monkey
chr15:55630861:55631228:+	LTR	ERVL-MaLR	MLT1F2	367	367	367	366	366	367	367	376	0	0	0	0	New.World.Monkey
chr15:55631912:55632222:+	LINE	L1	L1PB2	310	310	310	306	307	307	307	0	0	0	0	0	Old.World.Monkey
chr15:55632372:55632674:+	SINE	Alu	AluY	302	299	303	294	296	0	0	0	0	0	0	0	Apes
chr15:55633277:55633559:+	SINE	Alu	AluJr4	282	282	282	282	282	278	277	275	0	0	0	0	New.World.Monkey
chr15:55634190:55634292:+	SINE	Alu	AluJo	102	102	102	102	102	102	102	102	0	0	0	0	New.World.Monkey
chr15:55634602:55634890:-	SINE	Alu	AluSx1	288	288	1645	287	287	287	287	0	0	0	0	0	Old.World.Monkey
chr15:55636303:55636730:-	LTR	ERVL-MaLR	MLT1H	427	427	427	434	435	437	437	0	0	0	0	0	Old.World.Monkey
chr15:55636851:55636922:+	SINE	MIR	MIR	71	71	71	71	71	71	71	71	69	71	0	0	Pig.Cow
chr15:55637088:55637387:-	SINE	Alu	AluSx	299	287	0	0	302	307	310	300	0	0	0	0	New.World.Monkey
chr15:55637400:55637643:-	LINE	L1	HAL1	243	246	0	247	245	248	250	0	0	0	0	0	Old.World.Monkey
chr15:55637673:55637968:+	SINE	Alu	AluSx	295	298	0	298	298	0	295	0	0	0	0	0	Old.World.Monkey
chr15:55639349:55639632:+	SINE	Alu	AluSx1	283	282	0	288	287	275	280	0	0	0	0	0	Old.World.Monkey
chr15:55639644:55639794:+	DNA	TcMar	MamRep1161	150	150	0	150	149	183	150	0	0	0	0	0	Old.World.Monkey
chr15:55640177:55640482:-	SINE	Alu	AluSc	305	302	0	304	294	620	620	0	0	0	0	0	Old.World.Monkey
chr15:55640595:55640990:+	LTR	ERVL-MaLR	MSTB1	395	395	0	395	395	413	413	0	0	0	0	0	Old.World.Monkey
chr15:55641147:55641380:-	SINE	Alu	AluSz	233	233	0	233	0	224	224	297	0	0	0	0	New.World.Monkey
chr15:55641383:55641631:-	SINE	Alu	AluJr	248	248	249	247	0	249	249	255	0	0	0	0	New.World.Monkey
chr15:55642523:55642552:-	LINE	L2	L2a	29	29	29	29	29	29	29	29	0	29	0	0	Pig.Cow
chr15:55642626:55642702:-	SINE	MIR	MIRb	76	75	76	76	76	76	76	76	0	73	0	0	Pig.Cow
chr15:55643300:55643604:-	SINE	Alu	AluY	304	312	0	0	306	0	0	0	0	0	0	0	Apes
chr15:55643787:55644091:+	SINE	Alu	AluY	304	494	302	0	0	0	0	0	0	0	0	0	Great.Apes
chr15:55644146:55644446:-	SINE	Alu	AluSp	300	294	297	300	297	296	297	0	0	0	0	0	Old.World.Monkey
chr15:55644459:55644527:+	SINE	MIR	MIR3	68	68	68	67	67	67	67	0	67	0	0	0	Pig.Cow
chr15:55644702:55644970:+	SINE	Alu	AluSx	268	268	264	270	265	301	313	0	0	0	0	0	Old.World.Monkey
chr15:55645805:55646102:-	SINE	Alu	AluSz	297	298	3859	289	301	293	292	301	0	0	0	0	New.World.Monkey
chr15:55646227:55646520:+	SINE	Alu	AluSq2	293	292	292	0	314	293	299	0	0	0	0	0	Old.World.Monkey
chr15:55649306:55649494:+	LINE	L2	L2b	188	190	187	183	187	180	180	187	0	183	0	0	Pig.Cow
chr15:55649648:55649765:+	DNA	TcMar-Tigger	Tigger7	117	117	117	117	117	116	116	116	0	0	0	0	New.World.Monkey
chr15:55649765:55650063:+	SINE	Alu	AluSz	298	298	300	297	294	301	301	331	0	0	0	0	New.World.Monkey
chr15:55650063:55650479:+	DNA	TcMar-Tigger	Tigger7	416	418	419	418	422	417	422	403	0	0	0	0	New.World.Monkey
chr15:55650473:55650565:+	DNA	TcMar-Tigger	Tigger7	92	92	92	88	92	92	92	92	0	0	0	0	New.World.Monkey
chr15:55650742:55650882:+	LINE	L2	L2b	140	140	140	140	140	140	140	160	0	136	137	136	Eutheria
chr15:55653370:55653524:-	SINE	Alu	AluSx	154	152	153	0	154	157	157	164	0	0	0	0	New.World.Monkey
chr15:55653624:55653928:+	SINE	Alu	AluSc	304	302	0	305	305	312	311	0	0	0	0	0	Old.World.Monkey
chr15:55654958:55655261:+	SINE	Alu	AluJo	303	304	0	313	318	0	320	305	0	0	0	0	New.World.Monkey
chr15:55655263:55655576:+	SINE	Alu	AluSx1	313	305	0	301	303	0	298	300	0	0	0	0	New.World.Monkey
chr15:55655753:55655843:+	rRNA	rRNA	5S	90	90	90	90	90	90	90	90	116	0	0	0	Pig.Cow
chr15:55655991:55656266:-	SINE	Alu	AluSz6	275	275	263	291	283	272	272	0	0	0	0	0	Old.World.Monkey
chr15:55656790:55657099:+	SINE	Alu	AluSx	309	309	329	309	309	321	321	0	0	0	0	0	Old.World.Monkey
chr15:55657099:55657291:+	SINE	MIR	MIRb	192	192	192	192	195	190	190	187	0	0	0	0	New.World.Monkey
chr15:55657617:55657910:-	SINE	Alu	AluSz6	293	292	0	0	292	0	0	0	0	0	0	0	Apes
chr15:55658007:55658138:+	SINE	Alu	AluSz	131	127	0	131	131	130	125	0	0	0	0	0	Old.World.Monkey
chr15:55658687:55658980:+	SINE	Alu	AluSp	293	293	0	293	292	293	0	0	0	0	0	0	Old.World.Monkey
chr15:55660239:55660415:+	DNA	TcMar-Tigger	MER8	176	176	176	176	176	194	194	0	0	0	0	0	Old.World.Monkey
chr15:55660455:55660616:+	LINE	L2	L2b	161	161	161	157	161	942	931	0	163	157	0	0	Pig.Cow
chr15:55661027:55661323:+	SINE	Alu	AluSx1	296	301	298	0	295	297	297	0	0	0	0	0	Old.World.Monkey
chr15:55661452:55661746:+	SINE	Alu	AluSp	294	294	295	0	298	290	290	0	0	0	0	0	Old.World.Monkey
chr15:55662706:55662791:+	SINE	Alu	AluSx1	85	85	85	86	85	85	85	0	0	0	0	0	Old.World.Monkey
chr15:55662792:55663100:+	SINE	Alu	AluSg4	308	312	0	293	298	301	301	0	0	0	0	0	Old.World.Monkey
chr15:55663100:55663321:+	SINE	Alu	AluSx1	221	221	0	220	220	218	218	0	0	0	0	0	Old.World.Monkey
chr15:55663790:55663956:-	SINE	MIR	MIRb	166	166	166	166	167	166	166	0	0	178	0	0	Pig.Cow
chr15:55664576:55664869:+	SINE	Alu	AluSx	293	281	320	280	293	293	293	304	0	0	0	0	New.World.Monkey
chr15:55666832:55667162:-	SINE	Alu	AluSx	330	327	329	0	328	330	329	321	0	0	0	0	New.World.Monkey
chr15:55667429:55667465:-	SINE	Alu	AluYk11	36	36	1348	36	36	36	36	36	0	0	0	0	New.World.Monkey
chr15:55667886:55668187:-	SINE	Alu	AluJb	301	301	301	294	289	293	293	0	0	0	0	0	Old.World.Monkey
chr15:55668660:55668728:+	LINE	L2	L2a	68	68	68	68	68	68	68	68	66	67	0	0	Pig.Cow
chr15:55669758:55670122:+	LTR	ERVL-MaLR	MLT1A0	364	368	1280	367	368	367	366	0	0	0	0	0	Old.World.Monkey
chr15:55670804:55671094:-	SINE	Alu	AluSz	290	288	318	291	290	300	296	291	0	0	0	0	New.World.Monkey
chr15:55671437:55671732:+	SINE	Alu	AluJr4	295	0	295	295	295	295	295	289	0	0	0	0	New.World.Monkey
chr15:55671749:55671856:+	SINE	Alu	AluJr	107	0	107	107	107	106	106	107	0	0	0	0	New.World.Monkey
chr15:55672014:55672318:+	SINE	Alu	AluSq2	304	0	304	296	0	294	294	0	0	0	0	0	Old.World.Monkey
chr15:55672373:55672481:+	LINE	L1	L1ME4a	108	108	107	108	0	108	108	0	0	0	0	0	Old.World.Monkey
chr15:55672481:55672792:-	SINE	Alu	AluY	311	306	0	297	0	0	0	0	0	0	0	0	Great.Apes
chr15:55672930:55673052:+	SINE	Alu	AluSx3	122	134	0	122	0	0	0	0	0	0	0	0	Great.Apes
chr15:55673053:55673348:+	SINE	Alu	AluY	295	295	0	312	0	0	0	0	0	0	0	0	Great.Apes
chr15:55673351:55673658:+	SINE	Alu	AluSg	307	299	0	307	321	0	308	0	0	0	0	0	Old.World.Monkey
chr15:55673677:55673759:+	DNA	hAT-Charlie	Charlie24	82	82	0	84	82	82	82	0	0	84	0	0	Pig.Cow
chr15:55674048:55674706:-	DNA	TcMar-Tigger	Tigger1	658	658	0	659	657	896	895	632	0	0	0	0	New.World.Monkey
chr15:55674706:55675006:-	SINE	Alu	AluY	300	297	290	303	295	290	295	0	0	0	0	0	Old.World.Monkey
chr15:55675006:55676575:-	DNA	TcMar-Tigger	Tigger1	1569	1566	1569	0	1580	1565	1565	0	0	0	0	0	Old.World.Monkey
chr15:55676575:55676883:+	SINE	Alu	AluSq2	308	313	313	319	313	313	313	0	0	0	0	0	Old.World.Monkey
chr15:55676883:55677060:-	DNA	TcMar-Tigger	Tigger1	177	177	175	177	177	172	172	179	0	0	0	0	New.World.Monkey
chr15:55677360:55677664:-	SINE	Alu	AluSx1	304	304	304	319	301	376	302	0	0	0	0	0	Old.World.Monkey
chr15:55678305:55678408:+	SINE	Alu	FLAM_C	103	466	0	474	0	165	177	0	0	196	0	0	Pig.Cow
chr15:55678811:55679118:+	SINE	Alu	AluY	307	306	0	311	0	0	0	0	0	0	0	0	Great.Apes
chr15:55679735:55680042:-	SINE	Alu	AluSp	307	307	0	0	308	0	350	0	0	0	0	0	Old.World.Monkey
chr15:55680067:55680382:+	SINE	Alu	AluSp	315	0	0	0	0	0	0	0	0	0	0	0	Human
chr15:55680679:55680791:+	SINE	MIR	MIR	112	112	0	112	0	0	0	112	112	0	0	0	Pig.Cow
chr15:55680819:55680984:+	SINE	Alu	FAM	165	164	0	175	173	0	0	178	0	0	0	0	New.World.Monkey
chr15:55680986:55681294:+	SINE	Alu	AluSg4	308	307	0	0	308	0	0	0	0	0	0	0	Apes
chr15:55682136:55682418:-	SINE	Alu	AluSg	282	282	282	283	283	281	0	0	0	0	0	0	Old.World.Monkey
chr15:55682819:55682904:-	SINE	Alu	AluSz	85	85	85	0	0	0	0	0	0	0	0	0	Great.Apes
chr15:55683012:55683317:+	LTR	ERV1	LTR37B	305	305	305	357	356	0	0	0	314	0	0	0	Pig.Cow
chr15:55683317:55683613:-	SINE	Alu	AluJb	296	296	292	297	296	0	0	0	0	0	0	0	Apes
chr15:55683613:55683744:+	LTR	ERV1	LTR37B	131	131	131	132	132	0	0	0	0	0	0	0	Apes
chr15:55683906:55684085:+	SINE	Alu	FAM	179	179	176	176	183	0	0	0	0	0	0	0	Apes
chr15:55684095:55684242:+	SINE	Alu	FLAM_C	147	147	170	146	145	0	0	0	0	0	0	0	Apes
chr15:55684408:55684715:-	SINE	Alu	AluSc5	307	0	0	305	307	0	0	0	0	0	0	0	Apes
chr15:55684719:55685000:-	SINE	Alu	AluJb	281	0	281	281	282	0	0	0	0	0	0	0	Apes
chr15:55685020:55685314:+	SINE	Alu	AluSq2	294	286	294	294	294	0	0	0	0	0	0	0	Apes
chr15:55685353:55685644:+	SINE	Alu	AluJr4	291	291	291	293	290	0	0	291	0	0	0	0	New.World.Monkey
chr15:55685821:55685903:-	SINE	Alu	AluJb	82	82	82	82	82	86	86	0	0	0	0	0	Old.World.Monkey
chr15:55685903:55686265:+	LTR	ERV1	MER51B	362	362	362	362	353	349	349	0	0	0	0	0	Old.World.Monkey
chr15:55686265:55686483:-	SINE	Alu	AluJb	218	218	218	218	211	218	218	226	0	0	0	0	New.World.Monkey
chr15:55686845:55687350:+	LTR	ERV1	LOR1a	505	486	488	486	804	0	0	491	0	0	0	0	New.World.Monkey
chr15:55688071:55688373:+	SINE	Alu	AluSg	302	295	301	292	299	304	302	0	0	0	0	0	Old.World.Monkey
chr15:55688820:55688873:-	LTR	ERV1	MER4E1	53	53	53	0	0	53	53	0	0	0	0	0	Old.World.Monkey
chr15:55688882:55689121:-	LINE	L2	L2a	239	239	239	0	246	246	246	0	0	0	0	0	Old.World.Monkey
chr15:55689121:55689436:+	SINE	Alu	AluY	315	309	314	0	317	0	0	0	0	0	0	0	Apes
chr15:55689436:55689892:-	LINE	L2	L2a	456	456	449	0	455	0	0	0	0	0	0	0	Apes
chr15:55689892:55690202:+	SINE	Alu	AluSx1	310	310	317	317	436	0	0	307	0	0	0	0	New.World.Monkey
chr15:55690202:55690313:-	LINE	L2	L2a	111	111	111	106	111	111	111	109	109	111	0	0	Pig.Cow
chr15:55690786:55691076:-	SINE	Alu	AluSc	290	289	0	290	283	289	289	0	0	0	0	0	Old.World.Monkey
chr15:55691165:55691417:-	LINE	L2	L2a	252	250	247	0	250	252	252	0	0	0	0	0	Old.World.Monkey
chr15:55691539:55691784:+	SINE	Alu	AluSx1	245	242	242	245	248	0	0	0	0	0	0	0	Apes
chr15:55692009:55692147:+	SINE	Alu	AluSz	138	137	137	138	137	138	138	0	0	0	0	0	Old.World.Monkey
chr15:55692149:55692426:+	SINE	Alu	AluSz6	277	277	0	267	0	0	0	0	0	0	0	0	Great.Apes
chr15:55692426:55692721:+	SINE	Alu	AluSg	295	295	0	296	295	0	0	0	0	0	0	0	Apes
chr15:55692791:55693519:-	LINE	L1	L1M5	728	725	728	741	730	730	730	0	0	0	0	0	Old.World.Monkey
chr15:55693583:55693878:+	SINE	Alu	AluSq2	295	292	292	302	296	294	293	301	0	0	0	0	New.World.Monkey
chr15:55694429:55694726:-	SINE	Alu	AluJr	297	297	297	308	297	0	0	0	0	0	0	0	Apes
chr15:55695320:55695486:-	SINE	MIR	MIRc	166	166	166	167	162	166	166	164	0	0	0	0	New.World.Monkey
chr15:55696848:55696975:+	SINE	Alu	AluJo	127	127	127	130	127	123	123	127	0	0	0	0	New.World.Monkey
chr15:55696987:55697158:+	SINE	Alu	AluSc5	171	172	171	219	0	171	171	171	0	0	0	0	New.World.Monkey
chr15:55697160:55697276:+	SINE	Alu	AluSx	116	116	116	123	115	0	115	0	0	0	0	0	Old.World.Monkey
chr15:55697276:55697569:+	SINE	Alu	AluSp	293	293	293	299	293	0	291	0	0	0	0	0	Old.World.Monkey
chr15:55697569:55697749:+	SINE	Alu	AluSx	180	180	180	180	180	181	181	0	0	0	0	0	Old.World.Monkey
chr15:55697765:55697910:+	SINE	Alu	AluJo	145	145	145	146	145	148	148	0	0	0	0	0	Old.World.Monkey
chr15:55698077:55698362:-	SINE	Alu	AluSx1	285	285	285	292	285	285	285	0	0	0	0	0	Old.World.Monkey
chr15:55698639:55698924:-	SINE	Alu	AluSx	285	286	294	293	0	0	0	0	0	0	0	0	Great.Apes
chr15:55699136:55699440:+	SINE	Alu	AluSq4	304	308	0	291	0	298	0	0	0	0	0	0	Old.World.Monkey
chr15:55701320:55701615:+	SINE	Alu	AluSq	295	295	296	328	0	0	0	290	0	0	0	0	New.World.Monkey
chr15:55702552:55702868:+	SINE	Alu	AluSp	316	316	316	311	308	307	307	0	0	0	0	0	Old.World.Monkey
chr15:55703206:55703240:+	SINE	MIR	MIR3	34	34	34	34	34	34	34	0	0	0	0	0	Old.World.Monkey
chr15:55703384:55703677:+	SINE	Alu	AluSx1	293	298	307	291	307	293	293	0	0	0	0	0	Old.World.Monkey
chr15:55703701:55703837:+	SINE	Alu	AluSx	136	136	136	143	0	134	134	0	0	0	0	0	Old.World.Monkey
chr15:55703837:55704138:+	SINE	Alu	AluSp	301	302	0	297	301	0	0	0	0	0	0	0	Apes
chr15:55704138:55704316:+	SINE	Alu	AluSx	178	170	0	174	0	0	0	0	0	0	0	0	Great.Apes
chr15:55704620:55704719:-	SINE	MIR	MIR3	99	99	99	99	98	0	0	0	0	123	0	0	Pig.Cow
chr15:55704821:55704990:+	SINE	Alu	FAM	169	169	169	170	172	0	0	0	0	0	0	0	Apes
chr15:55705055:55705184:+	SINE	Alu	AluJb	129	129	129	128	0	0	0	0	0	0	0	0	Great.Apes
chr15:55705184:55705480:+	SINE	Alu	AluYk4	296	298	301	0	0	0	0	0	0	0	0	0	Great.Apes
chr15:55705480:55705607:+	SINE	Alu	AluJb	127	127	127	0	127	0	0	0	0	0	0	0	Apes
chr15:55705674:55705977:+	SINE	Alu	AluSp	303	301	308	0	0	0	0	0	0	0	0	0	Great.Apes
chr15:55706101:55706394:-	SINE	Alu	AluY	293	293	763	0	0	0	0	0	0	0	0	0	Great.Apes
chr15:55706397:55706665:-	SINE	Alu	AluSq	268	770	278	277	0	0	0	0	0	0	0	0	Great.Apes
chr15:55706795:55707094:+	SINE	Alu	AluSx	299	302	0	0	0	0	0	0	0	0	0	0	Great.Apes
chr15:55707259:55707313:+	DNA	TcMar-Tigger	MamRep434	54	54	54	0	0	0	0	54	0	0	0	0	New.World.Monkey
chr15:55707323:55707383:-	LTR	ERV1	LTR2	60	60	60	0	0	0	0	0	0	0	0	0	Great.Apes
chr15:55707383:55707672:+	SINE	Alu	AluSq2	289	301	0	0	0	0	0	0	0	0	0	0	Great.Apes
chr15:55707672:55708092:-	LTR	ERV1	LTR2	420	420	420	0	0	0	0	0	0	0	0	0	Great.Apes
chr15:55708314:55708596:-	SINE	Alu	AluSc	282	283	0	0	0	0	0	0	0	0	0	0	Great.Apes
chr15:55708721:55708874:+	LINE	L2	L2	153	0	0	0	0	0	0	153	0	0	0	0	Human
chr15:55708874:55709187:+	SINE	Alu	AluSx1	313	313	0	0	0	0	0	0	0	0	0	0	Great.Apes
chr15:55709187:55709489:+	LINE	L2	L2	302	320	325	0	0	296	296	295	0	0	0	0	New.World.Monkey
chr15:55709932:55710304:-	LTR	ERV1	LTR7	372	361	372	371	372	359	398	0	0	0	0	0	Old.World.Monkey
chr15:55711120:55711413:-	SINE	Alu	AluSc8	293	289	0	287	288	316	314	0	0	0	0	0	Old.World.Monkey
chr15:55711425:55711598:-	SINE	Alu	AluJb	173	173	0	0	173	168	168	0	0	0	0	0	Old.World.Monkey
chr15:55711620:55711735:-	SINE	Alu	AluJb	115	115	0	112	115	115	115	115	0	0	0	0	New.World.Monkey
chr15:55711912:55712222:+	SINE	Alu	AluSq2	310	310	0	300	305	299	299	0	0	0	0	0	Old.World.Monkey
chr15:55712508:55713092:-	DNA	hAT-Charlie	Charlie13a	584	585	0	583	581	577	577	575	577	0	0	0	Pig.Cow
chr15:55713104:55713404:+	SINE	Alu	AluSx3	300	301	0	299	300	0	1025	0	0	0	0	0	Old.World.Monkey
chr15:55713417:55713713:+	SINE	Alu	AluSx	296	296	0	300	302	300	296	0	0	0	0	0	Old.World.Monkey
chr15:55713802:55714094:+	SINE	Alu	AluSp	292	292	292	293	297	292	295	0	0	0	0	0	Old.World.Monkey
chr15:55714343:55714502:-	LINE	L2	L2a	159	159	159	160	160	0	0	0	0	0	0	0	Apes
chr15:55714500:55714912:-	LINE	L2	L2a	412	401	412	411	412	408	408	0	0	0	0	0	Old.World.Monkey
chr15:55714912:55715223:+	SINE	Alu	AluSq2	311	311	311	305	305	300	300	0	0	0	0	0	Old.World.Monkey
chr15:55715223:55715401:-	LINE	L2	L2a	178	179	176	181	0	183	183	0	0	0	0	0	Old.World.Monkey
chr15:55715402:55715697:-	SINE	Alu	AluJb	295	301	0	301	0	301	301	0	0	0	0	0	Old.World.Monkey
chr15:55715697:55715736:-	SINE	Alu	AluYc	39	39	39	39	39	39	39	0	0	0	0	0	Old.World.Monkey
chr15:55715874:55716003:+	SINE	Alu	AluSz	129	129	0	129	131	128	128	0	0	0	0	0	Old.World.Monkey
chr15:55716004:55716285:+	SINE	Alu	AluSx	281	281	0	281	282	281	281	0	0	0	0	0	Old.World.Monkey
chr15:55716295:55716621:+	LTR	ERVL-MaLR	MSTD	326	326	0	325	324	324	324	0	0	0	0	0	Old.World.Monkey
chr15:55716721:55716789:+	LTR	ERV1	MER31A	68	68	0	68	68	68	68	0	65	0	0	0	Pig.Cow
chr15:55716789:55717057:-	SINE	Alu	AluSg	268	268	0	268	263	267	267	0	0	0	0	0	Old.World.Monkey
chr15:55717067:55717362:-	SINE	Alu	AluSp	295	295	295	291	292	299	298	0	0	0	0	0	Old.World.Monkey
chr15:55717362:55717683:+	LTR	ERV1	MER31A	321	321	320	321	0	331	331	0	0	0	0	0	Old.World.Monkey
chr15:55718005:55718059:+	LTR	ERV1	LTR54B	54	54	54	54	54	54	54	0	0	0	0	0	Old.World.Monkey
chr15:55718059:55718731:-	LTR	ERV1	LTR8	672	673	672	668	0	675	675	0	0	0	0	0	Old.World.Monkey
chr15:55718731:55718917:-	SINE	Alu	AluSx1	186	186	186	0	0	0	186	0	0	0	0	0	Old.World.Monkey
chr15:55718919:55719131:+	LTR	ERV1	LTR54B	212	212	212	212	0	0	217	0	0	0	0	0	Old.World.Monkey
chr15:55719131:55719254:-	LTR	ERV1	LTR8	123	120	123	126	0	0	0	0	0	0	0	0	Great.Apes
chr15:55719254:55719563:-	SINE	Alu	AluSg7	309	307	309	304	0	0	0	0	0	0	0	0	Great.Apes
chr15:55719563:55719836:-	LTR	ERV1	LTR8	273	274	274	272	0	0	271	0	0	0	0	0	Old.World.Monkey
chr15:55719836:55720132:-	SINE	Alu	AluSp	296	285	298	310	0	0	294	0	0	0	0	0	Old.World.Monkey
chr15:55720132:55720159:-	LTR	ERV1	LTR8	27	0	27	27	0	0	27	0	0	0	0	0	Old.World.Monkey
chr15:55720159:55720450:-	SINE	Alu	AluSq2	291	0	291	291	0	0	0	0	0	0	0	0	Great.Apes
chr15:55720450:55720682:-	LTR	ERV1	LTR8	232	0	0	223	0	0	0	0	0	0	0	0	Great.Apes
chr15:55720682:55720992:-	SINE	Alu	AluY	310	0	876	297	0	0	0	0	0	0	0	0	Great.Apes
chr15:55720992:55721033:-	LTR	ERV1	LTR8	41	0	41	41	0	0	0	0	0	0	0	0	Great.Apes
chr15:55721033:55721136:+	LTR	ERV1	LTR54B	103	0	103	103	0	0	0	0	0	0	0	0	Great.Apes
chr15:55721137:55721432:+	SINE	Alu	AluSz	295	0	295	295	0	0	0	0	0	0	0	0	Great.Apes
chr15:55721435:55721734:+	SINE	Alu	AluSq	299	299	299	0	297	0	0	0	0	0	0	0	Apes
chr15:55721734:55722033:+	SINE	Alu	AluY	299	299	300	0	301	0	0	0	0	0	0	0	Apes
chr15:55723119:55723410:-	SINE	Alu	AluY	291	294	291	300	291	0	0	0	0	0	0	0	Apes
chr15:55723665:55723975:-	SINE	Alu	AluY	310	312	0	308	314	339	335	0	0	0	0	0	Old.World.Monkey
chr15:55723984:55724113:-	SINE	Alu	FLAM_C	129	129	0	128	127	0	0	0	0	0	0	0	Apes
chr15:55724156:55724447:-	SINE	Alu	AluSp	291	290	0	296	293	0	0	0	0	0	0	0	Apes
chr15:55724861:55725172:+	SINE	Alu	AluSx	311	317	0	311	310	0	0	0	0	0	0	0	Apes
chr15:55725219:55725497:+	SINE	Alu	AluSx1	278	278	0	278	278	0	0	0	0	0	0	0	Apes
chr15:55725526:55725842:+	SINE	Alu	AluY	316	0	0	0	0	0	0	0	0	0	0	0	Human
chr15:55726749:55726858:+	scRNA	scRNA	BC200	109	109	109	109	109	0	0	0	0	0	0	0	Apes
chr15:55727420:55727886:+	LTR	ERVL-MaLR	MLT1K	466	464	465	464	465	470	470	790	706	0	0	0	Pig.Cow
chr15:55727980:55728285:-	SINE	Alu	AluSp	305	306	0	303	298	292	292	0	0	0	0	0	Old.World.Monkey
chr15:55728285:55728573:-	LINE	L1	L1M3	288	287	0	0	0	0	0	0	0	0	0	0	Great.Apes
chr15:55728577:55728882:-	SINE	Alu	AluSx	305	1122	0	0	0	0	0	0	0	0	0	0	Great.Apes
chr15:55728882:55729016:-	SINE	Alu	AluSz	134	135	135	135	0	0	135	0	0	0	0	0	Old.World.Monkey
chr15:55729021:55729313:-	SINE	Alu	AluSx	292	319	319	292	0	0	295	0	0	0	0	0	Old.World.Monkey
chr15:55729405:55729463:+	LINE	L2	L2a	58	58	58	58	58	58	58	58	63	0	0	0	Pig.Cow
chr15:55729680:55730150:+	LTR	ERVL-MaLR	MLT1D	470	470	470	468	475	470	470	0	0	0	0	0	Old.World.Monkey
chr15:55730286:55730565:+	SINE	Alu	AluSq10	279	279	1061	298	299	302	0	0	0	0	0	0	Old.World.Monkey
chr15:55730710:55731005:+	SINE	Alu	AluSx1	295	294	293	296	296	302	302	293	0	0	0	0	New.World.Monkey
chr15:55731316:55731607:-	SINE	Alu	AluJr	291	290	291	283	280	289	289	291	0	0	0	0	New.World.Monkey
chr15:55731880:55732242:+	LTR	ERVL-MaLR	MLT1A	362	362	362	369	368	370	370	368	0	0	0	0	New.World.Monkey
chr15:55732263:55732548:-	SINE	Alu	AluSg	285	286	0	287	287	0	284	299	0	0	0	0	New.World.Monkey
chr15:55732589:55732864:-	SINE	Alu	AluYc	275	301	264	274	274	0	0	0	0	0	0	0	Apes
chr15:55732884:55733178:-	SINE	Alu	AluSx3	294	295	294	295	294	0	0	0	0	0	0	0	Apes
chr15:55733276:55733567:-	SINE	Alu	AluSg	291	291	292	297	0	0	301	0	0	0	0	0	Old.World.Monkey
chr15:55733611:55733996:-	LINE	L1	L1PA5	385	385	382	386	0	0	0	0	0	0	0	0	Great.Apes
chr15:55734310:55734612:-	SINE	Alu	AluSx	302	300	302	296	301	0	0	305	0	0	0	0	New.World.Monkey
chr15:55735616:55737237:-	LINE	L1	L1P1	1621	1631	1615	0	0	0	0	0	0	0	0	0	Great.Apes
chr15:55737238:55738673:-	Other	Other	SVA_A	1435	0	0	0	0	0	0	0	0	0	0	0	Human
chr15:55738717:55739129:-	Other	Other	SVA_F	412	412	429	0	0	0	0	0	0	0	0	0	Great.Apes
chr15:55739174:55740031:-	Other	Other	SVA_A	857	850	0	0	0	0	0	0	0	0	0	0	Great.Apes
chr15:55740086:55740572:-	LINE	L1	L1P1	486	486	488	839	0	0	0	0	0	0	0	0	Great.Apes
chr15:55740602:55740715:+	SINE	Alu	FRAM	113	113	0	112	0	109	109	0	0	0	0	0	Old.World.Monkey
chr15:55740785:55741073:+	SINE	Alu	AluY	288	671	0	275	0	0	0	0	0	0	0	0	Great.Apes
chr15:55741182:55741486:-	SINE	Alu	AluSq2	304	303	0	0	0	289	290	0	0	0	0	0	Old.World.Monkey
chr15:55741578:55741888:+	SINE	Alu	AluSq	310	310	0	0	0	0	0	0	0	0	0	0	Great.Apes
chr15:55741894:55742196:-	SINE	Alu	AluSz	302	302	0	0	0	0	0	0	0	0	0	0	Great.Apes
chr15:55743013:55743314:+	SINE	Alu	AluSx	301	301	301	297	301	0	0	303	0	0	0	0	New.World.Monkey
chr15:55743574:55743743:+	LINE	L1	L1M6	169	169	169	168	169	169	169	0	169	0	0	0	Pig.Cow
chr15:55743817:55744118:-	SINE	Alu	AluJo	301	301	300	297	299	306	307	0	0	0	0	0	Old.World.Monkey
chr15:55744164:55744467:+	SINE	Alu	AluSx1	303	305	314	0	0	0	303	0	0	0	0	0	Old.World.Monkey
chr15:55745110:55745320:-	SINE	Alu	AluSx3	210	208	210	211	210	209	210	0	0	0	0	0	Old.World.Monkey
chr15:55745522:55745743:+	LINE	L1	L1MEd	221	218	220	216	219	211	215	0	0	0	0	0	Old.World.Monkey
chr15:55745743:55746047:-	SINE	Alu	AluY	304	304	300	291	296	0	0	0	0	0	0	0	Apes
chr15:55746047:55746216:+	LINE	L1	L1MEd	169	169	169	0	169	169	0	163	0	164	0	0	Pig.Cow
chr15:55746216:55746513:+	SINE	Alu	AluSz	297	297	0	0	298	286	0	298	0	0	0	0	New.World.Monkey
chr15:55746513:55746568:+	LINE	L1	L1MEd	55	55	0	55	55	55	0	55	0	0	0	0	New.World.Monkey
chr15:55746568:55746863:-	SINE	Alu	AluSz6	295	295	0	295	288	296	0	288	0	0	0	0	New.World.Monkey
chr15:55746863:55746933:+	LINE	L1	L1MEd	70	70	70	70	0	70	0	0	0	0	0	0	Old.World.Monkey
chr15:55747082:55747152:+	SINE	Alu	AluJb	70	70	70	70	70	70	0	69	0	0	0	0	New.World.Monkey
chr15:55747204:55747585:+	LINE	L1	L1MEd	381	381	378	380	379	372	0	0	0	0	0	0	Old.World.Monkey
chr15:55747625:55747927:-	SINE	Alu	AluSx	302	301	301	300	300	297	0	0	0	0	0	0	Old.World.Monkey
chr15:55747989:55748201:+	SINE	MIR	MIRb	212	212	212	213	212	212	0	212	0	0	0	0	New.World.Monkey
chr15:55748276:55748578:-	SINE	Alu	AluSp	302	300	300	296	299	301	0	0	0	0	0	0	Old.World.Monkey
chr15:55748674:55750989:+	LINE	L1	L1PB1	2315	2312	2310	2289	0	2310	0	0	0	0	0	0	Old.World.Monkey
chr15:55750989:55751290:+	SINE	Alu	AluSg4	301	313	292	304	0	297	0	0	0	0	0	0	Old.World.Monkey
chr15:55751290:55751889:+	LINE	L1	L1PB1	599	608	600	601	0	612	0	0	0	0	0	0	Old.World.Monkey
chr15:55751889:55752199:-	SINE	Alu	AluSg	310	319	310	304	0	299	0	0	0	0	0	0	Old.World.Monkey
chr15:55752199:55752352:+	LINE	L1	L1PB1	153	151	153	153	0	153	0	0	0	0	0	0	Old.World.Monkey
chr15:55752352:55752677:-	SINE	Alu	AluSg	325	314	317	317	0	0	0	0	0	0	0	0	Great.Apes
chr15:55752677:55752965:+	LINE	L1	L1PB1	288	286	286	283	0	0	0	0	0	0	0	0	Great.Apes
chr15:55752965:55753262:-	SINE	Alu	AluSx1	297	296	297	296	0	0	0	0	0	0	0	0	Great.Apes
chr15:55753272:55753593:-	SINE	Alu	AluY	321	321	0	0	0	0	0	0	0	0	0	0	Great.Apes
chr15:55753593:55754395:+	LINE	L1	L1PB1	802	802	0	803	0	0	0	0	0	0	0	0	Great.Apes
chr15:55754395:55754686:-	SINE	Alu	AluSx	291	280	0	299	0	0	0	0	0	0	0	0	Great.Apes
chr15:55754686:55755086:+	LINE	L1	L1PB1	400	0	0	396	0	0	0	0	0	0	0	0	Great.Apes
chr15:55755086:55755370:+	SINE	Alu	AluSz	284	0	0	284	0	0	0	0	0	0	0	0	Great.Apes
chr15:55755410:55756884:+	LINE	L1	L1PB1	1474	0	1472	1474	1480	0	0	0	0	0	0	0	Apes
chr15:55756884:55757177:+	SINE	Alu	AluSp	293	0	297	293	293	0	0	0	0	0	0	0	Apes
chr15:55757177:55757591:+	LINE	L1	L1PB1	414	0	414	406	405	0	0	0	0	0	0	0	Apes
chr15:55757632:55757762:+	LINE	L1	L1PB1	130	0	130	130	130	135	0	0	0	0	0	0	Old.World.Monkey
chr15:55757762:55758063:-	SINE	Alu	AluSp	301	0	298	302	304	290	0	0	0	0	0	0	Old.World.Monkey
chr15:55758063:55758295:+	LINE	L1	L1PB1	232	0	232	232	231	0	0	233	0	0	0	0	New.World.Monkey
chr15:55758339:55758632:+	SINE	Alu	AluJb	293	0	0	292	292	281	0	299	0	0	0	0	New.World.Monkey
chr15:55759520:55759679:+	SINE	MIR	MIR3	159	159	159	159	159	159	159	157	358	161	0	0	Pig.Cow
chr15:55760176:55760339:+	DNA	hAT-Charlie	MER3	163	163	163	163	163	163	163	163	0	172	0	0	Pig.Cow
chr15:55760688:55760833:+	LTR	ERV1	LTR78B	145	148	148	148	148	148	148	0	161	0	0	0	Pig.Cow
chr15:55761246:55761555:+	SINE	Alu	AluSq10	309	308	312	299	0	313	315	0	0	0	0	0	Old.World.Monkey
chr15:55761566:55761669:-	LTR	ERVL	MER21C	103	103	103	0	0	103	103	0	0	0	0	0	Old.World.Monkey
chr15:55761669:55761987:-	SINE	Alu	AluY	318	310	0	0	0	0	0	0	0	0	0	0	Great.Apes
chr15:55761987:55762252:-	LTR	ERVL	MER21C	265	265	0	265	0	0	0	0	0	0	0	0	Great.Apes
chr15:55762252:55762549:-	SINE	Alu	AluSx	297	300	0	304	0	0	0	0	0	0	0	0	Great.Apes
chr15:55762549:55762742:-	LTR	ERVL	MER21C	193	193	0	190	193	0	0	0	0	0	0	0	Apes
chr15:55762742:55763042:-	SINE	Alu	AluJb	300	300	0	305	301	0	0	0	0	0	0	0	Apes
chr15:55763045:55763357:-	SINE	Alu	AluJo	312	312	0	307	309	0	0	0	0	0	0	0	Apes
chr15:55763357:55763691:-	LTR	ERVL	MER21C	334	334	0	333	327	0	0	0	0	0	0	0	Apes
chr15:55763712:55764010:-	SINE	Alu	AluY	298	297	0	298	298	0	0	0	0	0	0	0	Apes
chr15:55764051:55764336:-	SINE	Alu	AluSz	285	285	0	285	286	0	289	0	0	0	0	0	Old.World.Monkey
chr15:55764535:55764833:+	SINE	Alu	AluSz	298	298	298	305	305	0	320	0	0	0	0	0	Old.World.Monkey
chr15:55765019:55765078:+	LINE	L1	L1M5	59	59	59	59	59	59	59	0	0	61	0	0	Pig.Cow
chr15:55765082:55765396:+	SINE	Alu	AluSz	314	313	0	311	0	0	0	0	0	0	0	0	Great.Apes
chr15:55765907:55766218:+	SINE	Alu	AluSx	311	311	311	310	310	0	0	0	0	0	0	0	Apes
chr15:55766309:55766452:+	LINE	L1	L1M5	143	143	143	143	143	140	140	0	0	0	0	0	Old.World.Monkey
chr15:55766452:55766745:+	SINE	Alu	AluSg	293	293	293	294	293	293	293	0	0	0	0	0	Old.World.Monkey
chr15:55766745:55766894:+	LINE	L1	L1M5	149	149	149	149	144	149	149	0	0	0	0	0	Old.World.Monkey
chr15:55766894:55767201:+	SINE	Alu	AluSx	307	303	0	308	308	312	312	0	0	0	0	0	Old.World.Monkey
chr15:55767201:55767423:+	LINE	L1	L1M5	222	222	222	222	222	222	222	0	0	0	0	0	Old.World.Monkey
chr15:55767436:55767661:+	LINE	L1	L1M4b	225	225	225	225	224	220	220	0	226	0	0	0	Pig.Cow
chr15:55767680:55767912:-	DNA	TcMar-Tigger	Tigger4a	232	232	232	231	231	232	231	0	0	0	0	0	Old.World.Monkey
chr15:55768174:55768357:+	LINE	L1	L1MEf	183	183	183	183	183	185	185	0	0	0	0	0	Old.World.Monkey
chr15:55768390:55768673:+	SINE	Alu	AluJr4	283	0	283	319	277	0	0	0	0	0	0	0	Apes
chr15:55768673:55768761:+	LINE	L1	L1MEf	88	0	88	89	0	0	0	0	0	0	0	0	Great.Apes
chr15:55768777:55769086:+	LINE	L1	L1MB3	309	0	311	0	0	0	0	0	0	0	0	0	Great.Apes
chr15:55769086:55769392:+	SINE	Alu	AluSx	306	0	0	307	309	0	0	0	0	0	0	0	Apes
chr15:55769392:55769503:+	LINE	L1	L1MB3	111	111	111	0	111	0	0	0	0	0	0	0	Apes
chr15:55769501:55769820:+	LINE	L1	L1MEf	319	316	319	0	319	0	0	0	0	0	0	0	Apes
chr15:55769947:55769979:+	LINE	L1	L1M4b	32	32	32	32	32	0	0	0	0	0	0	0	Apes
chr15:55769981:55770174:+	SINE	Alu	AluSq10	193	190	190	193	196	0	0	0	0	0	0	0	Apes
chr15:55770174:55770780:+	LTR	ERV1	HERV4_I-int	606	605	606	0	607	0	0	0	0	0	0	0	Apes
chr15:55771444:55772539:+	LTR	ERVK	MER11A	1095	1095	1099	1106	1089	0	0	0	0	0	0	0	Apes
chr15:55772539:55773033:+	LTR	ERV1	HERV4_I-int	494	494	494	504	494	0	0	0	0	0	0	0	Apes
chr15:55773033:55773394:+	LTR	ERVL-MaLR	THE1D	361	361	361	368	361	0	0	0	0	0	0	0	Apes
chr15:55773394:55773924:+	LTR	ERV1	HERV4_I-int	530	530	530	537	530	0	0	0	0	0	0	0	Apes
chr15:55773937:55774408:+	LTR	ERV1	MER51E	471	471	471	476	469	0	0	0	0	0	0	0	Apes
chr15:55774412:55774592:+	LINE	L1	L1MB7	180	180	180	194	180	0	0	0	0	0	0	0	Apes
chr15:55774592:55774901:+	SINE	Alu	AluSx	309	309	0	307	304	0	0	0	0	0	0	0	Apes
chr15:55774901:55775284:+	LINE	L1	L1MB7	383	383	0	389	383	0	0	0	0	0	0	0	Apes
chr15:55775284:55775592:-	SINE	Alu	AluSg	308	308	0	1536	308	0	0	0	0	0	0	0	Apes
chr15:55775592:55775738:+	LINE	L1	L1MB7	146	146	0	147	146	0	0	0	0	0	0	0	Apes
chr15:55775741:55776023:-	SINE	Alu	AluSz	282	282	0	287	282	0	0	0	0	0	0	0	Apes
chr15:55776211:55776399:+	LINE	L1	L1M3	188	188	188	191	189	0	0	0	0	0	0	0	Apes
chr15:55776399:55776702:+	SINE	Alu	AluY	303	304	305	309	301	0	0	0	0	0	0	0	Apes
chr15:55776702:55776800:+	LINE	L1	L1M3	98	98	98	102	98	0	0	0	0	0	0	0	Apes
chr15:55776800:55777247:-	LTR	ERVL	MLT2A1	447	448	449	460	444	0	0	0	0	0	0	0	Apes
chr15:55777247:55777328:+	LINE	L1	L1M3	81	81	81	81	81	0	0	81	0	0	0	0	New.World.Monkey
chr15:55777910:55778212:+	SINE	Alu	AluY	302	301	0	0	301	0	0	0	0	0	0	0	Apes
chr15:55778394:55778689:-	SINE	Alu	AluSx	295	552	0	0	287	294	294	285	0	0	0	0	New.World.Monkey
chr15:55778786:55778988:+	SINE	Alu	AluJb	202	200	202	201	221	0	0	204	0	0	0	0	New.World.Monkey
chr15:55779019:55779178:+	LINE	L2	L2	159	161	161	160	161	157	157	161	170	0	0	0	Pig.Cow
chr15:55779155:55779257:+	LINE	L2	L2	102	102	102	102	102	102	102	102	98	100	0	0	Pig.Cow
chr15:55779289:55779984:+	LTR	ERV1	LTR12	695	695	695	690	0	0	0	0	0	0	0	0	Great.Apes
chr15:55780040:55780206:+	LTR	ERVL-MaLR	MLT1H2	166	166	166	169	166	169	169	169	0	0	0	0	New.World.Monkey
chr15:55780390:55780467:+	LTR	ERVL-MaLR	MLT1H2	77	77	77	77	0	77	77	77	0	0	0	0	New.World.Monkey
chr15:55780749:55780865:-	LINE	L2	L2c	116	114	116	116	0	0	0	114	124	0	0	0	Pig.Cow
chr15:55780881:55781005:+	DNA	TcMar-Tigger	Tigger8	124	124	124	124	0	119	119	123	127	0	0	0	Pig.Cow
chr15:55781005:55781309:+	SINE	Alu	AluY	304	304	308	0	0	0	0	0	0	0	0	0	Great.Apes
chr15:55781309:55781411:+	DNA	TcMar-Tigger	Tigger8	102	102	102	102	0	101	101	0	0	131	0	0	Pig.Cow
chr15:55781589:55781891:+	SINE	Alu	AluSx3	302	289	0	300	0	327	327	324	0	0	0	0	New.World.Monkey
chr15:55782073:55782370:-	SINE	Alu	AluSx1	297	297	0	0	297	291	291	0	0	0	0	0	Old.World.Monkey
chr15:55782385:55782637:+	LINE	L1	L1MB8	252	252	252	252	253	252	252	251	251	0	0	0	Pig.Cow
chr15:55782869:55783165:+	SINE	Alu	AluY	296	297	296	300	296	310	309	0	0	0	0	0	Old.World.Monkey
chr15:55784054:55784348:-	SINE	Alu	AluJr4	294	291	0	291	291	287	295	287	0	0	0	0	New.World.Monkey
chr15:55784576:55784745:-	DNA	hAT-Charlie	Charlie4a	169	169	168	164	169	0	0	168	0	0	0	0	New.World.Monkey
chr15:55784745:55785035:-	SINE	Alu	AluSc	290	289	290	289	0	303	303	286	0	0	0	0	New.World.Monkey
chr15:55785035:55785142:-	DNA	hAT-Charlie	Charlie4a	107	107	107	112	112	113	113	109	0	0	0	0	New.World.Monkey
chr15:55785171:55785491:+	LTR	ERVL-MaLR	MLT1A0	320	320	320	320	318	321	321	318	0	0	0	0	New.World.Monkey
chr15:55785491:55785585:-	DNA	hAT-Charlie	Charlie4a	94	94	94	94	94	90	90	91	96	97	0	0	Pig.Cow
chr15:55785907:55786195:-	SINE	Alu	AluJo	288	288	285	286	284	291	291	292	0	0	0	0	New.World.Monkey
chr15:55786218:55786525:-	SINE	Alu	AluSp	307	304	300	306	292	0	307	0	0	0	0	0	Old.World.Monkey
chr15:55786605:55786903:-	SINE	Alu	AluSx1	298	298	0	291	298	0	293	307	0	0	0	0	New.World.Monkey
chr15:55786945:55787115:+	DNA	hAT-Charlie	MER58B	170	170	170	170	167	169	169	0	0	0	0	0	Old.World.Monkey
chr15:55787113:55787226:+	DNA	hAT-Charlie	MER58B	113	113	113	113	113	113	113	0	0	111	0	0	Pig.Cow
chr15:55787299:55787405:+	DNA	hAT-Charlie	MER5A	106	106	106	106	106	106	424	0	102	101	0	0	Pig.Cow
chr15:55787655:55787962:+	SINE	Alu	AluJo	307	307	307	307	308	304	304	309	0	0	0	0	New.World.Monkey
chr15:55788142:55788442:+	SINE	Alu	AluSz	300	300	304	300	299	302	297	0	0	0	0	0	Old.World.Monkey
chr15:55788452:55788552:-	DNA	hAT-Charlie	MER5B	100	101	101	101	101	101	101	0	0	0	0	0	Old.World.Monkey
chr15:55788556:55788603:+	DNA	hAT-Charlie	MER5B	47	47	47	47	47	47	47	47	51	47	0	0	Pig.Cow
chr15:55788593:55788800:+	SINE	MIR	MIR	207	210	208	207	207	207	207	214	0	229	0	0	Pig.Cow
chr15:55788965:55789511:+	LTR	ERV1	MER34A	546	546	546	544	522	545	545	544	0	0	0	0	New.World.Monkey
chr15:55789511:55789805:+	SINE	Alu	AluSx1	294	293	295	287	289	0	0	296	0	0	0	0	New.World.Monkey
chr15:55789805:55789821:+	LTR	ERV1	MER34A	16	16	16	16	30	0	0	16	0	0	0	0	New.World.Monkey
chr15:55790821:55791137:+	SINE	Alu	AluSp	316	307	323	311	308	0	312	0	0	0	0	0	Old.World.Monkey
chr15:55791341:55791760:+	LTR	ERV1	MER101	419	419	419	419	421	0	0	419	0	0	0	0	New.World.Monkey
chr15:55791963:55792126:-	SINE	MIR	MIR3	163	163	163	163	163	0	0	166	0	170	0	0	Pig.Cow
chr15:55792908:55793211:+	SINE	Alu	AluSp	303	300	297	298	0	0	0	0	0	0	0	0	Great.Apes
chr15:55793224:55793260:+	LINE	L1	L1M5	36	35	0	36	0	0	0	0	0	0	35	0	Great.Apes
chr15:55793260:55793558:-	SINE	Alu	AluSc	298	0	0	0	0	0	0	0	0	0	0	0	Human
chr15:55793562:55793872:-	SINE	Alu	AluYk4	310	0	0	0	0	0	0	0	0	0	0	0	Human
chr15:55793872:55793955:+	LINE	L1	L1M5	83	83	83	0	0	0	0	0	0	0	0	0	Great.Apes
chr15:55793958:55794261:+	SINE	Alu	AluSq	303	316	316	0	0	296	317	0	0	0	0	0	Old.World.Monkey
chr15:55794309:55794422:-	LTR	ERV1	MER90a	113	113	113	0	0	113	113	112	0	0	0	0	New.World.Monkey
chr15:55794596:55794830:+	LTR	ERV1	MER34	234	231	234	234	0	0	0	0	0	0	0	0	Great.Apes
chr15:55794858:55798116:+	LINE	L1	L1PA6	3258	3250	3257	3264	0	0	0	0	0	0	0	0	Great.Apes
chr15:55798118:55798382:-	LTR	ERV1	MER90	264	264	263	264	0	0	0	0	0	0	0	0	Great.Apes
chr15:55798452:55798532:+	LINE	L1	L1M5	80	80	80	80	0	0	0	80	0	0	0	0	New.World.Monkey
chr15:55798532:55798565:-	DNA	hAT-Charlie	MER5A	33	33	33	33	0	0	0	33	0	0	0	0	New.World.Monkey
chr15:55798586:55798807:-	DNA	hAT-Charlie	MER20	221	221	221	220	0	0	0	218	0	0	0	0	New.World.Monkey
chr15:55798807:55799040:+	LINE	L1	L1ME3D	233	233	233	233	0	0	0	232	0	0	0	0	New.World.Monkey
chr15:55799040:55799348:-	SINE	Alu	AluSq2	308	309	309	296	0	0	0	0	0	0	0	0	Great.Apes
chr15:55799348:55799419:+	LINE	L1	L1ME3D	71	71	71	71	0	0	0	71	0	0	0	0	New.World.Monkey
chr15:55799419:55799780:-	DNA	TcMar-Tigger	MER47A	361	361	361	347	0	0	0	428	0	0	0	0	New.World.Monkey
chr15:55799780:55799813:+	LINE	L1	L1ME3D	33	33	33	33	0	0	0	33	33	32	0	0	Pig.Cow
chr15:55799918:55800062:+	SINE	Alu	FRAM	144	144	144	139	0	0	0	0	0	0	0	0	Great.Apes
chr15:55800084:55800278:+	DNA	hAT-Charlie	MER5A	194	194	194	194	0	0	0	192	0	0	0	0	New.World.Monkey
chr15:55800531:55800835:-	SINE	Alu	AluY	304	303	300	298	0	0	0	0	0	0	0	0	Great.Apes
chr15:55801102:55801466:-	LTR	ERVL-MaLR	THE1C	364	364	365	363	363	0	0	353	0	0	0	0	New.World.Monkey
chr15:55801743:55802011:-	LINE	L1	L1MC4a	268	268	268	266	268	0	0	268	534	0	0	0	Pig.Cow
chr15:55802218:55802515:-	SINE	Alu	AluSx	297	300	0	308	298	0	0	308	0	0	0	0	New.World.Monkey
chr15:55802892:55803356:-	LTR	ERV1	LTR2	464	465	464	466	0	0	0	0	0	0	0	0	Great.Apes
chr15:55803356:55803883:-	LTR	ERV1	HERVE_a-int	527	527	527	525	0	0	0	0	0	0	0	0	Great.Apes
chr15:55803883:55804194:-	SINE	Alu	AluY	311	303	313	305	0	0	0	0	0	0	0	0	Great.Apes
chr15:55804194:55805485:-	LTR	ERV1	HERVE_a-int	1291	1303	1294	1293	0	0	0	0	0	0	0	0	Great.Apes
chr15:55805483:55805607:-	LTR	ERV1	HERVE_a-int	124	123	120	123	0	0	0	0	0	0	0	0	Great.Apes
chr15:55805603:55808472:-	LTR	ERV1	HERVE_a-int	2869	2868	4719	2873	0	0	0	0	0	0	0	0	Great.Apes
chr15:55808472:55808509:-	LTR	ERV1	LTR2	37	0	37	37	0	0	0	0	0	0	0	0	Great.Apes
chr15:55808535:55808680:-	DNA	hAT-Tip100	MER115	145	145	141	151	0	0	0	0	0	0	0	0	Great.Apes
chr15:55808696:55808855:-	DNA	hAT-Tip100	MER115	159	160	160	160	0	0	0	0	0	0	0	0	Great.Apes
chr15:55809066:55809248:-	SINE	Alu	AluJr	182	190	188	201	0	0	0	0	0	0	0	0	Great.Apes
chr15:55809254:55809383:+	SINE	MIR	MIRb	129	129	129	129	0	0	0	130	0	0	0	0	New.World.Monkey
chr15:55809387:55809454:+	LINE	RTE	L4	67	66	67	67	0	0	0	67	0	0	0	0	New.World.Monkey
chr15:55809457:55809590:-	SINE	Alu	AluJr4	133	133	131	134	0	0	0	131	0	0	0	0	New.World.Monkey
chr15:55809590:55809653:+	LINE	RTE	L4	63	63	63	63	0	0	0	66	0	0	0	0	New.World.Monkey
chr15:55809719:55810126:-	LTR	ERVL-MaLR	MSTB	407	407	407	408	0	0	0	401	0	0	0	0	New.World.Monkey
chr15:55810504:55810615:-	SINE	Alu	AluJr	111	111	111	111	0	0	0	0	0	0	0	0	Great.Apes
chr15:55811042:55811119:+	SINE	Alu	AluSc	77	80	80	100	0	0	0	0	0	0	0	0	Great.Apes
chr15:55811514:55811813:+	SINE	Alu	AluJo	299	301	0	298	0	0	0	301	0	0	0	0	New.World.Monkey
chr15:55812571:55812875:+	SINE	Alu	AluY	304	309	0	315	0	0	0	0	0	0	0	0	Great.Apes
chr15:55812936:55814471:-	LINE	L1	L1PA15	1535	1648	0	0	0	0	0	0	0	0	0	0	Great.Apes
chr15:55814471:55814829:+	LTR	ERVL-MaLR	THE1B	358	358	0	0	0	0	0	0	0	0	0	0	Great.Apes
chr15:55814829:55816239:-	LINE	L1	L1PA15	1410	1410	0	0	0	0	0	0	0	0	0	0	Great.Apes
chr15:55816239:55816381:-	SINE	Alu	AluYc	142	141	0	0	0	0	0	0	0	0	0	0	Great.Apes
chr15:55816381:55816398:-	LINE	L1	L1PA15	17	17	17	0	0	0	0	0	0	0	0	0	Great.Apes
chr15:55816398:55816658:-	SINE	Alu	AluSc	260	257	257	0	256	0	0	0	0	0	0	0	Apes
chr15:55816658:55819717:-	LINE	L1	L1PA15	3059	3052	3056	0	3059	0	0	0	0	0	0	0	Apes
chr15:55819751:55820060:+	SINE	Alu	AluJr4	309	309	309	314	309	0	0	0	0	0	0	0	Apes
chr15:55820212:55820961:+	LINE	L1	L1PA15	749	756	755	756	756	746	0	1085	0	0	0	0	New.World.Monkey
chr15:55821066:55821392:-	SINE	Alu	AluSz6	326	334	334	0	334	0	0	0	0	0	0	0	Apes
chr15:55821632:55821797:-	DNA	hAT-Charlie	MER20	165	165	165	165	165	164	0	165	0	0	0	0	New.World.Monkey
chr15:55822080:55822165:+	LTR	ERVL-MaLR	THE1A	85	85	85	85	85	85	0	85	0	0	0	0	New.World.Monkey
chr15:55822165:55822553:-	LINE	L1	L1MC4	388	388	388	388	388	391	0	394	0	0	0	0	New.World.Monkey
chr15:55822548:55822896:-	LINE	L1	L1MEf	348	348	348	350	352	352	0	351	0	0	0	0	New.World.Monkey
chr15:55822892:55823073:-	LINE	L1	L1ME1	181	181	181	182	182	182	0	182	0	0	0	0	New.World.Monkey
chr15:55823073:55823612:-	LTR	ERV1	LTR38	539	540	539	537	538	545	0	527	0	0	0	0	New.World.Monkey
chr15:55823612:55824647:-	LINE	L1	L1ME1	1035	1037	1032	1024	0	0	0	1074	0	0	0	0	New.World.Monkey
chr15:55824683:55824844:-	LINE	L1	L1MEf	161	161	161	162	164	162	162	0	0	0	0	0	Old.World.Monkey
chr15:55824880:55825119:-	LINE	L1	L1PB1	239	239	257	238	251	244	244	247	0	0	0	0	New.World.Monkey
chr15:55825119:55825188:-	LINE	L1	L1MCc	69	69	69	69	69	68	68	68	0	0	0	0	New.World.Monkey
chr15:55825190:55825298:-	LINE	L1	L1MCc	108	108	108	108	108	108	108	107	0	0	0	0	New.World.Monkey
chr15:55825587:55826193:-	LINE	L1	L1MCc	606	0	606	593	605	606	606	1046	0	0	0	0	New.World.Monkey
chr15:55826293:55826518:-	SINE	Alu	AluSc	225	0	0	216	0	219	218	0	0	0	0	0	Old.World.Monkey
chr15:55826618:55826667:+	LTR	ERVL-MaLR	MLT1A0	49	49	49	49	0	47	47	49	0	0	0	0	New.World.Monkey
chr15:55826696:55826855:-	LINE	L1	L1M5	159	159	159	159	0	159	159	0	0	0	0	0	Old.World.Monkey
chr15:55826898:55827659:+	LINE	L1	L1PA13	761	0	760	760	0	761	761	0	0	0	0	0	Old.World.Monkey
chr15:55827658:55827990:+	LINE	L1	L1PA13	332	0	332	0	0	333	333	0	0	0	0	0	Old.World.Monkey
chr15:55828035:55828346:-	SINE	Alu	AluSx	311	0	0	315	0	316	314	0	0	0	0	0	Old.World.Monkey
chr15:55828414:55828591:+	LINE	L2	L2a	177	176	177	170	171	175	175	0	0	0	0	0	Old.World.Monkey
chr15:55829183:55829495:+	SINE	Alu	AluSz	312	0	298	301	0	0	0	0	0	0	0	0	Great.Apes
chr15:55829496:55829518:-	LINE	L1	L1M5	22	0	21	21	21	22	21	21	0	0	0	0	New.World.Monkey
chr15:55829518:55829811:-	SINE	Alu	AluJr	293	0	291	293	291	298	298	300	0	0	0	0	New.World.Monkey
chr15:55829811:55830036:-	LINE	L1	L1M5	225	0	227	0	232	221	221	221	0	0	0	0	New.World.Monkey
chr15:55830516:55830707:-	SINE	Alu	AluSz6	191	193	0	0	0	0	0	0	0	0	0	0	Great.Apes
chr15:55834846:55835119:+	SINE	Alu	AluSx1	273	273	274	273	0	273	273	0	0	0	0	0	Old.World.Monkey
chr15:55836359:55836396:-	DNA	TcMar-Mariner	MADE2	37	37	37	37	37	37	37	37	37	41	0	0	Pig.Cow
chr15:55836556:55836721:-	DNA	TcMar-Mariner	HSMAR1	165	165	165	165	165	167	167	168	0	169	0	0	Pig.Cow
chr15:55837600:55837642:-	LINE	L2	L2b	42	0	42	42	42	42	42	0	43	43	41	48	Eutheria
chr15:55840226:55840517:-	SINE	Alu	AluSz6	291	292	284	280	0	289	289	0	0	0	0	0	Old.World.Monkey
chr15:55840628:55840936:+	SINE	Alu	AluSc	308	0	300	0	0	0	0	0	0	0	0	0	Great.Apes
chr15:55841595:55841874:-	LINE	L1	L1MC4a	279	279	279	279	279	0	0	0	275	531	0	0	Pig.Cow
chr15:55842022:55842371:-	LINE	L1	L1MC5	349	349	349	0	349	354	354	435	0	0	0	0	New.World.Monkey
chr15:55842434:55842648:+	LTR	ERVL	LTR50	214	214	214	214	214	214	214	211	0	0	0	0	New.World.Monkey
chr15:55842661:55842888:+	LTR	ERVL	LTR50	227	228	227	226	226	226	226	226	0	0	0	0	New.World.Monkey
chr15:55842984:55843065:-	LINE	L1	L1MC5	81	81	81	82	82	82	82	79	0	0	0	0	New.World.Monkey
chr15:55843065:55843387:-	DNA	hAT-Charlie	MER1B	322	322	322	322	322	319	319	319	0	0	0	0	New.World.Monkey
chr15:55843387:55843474:-	LINE	L1	L1MC5	87	87	87	87	86	0	0	85	0	0	0	0	New.World.Monkey
chr15:55843506:55843578:-	LTR	ERVL-MaLR	MLT1E3	72	72	72	72	72	72	72	0	0	0	0	0	Old.World.Monkey
chr15:55843578:55843712:+	LINE	L1	L1M4	134	134	134	134	134	132	133	138	0	0	0	0	New.World.Monkey
chr15:55843712:55844014:+	SINE	Alu	AluJo	302	301	302	298	301	298	299	309	0	0	0	0	New.World.Monkey
chr15:55844014:55844233:+	LINE	L1	L1M4	219	219	219	219	219	214	214	0	0	0	0	0	Old.World.Monkey
chr15:55844235:55844270:+	LINE	L1	L1PA10	35	35	35	35	35	35	35	34	0	0	0	0	New.World.Monkey
chr15:55844270:55844581:+	SINE	Alu	AluSx1	311	313	306	298	298	0	309	0	0	0	0	0	Old.World.Monkey
chr15:55844581:55845597:+	LINE	L1	L1PA10	1016	1015	1021	994	1020	1020	1010	1024	0	0	0	0	New.World.Monkey
chr15:55845597:55845908:-	SINE	Alu	AluSz	311	310	0	311	0	0	329	0	0	0	0	0	Old.World.Monkey
chr15:55845908:55846384:+	LINE	L1	L1PA10	476	476	0	475	0	470	470	0	0	0	0	0	Old.World.Monkey
chr15:55846384:55846695:+	SINE	Alu	AluY	311	301	0	298	0	0	300	0	0	0	0	0	Old.World.Monkey
chr15:55846695:55847719:+	LINE	L1	L1PA10	1024	1032	0	1018	0	1037	1038	0	0	0	0	0	Old.World.Monkey
chr15:55847719:55847878:+	LINE	L1	L1PA4	159	159	0	0	0	0	0	0	0	0	0	0	Great.Apes
chr15:55847878:55849294:+	LINE	L1	L1PA10	1416	1414	0	1404	0	0	0	0	0	0	0	0	Great.Apes
chr15:55849296:55851861:+	LINE	L1	L1PA10	2565	2568	0	2563	0	0	0	0	0	0	0	0	Great.Apes
chr15:55851852:55852879:+	LINE	L1	L1PA10	1027	1028	1027	1021	0	0	1029	0	0	0	0	0	Old.World.Monkey
chr15:55852879:55853176:+	SINE	Alu	AluSg	297	301	323	301	0	0	297	0	0	0	0	0	Old.World.Monkey
chr15:55853176:55853509:+	LINE	L1	L1PA10	333	333	333	334	0	329	329	0	0	0	0	0	Old.World.Monkey
chr15:55853509:55853875:-	LTR	ERVL-MaLR	THE1D	366	366	366	368	0	364	364	0	0	0	0	0	Old.World.Monkey
chr15:55853875:55854587:+	LINE	L1	L1PA10	712	712	712	717	0	700	701	0	0	0	0	0	Old.World.Monkey
chr15:55854587:55854886:+	SINE	Alu	AluSx1	299	294	295	295	0	298	298	0	0	0	0	0	Old.World.Monkey
chr15:55854886:55855212:+	LINE	L1	L1PA10	326	326	328	329	0	333	332	0	0	0	0	0	Old.World.Monkey
chr15:55855211:55855508:+	LINE	L1	L1MB7	297	297	296	298	0	303	303	0	0	0	0	0	Old.World.Monkey
chr15:55855508:55855561:-	LINE	L1	L1PB1	53	53	53	53	52	57	57	0	0	0	0	0	Old.World.Monkey
chr15:55855561:55855847:-	SINE	Alu	AluSg	286	280	287	282	284	303	295	0	0	0	0	0	Old.World.Monkey
chr15:55855847:55855945:-	LINE	L1	L1PB1	98	98	98	98	98	97	97	95	0	0	0	0	New.World.Monkey
chr15:55855945:55856681:+	LINE	L1	L1MB7	736	736	725	720	721	720	721	718	0	0	0	0	New.World.Monkey
chr15:55856859:55856954:+	LINE	L1	L1MB7	95	95	95	95	95	95	95	91	0	0	0	0	New.World.Monkey
chr15:55856954:55857469:-	LTR	ERVL-MaLR	MLT1E2	515	515	515	515	514	515	515	510	0	0	0	0	New.World.Monkey
chr15:55857482:55857560:-	LINE	L1	L1MC5	78	78	79	78	78	0	0	78	0	0	0	0	New.World.Monkey
chr15:55857619:55857945:+	SINE	Alu	AluSx1	326	0	315	326	0	0	0	0	0	0	0	0	Great.Apes
chr15:55857982:55858277:-	SINE	Alu	AluSc5	295	293	0	294	294	0	290	0	0	0	0	0	Old.World.Monkey
chr15:55858277:55858942:-	LINE	L1	L1PA16	665	665	0	654	654	670	675	0	0	0	0	0	Old.World.Monkey
chr15:55858942:55859230:-	SINE	Alu	AluJb	288	288	288	282	288	315	303	0	0	0	0	0	Old.World.Monkey
chr15:55859230:55859395:-	LINE	L1	L1PA16	165	165	165	168	168	168	168	0	0	0	0	0	Old.World.Monkey
chr15:55859395:55859633:-	SINE	Alu	AluJo	238	236	229	246	0	0	0	0	0	0	0	0	Great.Apes
chr15:55859633:55860518:-	LINE	L1	L1PA16	885	885	885	914	885	882	882	0	0	0	0	0	Old.World.Monkey
chr15:55860565:55861980:-	LINE	L1	L1PA16	1415	1415	1412	1421	0	1414	1414	1409	0	0	0	0	New.World.Monkey
chr15:55862018:55862537:-	LINE	L1	L1PA16	519	519	519	519	519	0	518	510	0	0	0	0	New.World.Monkey
chr15:55862606:55862650:-	DNA	hAT-Charlie	MER5B	44	44	44	54	44	44	44	44	0	0	0	0	New.World.Monkey
chr15:55862661:55862720:-	LINE	L1	L1M	59	59	59	59	59	59	0	59	0	0	0	0	New.World.Monkey
chr15:55862801:55862892:-	LINE	L1	L1MC3	91	91	91	91	91	91	91	0	0	0	0	0	Old.World.Monkey
chr15:55863069:55863593:-	LINE	L1	L1MB2	524	524	524	550	552	751	546	540	0	0	0	0	New.World.Monkey
chr15:55863605:55863948:+	LTR	ERVL-MaLR	THE1B	343	343	342	343	345	340	340	343	0	0	0	0	New.World.Monkey
chr15:55864204:55865089:+	LINE	L1	L1M3	885	883	880	872	865	874	884	865	0	0	0	0	New.World.Monkey
chr15:55865089:55865222:+	SINE	Alu	FLAM_C	133	133	142	133	130	0	147	137	0	0	0	0	New.World.Monkey
chr15:55865223:55865522:+	SINE	Alu	AluSx3	299	299	297	299	294	0	299	292	0	0	0	0	New.World.Monkey
chr15:55865522:55865812:+	LINE	L1	L1M3	290	290	290	290	290	291	292	291	0	0	0	0	New.World.Monkey
chr15:55865842:55866808:-	DNA	TcMar-Tigger	Tigger2b_Pri	966	965	962	978	960	974	974	927	0	0	0	0	New.World.Monkey
chr15:55867149:55867311:-	SINE	MIR	MIRb	162	162	162	162	162	155	155	164	0	0	0	0	New.World.Monkey
chr15:55867359:55867542:-	DNA	hAT-Charlie	MER5A	183	183	183	183	183	183	183	184	0	0	0	0	New.World.Monkey
chr15:55867635:55867716:-	LINE	L1	HAL1b	81	81	81	81	81	81	81	80	0	0	0	0	New.World.Monkey
chr15:55867746:55868287:+	LTR	ERVL	LTR50	541	541	541	546	546	545	545	0	0	0	0	0	Old.World.Monkey
chr15:55868372:55868680:+	SINE	Alu	AluYa5	308	0	0	0	0	0	0	0	0	0	0	0	Human
chr15:55868686:55868956:+	SINE	Alu	AluSx1	270	270	0	270	0	267	267	267	0	0	0	0	New.World.Monkey
chr15:55869080:55869692:+	LTR	ERV1	MER4A	612	612	611	623	623	644	644	625	0	0	0	0	New.World.Monkey
chr15:55869812:55869963:-	LINE	L1	L1MB7	151	145	147	0	147	146	149	151	0	0	0	0	New.World.Monkey
chr15:55869963:55870229:-	SINE	Alu	AluSx1	266	260	260	258	264	257	257	264	0	0	0	0	New.World.Monkey
chr15:55870229:55871081:-	LINE	L1	L1MB7	852	853	851	848	855	859	0	838	0	0	0	0	New.World.Monkey
chr15:55871713:55871877:-	SINE	Alu	AluJo	164	164	186	164	164	0	0	160	0	0	0	0	New.World.Monkey
chr15:55872693:55872884:-	SINE	MIR	MIR	191	191	191	191	191	191	191	191	0	189	0	0	Pig.Cow
chr15:55873186:55873730:-	LINE	L2	L2c	544	544	544	537	542	544	544	521	0	0	0	0	New.World.Monkey
chr15:55873730:55873951:+	SINE	MIR	MIRb	221	221	221	224	224	229	229	222	0	240	0	0	Pig.Cow
chr15:55874122:55874423:+	SINE	Alu	AluSx	301	301	292	328	309	317	306	0	0	0	0	0	Old.World.Monkey
chr15:55874609:55874978:+	LINE	L2	L2c	369	369	369	373	373	368	368	358	372	373	0	0	Pig.Cow
chr15:55875702:55876005:-	SINE	Alu	AluJo	303	303	0	305	303	0	0	0	0	0	0	0	Apes
chr15:55876073:55876304:+	LINE	L2	L2c	231	230	231	225	237	0	223	237	0	0	0	0	New.World.Monkey
chr15:55876304:55876608:-	SINE	Alu	AluJb	304	300	0	292	0	296	294	297	0	0	0	0	New.World.Monkey
chr15:55876608:55876686:+	LINE	L2	L2c	78	78	78	78	78	78	78	77	0	0	0	0	New.World.Monkey
chr15:55876836:55876926:-	LINE	L2	L2c	90	0	90	90	90	90	90	90	0	0	0	0	New.World.Monkey
chr15:55877113:55877275:-	DNA	hAT-Charlie	MER5A1	162	162	162	162	235	0	0	162	0	0	0	0	New.World.Monkey
chr15:55878424:55878618:+	LINE	L2	L2a	194	194	194	194	194	193	193	0	0	0	0	0	Old.World.Monkey
chr15:55878768:55879239:+	LINE	L2	L2a	471	471	471	471	469	467	467	458	0	0	0	0	New.World.Monkey
chr15:55881320:55881425:+	SINE	MIR	MIR3	105	105	105	0	0	105	105	105	103	104	104	0	Eutheria
chr15:55881865:55881994:+	LINE	L2	L2a	129	129	129	0	0	129	129	126	0	0	0	0	New.World.Monkey
chr15:55882091:55882408:+	SINE	Alu	AluY	317	324	0	0	0	0	0	0	0	0	0	0	Great.Apes
chr15:55882490:55882779:+	SINE	Alu	AluJo	289	288	0	0	284	289	289	289	0	0	0	0	New.World.Monkey
chr15:55883033:55883167:+	DNA	hAT-Charlie	MER5B	134	134	0	0	134	134	134	163	0	143	0	0	Pig.Cow
chr15:55883225:55883430:-	LINE	L2	L2c	205	205	0	0	202	205	205	205	0	0	0	0	New.World.Monkey
chr15:55883430:55883734:+	SINE	Alu	AluSg7	304	299	0	0	294	368	303	0	0	0	0	0	Old.World.Monkey
chr15:55883734:55883746:-	LINE	L2	L2c	12	12	0	0	0	12	12	0	0	0	0	0	Old.World.Monkey
chr15:55883746:55883945:+	LINE	L1	L1MB4	199	199	0	0	0	199	199	0	0	0	0	0	Old.World.Monkey
chr15:55883945:55884314:-	LINE	L2	L2c	369	369	0	0	0	359	359	0	0	0	0	0	Old.World.Monkey
chr15:55884323:55884650:-	LTR	ERVL-MaLR	MLT1A1	327	327	0	0	0	0	0	0	0	0	0	0	Great.Apes
chr15:55884650:55884947:+	SINE	Alu	AluY	297	298	0	0	0	0	0	0	0	0	0	0	Great.Apes
chr15:55884947:55885016:-	LTR	ERVL-MaLR	MLT1A1	69	69	0	0	0	0	0	0	0	0	0	0	Great.Apes
chr15:55885019:55885759:+	LINE	L1	L1PA13	740	1186	0	0	0	0	0	0	0	0	0	0	Great.Apes
chr15:55886013:55886199:+	SINE	Alu	AluY	186	193	0	0	0	0	0	0	0	0	0	0	Great.Apes
chr15:55886199:55886248:-	DNA	hAT-Charlie	MER58D	49	49	49	49	0	48	48	0	0	0	0	0	Old.World.Monkey
chr15:55887008:55887646:-	LTR	ERVL	LTR41	638	637	638	638	632	665	665	0	0	0	0	0	Old.World.Monkey
chr15:55887849:55888135:-	SINE	Alu	AluSq2	286	286	284	287	286	0	0	608	0	0	0	0	New.World.Monkey
chr15:55888136:55888350:+	LINE	L2	L2c	214	214	214	212	214	0	0	215	0	0	0	0	New.World.Monkey
chr15:55888355:55888456:-	LINE	L1	L1MD2	101	101	101	0	0	0	0	100	100	0	0	0	Pig.Cow
chr15:55888456:55888750:-	SINE	Alu	AluSx	294	294	0	0	295	0	0	299	0	0	0	0	New.World.Monkey
chr15:55888750:55889350:-	LINE	L1	L1MD2	600	582	0	571	601	0	0	0	0	0	0	0	Apes
chr15:55889350:55889687:-	SINE	Alu	AluJr	337	334	0	326	362	0	0	0	0	0	0	0	Apes
chr15:55889687:55889794:-	LINE	L1	L1MD2	107	107	0	107	107	0	0	107	0	0	0	0	New.World.Monkey
chr15:55889794:55889887:+	LINE	L2	L2c	93	93	0	93	93	0	0	92	0	0	0	0	New.World.Monkey
chr15:55889887:55890205:-	SINE	Alu	AluSp	318	327	0	325	321	0	0	324	0	0	0	0	New.World.Monkey
chr15:55890205:55890674:+	LINE	L2	L2c	469	469	461	469	469	0	0	469	465	0	0	0	Pig.Cow
chr15:55890961:55891003:+	SINE	Alu	AluJb	42	46	42	44	42	42	42	41	0	0	0	0	New.World.Monkey
chr15:55891003:55891309:-	SINE	Alu	AluSx1	306	306	304	306	306	313	306	304	0	0	0	0	New.World.Monkey
chr15:55891309:55891507:+	SINE	Alu	AluJb	198	0	198	198	191	0	0	203	0	0	0	0	New.World.Monkey
chr15:55892087:55892392:-	SINE	Alu	AluSx1	305	303	2335	304	310	301	308	0	0	0	0	0	Old.World.Monkey
chr15:55892551:55892889:-	LINE	L1	L1MB7	338	336	335	336	337	337	337	0	0	0	0	0	Old.World.Monkey
chr15:55892889:55893200:-	SINE	Alu	AluY	311	312	307	0	0	303	307	0	0	0	0	0	Old.World.Monkey
chr15:55893200:55893271:-	LINE	L1	L1MB7	71	71	71	71	71	71	71	0	0	0	0	0	Old.World.Monkey
chr15:55893288:55894766:-	LINE	L1	L1MC4	1478	1467	1485	1470	1460	1600	1476	0	0	0	0	0	Old.World.Monkey
chr15:55895306:55895491:+	DNA	TcMar-Tigger	Tigger4b	185	185	185	0	185	185	185	180	0	0	0	0	New.World.Monkey
chr15:55895491:55895790:+	SINE	Alu	AluSz	299	299	294	0	304	0	299	331	0	0	0	0	New.World.Monkey
chr15:55895790:55895927:+	DNA	TcMar-Tigger	Tigger4b	137	138	136	139	0	0	0	135	0	0	0	0	New.World.Monkey
chr15:55895943:55896464:-	LINE	L1	L1M5	521	505	525	501	505	507	503	0	0	0	0	0	Old.World.Monkey
chr15:55896464:55896738:+	SINE	Alu	AluJr	274	0	274	273	273	276	276	0	0	0	0	0	Old.World.Monkey
chr15:55896738:55896775:+	SINE	Alu	AluJo	37	0	37	0	37	37	36	0	0	0	0	0	Old.World.Monkey
chr15:55896775:55896824:-	LINE	L1	L1M5	49	0	49	0	49	0	47	0	0	0	0	0	Old.World.Monkey
chr15:55896824:55897112:-	SINE	Alu	AluSx1	288	0	287	0	291	308	308	0	0	0	0	0	Old.World.Monkey
chr15:55897112:55897442:-	LINE	L1	L1M5	330	330	330	327	319	0	0	0	0	0	0	0	Apes
chr15:55897468:55897563:+	SINE	Alu	AluJr	95	95	95	95	95	95	95	94	0	0	0	0	New.World.Monkey
chr15:55897593:55898161:+	LINE	L1	L1P3	568	569	0	568	568	0	0	560	0	0	0	0	New.World.Monkey
chr15:55898180:55898505:-	SINE	Alu	AluY	325	2457	0	325	325	0	0	0	0	0	0	0	Apes
chr15:55898505:55899340:-	LINE	L1	L1MA9	835	839	0	0	840	0	0	0	0	0	0	0	Apes
chr15:55899340:55899599:-	SINE	Alu	AluJr4	259	259	0	259	259	0	0	0	0	0	0	0	Apes
chr15:55899603:55899979:-	LINE	L1	L1MA9	376	377	0	380	378	0	0	0	0	0	0	0	Apes
chr15:55899979:55900268:-	SINE	Alu	AluY	289	289	0	290	290	296	0	0	0	0	0	0	Old.World.Monkey
chr15:55900268:55900568:-	LINE	L1	L1MA9	300	301	0	301	302	301	0	300	0	0	0	0	New.World.Monkey
chr15:55900542:55900617:-	LINE	L1	L1MA9	75	75	0	75	75	72	0	74	0	0	0	0	New.World.Monkey
chr15:55900741:55901049:-	SINE	Alu	AluSz	308	311	0	305	308	0	0	0	0	0	0	0	Apes
chr15:55901057:55901360:-	SINE	Alu	AluSx	303	303	0	300	0	0	0	0	0	0	0	0	Great.Apes
chr15:55901360:55901797:-	LINE	L1	L1MB8	437	440	0	437	0	0	0	429	0	0	0	0	New.World.Monkey
chr15:55901797:55902097:-	SINE	Alu	AluSz6	300	305	0	304	0	0	0	295	0	0	0	0	New.World.Monkey
chr15:55902097:55902158:-	LINE	L1	L1MB8	61	60	0	60	0	0	0	60	0	65	0	0	Pig.Cow
chr15:55902155:55902395:-	LINE	L1	L1MA9	240	238	0	245	0	0	0	234	0	0	0	0	New.World.Monkey
chr15:55902395:55902701:-	SINE	Alu	AluSg	306	302	0	303	0	0	0	308	0	0	0	0	New.World.Monkey
chr15:55902701:55902906:-	LINE	L1	L1MA9	205	212	214	222	208	0	0	204	0	0	0	0	New.World.Monkey
chr15:55902989:55903062:-	LINE	L1	L1MA9	73	73	71	73	73	0	0	0	0	0	0	0	Apes
chr15:55903245:55903407:-	LINE	L1	L1MA9	162	161	161	161	159	0	0	160	0	407	0	0	Pig.Cow
chr15:55905286:55905336:-	SINE	MIR	MIR	50	50	50	50	50	50	49	50	0	49	0	0	Pig.Cow
chr15:55906010:55906212:+	SINE	MIR	MIRb	202	202	197	205	203	204	204	199	227	0	0	0	Pig.Cow
chr15:55907068:55907549:+	LTR	ERVL-MaLR	MLT1D	481	481	481	481	480	677	484	0	0	0	0	0	Old.World.Monkey
chr15:55913070:55913205:-	LINE	L1	L1PA17	135	135	135	135	0	0	0	0	0	0	0	0	Great.Apes
chr15:55913269:55913571:+	SINE	Alu	AluSg7	302	313	0	298	305	0	298	0	0	0	0	0	Old.World.Monkey
chr15:55913573:55913882:+	SINE	Alu	AluY	309	310	0	304	310	0	302	0	0	0	0	0	Old.World.Monkey
chr15:55914101:55914135:+	LINE	L1	L1ME2z	34	34	34	34	34	34	34	34	0	35	35	36	Eutheria
chr15:55914414:55914582:-	SINE	Alu	AluSx	168	170	0	168	168	0	0	0	0	0	0	0	Apes
chr15:55914582:55914888:-	SINE	Alu	AluY	306	304	314	306	301	0	0	0	0	0	0	0	Apes
chr15:55914888:55915033:-	SINE	Alu	AluSx	145	145	145	145	146	146	146	0	0	0	0	0	Old.World.Monkey
chr15:55915349:55915484:-	DNA	hAT-Charlie	MER58C	135	137	137	135	137	137	136	137	0	0	0	0	New.World.Monkey
chr15:55915484:55915781:+	SINE	Alu	AluSq	297	296	292	308	298	302	300	317	0	0	0	0	New.World.Monkey
chr15:55915781:55915851:-	DNA	hAT-Charlie	MER58C	70	70	70	70	70	70	70	70	71	71	0	0	Pig.Cow
chr15:55917648:55917824:-	SINE	Alu	AluJb	176	178	176	191	0	0	0	0	0	0	0	0	Great.Apes
chr15:55917824:55918120:-	SINE	Alu	AluSx1	296	293	0	0	0	0	0	0	0	0	0	0	Great.Apes
chr15:55918120:55918250:-	SINE	Alu	AluJb	130	131	131	0	0	131	131	0	0	0	0	0	Old.World.Monkey
chr15:55918331:55918620:+	SINE	Alu	AluSx1	289	290	0	0	0	286	288	0	0	0	0	0	Old.World.Monkey
chr15:55918659:55918985:+	SINE	Alu	AluY	326	326	0	322	325	0	0	0	0	0	0	0	Apes
chr15:55919524:55919837:-	SINE	Alu	AluY	313	307	0	309	0	0	0	0	0	0	0	0	Great.Apes
chr15:55920022:55920184:-	DNA	hAT-Charlie	MER5A1	162	162	162	162	162	162	162	0	164	164	0	0	Pig.Cow
chr15:55921293:55921356:-	LINE	L1	L1ME4a	63	60	67	65	64	67	67	71	62	0	0	307	Eutheria
chr15:55921758:55921815:-	SINE	Alu	FLAM_A	57	57	57	57	57	56	56	57	0	0	0	0	New.World.Monkey
chr15:55922017:55922182:-	SINE	Alu	AluSx	165	165	171	165	166	0	166	0	0	0	0	0	Old.World.Monkey
chr15:55922182:55922483:-	SINE	Alu	AluY	301	300	300	298	298	0	0	0	0	0	0	0	Apes
chr15:55922483:55922620:-	SINE	Alu	AluSx	137	138	137	137	137	132	137	0	0	0	0	0	Old.World.Monkey
chr15:55923942:55924056:+	SINE	MIR	MIR	114	114	114	114	114	114	114	114	443	614	0	0	Pig.Cow
chr15:55924187:55925127:+	LINE	L2	L2a	940	938	942	938	928	957	957	1108	0	0	0	0	New.World.Monkey
chr15:55925198:55925268:+	DNA	hAT-Charlie	MER103C	70	70	70	70	0	70	70	70	0	68	0	0	Pig.Cow
chr15:55925456:55925581:-	SINE	Alu	AluSc8	125	125	125	125	125	125	125	123	0	0	0	0	New.World.Monkey
chr15:55926261:55926564:-	SINE	Alu	AluSq2	303	303	328	303	297	311	306	315	0	0	0	0	New.World.Monkey
chr15:55926756:55927051:+	SINE	Alu	AluSx3	295	309	0	0	302	294	294	295	0	0	0	0	New.World.Monkey
chr15:55927054:55927254:+	LTR	ERVL-MaLR	MLT1H2	200	200	200	201	0	199	199	203	0	206	0	0	Pig.Cow
chr15:55927302:55927587:-	SINE	Alu	AluSg	285	285	0	285	285	274	290	273	0	0	0	0	New.World.Monkey
chr15:55927635:55927775:+	LTR	ERVL-MaLR	MLT1H2	140	140	140	140	140	140	140	141	0	149	0	0	Pig.Cow
chr15:55928229:55928299:+	SINE	Alu	AluSc5	70	70	70	70	70	70	70	70	0	0	0	0	New.World.Monkey
chr15:55928605:55928825:+	LINE	L2	L2	220	220	220	220	220	0	220	0	0	0	0	0	Old.World.Monkey
chr15:55928862:55929143:-	SINE	Alu	AluSq2	281	281	281	281	279	0	281	280	0	0	0	0	New.World.Monkey
chr15:55929739:55929826:-	LINE	L1	L1M5	87	87	87	87	87	88	88	87	92	92	116	0	Eutheria
chr15:55930045:55930104:+	LINE	CR1	L3	59	59	59	0	59	59	59	58	59	59	58	0	Eutheria
chr15:55930231:55930340:-	SINE	MIR	MIR3	109	109	109	109	109	107	107	109	4091	108	0	0	Pig.Cow
chr15:55931194:55931431:-	SINE	Alu	AluJo	237	237	236	237	234	239	239	0	0	0	0	0	Old.World.Monkey
chr15:55932220:55932615:-	DNA	TcMar-Tigger	Tigger3a	395	397	397	397	397	393	393	0	0	0	0	0	Old.World.Monkey
chr15:55932926:55933147:+	SINE	Alu	AluSz	221	230	236	237	225	0	229	0	0	0	0	0	Old.World.Monkey
chr15:55934090:55934401:+	SINE	Alu	AluYb8	311	0	0	0	0	0	0	0	0	0	0	0	Human
chr15:55934532:55934814:+	SINE	Alu	AluSx	282	282	279	281	274	0	294	0	0	0	0	0	Old.World.Monkey
chr15:55935008:55935270:+	SINE	Alu	AluJr	262	262	262	262	262	261	262	261	0	0	0	0	New.World.Monkey
chr15:55935514:55935630:-	SINE	MIR	MIRc	116	112	116	116	116	116	116	116	0	0	0	0	New.World.Monkey
chr15:55935630:55935921:-	SINE	Alu	AluJr	291	291	295	291	0	291	291	298	0	0	0	0	New.World.Monkey
chr15:55935921:55935961:-	SINE	MIR	MIRc	40	40	40	40	0	40	40	48	0	44	0	0	Pig.Cow
chr15:55936062:55936335:-	SINE	Alu	AluJb	273	271	273	273	0	274	274	0	0	0	0	0	Old.World.Monkey
chr15:55937351:55937648:+	SINE	Alu	AluYg6	297	0	0	0	0	0	0	0	0	0	0	0	Human
chr15:55937742:55937935:+	LTR	LTR	LTR90A	193	193	193	197	195	193	193	0	192	0	0	0	Pig.Cow
chr15:55938195:55938509:-	SINE	Alu	AluSc	314	308	316	301	0	0	0	0	0	0	0	0	Great.Apes
chr15:55938520:55938818:-	SINE	Alu	AluY	298	298	0	299	298	0	298	0	0	0	0	0	Old.World.Monkey
chr15:55939209:55939488:+	SINE	Alu	AluSq2	279	279	279	279	278	279	279	291	0	0	0	0	New.World.Monkey
chr15:55939538:55939580:-	LINE	L2	L2b	42	42	42	42	42	42	42	42	43	0	43	43	Eutheria
chr15:55939675:55939867:+	SINE	MIR	MIRb	192	188	188	187	188	189	189	188	0	0	0	0	New.World.Monkey
chr15:55941014:55941316:+	SINE	Alu	AluSx4	302	309	329	294	296	292	292	0	0	0	0	0	Old.World.Monkey
chr15:55941425:55941657:+	SINE	MIR	MIR	232	233	234	234	234	235	235	0	227	229	0	0	Pig.Cow
chr15:55941704:55942029:+	SINE	Alu	AluSz6	325	313	0	325	0	317	333	0	0	0	0	0	Old.World.Monkey
chr15:55942262:55942384:+	SINE	MIR	MIR3	122	122	122	123	122	122	122	122	121	0	0	0	Pig.Cow
chr15:55942383:55942804:-	LINE	L2	L2b	421	425	424	549	422	425	426	0	0	0	0	0	Old.World.Monkey
chr15:55942880:55943185:+	SINE	Alu	AluJo	305	304	302	304	304	297	297	303	0	0	0	0	New.World.Monkey
chr15:55945661:55945961:-	SINE	Alu	AluSq2	300	303	0	300	297	303	304	301	0	0	0	0	New.World.Monkey
chr15:55948136:55948598:-	LINE	L1	L1MC4	462	462	462	458	462	459	459	460	0	479	0	0	Pig.Cow
chr15:55948710:55948992:-	SINE	Alu	AluY	282	282	281	282	282	288	288	0	0	0	0	0	Old.World.Monkey
chr15:55949876:55950010:+	LINE	RTE	L4	134	134	134	134	134	134	134	0	0	0	0	0	Old.World.Monkey
chr15:55950073:55950320:-	LINE	L1	L1ME4a	247	250	247	245	250	247	247	244	246	243	0	0	Pig.Cow
chr15:55950320:55950362:-	rRNA	rRNA	5S	42	42	42	42	42	42	42	42	0	0	0	0	New.World.Monkey
chr15:55950362:55950508:-	LINE	L1	L1ME4a	146	146	141	146	146	141	141	0	0	0	0	0	Old.World.Monkey
chr15:55950508:55950813:-	SINE	Alu	AluSg	305	302	297	300	297	303	300	292	0	0	0	0	New.World.Monkey
chr15:55950813:55950998:-	LINE	L1	L1ME4a	185	185	182	185	184	178	178	0	0	0	0	0	Old.World.Monkey
chr15:55951597:55951824:+	LINE	L2	L2c	227	227	227	227	227	227	227	220	234	0	0	229	Eutheria
chr15:55951841:55952119:+	SINE	Alu	AluSx	278	278	278	277	0	278	278	278	0	0	0	0	New.World.Monkey
chr15:55952176:55952345:-	DNA	hAT-Charlie	Charlie7a	169	169	169	169	169	170	170	0	0	0	0	0	Old.World.Monkey
chr15:55955102:55955258:+	LINE	L2	L2	156	156	156	156	157	156	156	0	155	0	0	0	Pig.Cow
chr15:55955332:55955522:-	SINE	MIR	MIRb	190	190	190	190	488	191	191	190	198	0	0	0	Pig.Cow
chr15:55955537:55955727:-	LINE	L1	L1ME1	190	203	204	190	0	191	191	0	0	0	0	0	Old.World.Monkey
chr15:55955727:55956039:-	SINE	Alu	AluSq2	312	313	311	317	320	313	316	310	0	0	0	0	New.World.Monkey
chr15:55956039:55956308:-	LINE	L1	L1ME1	269	269	269	269	269	269	269	269	0	0	0	0	New.World.Monkey
chr15:55956340:55956640:-	SINE	Alu	AluSq2	300	300	300	296	304	303	303	0	0	0	0	0	Old.World.Monkey
chr15:55956779:55957083:-	SINE	Alu	AluJb	304	3467	0	307	306	303	303	0	0	0	0	0	Old.World.Monkey
chr15:55957174:55957481:+	SINE	Alu	AluY	307	308	0	320	308	0	0	0	0	0	0	0	Apes
chr15:55957525:55957614:-	DNA	hAT-Charlie	MER5A1	89	89	89	89	89	89	89	89	0	0	0	0	New.World.Monkey
chr15:55957741:55958037:-	SINE	Alu	AluSz6	296	297	298	303	303	0	298	0	0	0	0	0	Old.World.Monkey
chr15:55958076:55958246:+	DNA	hAT-Charlie	MER58B	170	168	170	170	170	170	170	170	0	171	0	0	Pig.Cow
chr15:55958246:55958627:-	LTR	ERVL-MaLR	MLT1A	381	381	381	380	383	419	382	389	373	0	0	0	Pig.Cow
chr15:55958627:55958687:+	DNA	hAT-Charlie	MER58B	60	60	60	60	60	60	60	60	60	60	0	0	Pig.Cow
chr15:55958715:55958822:+	DNA	hAT-Charlie	MER5A1	107	107	107	107	107	107	107	107	0	0	0	0	New.World.Monkey
chr15:55958957:55959085:-	SINE	MIR	MIRb	128	128	128	128	128	128	128	128	0	0	0	0	New.World.Monkey
chr15:55960001:55960299:+	SINE	Alu	AluSz	298	298	298	300	291	301	301	300	0	0	0	0	New.World.Monkey
chr15:55961842:55961989:-	LINE	CR1	L3	147	147	147	147	147	145	145	146	145	146	0	146	Eutheria
chr15:55962816:55963095:+	SINE	Alu	AluSp	279	278	0	278	278	278	278	268	0	0	0	0	New.World.Monkey
chr15:55963687:55963998:-	SINE	Alu	AluSz	311	312	311	313	306	0	0	311	0	0	0	0	New.World.Monkey
chr15:55966164:55966404:-	DNA	hAT-Charlie	Charlie16a	240	240	240	239	240	241	241	243	243	0	0	0	Pig.Cow
chr15:55966417:55966577:+	SINE	MIR	MIR	160	166	166	167	163	167	167	173	169	167	0	0	Pig.Cow
chr15:55970430:55970742:-	SINE	Alu	AluJo	312	312	312	312	312	316	316	298	0	0	0	0	New.World.Monkey
chr15:55971071:55971227:-	SINE	MIR	MIR3	156	156	156	0	154	151	151	0	0	0	0	0	Old.World.Monkey
chr15:55972921:55973369:-	LINE	L1	L1MB8	448	448	445	444	444	444	444	734	0	0	0	0	New.World.Monkey
chr15:55973441:55973816:+	LINE	L1	HAL1b	375	375	375	0	375	0	371	379	375	385	0	0	Pig.Cow
chr15:55974057:55974155:+	DNA	TcMar-Tigger	MER2	98	98	98	0	105	102	102	0	0	0	0	0	Old.World.Monkey
chr15:55974153:55974307:+	DNA	TcMar-Tigger	MER2	154	154	154	0	154	152	152	0	0	0	0	0	Old.World.Monkey
chr15:55974742:55975059:-	SINE	Alu	AluSq2	317	305	305	305	305	309	0	305	0	0	0	0	New.World.Monkey
chr15:55977668:55978019:+	DNA	hAT-Charlie	Charlie1b	351	348	351	350	352	354	354	349	0	0	0	0	New.World.Monkey
chr15:55978903:55979250:+	LINE	L2	L2c	347	347	348	347	347	346	346	348	0	341	0	0	Pig.Cow
chr15:55980122:55980446:+	LINE	L2	L2	324	326	326	325	326	325	325	0	0	0	0	0	Old.World.Monkey
chr15:55980450:55980752:+	LINE	L2	L2	302	302	302	0	298	302	302	299	0	0	0	0	New.World.Monkey
chr15:55980752:55981055:+	SINE	Alu	AluSc	303	303	303	308	303	304	304	0	0	0	0	0	Old.World.Monkey
chr15:55981055:55981341:+	LINE	L2	L2	286	285	284	0	288	288	288	0	0	290	0	0	Pig.Cow
chr15:55981291:55981684:+	LINE	RTE	L4	393	395	389	0	393	390	391	0	0	0	0	0	Old.World.Monkey
chr15:55981684:55981843:+	LINE	L1	L1PA6	159	159	159	0	161	0	162	0	0	166	0	0	Pig.Cow
chr15:55981843:55982139:+	SINE	Alu	AluY	296	297	0	297	296	0	312	0	0	0	0	0	Old.World.Monkey
chr15:55982139:55982228:+	LINE	RTE	L4	89	89	89	90	88	100	89	88	0	0	145	219	Eutheria
chr15:55982478:55982663:-	LINE	L2	L2a	185	185	185	185	185	0	0	209	0	0	185	0	Eutheria
chr15:55982706:55982914:+	DNA	TcMar-Tigger	Tigger4a	208	207	207	207	208	209	209	203	0	0	0	0	New.World.Monkey
chr15:55982988:55983164:-	SINE	MIR	MIR	176	176	177	178	174	179	179	189	0	0	0	0	New.World.Monkey
chr15:55983223:55983513:+	SINE	Alu	AluSq	290	290	290	303	300	303	305	0	0	0	0	0	Old.World.Monkey
chr15:55983518:55983598:+	LINE	RTE	L4	80	80	80	80	80	80	80	0	0	0	0	0	Old.World.Monkey
chr15:55983598:55983897:+	SINE	Alu	AluSc	299	298	299	293	292	322	322	0	0	0	0	0	Old.World.Monkey
chr15:55983897:55984021:+	LINE	RTE	L4	124	124	124	120	124	124	124	124	0	122	0	0	Pig.Cow
chr15:55984030:55984262:+	SINE	Alu	AluJr	232	232	263	234	232	239	239	0	0	0	0	0	Old.World.Monkey
chr15:55985033:55985346:-	SINE	Alu	AluSz	313	311	0	300	0	0	668	0	0	0	0	0	Old.World.Monkey
chr15:55985372:55985670:+	SINE	Alu	AluSp	298	297	298	0	0	0	302	0	0	0	0	0	Old.World.Monkey
chr15:55985771:55986000:+	SINE	MIR	MIR	229	229	229	229	229	0	0	229	0	261	0	0	Pig.Cow
chr15:55987894:55988177:+	SINE	Alu	AluSx3	283	283	283	283	281	279	279	0	0	0	0	0	Old.World.Monkey
chr15:55988190:55988470:+	SINE	Alu	AluJb	280	280	300	280	280	279	279	0	0	0	0	0	Old.World.Monkey
chr15:55989467:55989577:+	LINE	L2	L2b	110	110	110	110	110	110	110	0	0	0	0	0	Old.World.Monkey
chr15:55989658:55989700:+	SINE	MIR	MIRb	42	42	42	42	42	41	41	0	0	0	0	0	Old.World.Monkey
chr15:55989700:55989987:-	SINE	Alu	AluSx	287	287	287	288	311	303	303	0	0	0	0	0	Old.World.Monkey
chr15:55989987:55990139:+	SINE	MIR	MIRb	152	152	152	152	152	147	147	0	0	0	0	0	Old.World.Monkey
chr15:55990507:55990788:-	SINE	Alu	AluJb	281	281	281	277	281	281	281	294	0	0	0	0	New.World.Monkey
chr15:55990839:55990955:+	LTR	Gypsy?	LTR88c	116	116	116	116	116	116	116	117	0	0	0	0	New.World.Monkey
chr15:55991116:55991160:+	scRNA	scRNA	HY1	44	44	44	44	44	0	0	0	0	0	0	0	Apes
chr15:55992112:55992697:+	LINE	L1	L1ME1	585	585	585	580	585	590	587	0	0	0	0	0	Old.World.Monkey
chr15:55992697:55992993:+	SINE	Alu	AluJb	296	296	296	296	292	296	296	289	0	0	0	0	New.World.Monkey
chr15:55992993:55993452:+	LINE	L1	L1ME1	459	460	460	460	458	460	460	0	0	0	0	0	Old.World.Monkey
chr15:55993452:55993757:+	SINE	Alu	AluSg4	305	306	306	309	305	305	305	0	0	0	0	0	Old.World.Monkey
chr15:55993757:55994286:+	LINE	L1	L1ME1	529	525	529	529	526	522	522	0	0	0	0	0	Old.World.Monkey
chr15:55997212:55997348:-	SINE	MIR	MIR	136	136	136	136	136	136	136	133	0	148	0	0	Pig.Cow
chr15:55997665:55997938:-	SINE	Alu	AluSx1	273	275	0	289	278	284	284	586	0	0	0	0	New.World.Monkey
chr15:55998049:55998357:-	SINE	Alu	AluSc8	308	301	0	0	307	295	0	0	0	0	0	0	Old.World.Monkey
chr15:55998668:55998972:+	SINE	Alu	AluJr4	304	305	310	303	296	300	296	0	0	0	0	0	Old.World.Monkey
chr15:55998980:55999085:-	LINE	L2	L2	105	105	105	105	105	104	105	0	0	0	0	0	Old.World.Monkey
chr15:55999085:55999241:+	DNA	hAT-Charlie	MER5A1	156	156	156	156	156	152	152	0	152	0	0	0	Pig.Cow
chr15:55999241:55999324:-	LINE	L2	L2	83	83	83	83	83	83	83	83	0	83	0	0	Pig.Cow
chr15:56000524:56000818:+	SINE	Alu	AluSg4	294	294	294	318	311	315	315	0	0	0	0	0	Old.World.Monkey
chr15:56001060:56001372:+	SINE	Alu	AluSx3	312	305	310	305	306	0	0	0	0	0	0	0	Apes
chr15:56001626:56002221:+	LINE	L1	L1ME1	595	595	587	595	595	590	590	596	0	782	0	0	Pig.Cow
chr15:56002523:56002595:+	DNA	TcMar-Tigger	Tigger16a	72	72	72	0	72	72	72	72	0	0	0	0	New.World.Monkey
chr15:56003097:56003419:-	SINE	Alu	AluSq2	322	324	321	319	374	0	313	0	0	0	0	0	Old.World.Monkey
chr15:56003630:56004062:+	LTR	ERVL-MaLR	MLT1H	432	431	428	432	0	437	438	446	0	0	0	0	New.World.Monkey
chr15:56005229:56006189:-	LINE	L1	L1ME3C	960	960	960	964	955	941	941	953	0	0	0	0	New.World.Monkey
chr15:56006442:56006727:-	SINE	Alu	AluJr	285	283	0	283	285	284	284	0	0	0	0	0	Old.World.Monkey
chr15:56008291:56008444:+	SINE	Alu	AluSc8	153	153	163	162	157	159	156	0	0	0	0	0	Old.World.Monkey
chr15:56009999:56010118:+	LTR	ERV1	LTR7Y	119	119	119	120	119	0	0	0	0	0	0	0	Apes
chr15:56010119:56010324:+	LTR	ERV1	HERVH-int	205	205	202	205	207	0	0	0	0	0	0	0	Apes
chr15:56010314:56010617:+	LTR	ERV1	HERVH-int	303	303	303	304	301	0	0	0	0	0	0	0	Apes
chr15:56010617:56010822:+	LTR	ERV1	LTR7Y	205	207	204	208	204	0	0	0	0	0	0	0	Apes
chr15:56010942:56011242:-	SINE	Alu	AluSx	300	300	298	297	297	297	297	0	0	0	0	0	Old.World.Monkey
chr15:56011974:56012287:+	SINE	Alu	AluSq2	313	303	303	303	305	305	302	0	0	0	0	0	Old.World.Monkey
chr15:56012294:56012581:+	SINE	Alu	AluSx	287	287	314	309	309	0	0	0	0	0	0	0	Apes
chr15:56012901:56013098:-	DNA	hAT-Charlie	MER30	197	197	197	0	197	0	0	194	0	0	0	0	New.World.Monkey
chr15:56013098:56013552:+	LINE	L2	L2c	454	455	457	456	458	461	461	0	0	0	0	0	Old.World.Monkey
chr15:56013829:56014203:-	LTR	ERVL-MaLR	THE1C	374	374	375	374	377	375	375	363	0	0	0	0	New.World.Monkey
chr15:56014231:56014415:+	LINE	L1	L1MC4	184	184	184	184	179	181	181	187	189	0	0	0	Pig.Cow
chr15:56014514:56014607:+	LINE	L2	L2c	93	93	93	93	90	93	93	93	95	0	0	0	Pig.Cow
chr15:56015487:56015931:+	LINE	L1	L1MB7	444	432	442	439	439	0	0	430	0	0	0	0	New.World.Monkey
chr15:56015938:56016247:-	SINE	Alu	AluSx1	309	303	0	305	294	0	0	0	0	0	0	0	Apes
chr15:56016247:56016580:-	LINE	L1	L1M4	333	333	0	333	334	0	0	0	0	0	0	0	Apes
chr15:56016591:56016666:+	LINE	L1	L1MB7	75	0	0	75	75	0	0	0	0	0	0	0	Apes
chr15:56016666:56016985:+	SINE	Alu	AluSz6	319	321	0	313	326	0	0	0	0	0	0	0	Apes
chr15:56016985:56017595:+	LINE	L1	L1MB7	610	608	0	608	609	0	0	0	0	0	0	0	Apes
chr15:56017595:56017804:+	SINE	Alu	AluJb	209	212	0	213	213	0	0	0	0	0	0	0	Apes
chr15:56017812:56017984:+	LINE	L1	L1MB7	172	172	0	172	168	0	0	0	0	0	0	0	Apes
chr15:56017984:56018143:-	SINE	Alu	AluSx	159	159	0	159	159	0	0	0	0	0	0	0	Apes
chr15:56018143:56018437:-	SINE	Alu	AluSc	294	294	0	294	294	0	0	0	0	0	0	0	Apes
chr15:56018437:56018574:-	SINE	Alu	AluSx	137	137	0	137	138	0	0	0	0	0	0	0	Apes
chr15:56018574:56018725:+	LINE	L1	L1MB7	151	151	0	146	146	0	0	0	0	0	0	0	Apes
chr15:56018731:56018855:+	SINE	Alu	AluSq	124	123	0	120	134	0	0	0	0	0	0	0	Apes
chr15:56018857:56019036:+	LINE	L1	L1MB7	179	179	179	179	179	0	0	0	0	0	0	0	Apes
chr15:56019036:56019174:+	SINE	Alu	AluSq	138	137	137	138	137	0	0	0	0	0	0	0	Apes
chr15:56019174:56019711:+	LINE	L1	L1MB7	537	538	537	536	535	0	0	0	0	0	0	0	Apes
chr15:56019711:56020009:+	SINE	Alu	AluSx	298	299	298	0	298	0	0	0	0	0	0	0	Apes
chr15:56020009:56020064:+	LINE	L1	L1MB7	55	55	55	0	55	0	0	0	0	0	0	0	Apes
chr15:56020064:56020363:-	SINE	Alu	AluSx3	299	299	299	0	0	0	0	0	0	0	0	0	Great.Apes
chr15:56020363:56021290:+	LINE	L1	L1MB7	927	928	928	0	0	0	0	0	0	0	0	0	Great.Apes
chr15:56021307:56021682:+	LINE	L1	L1MB7	375	375	375	376	375	0	0	0	0	0	0	0	Apes
chr15:56021684:56021780:+	SINE	Alu	FLAM_A	96	96	96	96	96	0	0	96	0	0	0	0	New.World.Monkey
chr15:56022308:56022599:-	SINE	Alu	AluSz	291	291	0	289	291	297	299	290	0	0	0	0	New.World.Monkey
chr15:56022716:56023008:+	SINE	Alu	AluY	292	292	0	0	292	0	0	0	0	0	0	0	Apes
chr15:56023024:56023116:+	SINE	MIR	MIRb	92	92	0	92	92	93	93	94	94	0	0	0	Pig.Cow
chr15:56023561:56023866:-	SINE	Alu	AluSg	305	302	0	305	302	0	0	0	0	0	0	0	Apes
chr15:56024043:56024381:-	DNA	TcMar-Tigger	Tigger3a	338	338	0	338	333	325	325	0	0	0	0	0	Old.World.Monkey
chr15:56024384:56024682:-	SINE	Alu	AluSz	298	298	0	296	295	298	298	292	0	0	0	0	New.World.Monkey
chr15:56024691:56024991:-	SINE	Alu	AluSp	300	300	0	300	297	302	305	0	0	0	0	0	Old.World.Monkey
chr15:56025127:56025411:+	SINE	Alu	AluSc	284	284	0	0	0	282	282	0	0	0	0	0	Old.World.Monkey
chr15:56025422:56025733:+	SINE	Alu	AluSp	311	307	0	0	300	300	300	0	0	0	0	0	Old.World.Monkey
chr15:56025744:56026020:+	SINE	Alu	AluJr	276	276	0	276	275	277	277	276	0	0	0	0	New.World.Monkey
chr15:56026196:56026388:+	DNA	hAT-Charlie	MER20	192	192	0	191	192	192	192	196	0	197	0	0	Pig.Cow
chr15:56031461:56031593:-	SINE	Alu	FLAM_A	132	129	132	127	133	128	127	0	0	0	0	0	Old.World.Monkey
chr15:56036455:56036711:+	SINE	Alu	AluJr	256	256	256	263	262	250	252	0	0	0	0	0	Old.World.Monkey
chr15:56037432:56037730:+	SINE	Alu	AluSx	298	300	295	290	0	0	0	0	0	0	0	0	Great.Apes
chr15:56037831:56037934:-	DNA	TcMar-Mariner	MARNA	103	103	103	103	103	0	0	102	0	105	0	0	Pig.Cow
chr15:56038043:56038162:+	LINE	CR1	L3	119	119	119	119	119	0	0	118	130	121	0	0	Pig.Cow
chr15:56038386:56038421:-	LINE	L2	L2a	35	35	35	35	35	0	0	35	0	0	0	0	New.World.Monkey
chr15:56038544:56038835:+	SINE	Alu	AluYc	291	288	292	301	297	0	0	0	0	0	0	0	Apes
chr15:56039074:56039163:+	LINE	L1	L1M3	89	88	89	89	87	0	0	85	0	0	0	0	New.World.Monkey
chr15:56039163:56039465:+	SINE	Alu	AluSx1	302	307	297	300	304	0	0	298	0	0	0	0	New.World.Monkey
chr15:56039473:56039617:+	SINE	Alu	FLAM_A	144	144	144	0	143	0	0	140	0	0	0	0	New.World.Monkey
chr15:56039623:56039663:+	LINE	L1	L1MB4	40	40	40	40	39	0	0	38	0	0	0	0	New.World.Monkey
chr15:56039700:56039833:+	SINE	Alu	AluSx	133	133	133	133	132	0	0	135	0	0	0	0	New.World.Monkey
chr15:56039833:56040139:+	SINE	Alu	AluY	306	315	340	316	314	0	0	0	0	0	0	0	Apes
chr15:56040150:56040495:+	SINE	Alu	AluSq	345	338	351	333	346	0	0	0	0	0	0	0	Apes
chr15:56040520:56040606:+	LINE	CR1	L3	86	86	86	86	86	0	0	86	0	0	0	0	New.World.Monkey
chr15:56041389:56041574:+	LINE	CR1	L3	185	185	185	184	185	184	184	0	0	0	0	0	Old.World.Monkey
chr15:56041574:56041874:+	SINE	Alu	AluSx1	300	299	0	289	306	299	300	0	0	0	0	0	Old.World.Monkey
chr15:56042280:56042587:+	SINE	Alu	AluSx	307	307	331	315	334	296	304	0	0	0	0	0	Old.World.Monkey
chr15:56042708:56043146:-	LTR	ERVL	LTR40b	438	437	437	438	438	0	0	0	0	0	0	0	Apes
chr15:56043149:56043338:-	LINE	L2	L2c	189	189	189	0	187	189	189	188	202	209	0	0	Pig.Cow
chr15:56043363:56043657:-	SINE	Alu	AluY	294	295	298	0	290	294	295	0	0	0	0	0	Old.World.Monkey
chr15:56043832:56044060:-	SINE	MIR	MIRb	228	227	228	228	228	226	226	218	0	0	0	0	New.World.Monkey
chr15:56044331:56044694:+	LINE	CR1	L3	363	360	364	363	363	360	360	364	360	357	0	0	Pig.Cow
chr15:56044701:56045055:+	DNA	TcMar-Tigger	MER47B	354	0	353	0	0	358	359	356	0	0	0	0	New.World.Monkey
chr15:56045055:56045351:-	SINE	Alu	AluSz	296	0	296	302	0	301	301	302	0	0	0	0	New.World.Monkey
chr15:56045351:56045435:+	DNA	TcMar-Tigger	MER47B	84	84	84	84	0	84	84	84	0	0	0	0	New.World.Monkey
chr15:56045467:56045517:-	SINE	MIR	MIRc	50	50	50	50	0	50	50	50	0	0	0	0	New.World.Monkey
chr15:56045517:56045849:+	SINE	Alu	AluSx1	332	0	0	0	0	0	0	336	0	0	0	0	Human
chr15:56045849:56045926:-	SINE	MIR	MIRc	77	76	0	0	77	75	75	0	0	76	0	0	Pig.Cow
chr15:56046370:56046676:+	SINE	Alu	AluSq2	306	306	0	305	304	0	0	298	0	0	0	0	New.World.Monkey
chr15:56048220:56048527:-	SINE	Alu	AluY	307	307	0	305	314	0	318	0	0	0	0	0	Old.World.Monkey
chr15:56048528:56048814:-	SINE	Alu	AluSx1	286	286	0	286	281	0	299	0	0	0	0	0	Old.World.Monkey
chr15:56049558:56049845:-	SINE	Alu	AluSq2	287	283	0	287	286	0	287	0	0	0	0	0	Old.World.Monkey
chr15:56049880:56050202:+	SINE	Alu	AluY	322	0	0	391	317	0	449	0	0	0	0	0	Old.World.Monkey
chr15:56050209:56050390:+	SINE	Alu	AluSx1	181	185	0	183	0	0	0	0	0	0	0	0	Great.Apes
chr15:56050390:56050683:+	SINE	Alu	AluY	293	294	0	0	0	0	293	0	0	0	0	0	Old.World.Monkey
chr15:56050701:56051099:+	LTR	ERV1	MER48	398	398	0	396	400	398	398	0	0	0	0	0	Old.World.Monkey
chr15:56051100:56051165:-	LINE	L2	L2b	65	65	0	65	65	65	65	0	0	0	0	0	Old.World.Monkey
chr15:56051165:56051484:-	SINE	Alu	AluSc	319	320	0	317	306	319	320	0	0	0	0	0	Old.World.Monkey
chr15:56051484:56051536:-	LINE	L2	L2b	52	52	52	52	52	57	57	0	0	0	0	0	Old.World.Monkey
chr15:56051742:56052249:-	LINE	L1	HAL1	507	503	507	506	506	507	507	0	0	0	0	0	Old.World.Monkey
chr15:56052277:56052570:-	SINE	Alu	AluJr	293	292	291	291	289	296	296	0	0	0	0	0	Old.World.Monkey
chr15:56052942:56053250:+	SINE	Alu	AluY	308	309	0	321	461	0	305	0	0	0	0	0	Old.World.Monkey
chr15:56053261:56053571:-	SINE	Alu	AluSq2	310	313	0	313	309	0	0	0	0	0	0	0	Apes
chr15:56054264:56054553:+	SINE	Alu	AluSx	289	289	289	286	289	0	288	0	0	0	0	0	Old.World.Monkey
chr15:56054719:56054900:-	SINE	Alu	AluSx3	181	180	0	0	179	0	0	0	0	0	0	0	Apes
chr15:56054969:56055265:+	SINE	Alu	AluSz6	296	296	0	0	293	0	0	0	0	0	0	0	Apes
chr15:56055270:56055563:+	SINE	Alu	AluSc	293	305	298	0	299	0	0	0	0	0	0	0	Apes
chr15:56055579:56055689:+	SINE	MIR	MIR	110	117	109	0	109	0	0	0	0	0	0	0	Apes
chr15:56055689:56055985:+	SINE	Alu	AluSc	296	292	289	0	294	0	0	0	0	0	0	0	Apes
chr15:56055985:56056096:+	SINE	MIR	MIR	111	111	111	0	111	0	0	0	112	0	0	0	Pig.Cow
chr15:56056568:56056868:-	LTR	ERVL-MaLR	MLT1J2	300	300	296	300	300	0	0	0	371	392	0	0	Pig.Cow
chr15:56056870:56057175:+	SINE	Alu	AluSz6	305	308	0	324	312	0	294	0	0	0	0	0	Old.World.Monkey
chr15:56057175:56057352:+	SINE	Alu	AluSx	177	176	0	170	175	0	181	0	0	0	0	0	Old.World.Monkey
chr15:56057523:56057663:+	SINE	MIR	MIR	140	140	140	142	140	136	136	0	0	141	0	0	Pig.Cow
chr15:56057679:56057745:-	DNA	TcMar-Tigger	Tigger7	66	66	66	66	65	65	65	0	0	0	0	0	Old.World.Monkey
chr15:56057745:56057954:-	SINE	Alu	AluSx	209	209	209	209	209	209	209	0	0	0	0	0	Old.World.Monkey
chr15:56057955:56058021:-	DNA	TcMar-Tigger	Tigger7	66	66	66	66	66	66	66	0	0	0	0	0	Old.World.Monkey
chr15:56058021:56058318:-	SINE	Alu	AluSz	297	297	0	296	293	297	297	0	0	0	0	0	Old.World.Monkey
chr15:56058320:56058639:-	LTR	ERVL-MaLR	MLT1D	319	319	319	312	319	325	325	325	318	315	0	0	Pig.Cow
chr15:56058639:56059059:-	LTR	ERVL-MaLR	MLT1F	420	420	420	420	420	422	422	421	0	0	0	0	New.World.Monkey
chr15:56059447:56059506:+	LTR	ERV1	MER66D	59	59	59	59	59	71	71	59	0	0	0	0	New.World.Monkey
chr15:56059638:56059938:-	SINE	Alu	AluSx	300	299	0	299	295	0	0	0	0	0	0	0	Apes
chr15:56059938:56060137:-	SINE	Alu	AluSp	199	201	0	0	197	0	0	0	0	0	0	0	Apes
chr15:56060161:56060462:-	SINE	Alu	AluSx1	301	301	288	300	308	302	286	290	0	0	0	0	New.World.Monkey
chr15:56060851:56060939:-	LTR	LTR	LTR90A	88	88	88	88	0	88	88	88	0	88	88	0	Eutheria
chr15:56061326:56061626:+	SINE	Alu	AluSx1	300	300	309	303	300	314	328	303	0	0	0	0	New.World.Monkey
chr15:56061669:56061846:-	SINE	Alu	FRAM	177	174	173	177	182	173	173	170	0	0	0	0	New.World.Monkey
chr15:56062105:56062347:+	SINE	Alu	AluSx	242	243	0	241	243	0	0	0	0	0	0	0	Apes
chr15:56062360:56062528:+	SINE	Alu	AluSq2	168	165	0	169	187	0	0	0	0	0	0	0	Apes
chr15:56063486:56063720:-	LINE	L2	L2c	234	234	234	234	234	234	0	228	518	232	0	0	Pig.Cow
chr15:56063817:56064129:+	SINE	Alu	AluY	312	305	0	299	303	0	0	0	0	0	0	0	Apes
chr15:56064211:56064277:+	SINE	Alu	AluJb	66	66	66	66	66	66	66	0	0	0	0	0	Old.World.Monkey
chr15:56064277:56064579:+	SINE	Alu	AluSp	302	306	306	306	306	306	306	0	0	0	0	0	Old.World.Monkey
chr15:56064579:56064781:+	SINE	Alu	AluJb	202	202	202	202	198	198	198	210	0	0	0	0	New.World.Monkey
chr15:56064908:56065216:+	SINE	Alu	AluY	308	309	315	2129	302	295	295	326	0	0	0	0	New.World.Monkey
chr15:56065583:56065897:+	SINE	Alu	AluJr	314	309	311	308	306	0	0	303	0	0	0	0	New.World.Monkey
chr15:56066796:56067082:+	SINE	Alu	AluSx1	286	285	0	289	289	276	276	302	0	0	0	0	New.World.Monkey
chr15:56067688:56067826:+	LINE	L2	L2b	138	138	0	141	0	138	138	137	137	0	0	0	Pig.Cow
chr15:56067873:56067982:+	LINE	L2	L2b	109	109	0	0	0	109	109	0	107	108	0	0	Pig.Cow
chr15:56068115:56068396:-	SINE	Alu	AluSg	281	281	0	0	0	276	276	0	0	0	0	0	Old.World.Monkey
chr15:56068398:56068705:-	SINE	Alu	AluSz	307	307	311	0	0	318	308	0	0	0	0	0	Old.World.Monkey
chr15:56068705:56068841:-	SINE	MIR	MIR	136	136	136	0	0	136	136	133	0	0	0	0	New.World.Monkey
chr15:56068920:56069021:+	SINE	MIR	MIR3	101	101	101	0	0	99	99	102	0	98	0	0	Pig.Cow
chr15:56069120:56069256:+	SINE	Alu	AluJo	136	136	136	0	0	136	136	132	0	0	0	0	New.World.Monkey
chr15:56070491:56070788:-	SINE	Alu	AluJr	297	297	297	0	0	297	297	0	0	0	0	0	Old.World.Monkey
chr15:56071174:56071373:-	LINE	L1	L1MCa	199	199	199	0	199	199	199	203	202	0	0	0	Pig.Cow
chr15:56071884:56072003:+	SINE	Alu	FLAM_C	119	119	119	0	119	118	118	119	0	0	0	0	New.World.Monkey
chr15:56073070:56073350:-	SINE	Alu	AluSx4	280	280	280	0	0	280	280	275	0	0	0	0	New.World.Monkey
chr15:56073382:56073657:-	LTR	ERVL-MaLR	MLT1C	275	275	275	0	269	274	274	0	0	0	0	0	Old.World.Monkey
chr15:56073657:56073962:-	SINE	Alu	AluY	305	300	0	0	302	298	300	298	0	0	0	0	New.World.Monkey
chr15:56073962:56074143:-	LTR	ERVL-MaLR	MLT1C	181	181	181	0	181	200	497	216	0	0	0	0	New.World.Monkey
chr15:56074147:56074245:-	SINE	MIR	MIRb	98	98	98	0	98	98	98	97	96	0	0	0	Pig.Cow
chr15:56074570:56074747:-	SINE	MIR	MIRc	177	177	177	0	176	174	174	177	0	0	0	0	New.World.Monkey
chr15:56074973:56075234:-	LINE	L2	L2	261	261	258	0	0	261	261	488	264	0	267	286	Eutheria
chr15:56075501:56075740:+	SINE	MIR	MIR	239	239	239	0	238	239	239	239	260	0	0	0	Pig.Cow
chr15:56076975:56077256:+	SINE	Alu	AluSx	281	281	281	281	280	281	281	279	0	0	0	0	New.World.Monkey
chr15:56077623:56077752:+	SINE	Alu	AluJb	129	134	134	134	134	0	0	0	0	0	0	0	Apes
chr15:56077752:56078025:+	SINE	Alu	AluSg	273	0	0	273	273	0	0	0	0	0	0	0	Apes
chr15:56078025:56078197:+	SINE	Alu	AluJb	172	0	0	164	0	172	0	0	0	0	0	0	Old.World.Monkey
chr15:56079203:56079512:+	SINE	Alu	AluSx1	309	305	317	303	305	0	0	299	0	0	0	0	New.World.Monkey
chr15:56079995:56080173:-	SINE	MIR	MIR	178	178	178	178	178	178	178	0	0	173	0	0	Pig.Cow
chr15:56080190:56080304:+	SINE	Alu	AluJb	114	0	114	114	113	114	114	114	0	0	0	0	New.World.Monkey
chr15:56080321:56080603:+	SINE	Alu	AluJb	282	0	282	281	282	282	282	0	0	0	0	0	Old.World.Monkey
chr15:56081741:56082133:+	LTR	ERVL-MaLR	MSTA	392	0	392	0	392	382	381	0	0	0	0	0	Old.World.Monkey
chr15:56082265:56082285:-	LINE	L2	L2a	20	20	20	0	20	20	20	20	0	19	0	0	Pig.Cow
chr15:56082285:56082325:-	LTR	ERVL	MLT2D	40	40	39	0	40	40	40	40	0	0	0	0	New.World.Monkey
chr15:56082364:56082635:-	LTR	ERVL	MLT2D	271	271	271	0	0	263	282	0	0	0	0	0	Old.World.Monkey
chr15:56082635:56082946:+	SINE	Alu	AluY	311	311	308	0	310	316	317	0	0	0	0	0	Old.World.Monkey
chr15:56082946:56083033:-	LTR	ERVL	MLT2D	87	87	87	0	86	90	90	85	0	0	0	0	New.World.Monkey
chr15:56083033:56083205:-	LINE	L2	L2a	172	171	171	0	171	169	169	177	0	0	0	0	New.World.Monkey
chr15:56083579:56083923:-	LTR	ERVL-MaLR	MLT1A1	344	344	344	350	344	342	342	346	0	0	0	0	New.World.Monkey
chr15:56084959:56085035:-	SINE	MIR	MIRb	76	76	76	76	76	76	76	76	0	78	0	0	Pig.Cow
chr15:56085041:56085140:+	LINE	L2	L2a	99	99	99	99	99	99	99	99	0	100	0	0	Pig.Cow
chr15:56085166:56085462:-	SINE	Alu	AluJr	296	302	291	298	297	295	295	302	0	0	0	0	New.World.Monkey
chr15:56085506:56085866:+	LTR	ERVL-MaLR	THE1B	360	360	360	365	356	0	360	0	0	0	0	0	Old.World.Monkey
chr15:56085866:56086158:+	LTR	ERVL-MaLR	THE1B-int	292	292	292	292	289	0	293	669	0	0	0	0	New.World.Monkey
chr15:56086155:56086715:+	LTR	ERVL-MaLR	THE1B-int	560	560	560	563	560	0	0	557	0	0	0	0	New.World.Monkey
chr15:56086725:56086763:-	SINE	MIR	MIRc	38	38	38	38	0	38	38	0	0	37	0	0	Pig.Cow
chr15:56087948:56088059:-	LINE	L2	L2a	111	111	111	115	111	111	111	111	0	106	0	0	Pig.Cow
chr15:56088184:56088417:+	SINE	Alu	AluSq2	233	233	233	232	229	225	225	234	0	0	0	0	New.World.Monkey
chr15:56088544:56088723:-	SINE	MIR	MIRb	179	179	179	180	503	179	179	179	180	179	0	0	Pig.Cow
chr15:56089111:56089154:+	SINE	MIR	MIRb	43	43	43	43	43	43	43	43	43	43	0	0	Pig.Cow
chr15:56089219:56089341:+	SINE	MIR	MIRb	122	123	122	125	117	0	0	0	125	0	0	0	Pig.Cow
chr15:56089341:56089643:+	SINE	Alu	AluY	302	0	0	0	312	0	0	0	0	0	0	0	Apes
chr15:56089643:56089701:+	SINE	MIR	MIRb	58	0	0	0	58	58	58	0	0	0	0	0	Old.World.Monkey
chr15:56089787:56090097:-	SINE	Alu	AluSx	310	309	0	0	305	308	308	0	0	0	0	0	Old.World.Monkey
chr15:56092207:56092289:-	SINE	MIR	MIR3	82	82	82	82	82	0	0	87	90	87	94	80	Eutheria
chr15:56092330:56092484:-	SINE	MIR	MIRb	154	154	152	154	155	156	156	154	154	163	0	0	Pig.Cow
chr15:56092926:56093227:-	SINE	Alu	AluY	301	303	302	293	299	327	297	289	0	0	0	0	New.World.Monkey
chr15:56093240:56093283:-	tRNA	tRNA	tRNA-Cys-TGY	43	43	43	43	41	43	43	0	0	0	0	0	Old.World.Monkey
chr15:56093292:56093582:-	SINE	Alu	AluY	290	296	301	294	307	301	302	0	0	0	0	0	Old.World.Monkey
chr15:56093603:56093844:-	LINE	CR1	L3	241	241	241	241	241	238	238	0	0	0	0	0	Old.World.Monkey
chr15:56094166:56094225:+	SINE	MIR	MIR3	59	59	59	59	59	59	59	57	0	0	57	58	Eutheria
chr15:56095943:56096236:-	SINE	Alu	AluJb	293	294	297	297	297	0	297	312	0	0	0	0	New.World.Monkey
chr15:56096248:56096411:-	SINE	Alu	AluSx	163	163	164	283	286	594	288	164	0	0	0	0	New.World.Monkey
chr15:56096431:56096730:+	LINE	L1	HAL1	299	299	298	297	291	304	304	0	0	0	0	0	Old.World.Monkey
chr15:56096757:56096786:+	LINE	L1	HAL1	29	29	29	29	29	0	29	0	0	0	0	0	Old.World.Monkey
chr15:56096788:56096984:+	SINE	Alu	AluSz	196	196	196	196	196	194	196	0	0	0	0	0	Old.World.Monkey
chr15:56097014:56097629:+	LINE	L1	HAL1	615	615	614	614	613	610	610	0	0	0	0	0	Old.World.Monkey
chr15:56097776:56098083:+	SINE	Alu	AluSq2	307	307	307	299	307	0	304	0	0	0	0	0	Old.World.Monkey
chr15:56098099:56100976:+	LINE	L1	L1PA5	2877	2870	0	0	2873	0	2859	0	0	0	0	0	Old.World.Monkey
chr15:56101134:56101226:+	LINE	L1	HAL1b	92	92	92	93	92	92	92	0	0	0	0	0	Old.World.Monkey
chr15:56101344:56101653:+	SINE	Alu	AluSx1	309	305	315	300	306	0	0	0	0	0	0	0	Apes
chr15:56101728:56101794:+	LINE	L1	HAL1	66	66	66	66	66	66	66	0	0	0	0	0	Old.World.Monkey
chr15:56101800:56102104:+	SINE	Alu	AluSx	304	307	0	304	304	0	1275	0	0	0	0	0	Old.World.Monkey
chr15:56102196:56102957:-	LINE	L1	L1MC4a	761	756	0	767	768	0	0	769	0	0	0	0	New.World.Monkey
chr15:56102957:56103104:-	SINE	Alu	AluJo	147	147	0	147	147	0	0	0	0	0	0	0	Apes
chr15:56103104:56103408:-	LINE	L1	L1MC4a	304	304	0	303	302	307	307	0	0	0	0	0	Old.World.Monkey
chr15:56103450:56103835:-	LINE	L1	L1MC4a	385	385	0	384	0	391	391	0	0	0	0	0	Old.World.Monkey
chr15:56103835:56104128:-	SINE	Alu	AluJb	293	0	0	304	0	0	0	0	0	0	0	0	Great.Apes
chr15:56104136:56104312:-	LTR	ERVL-MaLR	MLT1C	176	0	0	176	0	176	176	0	0	0	0	0	Old.World.Monkey
chr15:56104322:56104372:-	LINE	L1	L1MC4a	50	0	0	50	0	50	50	0	0	0	0	0	Old.World.Monkey
chr15:56104372:56104549:-	DNA	TcMar-Tigger	MER6	177	0	0	171	0	0	0	0	0	0	0	0	Great.Apes
chr15:56104549:56104830:+	SINE	Alu	AluSp	281	0	0	0	0	0	0	0	0	0	0	0	Human
chr15:56104868:56105175:-	SINE	Alu	AluYf4	307	0	0	0	0	0	294	0	0	0	0	0	Old.World.Monkey
chr15:56105175:56105257:-	DNA	TcMar-Tigger	MER6	82	82	0	0	0	82	82	0	0	0	0	0	Old.World.Monkey
chr15:56105257:56105542:+	SINE	Alu	AluJo	285	285	0	0	0	295	285	0	0	0	0	0	Old.World.Monkey
chr15:56105542:56106133:-	DNA	TcMar-Tigger	MER6	591	591	0	0	0	589	585	0	0	0	0	0	Old.World.Monkey
chr15:56106133:56106262:-	LINE	L1	L1MC4a	129	129	0	0	0	129	129	0	0	0	0	0	Old.World.Monkey
chr15:56106262:56106565:-	SINE	Alu	AluSp	303	304	0	0	0	300	301	0	0	0	0	0	Old.World.Monkey
chr15:56106565:56107042:-	LINE	L1	L1MC4a	477	476	0	0	0	475	475	0	484	0	0	0	Pig.Cow
chr15:56107046:56107452:-	LINE	L1	L1MB8	406	406	0	406	0	399	399	0	0	0	0	0	Old.World.Monkey
chr15:56107458:56107763:-	LINE	L1	L1MC4a	305	305	0	305	0	307	307	0	0	0	0	0	Old.World.Monkey
chr15:56107763:56108075:+	SINE	Alu	AluSp	312	328	0	0	0	0	0	0	0	0	0	0	Great.Apes
chr15:56108075:56108191:-	LINE	L1	L1MC4a	116	0	0	0	0	116	116	116	0	0	0	0	New.World.Monkey
chr15:56109321:56109520:+	SINE	MIR	MIRc	199	199	200	199	200	199	199	197	211	202	0	0	Pig.Cow
chr15:56109708:56110035:+	SINE	Alu	AluY	327	0	0	0	0	0	322	0	0	0	0	0	Old.World.Monkey
chr15:56111945:56112193:+	LINE	L2	L2	248	248	248	246	246	248	248	245	0	0	0	0	New.World.Monkey
chr15:56112567:56112707:-	SINE	Alu	FLAM_A	140	140	140	140	144	138	138	140	0	0	0	0	New.World.Monkey
chr15:56112949:56113083:-	DNA	hAT?	MamRep1879	134	134	134	134	133	134	134	134	0	0	0	0	New.World.Monkey
chr15:56113298:56113605:+	SINE	Alu	AluSx1	307	311	302	307	304	314	315	301	0	0	0	0	New.World.Monkey
chr15:56113780:56114383:-	LINE	L1	L1PA11	603	601	601	603	606	604	604	606	0	0	0	0	New.World.Monkey
chr15:56114598:56114764:+	DNA	hAT-Charlie	MER33	166	167	166	166	166	166	166	164	0	0	0	0	New.World.Monkey
chr15:56114764:56115052:-	SINE	Alu	AluSq2	288	288	288	289	293	0	304	287	0	0	0	0	New.World.Monkey
chr15:56115052:56115194:+	DNA	hAT-Charlie	MER33	142	142	142	142	142	142	142	0	0	0	0	0	Old.World.Monkey
chr15:56115685:56115854:+	DNA?	DNA?	MER124	169	169	166	169	169	169	169	168	169	0	376	0	Eutheria
chr15:56115868:56115968:+	DNA?	DNA?	MER124	100	100	100	100	100	100	100	100	98	0	0	0	Pig.Cow
chr15:56116727:56117035:-	SINE	Alu	AluSx	308	310	294	308	324	317	0	0	0	0	0	0	Old.World.Monkey
chr15:56117060:56117510:+	LTR	ERVL-MaLR	MLT1E2	450	450	450	450	450	1463	0	448	0	0	0	0	New.World.Monkey
chr15:56117570:56117708:+	SINE	MIR	MIRb	138	137	138	138	138	138	138	138	0	141	0	0	Pig.Cow
chr15:56117879:56117963:-	LINE	L2	L2c	84	84	84	84	84	84	84	82	0	0	0	0	New.World.Monkey
chr15:56118776:56118824:-	DNA	TcMar-Tigger	Tigger16b	48	48	48	48	48	0	0	49	53	0	0	0	Pig.Cow
chr15:56120069:56120277:-	SINE	MIR	MIRc	208	205	208	208	208	208	208	208	0	0	0	0	New.World.Monkey
chr15:56120759:56120871:+	LINE	L2	L2b	112	112	112	112	112	112	112	117	114	119	0	0	Pig.Cow
chr15:56122896:56123141:-	SINE	Alu	AluJr4	245	245	246	245	253	245	246	240	0	0	0	0	New.World.Monkey
chr15:56123145:56123417:-	SINE	Alu	AluSx	272	272	272	271	271	271	271	0	0	0	0	0	Old.World.Monkey
chr15:56124390:56124578:-	DNA	hAT-Charlie	MER103C	188	186	188	190	189	0	0	186	0	0	0	0	New.World.Monkey
chr15:56124616:56124912:-	SINE	Alu	AluSz	296	296	296	300	297	297	297	294	0	0	0	0	New.World.Monkey
chr15:56125574:56125864:+	SINE	Alu	AluSz	290	289	290	639	286	288	288	287	0	0	0	0	New.World.Monkey
chr15:56126708:56126896:+	SINE	Alu	AluJb	188	189	189	189	188	190	190	186	0	0	0	0	New.World.Monkey
chr15:56127304:56127651:+	LINE	L2	L2	347	347	338	342	0	347	348	0	0	0	0	0	Old.World.Monkey
chr15:56127904:56128311:+	LINE	L2	L2	407	407	407	412	0	402	402	404	0	0	0	0	New.World.Monkey
chr15:56128571:56128731:-	SINE	Alu	AluJb	160	160	160	0	160	160	160	0	0	0	0	0	Old.World.Monkey
chr15:56128731:56129021:-	SINE	Alu	AluSx	290	277	0	288	289	0	291	0	0	0	0	0	Old.World.Monkey
chr15:56129021:56129156:-	SINE	Alu	AluJb	135	135	0	135	135	0	138	133	0	0	0	0	New.World.Monkey
chr15:56129345:56129653:+	SINE	Alu	AluSx1	308	309	0	552	0	303	0	0	0	0	0	0	Old.World.Monkey
chr15:56131212:56131525:-	SINE	Alu	AluJb	313	313	0	318	322	314	314	311	0	0	0	0	New.World.Monkey
chr15:56131893:56132197:+	SINE	Alu	AluSc	304	293	0	304	0	0	301	0	0	0	0	0	Old.World.Monkey
chr15:56132306:56132518:+	LINE	L1	L1ME2z	212	211	211	211	211	0	211	223	231	0	0	0	Pig.Cow
chr15:56133074:56133129:+	LINE	L1	L1MB3	55	55	55	55	55	54	54	0	0	0	0	74	Eutheria
chr15:56133129:56133429:-	SINE	Alu	AluSg	300	300	300	302	0	298	298	294	0	0	0	0	New.World.Monkey
chr15:56133429:56133789:+	LINE	L1	L1MB3	360	362	365	362	0	361	361	355	0	0	0	0	New.World.Monkey
chr15:56133790:56134068:-	SINE	Alu	AluY	278	278	278	280	0	0	296	0	0	0	0	0	Old.World.Monkey
chr15:56134598:56134875:-	SINE	Alu	AluJo	277	277	276	278	277	283	283	287	0	0	0	0	New.World.Monkey
chr15:56135099:56135453:+	LTR	ERVL-MaLR	THE1B	354	354	354	354	355	351	351	349	0	0	0	0	New.World.Monkey
chr15:56135482:56135557:-	SINE	MIR	MIR	75	75	75	75	75	75	75	75	79	76	0	0	Pig.Cow
chr15:56135568:56135618:-	SINE	MIR	MIR	50	50	50	50	48	50	50	50	49	55	0	0	Pig.Cow
chr15:56136015:56136128:-	LINE	L2	L2a	113	113	122	113	113	112	112	108	125	136	0	0	Pig.Cow
chr15:56136700:56136910:+	SINE	MIR	MIR	210	215	215	213	213	225	225	223	0	0	0	0	New.World.Monkey
chr15:56137005:56137168:-	SINE	Alu	AluJo	163	166	158	169	161	180	174	159	0	0	0	0	New.World.Monkey
chr15:56137359:56137464:-	LINE	L1	L1MEd	105	105	105	105	105	429	429	100	0	0	0	0	New.World.Monkey
chr15:56137484:56137707:+	SINE	MIR	MIR	223	223	223	223	220	221	221	220	235	245	0	0	Pig.Cow
chr15:56137981:56138284:-	SINE	Alu	AluSz	303	313	304	0	308	304	304	0	0	0	0	0	Old.World.Monkey
chr15:56139862:56140164:-	SINE	Alu	AluSx1	302	293	0	297	295	293	0	0	0	0	0	0	Old.World.Monkey
chr15:56141422:56141698:-	SINE	Alu	AluSq2	276	276	289	289	290	293	293	0	0	0	0	0	Old.World.Monkey
chr15:56141989:56142295:-	SINE	Alu	AluY	306	306	0	305	319	0	0	0	0	0	0	0	Apes
chr15:56142345:56142473:+	SINE	MIR	MIRc	128	128	0	128	128	128	128	0	124	173	0	142	Eutheria
chr15:56143230:56143421:-	LTR	ERVL-MaLR	MLT1N2	191	191	0	191	191	191	191	191	0	0	0	0	New.World.Monkey
chr15:56143423:56143536:+	LINE	L1	L1ME3C	113	113	0	113	114	116	115	0	116	0	0	0	Pig.Cow
chr15:56143587:56143622:-	LTR	ERV1	LTR54	35	35	0	35	35	35	35	0	0	0	0	0	Old.World.Monkey
chr15:56143668:56143974:-	SINE	Alu	AluSp	306	828	0	837	845	842	847	0	0	0	0	0	Old.World.Monkey
chr15:56144211:56144516:+	SINE	Alu	AluSq2	305	625	0	0	330	296	308	300	0	0	0	0	New.World.Monkey
chr15:56144773:56144888:-	LINE	L1	L1ME1	115	115	0	117	118	117	117	0	0	0	0	0	Old.World.Monkey
chr15:56144965:56145248:-	SINE	Alu	AluSz	283	276	0	281	280	282	282	284	0	0	0	0	New.World.Monkey
chr15:56145522:56145649:-	SINE	MIR	MIR	127	127	127	0	127	127	127	126	0	0	0	0	New.World.Monkey
chr15:56145650:56145682:-	snRNA	snRNA	U2	32	32	32	0	32	32	32	33	0	0	0	0	New.World.Monkey
chr15:56145689:56145796:-	SINE	MIR	MIR	107	107	107	0	109	107	107	107	107	0	0	0	Pig.Cow
chr15:56145904:56146200:+	SINE	Alu	AluSx1	296	296	297	0	297	300	302	300	0	0	0	0	New.World.Monkey
chr15:56146200:56146346:+	SINE	Alu	AluSx3	146	145	146	0	0	149	149	0	0	0	0	0	Old.World.Monkey
chr15:56146581:56146980:+	LINE	L1	L1ME1	399	399	399	0	398	398	398	0	408	0	0	0	Pig.Cow
chr15:56148899:56149049:+	LINE	L2	L2a	150	150	150	150	165	150	147	260	147	0	147	0	Eutheria
chr15:56149101:56149375:+	LINE	L1	L1ME4a	274	274	274	274	274	274	274	271	273	0	0	0	Pig.Cow
chr15:56149516:56149820:-	SINE	Alu	AluSx	304	301	0	319	334	296	331	313	0	0	0	0	New.World.Monkey
chr15:56149925:56150149:+	SINE	Alu	AluJr	224	224	0	225	223	223	223	219	0	0	0	0	New.World.Monkey
chr15:56150295:56150423:-	LINE	L1	L1MC4a	128	128	0	128	128	128	128	128	0	130	0	0	Pig.Cow
chr15:56150502:56150804:-	SINE	Alu	AluSz	302	301	0	300	299	298	298	297	0	0	0	0	New.World.Monkey
chr15:56150986:56151198:-	DNA	hAT-Charlie	MER58A	212	212	212	212	0	212	212	0	0	0	0	0	Old.World.Monkey
chr15:56151198:56151329:+	LINE	L2	L2a	131	131	131	131	0	0	137	0	0	0	0	0	Old.World.Monkey
chr15:56151609:56151918:+	SINE	Alu	AluSz6	309	301	307	318	310	298	310	308	0	0	0	0	New.World.Monkey
chr15:56151937:56151995:+	LTR	ERV1	MER90a	58	58	58	58	56	58	58	58	0	58	0	56	Eutheria
chr15:56151994:56152396:+	LTR	ERV1	MER90a	402	402	398	402	402	401	401	706	389	432	0	0	Pig.Cow
chr15:56153198:56153287:+	LINE	L2	L2a	89	0	0	89	89	87	87	0	0	0	0	0	Old.World.Monkey
chr15:56153518:56153615:-	LINE	RTE	L5	97	97	97	97	97	107	94	0	0	0	0	0	Old.World.Monkey
chr15:56153615:56153889:+	LINE	L1	L1MA2	274	271	269	275	275	277	276	273	0	0	0	0	New.World.Monkey
chr15:56153889:56154358:-	LINE	RTE	L5	469	473	473	473	473	469	468	477	0	0	0	0	New.World.Monkey
chr15:56155626:56155780:+	LINE	L1	L1MA7	154	149	149	149	0	153	153	0	0	0	0	0	Old.World.Monkey
chr15:56155900:56156006:+	LINE	L2	L2c	106	106	108	106	106	105	105	106	0	0	0	0	New.World.Monkey
chr15:56156424:56156597:+	LINE	L1	L1M5	173	173	178	173	171	189	189	172	0	0	0	0	New.World.Monkey
chr15:56156597:56156901:+	SINE	Alu	AluSp	304	303	0	304	300	301	304	0	0	0	0	0	Old.World.Monkey
chr15:56156901:56157113:+	LINE	L1	L1M5	212	212	0	211	208	224	224	208	0	0	0	0	New.World.Monkey
chr15:56157113:56157416:+	SINE	Alu	AluSx1	303	308	0	319	297	0	0	299	0	0	0	0	New.World.Monkey
chr15:56157416:56157594:+	LINE	L1	L1M5	178	178	178	178	178	0	0	180	0	0	0	0	New.World.Monkey
chr15:56157839:56157868:-	LINE	L2	L2a	29	29	29	29	29	29	29	28	37	0	0	0	Pig.Cow
chr15:56158126:56158411:-	SINE	Alu	AluJo	285	285	284	285	285	288	288	302	0	0	0	0	New.World.Monkey
chr15:56159971:56160270:+	SINE	Alu	AluSz6	299	299	300	304	299	298	302	285	0	0	0	0	New.World.Monkey
chr15:56160570:56160936:+	LTR	ERVL-MaLR	THE1B	366	368	368	368	368	368	368	354	0	0	0	0	New.World.Monkey
chr15:56161023:56161185:-	SINE	MIR	MIR3	162	162	162	162	162	160	160	161	165	0	0	0	Pig.Cow
chr15:56161930:56162056:-	LINE	L2	L2c	126	126	126	126	126	126	126	126	0	0	132	0	Eutheria
chr15:56162092:56162362:-	LINE	L2	L2c	270	270	259	270	269	270	269	264	264	0	0	0	Pig.Cow
chr15:56162540:56162662:-	LINE	CR1	X7C_LINE	122	122	122	123	119	122	122	122	129	119	0	0	Pig.Cow
chr15:56162721:56163009:-	SINE	Alu	AluJb	288	283	277	287	276	280	279	0	0	0	0	0	Old.World.Monkey
chr15:56164400:56164454:+	LINE	L1	L1ME4a	54	54	54	54	54	54	54	0	242	54	0	0	Pig.Cow
chr15:56166361:56166891:+	LINE	L1	L1MD3	530	527	530	530	531	528	528	530	0	0	0	0	New.World.Monkey
chr15:56166891:56167192:+	SINE	Alu	AluSx	301	305	0	299	343	0	336	0	0	0	0	0	Old.World.Monkey
chr15:56167192:56167499:+	LINE	L1	L1MD3	307	309	307	307	308	0	307	300	0	0	0	0	New.World.Monkey
chr15:56167499:56167815:-	SINE	Alu	AluSx	316	310	315	315	315	0	315	0	0	0	0	0	Old.World.Monkey
chr15:56167815:56169003:+	LINE	L1	L1MD3	1188	1199	1192	1312	0	0	1150	1190	0	0	0	0	New.World.Monkey
chr15:56169067:56169202:-	SINE	Alu	FLAM_C	135	135	135	135	0	0	134	130	0	0	0	0	New.World.Monkey
chr15:56169202:56170297:-	LINE	L1	L1MC4a	1095	1095	1094	1095	0	0	1089	0	0	0	0	0	Old.World.Monkey
chr15:56170305:56170495:+	LINE	L1	L1MD3	190	187	190	189	0	0	188	0	0	0	0	0	Old.World.Monkey
chr15:56170470:56171009:+	LINE	L1	L1MD3	539	831	539	538	0	0	0	0	0	0	0	0	Great.Apes
chr15:56171009:56171321:-	SINE	Alu	AluSq2	312	312	337	316	0	0	0	0	0	0	0	0	Great.Apes
chr15:56171321:56171385:+	LINE	L1	L1MD3	64	64	64	64	64	0	0	0	0	0	0	0	Apes
chr15:56171405:56172205:+	LINE	L1	HAL1	800	800	801	802	804	0	0	0	0	0	0	0	Apes
chr15:56172205:56172508:+	SINE	Alu	AluSg	303	302	307	305	310	0	0	0	0	0	0	0	Apes
chr15:56172508:56172982:+	LINE	L1	HAL1	474	474	470	474	469	0	0	473	0	0	0	0	New.World.Monkey
chr15:56172983:56173092:+	SINE	MIR	MIRb	109	109	109	109	109	0	0	109	0	0	0	0	New.World.Monkey
chr15:56173327:56173638:-	SINE	Alu	AluSq2	311	304	306	310	310	0	305	301	0	0	0	0	New.World.Monkey
chr15:56173999:56174218:-	DNA	hAT-Charlie	MER20	219	219	221	219	219	225	225	0	341	0	0	0	Pig.Cow
chr15:56174305:56175876:+	LINE	L1	L1MA3	1571	1571	1569	1547	1552	1555	1555	1542	0	0	0	0	New.World.Monkey
chr15:56175925:56176077:+	LINE	L1	L1MA3	152	150	162	0	0	165	0	0	0	0	0	0	Old.World.Monkey
chr15:56176077:56176377:-	SINE	Alu	AluSx1	300	303	0	304	305	306	304	0	0	0	0	0	Old.World.Monkey
chr15:56176377:56178682:+	LINE	L1	L1MA3	2305	2305	0	2305	2223	0	2320	0	0	0	0	0	Old.World.Monkey
chr15:56178682:56178972:+	SINE	Alu	AluSc8	290	288	0	290	286	0	289	0	0	0	0	0	Old.World.Monkey
chr15:56178972:56181375:+	LINE	L1	L1MA3	2403	2402	2404	2401	2390	0	2390	0	0	0	0	0	Old.World.Monkey
chr15:56181375:56181885:+	LINE	L1	L1MA3	510	510	510	510	496	495	495	0	0	0	0	0	Old.World.Monkey
chr15:56181885:56182195:-	SINE	Alu	AluSx	310	301	313	0	313	0	0	0	0	0	0	0	Apes
chr15:56182195:56182385:+	LINE	L1	L1MA3	190	190	190	191	191	191	191	0	0	0	0	0	Old.World.Monkey
chr15:56182392:56183118:-	LINE	L1	L1MB8	726	733	729	738	738	736	740	0	0	0	0	0	Old.World.Monkey
chr15:56183500:56183563:-	DNA	hAT-Blackjack	MER94B	63	63	66	63	63	63	63	63	63	62	0	0	Pig.Cow
chr15:56184181:56184464:+	SINE	Alu	AluSq	283	283	283	283	283	284	284	272	0	0	0	0	New.World.Monkey
chr15:56184944:56185114:-	LINE	L1	L1MC4a	170	170	170	170	169	170	169	167	0	0	0	0	New.World.Monkey
chr15:56185129:56185204:-	LINE	L1	L1MC4a	75	75	75	75	74	78	78	75	0	78	0	0	Pig.Cow
chr15:56186392:56186670:+	DNA	TcMar-Tigger	MER2	278	278	278	278	278	267	267	276	0	0	0	0	New.World.Monkey
chr15:56187768:56187929:-	DNA	hAT-Charlie	MER5A	161	161	161	0	159	162	162	160	0	0	0	0	New.World.Monkey
chr15:56188014:56188215:+	DNA	hAT-Charlie	MER103C	201	201	201	201	201	201	201	204	198	199	0	0	Pig.Cow
chr15:56188378:56188680:-	SINE	Alu	AluSz6	302	302	302	302	302	305	305	299	0	0	0	0	New.World.Monkey
chr15:56189182:56189470:-	SINE	Alu	AluY	288	291	292	291	287	0	0	0	0	0	0	0	Apes
chr15:56190829:56191138:-	SINE	Alu	AluJo	309	306	309	328	308	315	318	0	0	0	0	0	Old.World.Monkey
chr15:56191917:56192122:+	DNA	hAT-Charlie	MER3	205	205	205	200	205	205	205	205	0	195	0	0	Pig.Cow
chr15:56192376:56192638:+	LTR	Gypsy?	LTR88b	262	265	265	265	263	265	265	262	0	0	0	0	New.World.Monkey
chr15:56193260:56193394:-	LINE	L1	L1MA2	134	134	134	135	135	135	135	135	0	0	0	0	New.World.Monkey
chr15:56193941:56194023:-	SINE	MIR	MIRc	82	82	82	79	82	0	0	84	85	0	0	0	Pig.Cow
chr15:56194020:56194065:-	SINE	MIR	MIRb	45	45	45	45	44	45	45	46	45	0	0	0	Pig.Cow
chr15:56194706:56194842:+	LINE	L1	L1ME2z	136	136	135	136	136	136	136	0	621	874	0	0	Pig.Cow
chr15:56195046:56195224:+	SINE	Alu	AluSx1	178	178	178	174	174	0	0	175	0	0	0	0	New.World.Monkey
chr15:56195503:56195660:+	SINE	MIR	MIRb	157	157	157	157	157	155	155	150	155	0	0	0	Pig.Cow
chr15:56195740:56196038:+	SINE	Alu	AluY	298	298	286	298	320	0	298	0	0	0	0	0	Old.World.Monkey
chr15:56196074:56196366:+	SINE	Alu	AluSq	292	292	292	290	291	0	310	0	0	0	0	0	Old.World.Monkey
chr15:56196496:56196799:-	SINE	Alu	AluSz	303	303	303	303	0	0	0	0	0	0	0	0	Great.Apes
chr15:56197021:56197319:+	SINE	Alu	AluSp	298	296	0	291	322	304	307	0	0	0	0	0	Old.World.Monkey
chr15:56197501:56197888:+	LINE	L1	HAL1	387	387	387	394	388	368	368	0	0	0	0	0	Old.World.Monkey
chr15:56197889:56198151:-	LINE	L1	L1PA5	262	262	262	262	262	0	0	0	0	0	0	0	Apes
chr15:56198149:56198990:+	LINE	L1	L1PA5	841	841	841	894	0	0	0	0	0	0	0	0	Great.Apes
chr15:56199011:56199318:+	SINE	Alu	AluSz	307	307	299	309	315	0	317	301	0	0	0	0	New.World.Monkey
chr15:56199356:56199516:+	LINE	L1	HAL1	160	160	160	160	160	160	160	160	164	162	0	0	Pig.Cow
chr15:56200378:56200446:-	LINE	L2	L2a	68	68	68	68	0	68	68	107	90	106	0	0	Pig.Cow
chr15:56200575:56200712:+	LINE	RTE	L4	137	155	137	136	137	137	137	135	0	0	0	0	New.World.Monkey
chr15:56200726:56200892:+	DNA	hAT-Charlie	MER5A1	166	166	166	166	164	166	166	164	0	0	0	0	New.World.Monkey
chr15:56200958:56201078:+	SINE	Alu	FLAM_A	120	120	120	120	120	120	120	135	0	0	0	0	New.World.Monkey
chr15:56202294:56202345:+	LINE	L2	L2c	51	51	51	51	51	51	51	51	0	0	52	0	Eutheria
chr15:56202434:56203044:+	LINE	L2	L2c	610	627	610	685	622	609	609	0	0	0	0	0	Old.World.Monkey
chr15:56203191:56203330:+	LINE	L2	L2c	139	140	140	140	140	139	139	140	134	0	0	0	Pig.Cow
chr15:56203330:56203542:+	DNA	hAT-Charlie	MER20	212	212	212	215	212	212	212	211	0	216	211	0	Eutheria
chr15:56203542:56203732:+	LINE	L2	L2c	190	0	0	0	0	0	0	0	0	194	0	0	Pig.Cow
chr15:56203732:56204025:-	SINE	Alu	AluYg6	293	0	0	0	0	0	0	0	0	0	0	0	Human
chr15:56204025:56204167:+	LINE	L2	L2c	142	142	0	142	142	142	142	142	146	0	0	0	Pig.Cow
chr15:56212063:56212365:+	LTR	ERVL	MLT2C2	302	302	302	303	0	302	302	306	0	0	0	0	New.World.Monkey
chr15:56212456:56212505:+	LTR	ERVL	MLT2C2	49	49	49	49	49	49	49	50	49	48	0	0	Pig.Cow
chr15:56213276:56213459:-	SINE	MIR	MIRc	183	183	181	183	183	183	183	177	0	0	0	0	New.World.Monkey
chr15:56213523:56213831:-	SINE	Alu	AluSx	308	307	346	307	307	0	0	307	0	0	0	0	New.World.Monkey
chr15:56214249:56214563:+	LINE	L1	L1ME3E	314	314	310	314	314	320	320	329	0	0	0	0	New.World.Monkey
chr15:56214563:56214860:-	SINE	Alu	AluSq2	297	296	0	0	296	299	299	0	0	0	0	0	Old.World.Monkey
chr15:56214860:56215127:+	LINE	L1	L1ME3E	267	267	0	0	291	303	313	1165	0	0	0	0	New.World.Monkey
chr15:56215179:56215408:+	SINE	Alu	AluSx1	229	229	226	229	231	229	229	228	0	0	0	0	New.World.Monkey
chr15:56215563:56215858:+	SINE	Alu	AluSc	295	297	0	293	0	294	294	0	0	0	0	0	Old.World.Monkey
chr15:56216983:56217295:+	SINE	Alu	AluSx	312	303	312	312	2609	312	313	310	0	0	0	0	New.World.Monkey
chr15:56218094:56218146:-	LINE	L1	L1ME3	52	52	52	52	52	52	52	52	52	0	0	0	Pig.Cow
chr15:56218685:56218963:+	SINE	Alu	AluJb	278	279	278	278	278	278	278	0	0	0	0	0	Old.World.Monkey
chr15:56218991:56219305:+	SINE	Alu	AluSx1	314	0	315	0	0	301	301	0	0	0	0	0	Old.World.Monkey
chr15:56219513:56219756:-	SINE	Alu	AluJr	243	0	243	242	245	243	243	252	0	0	0	0	New.World.Monkey
chr15:56220234:56220509:-	SINE	Alu	AluSx	275	275	275	277	275	284	283	280	0	0	0	0	New.World.Monkey
chr15:56220517:56220905:+	LINE	L2	L2c	388	392	392	392	392	0	0	393	389	0	0	0	Pig.Cow
chr15:56221522:56221801:-	LINE	L1	L1PA15	279	279	280	0	278	281	281	0	0	0	0	0	Old.World.Monkey
chr15:56222002:56222237:+	LINE	L1	HAL1	235	235	235	232	235	235	235	229	0	0	0	0	New.World.Monkey
chr15:56222243:56222287:+	DNA	DNA	MER105	44	44	44	44	44	42	42	43	0	0	0	44	Eutheria
chr15:56222294:56222506:+	DNA	hAT-Charlie	MER58D	212	212	212	212	212	214	214	217	241	0	0	0	Pig.Cow
chr15:56222508:56222656:+	DNA	DNA	MER105	148	148	146	148	148	148	148	148	152	0	0	0	Pig.Cow
chr15:56222660:56222806:+	LINE	L1	HAL1	146	146	146	146	146	146	146	0	155	0	0	0	Pig.Cow
chr15:56222806:56223161:+	LTR	ERVL-MaLR	THE1B	355	355	355	355	356	344	353	360	0	0	0	0	New.World.Monkey
chr15:56223161:56223398:+	LINE	L1	HAL1	237	237	238	238	233	250	250	238	0	0	0	0	New.World.Monkey
chr15:56223944:56224227:-	LINE	L1	L1MB8	283	283	283	283	283	283	283	281	0	0	0	0	New.World.Monkey
chr15:56224227:56224395:+	LTR	ERVL-MaLR	THE1C	168	168	168	164	168	168	168	0	0	0	0	0	Old.World.Monkey
chr15:56224395:56225887:+	LINE	L1	L1PA5	1492	1492	0	1600	1499	0	1474	0	0	0	0	0	Old.World.Monkey
chr15:56225887:56226068:+	LTR	ERVL-MaLR	THE1C	181	182	0	180	181	0	0	179	0	0	0	0	New.World.Monkey
chr15:56226069:56226355:+	SINE	Alu	AluSq	286	286	0	286	285	0	0	283	0	0	0	0	New.World.Monkey
chr15:56226380:56226434:+	LTR	ERVL-MaLR	THE1C	54	54	54	56	54	0	0	55	0	0	0	0	New.World.Monkey
chr15:56226434:56226647:-	LINE	L1	L1MB8	213	213	213	213	208	0	0	213	0	0	0	0	New.World.Monkey
chr15:56227019:56227058:-	LINE	L1	L1MC4a	39	39	0	39	39	39	39	39	39	40	0	0	Pig.Cow
chr15:56227058:56227365:-	SINE	Alu	AluSx1	307	295	0	306	298	298	296	299	0	0	0	0	New.World.Monkey
chr15:56227365:56227507:-	LINE	L1	L1MC4a	142	142	142	142	142	142	142	142	0	0	0	0	New.World.Monkey
chr15:56227516:56227763:+	LTR	ERVL-MaLR	MLT1L	247	259	259	250	259	256	256	0	0	0	0	0	Old.World.Monkey
chr15:56227763:56228063:+	SINE	Alu	AluSc8	300	304	297	295	302	300	302	0	0	0	0	0	Old.World.Monkey
chr15:56228063:56228326:+	LTR	ERVL-MaLR	MLT1L	263	263	263	263	262	286	276	261	0	0	0	0	New.World.Monkey
chr15:56228335:56228518:+	LINE	L2	L2b	183	183	183	183	184	183	183	179	0	195	0	0	Pig.Cow
chr15:56228984:56229290:-	SINE	Alu	AluSq2	306	305	304	0	311	295	295	305	0	0	0	0	New.World.Monkey
chr15:56229869:56230276:+	LINE	L1	L1MB1	407	407	407	407	403	407	407	402	0	0	0	0	New.World.Monkey
chr15:56230276:56230570:+	SINE	Alu	AluSc	294	300	296	296	292	296	296	0	0	0	0	0	Old.World.Monkey
chr15:56230570:56230981:+	LINE	L1	L1MB1	411	410	411	410	412	406	406	0	0	0	0	0	Old.World.Monkey
chr15:56231023:56231332:+	SINE	Alu	AluJb	309	320	317	310	318	0	0	0	0	0	0	0	Apes
chr15:56231346:56231704:+	LTR	ERVL-MaLR	THE1D	358	358	358	369	369	0	0	0	0	0	0	0	Apes
chr15:56231707:56232621:+	LINE	L1	L1MB1	914	914	914	914	931	877	877	0	0	0	0	0	Old.World.Monkey
chr15:56232793:56233019:-	SINE	Alu	AluJo	226	225	224	224	223	223	223	0	0	0	0	0	Old.World.Monkey
chr15:56233111:56233761:-	LINE	L1	L1M5	650	650	650	651	650	654	653	0	0	0	0	0	Old.World.Monkey
chr15:56233761:56234070:-	SINE	Alu	AluSz	309	320	313	317	315	324	320	0	0	0	0	0	Old.World.Monkey
chr15:56234070:56234534:-	LINE	L1	L1M5	464	469	469	469	466	471	471	0	0	0	0	0	Old.World.Monkey
chr15:56234534:56234917:+	LTR	ERVL-MaLR	MSTA	383	383	383	383	381	383	383	0	0	0	0	0	Old.World.Monkey
chr15:56234917:56236218:+	LTR	ERVL-MaLR	MSTA-int	1301	1301	1301	1298	1299	1295	1295	0	0	0	0	0	Old.World.Monkey
chr15:56236219:56242160:+	LINE	L1	L1PA5	5941	5931	0	0	0	0	0	0	0	0	0	0	Great.Apes
chr15:56242670:56243012:-	LINE	L2	L2	342	341	342	342	342	347	347	331	0	340	0	0	Pig.Cow
chr15:56244244:56244560:+	SINE	Alu	AluY	316	317	311	314	308	312	310	0	0	0	0	0	Old.World.Monkey
chr15:56245109:56245181:-	SINE	MIR	MIR	72	72	72	72	72	72	72	0	80	0	0	0	Pig.Cow
chr15:56245181:56245486:-	SINE	Alu	AluSx	305	306	307	306	0	309	308	0	0	0	0	0	Old.World.Monkey
chr15:56245486:56245625:-	SINE	MIR	MIR	139	139	139	139	0	135	135	0	0	0	0	0	Old.World.Monkey
chr15:56245627:56245938:-	SINE	Alu	AluSx	311	307	0	310	0	301	301	0	0	0	0	0	Old.World.Monkey
chr15:56245946:56246178:-	SINE	Alu	AluSc	232	232	0	232	232	232	232	0	0	0	0	0	Old.World.Monkey
chr15:56246209:56246615:+	LINE	L2	L2	406	406	406	407	402	402	402	0	0	0	0	0	Old.World.Monkey
chr15:56246728:56247021:-	SINE	Alu	AluSp	293	307	0	293	292	294	307	0	0	0	0	0	Old.World.Monkey
chr15:56247129:56247173:-	LINE	L1	L1MB1	44	44	0	0	44	44	44	0	0	0	0	0	Old.World.Monkey
chr15:56247230:56247526:-	SINE	Alu	AluJb	296	310	0	0	286	0	0	0	0	0	0	0	Apes
chr15:56247526:56247895:-	LINE	L1	L1MB1	369	365	0	0	362	399	365	0	0	0	0	0	Old.World.Monkey
chr15:56247895:56248003:-	snRNA	snRNA	U13	108	108	0	0	108	109	108	0	0	0	0	0	Old.World.Monkey
chr15:56248012:56248311:-	SINE	Alu	AluJb	299	296	0	0	294	0	298	0	0	0	0	0	Old.World.Monkey
chr15:56248311:56248330:-	LINE	L1	L1MB1	19	19	0	0	19	0	20	0	0	0	0	0	Old.World.Monkey
chr15:56248330:56248385:-	LINE	L1	L1MA3	55	55	0	0	55	0	55	0	0	0	0	0	Old.World.Monkey
chr15:56248385:56248427:-	LINE	L1	L1MB1	42	42	0	0	42	0	42	0	0	0	0	0	Old.World.Monkey
chr15:56248422:56249753:-	LINE	L1	L1MEf	1331	1326	0	0	1322	0	1331	0	0	0	0	0	Old.World.Monkey
chr15:56249753:56250324:+	LINE	L1	L1PA6	571	571	0	0	577	0	585	0	0	0	0	0	Old.World.Monkey
chr15:56250324:56251663:-	LINE	L1	L1MEf	1339	1339	0	0	1334	0	1340	0	0	0	0	0	Old.World.Monkey
chr15:56251689:56252089:+	LTR	ERVL-MaLR	MLT1F2	400	400	0	0	400	0	394	0	0	0	0	0	Old.World.Monkey
chr15:56252089:56252368:+	LTR	ERVL	MER54A	279	279	0	0	279	0	277	0	0	0	0	0	Old.World.Monkey
chr15:56252368:56252905:+	LTR	ERVL	MLT2A2	537	534	0	0	537	0	538	0	0	0	0	0	Old.World.Monkey
chr15:56252913:56253525:+	LTR	ERVL	MER54A	612	612	0	0	611	0	619	0	0	0	0	0	Old.World.Monkey
chr15:56253551:56253663:+	LTR	ERVL-MaLR	MLT1F2	112	0	0	0	112	0	112	0	0	0	0	0	Old.World.Monkey
chr15:56253685:56253966:-	SINE	Alu	AluY	281	281	0	0	282	0	281	0	0	0	0	0	Old.World.Monkey
chr15:56253966:56254006:+	LTR	ERVL-MaLR	MLT1F2	40	40	0	0	40	0	40	0	0	0	0	0	Old.World.Monkey
chr15:56254006:56254641:-	LINE	L1	L1MEf	635	635	0	0	630	0	638	0	0	0	0	0	Old.World.Monkey
chr15:56254641:56254941:-	SINE	Alu	AluSq2	300	300	0	286	298	0	293	0	0	0	0	0	Old.World.Monkey
chr15:56254941:56254981:-	LINE	L1	L1MEf	40	40	0	40	40	0	40	0	0	0	0	0	Old.World.Monkey
chr15:56254981:56255282:-	SINE	Alu	AluSx	301	301	0	330	298	0	293	0	0	0	0	0	Old.World.Monkey
chr15:56255282:56255326:-	LINE	L1	L1MEf	44	44	0	44	44	0	0	0	0	0	0	0	Apes
chr15:56255326:56255567:-	SINE	Alu	AluJb	241	246	0	236	234	0	243	0	0	0	0	0	Old.World.Monkey
chr15:56255567:56256486:-	LINE	L1	L1MEf	919	919	0	922	0	0	925	0	0	0	0	0	Old.World.Monkey
chr15:56256508:56256695:-	LINE	L1	L1MEf	187	187	187	187	0	0	188	195	0	0	0	0	New.World.Monkey
chr15:56256726:56256848:-	LINE	L1	L1MEf	122	122	122	125	0	0	0	122	0	0	0	0	New.World.Monkey
chr15:56256928:56256940:-	LINE	L1	L1MEf	12	12	12	12	0	12	12	0	0	0	0	0	Old.World.Monkey
chr15:56256940:56257348:+	LTR	ERVL-MaLR	MSTB1	408	408	408	415	0	408	408	404	0	0	0	0	New.World.Monkey
chr15:56257348:56257394:-	LINE	L1	L1MEf	46	46	46	46	0	46	46	46	0	0	0	0	New.World.Monkey
chr15:56257394:56257662:-	SINE	Alu	AluJb	268	264	265	271	267	262	262	257	0	0	0	0	New.World.Monkey
chr15:56257662:56257851:-	LINE	L1	L1MEf	189	189	189	189	189	189	189	0	0	0	0	0	Old.World.Monkey
chr15:56257907:56258149:-	SINE	Alu	AluSz	242	242	242	242	242	242	242	234	0	0	0	0	New.World.Monkey
chr15:56258149:56258439:-	LINE	L1	L1MEf	290	290	290	299	287	290	290	0	0	0	0	0	Old.World.Monkey
chr15:56259094:56259383:-	SINE	Alu	AluSx	289	289	288	290	291	289	289	289	0	0	0	0	New.World.Monkey
chr15:56259476:56259638:+	LINE	L1	L1MC4	162	162	0	166	162	162	162	161	163	162	0	0	Pig.Cow
chr15:56259683:56259826:+	LINE	L1	L1MC4	143	143	0	152	147	141	141	140	0	0	0	0	New.World.Monkey
chr15:56259949:56260206:+	SINE	Alu	AluJo	257	257	0	261	257	256	256	262	0	0	0	0	New.World.Monkey
chr15:56260208:56260387:+	LINE	L1	L1M5	179	179	0	181	176	176	176	176	176	0	0	0	Pig.Cow
chr15:56260866:56261039:+	LINE	L1	L1M5	173	172	172	188	172	173	173	173	0	0	0	0	New.World.Monkey
chr15:56261057:56263540:+	LINE	L1	L1M1	2483	2476	2484	2545	2468	2474	2466	2476	0	0	0	0	New.World.Monkey
chr15:56263540:56263836:+	SINE	Alu	AluSz	296	296	292	297	296	0	297	299	0	0	0	0	New.World.Monkey
chr15:56263836:56264071:+	LINE	L1	L1M1	235	235	235	241	235	0	233	0	0	0	0	0	Old.World.Monkey
chr15:56264095:56265455:+	LINE	L1	L1M1	1360	1362	1361	1387	1362	0	1364	0	0	0	0	0	Old.World.Monkey
chr15:56265455:56265757:+	SINE	Alu	AluJo	302	302	302	306	303	0	294	0	0	0	0	0	Old.World.Monkey
chr15:56265757:56267080:+	LINE	L1	L1M1	1323	1324	1321	1367	1311	0	1308	0	0	0	0	0	Old.World.Monkey
chr15:56267080:56267390:-	SINE	Alu	AluSx	310	311	332	315	297	0	309	0	0	0	0	0	Old.World.Monkey
chr15:56267390:56268812:+	LINE	L1	L1M1	1422	1422	1417	1417	1412	0	1419	0	0	0	0	0	Old.World.Monkey
chr15:56268825:56269130:-	SINE	Alu	AluY	305	310	336	0	307	0	0	0	0	0	0	0	Apes
chr15:56269163:56269236:+	LINE	RTE	L5	73	73	73	0	73	0	73	76	0	76	0	0	Pig.Cow
chr15:56269363:56269689:+	DNA	TcMar-Tigger	Tigger3a	326	326	327	0	328	335	335	0	0	0	0	0	Old.World.Monkey
chr15:56269796:56269877:+	LINE	L1	L1MEd	81	81	81	81	81	81	81	81	79	80	0	0	Pig.Cow
chr15:56270144:56270510:+	LINE	RTE	L5	366	366	366	366	360	365	365	380	372	2292	0	0	Pig.Cow
chr15:56271537:56271849:-	SINE	Alu	AluYb8	312	0	0	0	0	0	0	0	0	0	0	0	Human
chr15:56272115:56272430:-	SINE	Alu	AluSx	315	316	0	0	0	0	0	0	0	0	0	0	Great.Apes
chr15:56272546:56272739:+	LINE	L1	HAL1	193	192	0	192	192	205	205	201	0	199	0	0	Pig.Cow
chr15:56272736:56272930:+	LINE	L1	HAL1	194	194	194	194	194	193	193	196	0	194	0	0	Pig.Cow
chr15:56273231:56273562:-	SINE	Alu	AluSx1	331	335	0	0	323	332	341	0	0	0	0	0	Old.World.Monkey
chr15:56273866:56274034:+	DNA	hAT-Charlie	MER5A	168	169	169	0	169	169	169	0	0	0	0	0	Old.World.Monkey
chr15:56274317:56274924:+	LINE	L1	L1ME2	607	607	607	601	604	607	607	604	0	0	0	0	New.World.Monkey
chr15:56274943:56275037:+	LINE	L1	L1MEe	94	94	94	94	94	95	94	94	0	0	0	0	New.World.Monkey
chr15:56275037:56275333:+	SINE	Alu	AluSq2	296	298	291	296	305	296	296	302	0	0	0	0	New.World.Monkey
chr15:56275333:56275463:+	LINE	L1	L1MEe	130	130	0	129	130	126	126	126	130	0	0	0	Pig.Cow
chr15:56275523:56275811:+	LINE	L2	L2c	288	286	0	287	0	287	287	279	0	0	0	0	New.World.Monkey
chr15:56275811:56276108:-	SINE	Alu	AluSz	297	294	0	294	293	291	291	293	0	0	0	0	New.World.Monkey
chr15:56276108:56276300:+	LINE	L2	L2c	192	192	192	192	192	192	192	188	0	198	0	0	Pig.Cow
chr15:56276547:56276692:+	SINE	MIR	MIRb	145	145	145	145	141	145	145	142	142	145	0	0	Pig.Cow
chr15:56277333:56277385:+	SINE	MIR	MIR3	52	52	52	53	52	52	52	52	0	0	0	0	New.World.Monkey
chr15:56277746:56277952:+	LINE	L1	L1MC4	206	212	206	206	0	206	206	0	0	0	0	0	Old.World.Monkey
chr15:56277986:56278778:+	LINE	L1	L1MC4	792	803	782	783	0	780	780	0	0	0	0	0	Old.World.Monkey
chr15:56278778:56279092:-	SINE	Alu	AluY	314	308	0	312	0	0	0	0	0	0	0	0	Great.Apes
chr15:56279092:56279132:+	LINE	L1	L1MC4	40	0	0	0	0	0	0	0	0	0	0	0	Human
chr15:56279132:56280207:-	LINE	L1	L1HS	1075	0	0	0	0	0	0	0	0	0	0	0	Human
chr15:56280207:56280683:+	LINE	L1	L1HS	476	0	0	0	0	0	0	0	0	0	0	0	Human
chr15:56280695:56281151:+	LINE	L1	L1MC4	456	449	449	450	448	449	449	0	0	0	0	0	Old.World.Monkey
chr15:56281151:56281437:+	SINE	Alu	AluSx	286	286	286	277	286	371	283	0	0	0	0	0	Old.World.Monkey
chr15:56281437:56281457:+	LINE	L1	L1MD3	20	20	20	20	20	24	24	0	0	0	0	0	Old.World.Monkey
chr15:56281878:56282010:-	LTR	ERVL	LTR67B	132	133	132	132	132	132	132	0	0	134	0	0	Pig.Cow
chr15:56282016:56282519:+	DNA	hAT-Charlie	MER1A	503	503	503	503	498	503	503	0	0	0	0	0	Old.World.Monkey
chr15:56282532:56282987:-	LTR	ERVL	LTR67B	455	455	455	453	451	457	457	0	459	458	0	0	Pig.Cow
chr15:56283627:56283723:+	LINE	L2	L2b	96	96	96	96	96	95	95	96	111	111	0	0	Pig.Cow
chr15:56286970:56287254:+	SINE	Alu	AluSx1	284	284	284	284	284	284	282	283	0	0	0	0	New.World.Monkey
chr15:56288747:56288819:-	LTR	Gypsy	MamGypLTR1d	72	72	72	72	72	76	76	74	0	127	0	0	Pig.Cow
chr15:56289031:56289277:-	LTR	ERVL-MaLR	MLT1J	246	246	246	239	244	246	245	246	240	246	0	0	Pig.Cow
chr15:56289450:56289643:+	LINE	L1	L1MC4	193	193	193	193	190	194	194	191	0	0	0	0	New.World.Monkey
chr15:56289683:56290057:+	LINE	L1	L1MC4	374	0	374	374	374	375	375	0	0	0	0	0	Old.World.Monkey
chr15:56290059:56290356:+	LINE	L1	L1MC4	297	297	297	297	297	297	297	0	0	0	0	0	Old.World.Monkey
chr15:56290359:56290444:-	LTR	ERVL	MLT2B4	85	84	85	85	85	85	85	0	0	0	0	0	Old.World.Monkey
chr15:56290451:56290710:-	SINE	Alu	AluSz	259	259	259	259	258	259	259	259	0	0	0	0	New.World.Monkey
chr15:56290740:56290823:-	LTR	Gypsy	LTR81A	83	83	83	83	83	80	80	83	83	83	0	0	Pig.Cow
chr15:56290931:56291128:+	LINE	L2	L2	197	197	197	197	0	196	198	195	195	0	0	0	Pig.Cow
chr15:56291327:56291377:-	LTR	ERVL	LTR16E2	50	50	50	50	49	49	49	49	0	50	50	0	Eutheria
chr15:56291377:56291578:+	DNA	hAT-Blackjack	MER63A	201	201	201	203	200	193	193	208	0	0	0	0	New.World.Monkey
chr15:56291578:56292041:-	LTR	ERVL	LTR16E2	463	463	463	463	463	464	464	463	600	0	0	0	Pig.Cow
chr15:56292116:56292644:-	LTR	ERVL	ERVL-E-int	528	528	529	529	522	528	528	530	0	0	0	0	New.World.Monkey
chr15:56292660:56292751:+	LINE	L2	L2c	91	91	91	88	91	87	0	98	0	101	0	0	Pig.Cow
chr15:56293220:56293346:-	SINE	Alu	AluSx	126	127	126	126	126	128	134	124	0	0	0	0	New.World.Monkey
chr15:56293991:56294086:+	LTR	ERVL-MaLR	MSTD	95	95	95	95	95	94	95	0	0	0	0	0	Old.World.Monkey
chr15:56294089:56294313:+	SINE	Alu	AluJr4	224	249	241	227	247	226	226	0	0	0	0	0	Old.World.Monkey
chr15:56294313:56294365:+	LTR	ERVL-MaLR	MLT1A1	52	52	52	52	52	52	52	0	0	0	0	0	Old.World.Monkey
chr15:56294406:56294668:+	SINE	Alu	AluSz	262	0	284	331	0	0	262	0	0	0	0	0	Old.World.Monkey
chr15:56294668:56294835:-	SINE	Alu	AluSc8	167	0	168	168	0	168	168	0	0	0	0	0	Old.World.Monkey
chr15:56295174:56295474:-	SINE	Alu	AluYa5	300	0	0	0	0	0	0	301	0	0	0	0	Human
chr15:56299953:56300235:+	SINE	Alu	AluSx3	282	283	0	286	275	311	317	0	0	0	0	0	Old.World.Monkey
chr15:56300514:56300816:-	SINE	Alu	AluSx	302	302	0	302	302	0	302	0	0	0	0	0	Old.World.Monkey
chr15:56300834:56301112:-	LINE	L1	L1ME3B	278	278	278	278	277	280	280	0	0	0	0	0	Old.World.Monkey
chr15:56301116:56301563:-	LTR	ERVL	LTR32	447	451	451	451	449	451	451	0	0	0	0	0	Old.World.Monkey
chr15:56301570:56302105:-	LINE	L1	L1ME3B	535	535	535	535	534	535	535	533	0	574	0	0	Pig.Cow
chr15:56302134:56302419:+	SINE	Alu	AluJb	285	281	0	0	0	278	278	293	0	0	0	0	New.World.Monkey
chr15:56302682:56303011:+	LTR	ERVL-MaLR	THE1C	329	331	0	336	331	331	331	325	0	0	0	0	New.World.Monkey
chr15:56303011:56303304:+	SINE	Alu	AluSq2	293	293	0	0	282	0	293	0	0	0	0	0	Old.World.Monkey
chr15:56303321:56303543:-	SINE	Alu	AluSc8	222	222	0	0	225	222	222	0	0	0	0	0	Old.World.Monkey
chr15:56303681:56303854:-	LINE	L1	L1ME3C	173	173	173	173	173	173	173	178	0	168	0	0	Pig.Cow
chr15:56304165:56304473:+	SINE	Alu	AluY	308	309	312	309	300	299	301	0	0	0	0	0	Old.World.Monkey
chr15:56304474:56304836:+	LTR	Gypsy?	LTR85a	362	362	362	362	354	353	353	0	0	375	0	0	Pig.Cow
chr15:56304862:56305159:+	SINE	Alu	AluJb	297	300	0	309	297	295	295	299	0	0	0	0	New.World.Monkey
chr15:56305246:56305806:-	LTR	ERV1	LTR26E	560	563	560	0	564	564	564	556	0	0	0	0	New.World.Monkey
chr15:56305806:56306163:-	LTR	ERVL-MaLR	THE1A	357	357	357	0	357	357	357	360	0	0	0	0	New.World.Monkey
chr15:56306163:56307743:-	LTR	ERVL-MaLR	THE1A-int	1580	1573	1577	1576	1578	0	0	1567	0	0	0	0	New.World.Monkey
chr15:56307743:56308098:-	LTR	ERVL-MaLR	THE1A	355	354	355	355	353	353	352	0	0	0	0	0	Old.World.Monkey
chr15:56308195:56308313:-	LTR	ERVL-MaLR	MLT1L	118	117	118	118	118	113	113	117	0	0	0	0	New.World.Monkey
chr15:56308313:56308984:-	LTR	ERV1	LTR8A	671	671	671	0	647	671	671	674	0	0	0	0	New.World.Monkey
chr15:56308984:56309425:-	LTR	ERVL-MaLR	MLT1L	441	441	441	441	428	442	440	441	0	0	0	0	New.World.Monkey
chr15:56309452:56309678:+	LINE	L2	L2b	226	226	226	226	226	226	226	232	0	0	0	0	New.World.Monkey
chr15:56309712:56310269:+	DNA	TcMar-Tigger	MER82	557	557	557	557	557	0	0	552	0	0	0	0	New.World.Monkey
chr15:56310269:56310591:+	LTR	ERV1	MER34C2	322	325	319	319	335	322	319	306	0	0	0	0	New.World.Monkey
chr15:56310591:56310894:-	SINE	Alu	AluJb	303	302	302	296	301	295	302	298	0	0	0	0	New.World.Monkey
chr15:56310894:56311227:+	LTR	ERV1	MER34C2	333	333	337	334	330	680	333	332	0	0	0	0	New.World.Monkey
chr15:56311234:56311310:+	DNA	TcMar-Tigger	MER82	76	76	76	76	76	76	76	76	0	0	0	0	New.World.Monkey
chr15:56311310:56311858:+	LTR	ERVL	MLT2A2	548	548	554	548	548	548	548	551	0	0	0	0	New.World.Monkey
chr15:56311883:56312100:-	LTR	ERVL-MaLR	MLT1K	217	214	217	217	217	221	221	0	0	0	0	0	Old.World.Monkey
chr15:56312349:56313806:-	LINE	L1	L1PA16	1457	1454	0	1466	1468	0	0	0	0	0	0	0	Apes
chr15:56313806:56314087:-	SINE	Alu	AluSz	281	281	281	281	290	0	0	0	0	0	0	0	Apes
chr15:56314087:56315430:-	LINE	L1	L1PA16	1343	1346	1342	1345	0	1292	1293	0	0	0	0	0	Old.World.Monkey
chr15:56315430:56315725:-	SINE	Alu	AluSz	295	295	300	286	0	337	338	0	0	0	0	0	Old.World.Monkey
chr15:56315725:56316129:-	LINE	L1	L1PA16	404	404	404	404	404	404	405	0	0	0	0	0	Old.World.Monkey
chr15:56316178:56316473:-	LINE	L1	L1ME3C	295	295	297	295	294	0	0	0	0	0	0	0	Apes
chr15:56316473:56317526:+	LTR	ERVK	MER11B	1053	1053	1057	1054	1046	0	0	0	0	0	0	0	Apes
chr15:56317526:56317592:-	LINE	L1	L1ME3C	66	65	66	66	66	66	63	65	0	0	0	0	New.World.Monkey
chr15:56317603:56317861:-	LINE	L1	L1ME3C	258	258	255	258	258	262	262	0	0	0	0	0	Old.World.Monkey
chr15:56317861:56318158:+	SINE	Alu	AluSz	297	295	0	302	307	296	296	296	0	0	0	0	New.World.Monkey
chr15:56318158:56318719:-	LINE	L1	L1ME3C	561	561	561	560	561	569	569	565	0	0	0	0	New.World.Monkey
chr15:56318768:56319064:-	SINE	Alu	AluY	296	0	298	0	307	0	0	0	0	0	0	0	Apes
chr15:56319195:56319329:-	LINE	L1	L1ME3C	134	0	135	135	134	135	135	132	0	0	0	0	New.World.Monkey
chr15:56319333:56319761:+	LINE	L2	L2a	428	428	428	427	429	429	429	434	0	0	0	0	New.World.Monkey
chr15:56319922:56320227:+	LINE	L2	L2a	305	309	305	309	309	301	301	0	0	0	0	0	Old.World.Monkey
chr15:56320280:56320352:-	LINE	L1	L1ME3C	72	72	72	72	72	72	72	72	0	0	0	0	New.World.Monkey
chr15:56320423:56320591:-	SINE	Alu	AluJr	168	168	162	184	0	168	168	163	0	0	0	0	New.World.Monkey
chr15:56320591:56320764:-	LINE	L1	L1ME3C	173	173	173	173	0	173	173	172	0	0	0	0	New.World.Monkey
chr15:56321129:56321338:+	SINE	Alu	AluJo	209	209	203	208	0	0	226	201	0	0	0	0	New.World.Monkey
chr15:56321446:56321531:-	DNA	TcMar-Tigger	Tigger10	85	85	85	85	0	85	85	82	0	0	0	0	New.World.Monkey
chr15:56321864:56322179:-	srpRNA	srpRNA	7SLRNA	315	315	314	311	0	311	311	0	0	0	0	0	Old.World.Monkey
chr15:56322712:56322817:+	DNA	TcMar-Tigger	MER82	105	104	105	105	0	105	105	0	0	0	0	0	Old.World.Monkey
chr15:56322914:56323212:+	LINE	L2	L2	298	297	291	295	298	294	294	0	0	0	0	0	Old.World.Monkey
chr15:56323534:56323710:-	LINE	L1	L1MC4a	176	176	176	175	176	0	0	181	0	184	0	0	Pig.Cow
chr15:56323804:56323913:+	LTR	ERV1	LTR64	109	109	109	109	109	109	109	110	0	0	0	0	New.World.Monkey
chr15:56323913:56324219:-	SINE	Alu	AluSx1	306	308	306	308	305	313	316	0	0	0	0	0	Old.World.Monkey
chr15:56324219:56324600:+	LTR	ERV1	LTR64	381	381	381	380	381	378	378	0	0	0	0	0	Old.World.Monkey
chr15:56325001:56325066:+	LINE	CR1	X6B_LINE	65	65	65	65	65	66	66	65	0	65	0	0	Pig.Cow
chr15:56325168:56325466:-	SINE	Alu	AluJb	298	333	0	309	319	0	0	313	0	0	0	0	New.World.Monkey
chr15:56325480:56325660:-	LINE	L1	L1MC4a	180	180	0	176	178	0	0	177	0	0	0	0	New.World.Monkey
chr15:56326049:56326347:+	SINE	Alu	AluSx1	298	296	0	292	290	316	312	300	0	0	0	0	New.World.Monkey
chr15:56326380:56326538:-	DNA	hAT	MER53	158	154	158	158	158	155	155	157	218	0	0	0	Pig.Cow
chr15:56327055:56327610:+	LTR	ERV1	MER90a	555	555	555	555	554	554	554	552	0	546	0	0	Pig.Cow
chr15:56327643:56328120:-	LTR	ERVL	LTR32	477	477	477	477	461	480	480	0	0	0	0	0	Old.World.Monkey
chr15:56329331:56329388:+	SINE	MIR	MIR3	57	57	57	57	57	57	57	58	0	55	0	0	Pig.Cow
chr15:56329504:56329865:+	LINE	L1	L1M5	361	361	361	361	351	358	359	368	0	0	0	0	New.World.Monkey
chr15:56329865:56330037:-	DNA	hAT-Charlie	MER5B	172	172	172	172	174	174	174	175	0	0	0	0	New.World.Monkey
chr15:56330140:56330566:+	LTR	ERV1	MER57A1	426	426	426	427	423	429	429	434	0	0	0	0	New.World.Monkey
chr15:56330849:56331216:-	LTR	ERVL-MaLR	MSTA	367	367	367	367	367	354	354	368	0	0	0	0	New.World.Monkey
chr15:56331232:56331289:-	LINE	CR1	X7B_LINE	57	57	57	57	57	57	57	57	0	55	0	0	Pig.Cow
chr15:56331503:56331639:+	SINE	Alu	AluJo	136	136	136	136	136	136	136	131	0	0	0	0	New.World.Monkey
chr15:56332208:56332515:-	SINE	Alu	AluJb	307	307	308	309	308	306	0	309	0	0	0	0	New.World.Monkey
chr15:56333089:56333217:-	SINE	MIR	MIR	128	129	129	128	128	128	128	136	129	128	0	0	Pig.Cow
chr15:56333679:56333937:+	SINE	Alu	AluJr	258	258	0	258	262	259	260	248	0	0	0	0	New.World.Monkey
chr15:56334708:56334766:+	LINE	L1	HAL1	58	58	58	58	56	59	58	58	0	58	0	0	Pig.Cow
chr15:56334824:56335306:+	LTR	ERVL	LTR32	482	470	482	482	480	482	482	481	0	0	0	0	New.World.Monkey
chr15:56335328:56335429:+	LINE	L1	HAL1	101	101	101	101	101	101	101	100	0	0	0	0	New.World.Monkey
chr15:56335639:56336267:+	LTR	ERV1	MER51A	628	628	628	629	625	629	630	0	0	0	0	0	Old.World.Monkey
chr15:56336340:56336702:+	LINE	L1	HAL1	362	361	362	364	369	363	362	360	0	0	0	0	New.World.Monkey
chr15:56337944:56338015:-	LTR	ERVL-MaLR	MSTD	71	71	71	71	71	71	71	71	0	0	0	0	New.World.Monkey
chr15:56338071:56339688:-	DNA	TcMar-Tigger	Tigger1	1617	1616	2738	0	2745	0	0	0	0	0	0	0	Apes
chr15:56341171:56341476:+	SINE	Alu	AluSc	305	296	314	300	313	0	316	0	0	0	0	0	Old.World.Monkey
chr15:56342487:56342587:-	LTR	Gypsy	MamGypLTR2c	100	100	100	100	100	100	100	100	105	110	0	0	Pig.Cow
chr15:56342632:56342819:+	LTR	ERVL	LTR33A_	187	187	187	187	187	187	187	185	0	0	0	0	New.World.Monkey
chr15:56342902:56343043:+	LTR	ERVL	LTR33A_	141	141	141	142	142	150	150	154	0	147	0	0	Pig.Cow
chr15:56343070:56343358:-	SINE	Alu	AluSx	288	288	287	287	288	307	306	0	0	0	0	0	Old.World.Monkey
chr15:56343380:56343522:-	LTR	Gypsy	LTR81A	142	142	142	142	142	137	137	0	141	144	150	140	Eutheria
chr15:56343911:56344265:-	DNA	hAT-Charlie	MER102a	354	355	355	345	354	349	349	382	349	355	0	0	Pig.Cow
chr15:56344353:56344458:-	DNA	TcMar-Mariner	MARNA	105	104	104	104	104	101	101	0	316	0	0	0	Pig.Cow
chr15:56345388:56345563:+	SINE	Alu	FAM	175	175	175	175	191	175	175	171	0	0	0	0	New.World.Monkey
chr15:56345588:56345924:+	DNA	hAT-Charlie	MER1B	336	336	336	332	336	329	329	333	0	0	0	0	New.World.Monkey
chr15:56346028:56346337:-	SINE	Alu	AluSz	309	300	3527	321	318	0	0	308	0	0	0	0	New.World.Monkey
chr15:56346744:56347050:-	SINE	Alu	AluY	306	303	307	0	0	0	0	0	0	0	0	0	Great.Apes
chr15:56347191:56347578:-	DNA	hAT-Charlie	MER1B	387	387	387	387	389	385	385	0	0	0	0	0	Old.World.Monkey
chr15:56347679:56348069:+	LTR	ERVL-MaLR	MLT1H	390	390	383	389	389	388	388	388	0	0	0	0	New.World.Monkey
chr15:56348091:56348192:-	LTR	ERVL-MaLR	MLT1H1	101	101	101	101	101	101	101	0	0	0	0	0	Old.World.Monkey
chr15:56348218:56348670:-	LTR	ERVL-MaLR	MLT1H1	452	452	452	452	450	447	447	0	0	0	0	0	Old.World.Monkey
chr15:56348669:56349352:-	LTR	ERVL-MaLR	MLT1H1-int	683	687	677	686	687	683	683	689	0	0	0	0	New.World.Monkey
chr15:56349383:56349843:-	LTR	ERVL-MaLR	MLT1H1-int	460	460	460	460	460	0	0	445	0	0	0	0	New.World.Monkey
chr15:56349843:56350140:+	SINE	Alu	AluYk4	297	302	0	304	324	0	0	0	0	0	0	0	Apes
chr15:56350140:56350194:-	LTR	ERVL-MaLR	MLT1H1-int	54	54	0	54	54	54	54	54	0	0	0	0	New.World.Monkey
chr15:56350252:56350550:-	SINE	Alu	AluSz6	298	297	0	299	295	301	301	309	0	0	0	0	New.World.Monkey
chr15:56350750:56350940:+	LINE	L1	L1MC5	190	190	0	190	189	192	192	189	472	0	0	0	Pig.Cow
chr15:56351264:56351343:-	LINE	CR1	L3	79	79	79	79	79	79	79	79	0	79	0	0	Pig.Cow
chr15:56351599:56351700:-	LINE	L2	L2c	101	101	101	101	101	101	101	101	101	98	0	0	Pig.Cow
chr15:56352140:56352887:+	LINE	L1	L1MC1	747	747	747	752	754	733	733	721	0	0	0	0	New.World.Monkey
chr15:56352887:56353189:-	SINE	Alu	AluY	302	299	316	307	308	0	0	0	0	0	0	0	Apes
chr15:56353189:56353273:+	LINE	L1	L1MC1	84	84	84	84	84	0	0	0	0	0	0	0	Apes
chr15:56353273:56353457:+	SINE	Alu	AluJb	184	184	184	184	186	0	0	0	0	0	0	0	Apes
chr15:56353457:56353750:+	SINE	Alu	AluSx1	293	294	301	303	291	0	0	0	0	0	0	0	Apes
chr15:56353750:56354596:+	LINE	L1	L1MC1	846	846	836	841	830	0	0	0	0	0	0	0	Apes
chr15:56354596:56354906:+	SINE	Alu	AluSg	310	311	313	0	0	0	0	0	0	0	0	0	Great.Apes
chr15:56354906:56355316:+	LINE	L1	L1MC1	410	406	0	411	405	0	0	0	0	0	0	0	Apes
chr15:56355316:56355582:+	SINE	Alu	AluJb	266	266	0	0	267	0	0	0	0	0	0	0	Apes
chr15:56355582:56356690:+	LINE	L1	L1MC1	1108	1102	0	0	0	0	0	0	0	0	0	0	Great.Apes
chr15:56356690:56356965:+	SINE	Alu	AluJr	275	275	0	0	0	0	0	0	0	0	0	0	Great.Apes
chr15:56356965:56357281:+	LINE	L1	L1MC1	316	316	0	0	0	0	0	0	0	0	0	0	Great.Apes
chr15:56357281:56357413:-	SINE	Alu	FLAM_C	132	131	0	0	0	0	0	0	0	0	0	0	Great.Apes
chr15:56357413:56358343:+	LINE	L1	L1MC1	930	931	0	0	0	0	0	0	0	0	0	0	Great.Apes
chr15:56358338:56360938:-	LINE	L1	L1PA5	2600	4927	0	0	0	0	0	0	0	0	0	0	Great.Apes
chr15:56360936:56362289:-	LINE	L1	L1P1	1353	1352	1348	1357	0	0	0	0	0	0	0	0	Great.Apes
chr15:56362289:56363534:+	LINE	L1	L1MC1	1245	1194	1192	0	0	0	0	0	0	0	0	0	Great.Apes
chr15:56363835:56364142:-	SINE	Alu	AluYa5	307	0	0	0	0	0	0	0	0	0	0	0	Human
chr15:56365298:56365585:-	SINE	Alu	AluSx1	287	287	309	285	284	0	285	285	0	0	0	0	New.World.Monkey
chr15:56366297:56366388:+	LINE	L1	L1MC1	91	0	0	96	0	0	89	0	0	0	0	0	Old.World.Monkey
chr15:56366388:56366678:+	SINE	Alu	AluJb	290	290	321	290	290	0	280	287	0	0	0	0	New.World.Monkey
chr15:56366678:56367688:+	LINE	L1	L1MC1	1010	1013	1007	1004	1000	0	998	998	0	0	0	0	New.World.Monkey
chr15:56367731:56368040:-	SINE	Alu	AluSx	309	303	0	302	300	0	305	299	0	0	0	0	New.World.Monkey
chr15:56369224:56369285:-	DNA?	DNA?	MER124	61	61	61	61	61	0	0	0	533	0	0	0	Pig.Cow
chr15:56369734:56369811:+	LTR	ERVL-MaLR	MLT1K	77	77	77	77	77	77	77	0	0	76	0	0	Pig.Cow
chr15:56369901:56370667:-	LINE	L1	L1MC5	766	765	765	766	765	760	756	0	0	0	0	0	Old.World.Monkey
chr15:56370667:56370852:-	LINE	L1	L1MA4	185	185	185	185	185	185	185	0	0	0	0	0	Old.World.Monkey
chr15:56370852:56371156:-	SINE	Alu	AluJr4	304	304	304	0	304	304	304	0	0	0	0	0	Old.World.Monkey
chr15:56371156:56371238:-	LINE	L1	L1MC5	82	82	82	0	86	86	86	84	0	0	0	0	New.World.Monkey
chr15:56371305:56371534:-	LINE	L1	L1ME3B	229	229	229	0	228	232	232	229	0	0	0	0	New.World.Monkey
chr15:56371572:56371864:-	SINE	Alu	AluSc8	292	292	292	0	292	291	291	0	0	0	0	0	Old.World.Monkey
chr15:56371873:56371991:-	LINE	L1	L1MC5	118	118	118	0	0	118	118	0	0	0	0	0	Old.World.Monkey
chr15:56372003:56372098:-	SINE	Alu	AluJb	95	0	0	0	0	0	0	0	0	0	0	0	Human
chr15:56372103:56372461:-	LINE	L1	L1P1	358	358	358	0	358	353	353	0	0	0	0	0	Old.World.Monkey
chr15:56372472:56372501:+	DNA	TcMar-Mariner	MADE1	29	29	29	0	29	29	29	0	0	0	0	0	Old.World.Monkey
chr15:56372501:56372804:+	SINE	Alu	AluSx	303	0	309	0	308	304	298	0	0	0	0	0	Old.World.Monkey
chr15:56372804:56372838:+	DNA	TcMar-Mariner	MADE1	34	0	34	0	131	0	0	0	0	0	0	0	Apes
chr15:56372893:56373178:-	SINE	Alu	AluSq2	285	285	286	0	272	0	0	0	0	0	0	0	Apes
chr15:56373178:56373549:-	LINE	L1	L1MC5	371	371	371	371	371	371	367	362	0	0	0	0	New.World.Monkey
chr15:56373860:56373987:-	LINE	L1	L1M7	127	127	127	128	128	128	128	128	0	0	0	0	New.World.Monkey
chr15:56373979:56374138:-	LINE	L1	L1MC5	159	157	159	159	162	166	168	161	0	0	0	0	New.World.Monkey
chr15:56374138:56374737:-	LTR	ERV1	MER41C	599	599	585	594	619	601	601	0	0	0	0	0	Old.World.Monkey
chr15:56374737:56374854:-	LINE	L1	L1MC5	117	117	117	117	117	115	115	117	115	119	0	0	Pig.Cow
chr15:56375088:56375172:-	LINE	L1	L1MD	84	84	84	84	84	83	83	84	0	0	0	0	New.World.Monkey
chr15:56375230:56375525:-	SINE	Alu	AluSx1	295	302	295	309	295	291	292	573	0	0	0	0	New.World.Monkey
chr15:56375630:56376210:+	LINE	L1	L1PA5	580	580	580	582	580	0	0	0	0	0	0	0	Apes
chr15:56376505:56376790:-	SINE	Alu	AluSz6	285	285	286	313	305	316	316	302	0	0	0	0	New.World.Monkey
chr15:56376865:56377150:-	LINE	L2	L2	285	285	285	285	285	285	285	282	0	0	0	0	New.World.Monkey
chr15:56377605:56377705:-	SINE	MIR	MIRc	100	100	100	100	100	0	0	100	102	0	0	0	Pig.Cow
chr15:56377787:56377876:-	LTR	ERVL	LTR67B	89	89	89	89	89	89	89	89	85	0	0	0	Pig.Cow
chr15:56377876:56378033:+	DNA	TcMar-Tigger	MER2	157	157	152	157	157	157	157	157	0	0	0	0	New.World.Monkey
chr15:56378033:56378328:-	SINE	Alu	AluSz	295	303	0	295	292	304	310	0	0	0	0	0	Old.World.Monkey
chr15:56378328:56378506:+	DNA	TcMar-Tigger	MER2	178	178	178	178	178	178	178	0	0	0	0	0	Old.World.Monkey
chr15:56378506:56379013:-	LTR	ERVL	LTR67B	507	506	506	510	505	509	509	503	516	0	0	0	Pig.Cow
chr15:56379023:56379161:-	LINE	CR1	L3	138	138	138	138	138	138	138	0	0	139	0	0	Pig.Cow
chr15:56379150:56379232:-	SINE	MIR	MIRc	82	82	82	82	82	81	81	81	111	120	0	0	Pig.Cow
chr15:56379462:56379904:-	LTR	ERVL-MaLR	MLT1J	442	442	440	438	442	442	442	429	0	0	0	0	New.World.Monkey
chr15:56380422:56380620:+	SINE	MIR	MIRb	198	202	202	202	202	199	199	203	204	0	0	0	Pig.Cow
chr15:56381130:56381174:+	LINE	L2	L2c	44	44	44	44	44	44	44	44	0	0	0	0	New.World.Monkey
chr15:56381479:56381727:+	LTR	ERVL-MaLR	MLT1L	248	248	248	247	248	246	246	247	0	0	0	0	New.World.Monkey
chr15:56389419:56389535:-	SINE	MIR	MIRc	116	116	116	116	116	116	116	0	135	0	0	0	Pig.Cow
chr15:56389668:56389969:+	SINE	Alu	AluSz6	301	304	303	295	306	302	302	0	0	0	0	0	Old.World.Monkey
chr15:56391758:56391822:+	DNA	TcMar-Tigger	Tigger16b	64	64	64	64	64	64	64	63	63	64	64	0	Eutheria
chr15:56391831:56391997:+	DNA	TcMar-Mariner	MARNA	166	166	166	163	166	167	167	165	0	0	0	0	New.World.Monkey
chr15:56392278:56392471:+	SINE	MIR	MIRb	193	192	193	193	193	193	189	193	208	212	0	197	Eutheria
chr15:56396290:56396394:-	SINE	MIR	MIR3	104	104	104	104	104	104	104	106	0	0	0	0	New.World.Monkey
chr15:56397301:56397622:+	LINE	L2	L2b	321	321	321	321	0	321	321	0	376	320	0	0	Pig.Cow
chr15:56397920:56398363:-	LTR	ERV1	LTR56	443	444	444	474	434	441	442	432	0	0	0	0	New.World.Monkey
chr15:56398709:56398884:-	LINE	CR1	L3	175	175	174	174	175	174	174	178	0	172	168	0	Eutheria
chr15:56399229:56399523:+	SINE	Alu	AluY	294	0	288	301	285	0	0	0	0	0	0	0	Apes
chr15:56399775:56399891:-	SINE	MIR	MIR	116	116	116	116	116	116	116	121	0	0	0	318	Eutheria
chr15:56399960:56400023:+	LINE	L1	L1P1	63	63	63	63	63	60	60	0	0	0	0	0	Old.World.Monkey
chr15:56400024:56401216:+	LINE	L1	L1P3	1192	1181	1194	1196	1183	0	1191	0	0	0	0	0	Old.World.Monkey
chr15:56401217:56402251:+	Other	Other	SVA_D	1034	0	0	0	0	0	0	0	0	0	0	0	Human
chr15:56402251:56403872:+	Other	Other	SVA_D	1621	0	0	0	0	0	0	0	0	0	0	0	Human
chr15:56403885:56404030:+	DNA	hAT-Charlie	MER5B	145	0	0	0	0	0	0	0	0	0	0	0	Human
chr15:56404033:56404334:+	SINE	Alu	AluSg	301	0	0	0	0	0	0	0	0	0	0	0	Human
chr15:56404340:56404419:-	SINE	MIR	MIR3	79	0	0	0	0	0	0	0	0	0	0	0	Human
chr15:56404465:56404573:+	DNA	hAT-Charlie	Charlie9	108	0	0	0	0	0	0	0	0	0	0	0	Human
chr15:56404610:56405876:+	LINE	L1	L1PA10	1266	1269	0	0	1278	0	1258	1227	0	0	0	0	New.World.Monkey
chr15:56406324:56406629:+	SINE	Alu	AluSx1	305	306	311	294	292	295	293	295	0	0	0	0	New.World.Monkey
chr15:56407199:56407500:-	SINE	Alu	AluSx1	301	300	300	0	0	0	0	294	0	0	0	0	New.World.Monkey
chr15:56407550:56407677:+	LINE	L1	L1MB5	127	127	127	127	127	127	127	0	0	0	0	0	Old.World.Monkey
chr15:56407854:56408157:+	SINE	Alu	AluY	303	302	321	299	296	307	307	0	0	0	0	0	Old.World.Monkey
chr15:56408412:56408493:-	SINE	MIR	MIR3	81	81	81	81	81	81	0	80	0	81	0	0	Pig.Cow
chr15:56408787:56408914:+	LINE	L1	L1ME3A	127	127	127	127	0	127	127	129	185	136	0	0	Pig.Cow
chr15:56408922:56409382:+	LINE	L1	L1ME3A	460	0	0	0	0	0	0	0	541	0	0	0	Pig.Cow
chr15:56409625:56410211:-	LINE	L1	L1MA5A	586	586	586	586	584	571	580	0	0	0	0	0	Old.World.Monkey
chr15:56410248:56411692:-	LINE	L1	L1MA3	1444	1446	1448	1445	1439	0	4720	1417	0	0	0	0	New.World.Monkey
chr15:56411692:56412004:+	SINE	Alu	AluSx	312	315	314	333	307	0	325	320	0	0	0	0	New.World.Monkey
chr15:56412004:56412927:-	LINE	L1	L1MA3	923	939	923	924	912	0	917	931	0	0	0	0	New.World.Monkey
chr15:56412921:56416323:-	LINE	L1	L1MA3	3402	3409	3401	3425	3398	0	3413	0	0	0	0	0	Old.World.Monkey
chr15:56416323:56416339:-	LINE	L1	L1MA5A	16	16	16	16	16	0	16	0	0	0	0	0	Old.World.Monkey
chr15:56416339:56416636:+	SINE	Alu	AluY	297	301	313	462	326	0	297	0	0	0	0	0	Old.World.Monkey
chr15:56416636:56417797:-	LINE	L1	L1MA5A	1161	1163	1164	1143	1193	0	1196	0	0	0	0	0	Old.World.Monkey
chr15:56417849:56417897:-	LINE	L1	L1MA5A	48	48	48	48	48	48	48	48	0	0	0	0	New.World.Monkey
chr15:56418435:56418679:+	LINE	L1	L1M4c	244	244	244	244	244	267	267	269	0	0	0	0	New.World.Monkey
chr15:56418688:56419748:+	LINE	L1	L1M4c	1060	1050	1051	1058	0	1053	1048	0	0	0	0	0	Old.World.Monkey
chr15:56419748:56420043:-	SINE	Alu	AluYg6	295	0	0	0	0	0	0	0	0	0	0	0	Human
chr15:56420043:56421261:+	LINE	L1	L1M4c	1218	1219	1214	0	0	0	0	0	0	0	0	0	Great.Apes
chr15:56421291:56421589:+	SINE	Alu	AluSz	298	298	297	298	295	297	297	0	0	0	0	0	Old.World.Monkey
chr15:56421836:56421916:+	DNA	TcMar-Tigger	Tigger12A	80	80	80	80	80	81	81	80	0	0	0	0	New.World.Monkey
chr15:56421989:56422200:-	LINE	CR1	CR1_Mam	211	211	211	209	211	214	214	211	0	0	0	0	New.World.Monkey
chr15:56422465:56423019:+	LINE	L1	L1M5	554	554	554	555	552	662	553	0	0	0	0	0	Old.World.Monkey
chr15:56423052:56423469:+	LINE	L1	L1M5	417	418	416	416	412	416	416	412	412	0	0	0	Pig.Cow
chr15:56423469:56423756:-	SINE	Alu	AluJr	287	289	314	289	289	288	286	286	0	0	0	0	New.World.Monkey
chr15:56423756:56423878:+	LINE	L1	L1M5	122	122	122	122	122	0	0	122	0	0	0	0	New.World.Monkey
chr15:56424254:56424905:+	LINE	L1	L1M5	651	652	652	652	652	0	0	0	0	946	0	0	Pig.Cow
chr15:56425130:56425318:+	LINE	L1	L1ME4a	188	188	188	188	188	0	185	187	0	187	0	0	Pig.Cow
chr15:56426337:56426498:+	SINE	MIR	MIR3	161	161	161	160	158	160	160	160	0	0	0	0	New.World.Monkey
chr15:56426816:56432826:-	LINE	L1	L1PA2	6010	0	0	0	0	0	0	0	0	0	0	0	Human
chr15:56433346:56433603:+	SINE	Alu	AluJb	257	260	258	276	275	246	246	0	0	0	0	0	Old.World.Monkey
chr15:56433614:56433697:-	SINE	MIR	MIR3	83	83	83	83	83	83	83	83	0	80	0	84	Eutheria
chr15:56433882:56433986:+	LINE	L2	L2b	104	104	104	104	104	104	104	103	119	107	0	0	Pig.Cow
chr15:56434325:56434378:-	LINE	CR1	CR1_Mam	53	53	53	53	53	53	53	52	0	0	0	257	Eutheria
chr15:56434818:56434872:-	LINE	CR1	L3	54	54	54	54	54	54	54	54	53	0	53	53	Eutheria
chr15:56438289:56438588:-	SINE	Alu	AluJr	299	297	299	301	299	295	295	302	0	0	0	0	New.World.Monkey
chr15:56439447:56439771:+	LINE	L1	L1MB5	324	324	324	324	324	315	315	0	0	0	0	0	Old.World.Monkey
chr15:56439776:56440070:-	SINE	Alu	AluY	294	294	296	295	293	0	0	0	0	0	0	0	Apes
chr15:56440997:56441300:+	SINE	Alu	AluY	303	306	301	299	303	296	296	0	0	0	0	0	Old.World.Monkey
chr15:56441445:56441540:+	LTR	ERVL-MaLR	MLT1I	95	95	95	95	95	95	95	95	99	0	0	0	Pig.Cow
chr15:56441622:56447971:+	LINE	L1	L1PA7	6349	6171	6469	6615	6436	0	6399	0	0	0	0	0	Old.World.Monkey
chr15:56448630:56449046:-	LINE	L1	L1M5	416	416	416	416	414	415	415	401	0	0	0	0	New.World.Monkey
chr15:56449046:56449233:-	DNA	hAT-Charlie	MER5A	187	187	187	201	187	186	186	179	0	0	0	198	Eutheria
chr15:56449233:56449271:-	LINE	L1	L1M5	38	38	38	38	38	38	38	38	0	0	0	0	New.World.Monkey
chr15:56449298:56449601:-	LINE	L1	L1M5	303	896	303	297	303	303	303	303	0	0	0	0	New.World.Monkey
chr15:56449785:56450076:-	SINE	Alu	AluSz	291	289	292	290	291	296	284	0	0	0	0	0	Old.World.Monkey
chr15:56450367:56450491:+	SINE	MIR	MIRc	124	124	124	124	125	124	124	121	0	0	0	0	New.World.Monkey
chr15:56450701:56450780:-	SINE	Alu	AluJb	79	79	79	79	278	278	278	278	0	0	0	0	New.World.Monkey
chr15:56450826:56451027:+	SINE	Alu	AluJb	201	201	201	201	201	201	201	198	0	0	0	0	New.World.Monkey
chr15:56451047:56451508:-	LINE	L1	L1MA7	461	461	461	447	456	452	452	452	0	0	0	0	New.World.Monkey
chr15:56455716:56455882:-	LINE	L2	L2a	166	166	166	167	165	166	166	166	0	0	0	0	New.World.Monkey
chr15:56456137:56456477:-	DNA	hAT-Charlie	MER102b	340	340	340	339	339	340	340	0	0	0	0	0	Old.World.Monkey
chr15:56457126:56457441:-	DNA	hAT-Charlie	MER1B	315	313	315	316	317	317	317	318	0	0	0	0	New.World.Monkey
chr15:56458119:56458393:-	SINE	Alu	AluJo	274	274	274	274	274	324	330	340	0	0	0	0	New.World.Monkey
chr15:56458925:56458952:-	DNA	hAT-Charlie	MER103C	27	27	27	27	27	27	27	27	0	0	0	0	New.World.Monkey
chr15:56458952:56459099:-	SINE	Alu	FRAM	147	147	147	147	147	146	146	154	0	0	0	0	New.World.Monkey
chr15:56459099:56459174:-	DNA	hAT-Charlie	MER103C	75	75	75	75	75	76	76	75	0	0	0	0	New.World.Monkey
chr15:56459255:56459523:+	SINE	Alu	AluJo	268	268	268	268	269	268	268	264	0	0	0	0	New.World.Monkey
chr15:56460238:56460469:+	SINE	MIR	MIR	231	231	239	225	231	230	230	240	233	223	0	0	Pig.Cow
chr15:56460563:56460752:-	LINE	L2	L2b	189	189	189	189	189	189	189	191	201	187	0	0	Pig.Cow
chr15:56460854:56461261:+	LTR	ERVL-MaLR	MLT1J	407	406	406	410	0	406	406	405	0	0	0	0	New.World.Monkey
chr15:56461261:56461412:-	LINE	L2	L2b	151	151	151	151	0	151	151	150	163	0	0	0	Pig.Cow
chr15:56461667:56461888:-	SINE	MIR	MIRb	221	221	221	221	0	221	221	217	0	1374	0	0	Pig.Cow
chr15:56462304:56462554:-	LINE	L2	L2c	250	256	256	256	0	256	256	0	260	804	0	0	Pig.Cow
chr15:56462580:56462798:-	DNA	hAT-Charlie	MER20	218	218	218	221	0	221	221	218	0	0	0	0	New.World.Monkey
chr15:56462806:56463017:-	DNA	hAT-Charlie	MER3	211	211	211	211	0	204	204	206	0	239	0	0	Pig.Cow
chr15:56463074:56463458:-	LINE	L2	L2c	384	384	384	385	384	385	385	384	402	384	0	0	Pig.Cow
chr15:56463458:56463760:+	LTR	ERVL-MaLR	MLT1D	302	302	302	301	306	306	306	317	330	0	0	0	Pig.Cow
chr15:56463788:56463940:+	LTR	ERVL-MaLR	MLT1D	152	152	152	147	151	152	152	147	0	0	0	0	New.World.Monkey
chr15:56463940:56464999:-	LINE	L2	L2c	1059	1059	1060	1053	1054	1053	1053	1050	0	0	0	0	New.World.Monkey
chr15:56465036:56465328:+	LINE	L1	L1MEc	292	292	292	292	289	292	292	289	0	0	0	0	New.World.Monkey
chr15:56465533:56465696:+	LINE	L1	L1MEc	163	163	163	191	0	163	163	0	0	0	0	0	Old.World.Monkey
chr15:56465696:56465999:+	SINE	Alu	AluSq	303	292	304	303	291	332	333	0	0	0	0	0	Old.World.Monkey
chr15:56465999:56466059:+	LINE	L1	L1MEc	60	60	60	60	60	60	60	0	0	0	0	0	Old.World.Monkey
chr15:56466207:56466484:+	SINE	Alu	AluSq	277	277	0	277	278	276	276	0	0	0	0	0	Old.World.Monkey
chr15:56466490:56466582:+	LINE	L1	L1MEc	92	92	0	92	93	91	91	0	0	0	0	0	Old.World.Monkey
chr15:56466657:56466959:+	SINE	Alu	AluSc	302	304	0	312	294	297	297	0	0	0	0	0	Old.World.Monkey
chr15:56466985:56467996:+	LINE	L1	L1MEc	1011	1012	0	1012	1011	1015	1018	0	0	0	0	0	Old.World.Monkey
chr15:56468036:56468137:+	LINE	L1	L1MEf	101	101	0	101	101	101	101	0	0	104	0	0	Pig.Cow
chr15:56468326:56468902:+	LINE	L1	L1MEf	576	576	0	566	577	3103	4250	553	0	612	0	0	Pig.Cow
chr15:56468902:56469693:+	LINE	L2	L2a	791	795	0	0	795	789	789	773	0	0	0	0	New.World.Monkey
chr15:56469922:56470013:+	LINE	L2	L2b	91	91	0	91	94	91	91	91	0	88	0	0	Pig.Cow
chr15:56470086:56470260:+	LINE	L2	L2c	174	174	0	174	173	173	174	0	0	0	0	0	Old.World.Monkey
chr15:56470268:56470333:+	SINE	MIR	MIR	65	65	0	65	65	65	65	64	0	0	65	65	Eutheria
chr15:56472767:56472821:+	LINE	L2	L2a	54	54	0	54	54	54	54	0	0	0	0	0	Old.World.Monkey
chr15:56472821:56473137:+	SINE	Alu	AluSx	316	312	0	322	309	314	314	0	0	0	0	0	Old.World.Monkey
chr15:56473137:56473769:+	LINE	L2	L2a	632	630	627	635	632	636	636	0	0	0	0	0	Old.World.Monkey
chr15:56474041:56474487:+	DNA	hAT-Charlie	MER1A	446	446	446	446	443	447	447	440	0	0	0	0	New.World.Monkey
chr15:56474594:56475658:-	LINE	L1	L1ME3C	1064	1064	1062	1063	1057	0	1056	1066	0	0	0	0	New.World.Monkey
chr15:56475712:56476221:-	LINE	L1	L1ME3C	509	509	510	511	509	509	510	515	0	0	0	0	New.World.Monkey
chr15:56476221:56476534:-	SINE	Alu	AluSp	313	305	308	299	301	304	0	303	0	0	0	0	New.World.Monkey
chr15:56476534:56476820:-	LINE	L1	L1ME3C	286	286	286	286	286	288	288	285	0	0	0	0	New.World.Monkey
chr15:56476832:56477118:+	LINE	L2	L2a	286	286	286	288	283	298	298	310	0	0	0	0	New.World.Monkey
chr15:56477498:56477926:-	LINE	L1	L1ME3C	428	428	428	428	420	0	0	419	0	0	0	0	New.World.Monkey
chr15:56478067:56478525:-	LINE	L1	L1ME3C	458	461	458	458	459	458	458	451	0	0	0	0	New.World.Monkey
chr15:56479239:56479409:+	LINE	L1	L1MEf	170	170	170	170	170	170	170	173	0	0	0	0	New.World.Monkey
chr15:56479409:56479675:-	SINE	Alu	AluSz	266	269	266	266	263	268	269	259	0	0	0	0	New.World.Monkey
chr15:56479675:56480776:+	LINE	L1	L1MEf	1101	1100	1101	1098	1101	0	0	1092	0	0	0	0	New.World.Monkey
chr15:56480810:56481020:+	LINE	L1	L1MEf	210	210	210	210	210	213	213	214	0	0	0	0	New.World.Monkey
chr15:56481027:56481312:-	SINE	Alu	AluSx	285	285	286	285	281	0	0	290	0	0	0	0	New.World.Monkey
chr15:56481338:56481593:+	SINE	Alu	AluJr4	255	255	257	255	255	252	252	255	0	0	0	0	New.World.Monkey
chr15:56481596:56482413:+	LINE	L1	L1ME3	817	819	813	820	822	821	821	840	0	0	0	0	New.World.Monkey
chr15:56482417:56482793:+	LTR	ERVL	LTR16A	376	376	376	376	374	385	381	374	0	0	0	0	New.World.Monkey
chr15:56482793:56482898:+	DNA	hAT-Charlie	MER5A	105	105	105	105	105	103	103	102	0	0	0	0	New.World.Monkey
chr15:56482904:56483191:+	LINE	L1	HAL1	287	287	286	288	336	288	288	274	0	0	0	0	New.World.Monkey
chr15:56483200:56483302:+	LTR	ERVL	LTR33	102	102	102	102	102	102	102	104	112	0	0	0	Pig.Cow
chr15:56486966:56487608:+	LINE	L1	L1MB5	642	642	642	642	637	644	644	635	0	0	0	0	New.World.Monkey
chr15:56487813:56487974:-	DNA	hAT-Charlie	MER20	161	161	161	161	161	161	161	160	0	0	0	0	New.World.Monkey
chr15:56488348:56488728:-	LINE	L1	L1ME3C	380	380	380	377	376	372	372	371	0	389	0	0	Pig.Cow
chr15:56488733:56488800:+	LTR	ERVL-MaLR	MLT1C	67	67	67	67	67	67	67	66	0	129	0	0	Pig.Cow
chr15:56488806:56488884:+	LTR	ERVL-MaLR	MLT1C	78	79	79	78	78	78	78	76	0	0	0	0	New.World.Monkey
chr15:56488907:56488965:+	LTR	ERVL-MaLR	MLT1C	58	58	58	58	58	62	62	62	0	62	0	0	Pig.Cow
chr15:56488983:56489747:-	LINE	L1	L1ME3C	764	761	759	762	758	768	768	769	0	0	0	0	New.World.Monkey
chr15:56489779:56489856:+	LINE	L2	L2b	77	77	77	77	77	77	77	77	76	77	0	0	Pig.Cow
chr15:56490007:56490168:+	LTR	ERVL	LTR86A1	161	161	161	161	161	161	161	0	440	0	0	0	Pig.Cow
chr15:56490366:56490440:+	LTR	ERVL	LTR86A1	74	73	74	74	75	74	74	74	75	0	0	0	Pig.Cow
chr15:56490617:56490814:+	LINE	L1	L1MC5	197	197	197	198	195	197	197	0	0	0	0	0	Old.World.Monkey
chr15:56490906:56491054:+	LINE	L1	L1MC5	148	148	148	148	149	144	144	149	188	0	0	0	Pig.Cow
chr15:56491077:56491209:+	SINE	Alu	FLAM_C	132	131	134	129	133	131	131	0	0	0	0	0	Old.World.Monkey
chr15:56491911:56491948:+	SINE	MIR	MIR	37	37	37	37	37	37	37	0	37	37	0	0	Pig.Cow
chr15:56492082:56492143:-	SINE	MIR	MIR3	61	62	62	61	62	62	62	62	0	0	0	0	New.World.Monkey
chr15:56492738:56493010:+	SINE	Alu	AluSc5	272	272	1020	280	276	0	0	0	0	0	0	0	Apes
chr15:56493946:56494259:+	SINE	Alu	AluY	313	307	0	308	0	0	0	0	0	0	0	0	Great.Apes
chr15:56494389:56494675:-	DNA	hAT-Charlie	MER33	286	286	384	281	286	336	336	287	292	0	0	0	Pig.Cow
chr15:56494719:56495026:+	SINE	Alu	AluJr	307	307	307	306	306	326	326	304	0	0	0	0	New.World.Monkey
chr15:56495663:56496212:+	LTR	ERV1	MER41A	549	549	549	550	538	550	548	548	0	0	0	0	New.World.Monkey
chr15:56496217:56496516:-	SINE	Alu	AluSz	299	299	298	296	299	292	292	292	0	0	0	0	New.World.Monkey
chr15:56496523:56496668:+	DNA	hAT-Charlie	MER103C	145	145	145	145	145	144	144	0	150	146	0	0	Pig.Cow
chr15:56497446:56497627:-	LINE	L1	L1M5	181	181	181	181	181	181	181	183	207	0	0	0	Pig.Cow
chr15:56497760:56497894:+	LINE	L1	L1MD	134	134	134	134	134	134	134	202	0	0	0	0	New.World.Monkey
chr15:56497889:56498068:+	LINE	L1	L1MD	179	179	179	179	178	181	182	0	0	173	190	175	Eutheria
chr15:56498066:56498544:+	LINE	L1	L1MB3	478	482	482	481	480	478	478	505	0	0	0	0	New.World.Monkey
chr15:56498534:56499333:+	LINE	L1	L1MA3	799	801	803	797	799	797	797	0	0	0	0	0	Old.World.Monkey
chr15:56499378:56499658:+	LINE	L1	L1MB3	280	280	280	280	280	277	277	0	0	0	0	0	Old.World.Monkey
chr15:56499667:56499899:+	LINE	L1	L1MD	232	232	232	230	530	232	232	0	0	0	0	0	Old.World.Monkey
chr15:56499917:56500000:+	LINE	L1	L1MCa	83	83	82	83	84	83	83	84	0	0	0	0	New.World.Monkey
chr15:56500000:56503440:+	LINE	L1	L1MC1	3440	3456	3452	3452	3434	0	3434	0	0	0	0	0	Old.World.Monkey
chr15:56503437:56504881:+	LINE	L1	L1MC1	1444	1444	1444	1445	1440	1439	1440	0	0	0	0	0	Old.World.Monkey
chr15:56504902:56505970:+	LINE	L1	L1MD1	1068	1066	1066	1056	1076	1092	1092	0	0	0	0	0	Old.World.Monkey
chr15:56506064:56506631:-	LINE	L1	L1MEf	567	568	568	568	569	551	551	0	0	0	0	0	Old.World.Monkey
chr15:56506631:56506931:+	SINE	Alu	AluYk4	300	306	0	301	0	0	0	0	0	0	0	0	Great.Apes
chr15:56506931:56507066:-	LINE	L1	L1MEf	135	135	0	135	0	130	130	0	0	0	0	0	Old.World.Monkey
chr15:56507234:56507424:-	DNA	TcMar-Tigger	MER2	190	200	190	186	189	190	190	0	0	0	0	0	Old.World.Monkey
chr15:56507528:56507911:-	LINE	L1	L1MEf	383	383	381	383	0	384	383	0	0	0	0	0	Old.World.Monkey
chr15:56507911:56508377:-	LTR	ERVL-MaLR	MLT1F1	466	466	470	467	0	463	463	0	0	473	0	0	Pig.Cow
chr15:56508377:56509014:-	LINE	L1	L1MEf	637	637	637	634	0	625	627	0	0	942	0	0	Pig.Cow
chr15:56509014:56509150:-	SINE	Alu	FLAM_A	136	133	137	138	137	137	137	0	0	0	0	0	Old.World.Monkey
chr15:56509150:56509207:-	LINE	L1	L1MEf	57	57	57	451	57	57	57	0	0	0	0	0	Old.World.Monkey
chr15:56509240:56509718:-	LINE	L1	L1MC4	478	477	476	471	464	463	463	0	0	498	0	0	Pig.Cow
chr15:56510134:56510339:+	DNA	TcMar-Tigger	MER2	205	205	204	204	0	204	203	224	0	0	0	0	New.World.Monkey
chr15:56510339:56510629:-	SINE	Alu	AluSq	290	287	279	277	0	0	0	0	0	0	0	0	Great.Apes
chr15:56510629:56510768:+	DNA	TcMar-Tigger	MER2	139	139	139	139	0	139	139	139	0	0	0	0	New.World.Monkey
chr15:56511308:56511552:-	LINE	L1	L1MEf	244	243	244	245	242	246	244	240	0	234	0	0	Pig.Cow
chr15:56511567:56512414:-	LINE	L1	L1PA15	847	847	0	855	848	857	850	831	0	0	0	0	New.World.Monkey
chr15:56512414:56512728:-	SINE	Alu	AluSq	314	319	0	316	320	322	322	0	0	0	0	0	Old.World.Monkey
chr15:56512728:56513626:-	LINE	L1	L1PA15	898	897	896	887	894	891	889	883	0	0	0	0	New.World.Monkey
chr15:56513656:56515764:-	LINE	L1	L1MEf	2108	2107	2097	2118	2115	2124	2123	2357	0	0	0	0	New.World.Monkey
chr15:56519469:56520547:-	LINE	L1	L1MCa	1078	1085	1079	1075	1078	1075	1071	0	0	0	0	0	Old.World.Monkey
chr15:56520630:56520751:+	LINE	L1	L1MCb	121	121	121	121	121	120	120	121	0	0	0	0	New.World.Monkey
chr15:56520956:56521415:-	DNA	TcMar-Tigger	MER44B	459	459	459	456	452	454	461	458	0	0	0	0	New.World.Monkey
chr15:56521476:56521730:-	SINE	Alu	AluY	254	254	254	254	254	255	255	0	0	0	0	0	Old.World.Monkey
chr15:56521763:56521951:-	DNA	hAT-Charlie	MER5A	188	188	188	188	0	189	189	189	0	0	0	0	New.World.Monkey
chr15:56522468:56522576:+	LINE	CR1	L3	108	108	108	106	105	111	111	111	441	111	220	0	Eutheria
chr15:56523010:56523187:+	SINE	Alu	AluY	177	177	177	176	177	170	170	0	0	0	0	0	Old.World.Monkey
chr15:56523334:56523468:-	LINE	L2	L2	134	134	134	134	134	134	134	134	0	134	0	0	Pig.Cow
chr15:56523468:56523820:-	LTR	ERVL-MaLR	THE1B	352	352	351	351	351	356	356	356	0	0	0	0	New.World.Monkey
chr15:56523820:56525289:-	LTR	ERVL-MaLR	THE1B-int	1469	1468	1469	1448	1447	1456	1456	1551	0	0	0	0	New.World.Monkey
chr15:56525289:56525676:-	LTR	ERVL-MaLR	THE1B	387	387	387	381	385	388	388	0	0	0	0	0	Old.World.Monkey
chr15:56525676:56525808:-	LINE	L2	L2	132	132	132	132	132	132	132	129	133	130	0	0	Pig.Cow
chr15:56527370:56527638:-	SINE	Alu	AluSc8	268	267	265	279	266	276	276	0	0	0	0	0	Old.World.Monkey
chr15:56527872:56527949:-	DNA	hAT-Charlie	MER117	77	77	77	77	77	77	77	76	74	0	0	0	Pig.Cow
chr15:56529348:56529410:-	SINE	MIR	MIR3	62	62	62	62	62	62	62	62	71	62	60	69	Eutheria
chr15:56530963:56531021:-	DNA	TcMar-Tigger	Tigger4b	58	58	58	0	0	58	0	0	0	0	0	0	Old.World.Monkey
chr15:56531021:56531326:-	SINE	Alu	AluSx3	305	305	0	305	306	306	306	0	0	0	0	0	Old.World.Monkey
chr15:56531326:56531475:-	DNA	TcMar-Tigger	Tigger4b	149	149	0	149	149	0	525	0	0	0	0	0	Old.World.Monkey
chr15:56531475:56531764:-	SINE	Alu	AluSq2	289	288	0	288	292	0	291	0	0	0	0	0	Old.World.Monkey
chr15:56531764:56531918:-	DNA	TcMar-Tigger	Tigger4b	154	154	0	153	154	154	154	158	0	0	0	0	New.World.Monkey
chr15:56536604:56536773:+	LINE	L2	L2	169	169	0	171	169	169	169	169	168	168	0	0	Pig.Cow
chr15:56537794:56538013:-	SINE	MIR	MIR	219	219	219	219	219	216	216	219	0	0	0	0	New.World.Monkey
chr15:56538987:56539138:+	SINE	MIR	MIRc	151	152	152	152	152	152	152	152	147	177	0	0	Pig.Cow
chr15:56539403:56539829:-	LINE	L2	L2c	426	433	433	429	429	432	432	434	0	0	0	0	New.World.Monkey
chr15:56540612:56540696:+	SINE	MIR	MIR3	84	84	84	84	84	84	84	87	0	84	0	0	Pig.Cow
chr15:56541137:56541277:-	LINE	L2	L2c	140	144	144	144	143	144	144	144	0	0	0	0	New.World.Monkey
chr15:56541333:56541431:+	LTR	Gypsy	MamGypLTR1a	98	98	98	98	98	97	97	98	0	98	0	0	Pig.Cow
chr15:56541470:56541538:+	DNA	hAT-Tip100	MER91C	68	68	68	68	68	68	68	68	67	68	0	0	Pig.Cow
chr15:56541695:56541966:+	SINE	Alu	AluSg7	271	269	0	279	267	0	310	0	0	0	0	0	Old.World.Monkey
chr15:56542182:56542397:+	LTR	Gypsy	MamGypLTR1b	215	215	215	215	215	216	215	523	230	219	0	0	Pig.Cow
chr15:56542837:56543141:-	LTR	ERVL	MLT2C1	304	306	305	300	297	0	0	301	0	0	0	0	New.World.Monkey
chr15:56543139:56543169:+	LTR	ERVL	MLT2D	30	30	30	30	30	30	30	30	29	0	0	0	Pig.Cow
chr15:56543578:56543800:+	LTR	ERVL-MaLR	MLT1M	222	222	222	222	222	220	220	222	456	0	0	0	Pig.Cow
chr15:56544267:56544559:+	LINE	L2	L2a	292	292	292	292	292	292	292	290	296	301	0	0	Pig.Cow
chr15:56544941:56545158:+	SINE	MIR	MIRb	217	217	217	217	217	216	216	216	259	223	0	0	Pig.Cow
chr15:56547289:56547457:-	DNA	hAT-Charlie	MER58A	168	168	168	168	168	167	168	166	182	180	0	0	Pig.Cow
chr15:56547712:56548233:+	LINE	L1	L1M5	521	521	521	522	524	514	514	538	563	539	0	0	Pig.Cow
chr15:56548326:56548556:-	SINE	MIR	MIR	230	230	230	228	230	230	230	231	375	224	0	0	Pig.Cow
chr15:56548781:56548902:+	LINE	L1	L1MD	121	121	120	121	119	118	118	0	0	136	0	0	Pig.Cow
chr15:56548985:56550840:-	LINE	L1	L1PA12	1855	0	1872	1853	0	1888	1857	0	0	0	0	0	Old.World.Monkey
chr15:56550836:56551348:-	LINE	L1	L1MEe	512	0	508	510	0	515	514	0	0	0	0	0	Old.World.Monkey
chr15:56551348:56551566:+	DNA	hAT-Charlie	MER58A	218	0	218	217	218	219	219	0	0	0	0	0	Old.World.Monkey
chr15:56551566:56553559:-	LINE	L1	L1MEe	1993	0	1991	1990	1988	0	1992	0	0	0	0	0	Old.World.Monkey
chr15:56553572:56553633:-	LTR	ERVL	LTR41	61	0	59	61	62	0	67	0	0	0	0	0	Old.World.Monkey
chr15:56553633:56553926:+	SINE	Alu	AluSz6	293	0	314	294	293	0	304	0	0	0	0	0	Old.World.Monkey
chr15:56553926:56554492:-	LTR	ERVL	LTR41	566	0	566	566	564	0	567	0	0	0	0	0	Old.World.Monkey
chr15:56554492:56555218:-	LINE	L1	L1MEe	726	0	728	728	723	0	724	0	0	0	0	0	Old.World.Monkey
chr15:56555218:56555520:-	SINE	Alu	AluSp	302	0	302	303	304	0	301	0	0	0	0	0	Old.World.Monkey
chr15:56555520:56555736:-	LINE	L1	L1MEe	216	0	216	215	212	0	216	0	0	0	0	0	Old.World.Monkey
chr15:56555734:56557298:-	LINE	L1	L1ME1	1564	0	1565	1567	1562	0	1559	0	0	0	0	0	Old.World.Monkey
chr15:56557294:56557345:-	LINE	L1	L1ME1	51	51	51	51	51	0	51	0	0	0	0	0	Old.World.Monkey
chr15:56557347:56557665:-	SINE	Alu	AluJr4	318	317	0	0	317	0	316	0	0	0	0	0	Old.World.Monkey
chr15:56557674:56558324:-	LINE	L1	L1MEf	650	699	650	0	638	0	651	0	0	0	0	0	Old.World.Monkey
chr15:56558324:56558520:-	SINE	Alu	AluSx	196	196	196	0	198	0	197	0	0	0	0	0	Old.World.Monkey
chr15:56558525:56561838:-	LINE	L1	L1PA6	3313	3320	3311	0	3308	0	3289	0	0	0	0	0	Old.World.Monkey
chr15:56561838:56562153:-	SINE	Alu	AluY	315	328	307	307	326	0	0	0	0	0	0	0	Apes
chr15:56562153:56563680:-	LINE	L1	L1PA6	1527	1539	1542	1539	1536	0	1517	0	0	0	0	0	Old.World.Monkey
chr15:56563681:56563795:-	SINE	Alu	AluSx	114	114	114	114	114	114	114	0	0	0	0	0	Old.World.Monkey
chr15:56563806:56563992:-	LINE	L1	L1MEf	186	186	186	186	186	186	186	0	0	0	0	0	Old.World.Monkey
chr15:56563992:56564056:-	LINE	L1	L1MB5	64	64	64	64	64	64	64	0	0	0	0	0	Old.World.Monkey
chr15:56564056:56564354:+	SINE	Alu	AluY	298	316	297	291	298	299	296	0	0	0	0	0	Old.World.Monkey
chr15:56564354:56564923:-	LINE	L1	L1MB5	569	568	569	569	567	569	567	0	0	0	0	0	Old.World.Monkey
chr15:56564923:56565112:-	LINE	L1	L1MEf	189	189	191	186	190	190	190	0	0	0	0	0	Old.World.Monkey
chr15:56565163:56565442:-	SINE	Alu	AluSx4	279	279	279	279	279	279	279	0	0	0	0	0	Old.World.Monkey
chr15:56565442:56566716:-	LINE	L1	L1MEf	1274	1274	1271	1271	1276	1272	1270	0	0	0	0	0	Old.World.Monkey
chr15:56566733:56566834:-	snRNA	snRNA	U6	101	101	101	97	100	102	102	0	0	0	0	0	Old.World.Monkey
chr15:56566839:56567326:-	LINE	L1	L1MEf	487	486	486	486	486	483	482	0	0	0	0	0	Old.World.Monkey
chr15:56567584:56567816:-	LINE	L1	L1MEf	232	232	232	232	233	232	232	226	0	0	0	0	New.World.Monkey
chr15:56567817:56568331:-	LINE	L1	L1MEg	514	514	513	512	513	507	507	0	0	0	0	0	Old.World.Monkey
chr15:56568361:56569897:-	LINE	L1	L1PA8	1536	1538	1536	1540	1530	0	1531	1528	0	0	0	0	New.World.Monkey
chr15:56570252:56571277:-	LINE	L1	L1MEg	1025	1025	1025	1029	1027	1011	1011	0	0	0	0	0	Old.World.Monkey
chr15:56571525:56571976:-	LTR	ERV1	LTR37B	451	451	451	451	451	453	453	453	0	0	0	0	New.World.Monkey
chr15:56572055:56572423:+	DNA	TcMar-Tigger	MER47B	368	368	368	368	368	368	368	1170	0	0	0	0	New.World.Monkey
chr15:56573483:56573826:+	DNA	hAT-Charlie	MER1B	343	343	343	343	343	343	343	0	0	0	0	0	Old.World.Monkey
chr15:56574237:56574722:+	LINE	L1	L1ME4a	485	486	486	0	483	480	483	471	0	0	0	0	New.World.Monkey
chr15:56575135:56575241:+	LINE	L1	L1ME4a	106	106	106	106	106	107	107	106	0	0	0	0	New.World.Monkey
chr15:56575279:56575448:+	LINE	L1	L1ME4a	169	169	168	169	169	169	169	169	0	0	0	0	New.World.Monkey
chr15:56575699:56575827:+	LINE	L1	L1ME4a	128	129	128	128	128	127	127	123	123	0	0	0	Pig.Cow
chr15:56576083:56576357:+	LINE	L1	L1ME4a	274	274	274	275	275	273	275	272	0	0	0	0	New.World.Monkey
chr15:56576357:56576493:-	SINE	Alu	FLAM_C	136	136	136	136	139	137	140	0	0	0	0	0	Old.World.Monkey
chr15:56576493:56576793:+	LINE	L1	L1ME4a	300	300	300	299	300	310	308	0	0	0	0	0	Old.World.Monkey
chr15:56577043:56577181:-	LINE	L1	L1MEe	138	138	138	138	138	138	138	0	0	0	0	0	Old.World.Monkey
chr15:56577172:56577510:-	LINE	L1	L1MEe	338	336	338	339	334	339	339	0	0	0	0	0	Old.World.Monkey
chr15:56577539:56577591:-	LTR	ERVL-MaLR	MLT1D	52	52	52	52	52	52	52	0	0	0	0	0	Old.World.Monkey
chr15:56578169:56578210:+	DNA	hAT-Charlie	Charlie1a	41	41	41	41	41	41	41	41	41	0	0	0	Pig.Cow
chr15:56578270:56578999:+	LTR	Gypsy	MamGypLTR1d	729	729	729	734	730	732	730	730	763	0	0	0	Pig.Cow
chr15:56579469:56579573:-	LTR	ERVL	LTR40a	104	104	104	104	104	104	104	104	0	0	0	0	New.World.Monkey
chr15:56579592:56580471:-	LINE	L1	L1MA8	879	879	879	871	881	841	856	845	0	0	0	0	New.World.Monkey
chr15:56580512:56581995:-	LINE	L1	L1M2	1483	1482	1484	1480	1483	1472	1472	0	0	0	0	0	Old.World.Monkey
chr15:56582657:56582951:-	SINE	Alu	AluJb	294	295	295	295	295	292	292	0	0	0	0	0	Old.World.Monkey
chr15:56583133:56583253:-	LTR	ERVL	LTR40a	120	120	120	119	120	121	121	0	0	0	0	0	Old.World.Monkey
chr15:56583629:56583908:-	LINE	L1	L1MA8	279	279	279	274	278	574	582	0	0	0	0	0	Old.World.Monkey
chr15:56583912:56584816:+	LTR	ERVL	ERV3-16A3_I-int	904	904	904	902	905	888	888	0	0	0	0	0	Old.World.Monkey
chr15:56584816:56585240:+	LTR	ERVL	LTR16A1	424	424	423	424	424	421	421	0	0	0	0	0	Old.World.Monkey
chr15:56585250:56585532:+	SINE	Alu	AluJo	282	283	281	281	290	282	282	0	0	0	0	0	Old.World.Monkey
chr15:56585642:56586273:+	LTR	ERVL	MER77B	631	631	631	631	632	618	618	0	0	0	0	0	Old.World.Monkey
chr15:56587348:56587529:+	SINE	MIR	MIRb	181	181	181	175	179	180	180	0	180	0	0	0	Pig.Cow
chr15:56589729:56590002:-	SINE	Alu	AluSx	273	273	273	272	273	274	274	0	0	0	0	0	Old.World.Monkey
chr15:56590040:56590168:+	LINE	L2	L2c	128	128	128	128	128	128	128	0	122	0	0	0	Pig.Cow
chr15:56590780:56591026:+	LINE	L2	L2	246	246	246	246	248	246	246	0	248	0	0	0	Pig.Cow
chr15:56591009:56591067:+	SINE	MIR	MIRb	58	58	58	58	58	58	58	0	58	0	0	0	Pig.Cow
chr15:56591151:56592883:+	LINE	L1	L1MA3	1732	0	1734	1732	1726	0	0	0	0	0	0	0	Apes
chr15:56592944:56594405:+	LINE	L1	L1MA3	1461	1455	1457	1468	1544	0	0	0	0	0	0	0	Apes
chr15:56594405:56594518:+	SINE	Alu	AluJb	113	113	113	113	113	0	0	0	0	0	0	0	Apes
chr15:56594560:56594742:+	SINE	Alu	AluJb	182	182	182	182	181	0	0	0	0	0	0	0	Apes
chr15:56594742:56596945:+	LINE	L1	L1MA3	2203	2203	2296	0	2200	0	0	0	0	0	0	0	Apes
chr15:56596945:56597161:-	SINE	Alu	AluJo	216	216	216	217	216	0	0	0	0	0	0	0	Apes
chr15:56597161:56599099:+	LINE	L1	L1MA3	1938	1948	2867	1949	1942	0	0	1922	0	0	0	0	New.World.Monkey
chr15:56599720:56599759:-	SINE	MIR	MIR	39	39	39	39	39	39	39	39	40	0	0	0	Pig.Cow
chr15:56599762:56601366:-	LINE	L1	L1MB7	1604	1605	1604	1609	1604	1601	1601	1588	0	0	0	0	New.World.Monkey
chr15:56601362:56601897:-	LINE	L1	L1MB7	535	535	534	534	519	527	512	522	0	0	0	0	New.World.Monkey
chr15:56601920:56602347:-	LTR	ERV1	MER67A	427	427	427	0	0	423	423	444	0	0	0	0	New.World.Monkey
chr15:56602347:56602658:+	SINE	Alu	AluSq2	311	311	311	0	311	309	309	303	0	0	0	0	New.World.Monkey
chr15:56602658:56602764:-	LTR	ERV1	MER67A	106	106	106	0	106	106	106	108	125	103	0	0	Pig.Cow
chr15:56603341:56609375:-	LINE	L1	L1PA2	6034	0	0	0	0	0	0	0	0	0	0	0	Human
chr15:56609374:56611100:-	LINE	L1	L1MB7	1726	0	1718	0	1700	0	1732	0	0	0	0	0	Old.World.Monkey
chr15:56612467:56612673:-	LTR	ERVL-MaLR	MLT1A	206	206	206	206	206	206	206	200	0	0	0	0	New.World.Monkey
chr15:56612767:56612840:-	LTR	ERVL-MaLR	MLT1A	73	73	73	73	73	73	73	0	0	0	0	0	Old.World.Monkey
chr15:56612899:56613017:-	DNA	hAT-Blackjack	MER94	118	118	118	118	118	118	118	118	0	0	0	0	New.World.Monkey
chr15:56614067:56614279:+	LINE	L1	L1ME1	212	212	212	208	213	213	213	212	0	0	0	0	New.World.Monkey
chr15:56614288:56614609:-	LINE	L2	L2a	321	321	321	321	0	320	320	695	0	0	0	0	New.World.Monkey
chr15:56614789:56614972:-	LINE	L2	L2a	183	183	183	183	0	183	183	191	0	9233	0	0	Pig.Cow
chr15:56616528:56616620:+	LTR	ERVL	LTR82B	92	92	92	92	92	0	0	0	88	88	0	0	Pig.Cow
chr15:56616679:56617264:+	LTR	ERVL	LTR82B	585	585	587	583	582	577	577	0	746	579	0	0	Pig.Cow
chr15:56617357:56617507:-	SINE	MIR	MIR3	150	150	150	150	150	150	150	0	0	161	0	0	Pig.Cow
chr15:56618277:56618529:-	LINE	CR1	L3	252	251	251	251	251	251	251	0	426	288	0	0	Pig.Cow
chr15:56618724:56618962:-	LTR	ERVL	LTR16C	238	238	239	239	0	238	238	0	239	240	0	0	Pig.Cow
chr15:56619123:56619244:+	LINE	L1	L1PB1	121	121	121	121	121	0	0	0	0	0	0	0	Apes
chr15:56619262:56619517:-	LINE	L1	L1ME4a	255	255	255	256	258	257	257	0	0	564	0	0	Pig.Cow
chr15:56619624:56624828:+	LINE	L1	L1PA2	5204	5203	0	0	0	0	0	0	0	0	0	0	Great.Apes
chr15:56624822:56628000:+	LINE	L1	L1MA3	3178	3179	3169	0	3175	3205	3139	0	0	0	0	0	Old.World.Monkey
chr15:56628389:56628429:-	LTR	ERVL	LTR16A	40	40	40	40	40	40	40	0	39	39	0	0	Pig.Cow
chr15:56628429:56628803:+	LTR	ERVL-MaLR	MLT1A0	374	374	374	0	375	375	375	0	0	0	0	0	Old.World.Monkey
chr15:56628809:56629200:-	LTR	ERVL	LTR16A	391	391	391	394	388	391	391	0	0	0	0	0	Old.World.Monkey
chr15:56629207:56629594:-	LTR	ERVL	ERV3-16A3_I-int	387	387	387	387	386	386	386	0	0	0	0	0	Old.World.Monkey
chr15:56629594:56630146:+	LTR	ERV1	LTR24C	552	552	556	558	559	557	557	0	0	0	0	0	Old.World.Monkey
chr15:56630146:56630703:-	LTR	ERVL	ERV3-16A3_I-int	557	557	557	556	557	0	0	0	0	0	0	0	Apes
chr15:56630769:56630832:-	LTR	ERVL	ERVL-B4-int	63	66	66	66	67	66	66	0	0	0	0	0	Old.World.Monkey
chr15:56630832:56631124:+	SINE	Alu	AluSq2	292	292	292	293	292	292	292	0	0	0	0	0	Old.World.Monkey
chr15:56631124:56631298:-	LTR	ERVL	ERVL-B4-int	174	174	174	174	174	174	174	0	0	0	0	0	Old.World.Monkey
chr15:56631298:56631610:+	SINE	Alu	AluSx	312	312	305	305	312	297	301	0	0	0	0	0	Old.World.Monkey
chr15:56631610:56631853:-	LTR	ERVL	ERVL-B4-int	243	242	241	241	245	239	239	0	0	0	0	0	Old.World.Monkey
chr15:56631853:56632194:+	LTR	ERVL-MaLR	MLT1A0	341	341	341	341	341	343	343	0	0	0	0	0	Old.World.Monkey
chr15:56632194:56632637:-	LTR	ERVL	ERVL-B4-int	443	443	443	446	442	439	439	0	0	0	0	0	Old.World.Monkey
chr15:56632676:56633295:-	LTR	ERVL	ERVL-B4-int	619	619	619	619	619	736	618	0	0	0	0	0	Old.World.Monkey
chr15:56633717:56633843:-	LTR	ERVL	LTR16A1	126	126	126	128	128	128	128	0	0	130	0	0	Pig.Cow
chr15:56634396:56634539:-	SINE	MIR	MIRb	143	143	143	143	143	143	143	0	0	0	0	0	Old.World.Monkey
chr15:56635331:56635873:+	LINE	L1	L1MB8	542	538	542	542	0	0	529	0	0	0	0	0	Old.World.Monkey
chr15:56635870:56636855:+	LINE	L1	L1MB8	985	985	985	0	990	0	939	0	0	0	0	0	Old.World.Monkey
chr15:56637669:56637786:-	SINE	Alu	FLAM_A	117	117	117	116	0	117	117	0	0	0	0	0	Old.World.Monkey
chr15:56638894:56640178:+	LINE	L1	L1MD1	1284	1287	1331	0	1279	1277	1277	0	0	0	0	0	Old.World.Monkey
chr15:56640187:56640400:+	LINE	L1	L1MD1	213	213	213	213	213	212	212	0	0	0	0	0	Old.World.Monkey
chr15:56640579:56641238:-	LINE	L1	L1MEf	659	660	662	698	964	655	655	0	0	0	0	0	Old.World.Monkey
chr15:56641251:56641870:-	LINE	L1	L1MEf	619	619	619	0	619	636	636	0	0	616	0	0	Pig.Cow
chr15:56642013:56642089:-	LINE	L1	L1MEf	76	82	76	0	76	0	0	0	0	0	0	0	Apes
chr15:56642097:56642403:+	LINE	L2	L2c	306	306	306	0	306	302	302	0	343	0	0	0	Pig.Cow
chr15:56644450:56644750:-	SINE	Alu	AluSx1	300	297	297	297	301	320	316	0	0	0	0	0	Old.World.Monkey
chr15:56646362:56646520:-	LTR	Gypsy?	LTR88b	158	158	158	158	158	0	155	162	0	0	0	0	New.World.Monkey
chr15:56646605:56646783:+	LINE	L1	L1MEe	178	176	178	178	178	0	178	176	0	0	0	0	New.World.Monkey
chr15:56646807:56647147:+	DNA	TcMar-Tc2	Kanga1d	340	340	340	332	331	335	335	0	0	0	0	0	Old.World.Monkey
chr15:56647153:56647426:-	LINE	L1	L1ME1	273	273	273	273	269	275	273	273	0	0	0	0	New.World.Monkey
chr15:56647398:56647520:-	LINE	L1	L1ME1	122	122	122	122	116	0	122	116	0	0	0	0	New.World.Monkey
chr15:56647514:56648525:-	LINE	L1	L1ME1	1011	1015	1015	1011	1020	0	1022	1038	0	0	0	0	New.World.Monkey
chr15:56648524:56648860:-	LINE	L1	L1ME1	336	336	336	331	336	338	338	335	564	336	0	0	Pig.Cow
chr15:56649463:56650280:-	LINE	L1	L1ME1	817	818	818	818	814	0	7881	810	924	829	0	0	Pig.Cow
chr15:56650634:56650880:-	LINE	L1	L1MC3	246	251	244	246	246	243	243	0	0	0	0	0	Old.World.Monkey
chr15:56650880:56651255:+	LTR	ERVL-MaLR	THE1D	375	375	375	373	375	377	373	375	0	0	0	0	New.World.Monkey
chr15:56651255:56651378:-	LINE	L1	L1MC3	123	123	0	123	123	0	660	123	0	0	0	0	New.World.Monkey
chr15:56651388:56651843:-	LINE	L1	L1MB4	455	455	455	455	461	460	460	455	0	0	0	0	New.World.Monkey
chr15:56651861:56652772:-	LINE	L1	L1MC	911	910	908	910	911	901	905	914	0	903	0	0	Pig.Cow
chr15:56652783:56653253:+	LTR	ERVL	MER74B	470	470	470	0	475	475	475	481	0	0	0	0	New.World.Monkey
chr15:56653315:56653776:-	LINE	L1	L1MC	461	461	461	455	0	0	0	457	0	0	0	0	New.World.Monkey
chr15:56653777:56654225:+	LTR	ERVL-MaLR	MLT1C	448	448	448	838	448	0	0	437	0	0	0	0	New.World.Monkey
chr15:56654225:56654707:-	LINE	L1	L1MC	482	482	482	481	482	0	0	481	0	0	0	0	New.World.Monkey
chr15:56654739:56655465:-	LINE	L1	L1MB8	726	726	726	722	721	0	0	723	0	0	0	0	New.World.Monkey
chr15:56655466:56655665:-	SINE	Alu	AluSx	199	199	198	201	207	0	0	0	0	0	0	0	Apes
chr15:56655665:56655851:-	LINE	L1	L1MB8	186	185	186	186	180	196	193	0	0	0	0	0	Old.World.Monkey
chr15:56655851:56656174:-	SINE	Alu	AluJr	323	327	325	315	328	0	0	0	0	0	0	0	Apes
chr15:56656174:56656338:-	LINE	L1	L1MB8	164	164	164	157	164	164	164	0	0	0	0	0	Old.World.Monkey
chr15:56656338:56656650:-	SINE	Alu	AluSp	312	326	324	321	321	343	327	0	0	0	0	0	Old.World.Monkey
chr15:56656650:56656989:-	LINE	L1	L1MB8	339	332	338	330	323	339	335	0	0	0	0	0	Old.World.Monkey
chr15:56657001:56657222:-	SINE	MIR	MIR	221	221	221	225	222	218	218	226	0	0	0	0	New.World.Monkey
chr15:56658281:56658630:+	LINE	L2	L2a	349	349	350	350	346	348	348	0	0	0	0	0	Old.World.Monkey
chr15:56658664:56658874:+	LINE	L2	L2a	210	210	210	212	0	213	213	213	209	0	0	0	Pig.Cow
chr15:56659015:56659341:+	LINE	RTE	L4	326	326	326	326	326	333	333	311	0	0	0	0	New.World.Monkey
chr15:56659811:56660476:-	LINE	L1	L1MEe	665	668	671	671	673	674	674	678	0	732	0	0	Pig.Cow
chr15:56660497:56661361:-	LINE	L1	L1MEe	864	864	864	919	868	868	868	843	0	0	0	0	New.World.Monkey
chr15:56661408:56661554:-	SINE	Alu	AluJb	146	146	146	146	146	146	146	0	0	0	0	0	Old.World.Monkey
chr15:56661554:56661812:-	SINE	Alu	AluJb	258	0	268	258	259	258	258	284	0	0	0	0	New.World.Monkey
chr15:56661830:56661987:-	LINE	L1	L1MEe	157	0	157	0	151	153	153	166	0	0	0	0	New.World.Monkey
chr15:56662097:56662410:-	LINE	L1	L1MEe	313	0	324	0	317	323	323	314	0	0	0	0	New.World.Monkey
chr15:56662417:56663052:-	LINE	L1	L1MEe	635	635	638	625	633	627	627	0	0	0	0	0	Old.World.Monkey
chr15:56663052:56663346:-	SINE	Alu	AluSz6	294	293	293	293	293	296	296	0	0	0	0	0	Old.World.Monkey
chr15:56663346:56664122:-	LINE	L1	L1MEe	776	772	775	773	776	760	761	0	787	791	0	0	Pig.Cow
chr15:56664162:56664344:-	LINE	L1	L1MEe	182	182	182	182	182	182	182	183	186	179	0	187	Eutheria
chr15:56665005:56665391:-	LTR	ERVL	LTR79	386	384	386	387	387	383	383	379	0	0	0	0	New.World.Monkey
chr15:56665745:56665837:-	LINE	L1	L1ME3B	92	92	91	92	92	92	92	117	92	0	0	0	Pig.Cow
chr15:56666604:56667921:-	LINE	L1	L1MA1	1317	1317	0	0	0	0	0	0	0	0	0	0	Great.Apes
chr15:56667921:56668429:+	LINE	L1	L1PA3	508	508	0	0	0	0	0	0	0	0	0	0	Great.Apes
chr15:56668438:56670981:-	LINE	L1	L1M1	2543	2523	2526	2535	0	2520	2507	0	0	0	0	0	Old.World.Monkey
chr15:56670981:56671290:+	SINE	Alu	AluJb	309	338	309	300	297	300	304	0	0	0	0	0	Old.World.Monkey
chr15:56671290:56675681:-	LINE	L1	L1M1	4391	4394	4386	4370	4376	4362	4348	0	0	0	0	0	Old.World.Monkey
chr15:56676330:56676460:-	SINE	MIR	MIRb	130	130	130	130	130	130	130	0	0	0	0	0	Old.World.Monkey
chr15:56676811:56677034:+	LTR	ERVL-MaLR	MLT1J-int	223	223	223	223	223	223	223	220	0	0	0	0	New.World.Monkey
chr15:56677059:56677116:+	LTR	ERVL-MaLR	MLT1J-int	57	57	57	57	57	0	0	57	0	88	0	0	Pig.Cow
chr15:56677120:56677472:-	LINE	L1	L1M4	352	352	352	352	352	0	0	349	0	524	0	0	Pig.Cow
chr15:56678026:56678636:+	LINE	L1	L1ME1	610	610	610	609	610	608	608	609	610	0	0	0	Pig.Cow
chr15:56678642:56678737:-	LINE	L2	L2b	95	95	95	95	95	95	95	91	0	115	0	0	Pig.Cow
chr15:56679888:56680062:-	DNA	hAT-Charlie	MER58B	174	171	174	174	174	172	172	0	180	0	211	0	Eutheria
chr15:56680142:56680287:-	LINE	L2	L2b	145	145	145	145	145	147	147	0	157	0	0	152	Eutheria
chr15:56682468:56682694:+	LINE	L1	L1MA1	226	226	226	235	235	226	226	0	0	0	0	0	Old.World.Monkey
chr15:56683714:56683896:+	LINE	L1	L1MC5	182	182	180	182	182	182	182	0	0	417	0	0	Pig.Cow
chr15:56684285:56684376:+	SINE	MIR	MIR3	91	91	91	88	91	91	91	0	95	0	0	0	Pig.Cow
chr15:56684376:56684785:-	LTR	ERVL-MaLR	MSTA	409	411	409	413	421	410	411	0	0	0	0	0	Old.World.Monkey
chr15:56684785:56684815:+	SINE	MIR	MIR3	30	30	30	30	30	30	30	0	0	30	0	0	Pig.Cow
chr15:56685907:56686002:+	DNA	TcMar-Tc2	Kanga1a	95	95	95	95	95	95	95	0	95	0	0	0	Pig.Cow
chr15:56686036:56686093:+	DNA	TcMar-Tigger	MERX	57	57	57	57	57	57	57	0	58	55	55	0	Eutheria
chr15:56686268:56686337:+	DNA	TcMar-Tc2	Kanga1c	69	69	69	0	0	69	69	0	70	68	0	0	Pig.Cow
chr15:56687172:56688229:-	LINE	L1	L1MB8	1057	1057	1057	1052	1052	1043	1043	0	0	0	0	0	Old.World.Monkey
chr15:56688483:56688774:-	LINE	L1	L1ME1	291	290	287	297	298	280	277	0	0	0	0	0	Old.World.Monkey
chr15:56688802:56689140:+	LTR	ERVL-MaLR	THE1B	338	338	1728	344	0	344	344	0	0	0	0	0	Old.World.Monkey
chr15:56689140:56689804:+	LTR	ERVL-MaLR	THE1B-int	664	664	656	664	667	648	648	0	0	0	0	0	Old.World.Monkey
chr15:56689785:56689844:+	LTR	ERVL-MaLR	THE1B-int	59	59	59	59	59	59	59	0	0	0	0	0	Old.World.Monkey
chr15:56689844:56690178:+	LTR	ERVL-MaLR	THE1B	334	958	336	335	334	0	336	0	0	0	0	0	Old.World.Monkey
chr15:56690200:56690274:-	LINE	L1	L1MD2	74	74	74	74	74	74	74	0	0	0	0	0	Old.World.Monkey
chr15:56690301:56690353:+	DNA	hAT-Charlie	MER3	52	52	52	52	52	51	51	0	53	58	0	0	Pig.Cow
chr15:56690320:56690607:+	DNA	hAT-Charlie	MER33	287	287	284	286	282	286	286	0	0	0	0	0	Old.World.Monkey
chr15:56691049:56691179:+	SINE	Alu	AluY	130	130	130	130	130	130	130	0	0	0	0	0	Old.World.Monkey
chr15:56691187:56697340:+	LINE	L1	L1PA6	6153	6143	6135	6138	6124	0	6091	0	0	0	0	0	Old.World.Monkey
chr15:56697342:56697531:+	SINE	Alu	AluY	189	0	190	192	189	0	204	0	0	0	0	0	Old.World.Monkey
chr15:56697542:56697630:-	SINE	MIR	MIRb	88	88	88	88	88	88	88	0	0	0	0	0	Old.World.Monkey
chr15:56698130:56699494:-	LINE	L1	L1ME1	1364	1359	1360	1377	1341	0	0	0	0	0	0	0	Apes
chr15:56699497:56699817:-	LINE	L1	L1ME1	320	320	311	320	314	320	320	0	0	0	0	0	Old.World.Monkey
chr15:56699873:56701114:+	LINE	L2	L2a	1241	1246	1246	1240	1236	1233	1233	0	0	1335	0	0	Pig.Cow
chr15:56701114:56701408:+	SINE	Alu	AluY	294	294	295	299	300	296	294	0	0	0	0	0	Old.World.Monkey
chr15:56701408:56701703:+	LINE	L2	L2a	295	294	295	296	294	295	295	0	0	0	0	0	Old.World.Monkey
chr15:56701703:56701994:-	SINE	Alu	AluJb	291	291	291	291	291	286	286	0	0	0	0	0	Old.World.Monkey
chr15:56701994:56702294:+	LINE	L2	L2a	300	300	300	299	300	301	301	0	0	293	0	0	Pig.Cow
chr15:56702361:56702405:-	SINE	MIR	MIR3	44	44	44	44	44	44	44	0	45	46	0	0	Pig.Cow
chr15:56702898:56702942:-	LINE	L2	L2	44	44	44	44	44	44	44	0	44	44	0	0	Pig.Cow
chr15:56703418:56703858:-	LINE	L2	L2c	440	442	442	440	442	443	443	0	452	0	0	0	Pig.Cow
chr15:56704865:56704918:-	SINE	MIR	MIR	53	53	53	53	0	53	53	0	0	0	56	0	Old.World.Monkey
chr15:56704954:56705020:+	SINE	MIR	MIRb	66	66	66	63	66	0	0	0	73	0	0	66	Eutheria
chr15:56705020:56705164:-	DNA	hAT-Charlie	MER5A	144	144	144	144	144	0	0	0	0	0	0	0	Apes
chr15:56705180:56705256:+	LINE	L2	L2a	76	76	76	76	73	76	76	0	0	0	0	0	Old.World.Monkey
chr15:56705589:56705887:-	LINE	L1	L1MB2	298	291	0	0	0	0	0	0	0	0	0	0	Great.Apes
chr15:56705912:56706040:+	LINE	CR1	Plat_L3	128	128	0	128	0	128	128	0	0	129	0	0	Pig.Cow
chr15:56706165:56706301:+	LINE	CR1	Plat_L3	136	136	136	136	135	141	141	0	0	138	0	0	Pig.Cow
chr15:56706442:56710694:-	LINE	L1	L1PA14	4252	4475	4248	0	4252	0	0	0	0	0	0	0	Apes
chr15:56710694:56710872:+	SINE	Alu	AluY	178	178	0	174	177	0	0	0	0	0	0	0	Apes
chr15:56711093:56711482:-	LINE	L1	L1MEc	389	389	381	396	389	391	384	0	0	0	0	0	Old.World.Monkey
chr15:56711486:56711646:-	DNA	hAT-Charlie	MER58C	160	160	160	0	160	160	160	0	0	0	0	0	Old.World.Monkey
chr15:56711647:56712493:-	LINE	L1	L1MEc	846	846	842	0	845	844	844	0	0	0	0	0	Old.World.Monkey
chr15:56712493:56712805:-	SINE	Alu	AluSg	312	312	312	0	317	306	306	0	0	0	0	0	Old.World.Monkey
chr15:56712805:56713513:-	LINE	L1	L1MEc	708	709	709	0	0	709	709	0	0	0	0	0	Old.World.Monkey
chr15:56713525:56713685:-	DNA	TcMar-Tigger	Tigger4a	160	160	160	0	0	0	0	0	0	0	0	0	Great.Apes
chr15:56713691:56713836:-	LINE	L1	L1MEc	145	145	145	0	0	0	0	0	0	0	0	0	Great.Apes
chr15:56713830:56714292:-	LINE	L1	L1PA3	462	462	0	0	0	0	0	0	0	0	0	0	Great.Apes
chr15:56714292:56714464:+	LINE	L1	L1PA3	172	172	0	0	0	0	0	0	0	0	0	0	Great.Apes
chr15:56714479:56714836:-	LINE	L1	L1MEc	357	357	0	356	342	0	0	0	0	0	0	0	Apes
chr15:56714845:56715321:-	LINE	L1	L1MB2	476	476	0	474	470	0	0	0	0	0	0	0	Apes
chr15:56715347:56715706:-	LINE	L1	L1MB2	359	366	0	363	363	0	0	0	0	0	0	0	Apes
chr15:56715718:56715955:-	LINE	L1	L1MB8	237	237	0	236	233	237	237	0	0	0	0	0	Old.World.Monkey
chr15:56715974:56716165:-	LINE	L1	L1PB1	191	191	0	191	191	188	188	0	0	0	0	0	Old.World.Monkey
chr15:56716183:56716801:-	LINE	L1	L1MB2	618	618	0	622	620	617	618	0	0	0	0	0	Old.World.Monkey
chr15:56716804:56718741:-	LINE	L1	L1MB2	1937	1990	1953	1926	1938	1949	1950	0	0	0	0	0	Old.World.Monkey
chr15:56718875:56718991:-	LINE	L1	L1MEb	116	121	120	121	124	119	119	0	0	0	0	0	Old.World.Monkey
chr15:56719274:56719477:-	LINE	L1	L1MEb	203	202	248	203	203	203	203	0	0	199	0	0	Pig.Cow
chr15:56722423:56722703:-	SINE	Alu	AluJb	280	280	280	275	275	275	276	0	0	0	0	0	Old.World.Monkey
chr15:56723086:56723336:+	SINE	Alu	AluSx1	250	250	250	260	260	286	286	0	0	0	0	0	Old.World.Monkey
chr15:56723392:56723526:-	SINE	MIR	MIRb	134	134	134	131	131	131	131	0	0	0	0	0	Old.World.Monkey
chr15:56723987:56724085:-	LINE	L2	L2c	98	98	98	102	0	0	95	0	105	0	122	116	Eutheria
chr15:56724218:56724292:+	LTR	ERVL-MaLR	MLT1J	74	74	74	74	74	74	74	0	0	0	0	0	Old.World.Monkey
chr15:56724895:56724968:-	rRNA	rRNA	5S	73	73	73	73	73	75	75	0	0	0	0	0	Old.World.Monkey
chr15:56724908:56724976:-	SINE	Deu	AmnSINE1	68	68	68	68	68	70	70	0	0	0	0	0	Old.World.Monkey
chr15:56725406:56725631:+	LINE	L1	L1PA8	225	227	223	221	224	0	0	0	0	0	0	0	Apes
chr15:56725776:56725985:+	LINE	L2	L2c	209	209	209	209	207	209	209	0	2157	0	0	0	Pig.Cow
chr15:56725977:56726178:+	LINE	L2	L2c	201	201	201	200	199	201	201	0	0	0	0	0	Old.World.Monkey
chr15:56726230:56726276:+	LINE	L2	L2b	46	46	46	46	46	46	46	0	0	48	357	0	Eutheria
chr15:56727169:56727240:-	LINE	L1	L1ME2z	71	0	71	71	0	0	71	0	0	0	0	0	Old.World.Monkey
chr15:56727235:56728263:+	LINE	L1	L1MD1	1028	1027	1025	1026	0	1007	1021	0	0	0	0	0	Old.World.Monkey
chr15:56728260:56731078:+	LINE	L1	L1P1	2818	2846	2792	0	0	0	0	0	0	0	0	0	Great.Apes
chr15:56731076:56732954:+	LINE	L1	L1MD1	1878	1900	1882	0	1886	1847	1847	0	0	0	0	0	Old.World.Monkey
chr15:56732981:56733171:-	LINE	L1	L1MB7	190	190	188	0	187	192	192	0	0	0	0	0	Old.World.Monkey
chr15:56733176:56733674:-	LINE	L1	L1MEf	498	498	491	0	496	498	498	0	0	0	0	0	Old.World.Monkey
chr15:56733671:56733930:+	LINE	L1	L1PA15	259	259	0	259	255	259	259	0	0	0	0	0	Old.World.Monkey
chr15:56733930:56734248:+	SINE	Alu	AluY	318	318	311	317	316	0	0	0	0	0	0	0	Apes
chr15:56734248:56735107:+	LINE	L1	L1PA15	859	858	885	851	854	873	842	0	0	0	0	0	Old.World.Monkey
chr15:56735117:56735570:-	LINE	L1	L1MEf	453	453	452	451	452	439	0	0	0	0	0	0	Old.World.Monkey
chr15:56736155:56736201:-	LINE	L2	L2c	46	46	46	0	46	46	46	0	0	50	0	0	Pig.Cow
chr15:56736513:56736595:-	SINE	MIR	MIR	82	82	82	0	82	82	82	0	0	0	0	0	Old.World.Monkey
chr15:56737852:56737891:-	SINE	MIR	MIRc	39	39	39	39	39	39	39	0	39	39	174	0	Eutheria
chr15:56739198:56739330:-	DNA	DNA	MER105	132	132	132	132	132	131	131	0	0	0	0	0	Old.World.Monkey
chr15:56739345:56739847:-	LINE	L1	L1MEg	502	502	501	502	500	488	489	0	0	0	0	0	Old.World.Monkey
chr15:56739847:56739979:-	LINE	L1	L1MA10	132	132	132	0	132	132	132	0	0	0	0	0	Old.World.Monkey
chr15:56739997:56740442:-	LINE	L1	L1ME1	445	445	445	453	445	446	446	0	0	0	0	0	Old.World.Monkey
chr15:56740444:56740927:-	LINE	L1	L1PA16	483	480	482	479	481	482	482	0	0	0	0	0	Old.World.Monkey
chr15:56740946:56741251:-	SINE	Alu	AluSx3	305	296	302	323	303	0	0	0	0	0	0	0	Apes
chr15:56741251:56742414:-	LINE	L1	L1MEg	1163	1163	1149	1168	1157	1170	1170	0	0	0	0	0	Old.World.Monkey
chr15:56742441:56743344:-	LINE	L1	L1MB4	903	904	0	909	920	903	903	0	0	0	0	0	Old.World.Monkey
chr15:56743342:56743764:-	LINE	L1	L1MB4	422	422	0	428	421	405	406	0	0	0	0	0	Old.World.Monkey
chr15:56743769:56743842:-	LINE	L1	L1MEg	73	73	0	74	73	73	73	0	0	71	0	0	Pig.Cow
chr15:56743855:56743910:+	DNA	TcMar-Tigger	Tigger5	55	55	0	64	55	55	55	0	0	0	0	0	Old.World.Monkey
chr15:56743910:56744009:-	DNA	TcMar-Tigger	Tigger5	99	99	0	110	100	100	100	0	0	0	0	0	Old.World.Monkey
chr15:56744012:56744210:-	LINE	L1	L1MEg	198	201	0	204	196	205	206	0	0	0	0	0	Old.World.Monkey
chr15:56744203:56744319:-	LINE	L1	L1MEg	116	116	0	119	113	116	116	0	0	117	0	0	Pig.Cow
chr15:56744319:56744707:-	LTR	ERVL	MER68	388	388	0	389	384	0	0	0	0	0	0	0	Apes
chr15:56744707:56745015:-	SINE	Alu	AluSc8	308	306	0	309	294	0	0	0	0	0	0	0	Apes
chr15:56745015:56745180:-	LTR	ERVL	MER68	165	165	165	165	165	168	168	0	0	0	0	0	Old.World.Monkey
chr15:56745180:56745603:-	LINE	L1	L1MEg	423	419	423	423	422	426	427	0	0	0	0	0	Old.World.Monkey
chr15:56746329:56746407:-	LINE	L1	L1MEg	78	78	78	79	78	0	78	0	0	75	0	0	Pig.Cow
chr15:56746407:56746670:-	LINE	L1	L1MA2	263	268	269	276	268	0	268	0	0	0	0	0	Old.World.Monkey
chr15:56746670:56747082:-	LINE	L1	L1MEg	412	412	410	410	416	416	417	0	449	0	0	0	Pig.Cow
chr15:56747100:56747150:-	LINE	L1	L1ME3	50	50	50	50	50	50	50	0	50	0	0	0	Pig.Cow
chr15:56747189:56747382:-	LINE	L1	L1MEg	193	193	193	195	193	193	193	0	232	0	0	0	Pig.Cow
chr15:56747549:56747691:-	DNA	hAT-Charlie	Charlie4z	142	142	142	145	142	148	148	0	151	0	0	0	Pig.Cow
chr15:56747794:56748120:+	LINE	CR1	L3	326	326	326	330	326	327	327	0	779	379	0	0	Pig.Cow
chr15:56748199:56748307:+	LINE	CR1	L3	108	108	108	110	108	108	108	0	109	109	0	0	Pig.Cow
chr15:56748892:56749508:-	LINE	L1	L1MC5	616	618	619	634	619	607	611	0	0	0	0	0	Old.World.Monkey
chr15:56749518:56749739:+	LINE	L1	L1MD2	221	221	221	226	321	221	221	0	0	0	0	0	Old.World.Monkey
chr15:56749739:56750025:+	SINE	Alu	AluJr	286	286	287	280	283	284	285	0	0	0	0	0	Old.World.Monkey
chr15:56750025:56750352:+	LINE	L1	L1MD2	327	327	327	347	339	345	345	0	0	0	0	0	Old.World.Monkey
chr15:56750372:56750481:-	LINE	L1	L1MB7	109	109	109	112	109	109	108	0	0	112	0	0	Pig.Cow
chr15:56750489:56751121:-	LINE	L1	L1MC1	632	643	0	647	637	646	648	0	0	0	0	0	Old.World.Monkey
chr15:56751251:56751671:-	LINE	L1	L1MB7	420	420	419	424	420	414	414	0	0	0	0	0	Old.World.Monkey
chr15:56751674:56751793:+	LTR	ERVL-MaLR	MLT1E3	119	119	119	124	119	119	119	0	0	0	0	0	Old.World.Monkey
chr15:56751795:56751878:+	LINE	L1	L1MD3	83	83	83	90	83	83	83	0	0	0	0	0	Old.World.Monkey
chr15:56751899:56752207:+	SINE	Alu	AluSp	308	308	309	307	305	301	301	0	0	0	0	0	Old.World.Monkey
chr15:56752238:56752608:-	LTR	ERV1	LTR24	370	370	369	386	370	368	368	0	0	0	0	0	Old.World.Monkey
chr15:56752608:56752866:+	LINE	L1	L1MD3	258	258	258	257	258	266	266	0	256	0	0	0	Pig.Cow
chr15:56752876:56753040:+	LINE	L1	L1MC4	164	164	164	166	163	163	163	0	179	172	0	0	Pig.Cow
chr15:56753077:56753499:-	LTR	ERVL	MLT2B4	422	421	422	427	418	423	423	0	0	0	0	0	Old.World.Monkey
chr15:56753499:56753576:+	LINE	L1	L1MC4	77	77	77	77	77	77	77	0	0	77	0	0	Pig.Cow
chr15:56753576:56753880:+	SINE	Alu	AluSz	304	299	0	300	304	305	312	0	0	0	0	0	Old.World.Monkey
chr15:56753880:56753988:+	LINE	L1	L1MC4	108	105	108	108	109	105	105	0	110	0	0	0	Pig.Cow
chr15:56754180:56754361:-	SINE	Alu	FRAM	181	0	174	178	176	181	181	0	0	0	0	0	Old.World.Monkey
chr15:56754367:56754457:+	LINE	L1	L1MC4	90	90	90	90	90	90	90	0	0	91	0	0	Pig.Cow
chr15:56754503:56755096:+	LINE	L1	L1MC4	593	596	939	620	597	590	587	0	0	0	0	0	Old.World.Monkey
chr15:56755569:56755699:-	SINE	MIR	MIR	130	130	131	133	130	125	125	0	0	0	0	0	Old.World.Monkey
chr15:56755699:56755998:+	SINE	Alu	AluSx3	299	303	299	297	0	313	313	0	0	0	0	0	Old.World.Monkey
chr15:56755998:56756089:-	SINE	MIR	MIR	91	91	91	91	0	91	91	0	93	90	0	0	Pig.Cow
chr15:56756616:56756724:-	SINE	MIR	MIR	108	108	108	111	108	108	108	0	125	125	0	0	Pig.Cow
chr15:56758152:56758272:+	LINE	L1	L1MCa	120	120	120	121	120	120	120	0	0	0	0	0	Old.World.Monkey
chr15:56758860:56759093:-	LINE	L1	L1MC2	233	233	233	247	229	230	230	0	0	0	0	0	Old.World.Monkey
chr15:56759093:56759373:-	SINE	Alu	AluSz	280	280	286	295	281	281	281	0	0	0	0	0	Old.World.Monkey
chr15:56759373:56759406:-	LINE	L1	L1MC2	33	33	33	34	33	33	33	0	0	0	0	0	Old.World.Monkey
chr15:56759408:56759492:+	SINE	Alu	AluJo	84	84	84	92	84	84	84	0	0	0	0	0	Old.World.Monkey
chr15:56759492:56759795:-	LINE	L1	L1MC2	303	303	303	307	312	336	303	0	340	294	0	0	Pig.Cow
chr15:56762149:56762333:-	SINE	MIR	MIRb	184	184	186	182	184	184	184	0	0	0	0	0	Old.World.Monkey
chr15:56762372:56762584:+	DNA	hAT-Charlie	MER112	212	212	203	202	212	0	208	0	0	0	0	0	Old.World.Monkey
chr15:56763806:56763972:-	DNA	TcMar-Tc2	MER104	166	165	171	184	166	166	166	0	169	164	0	0	Pig.Cow
chr15:56764200:56764633:-	LTR	ERVL	LTR16B1	433	433	433	443	433	437	437	0	0	443	0	0	Pig.Cow
chr15:56765219:56765329:+	SINE	MIR	MIR3	110	110	110	110	110	110	110	0	110	110	109	111	Eutheria
chr15:56765407:56765469:-	LINE	CR1	Plat_L3	62	62	60	62	62	62	62	0	60	62	63	63	Eutheria
chr15:56765966:56766263:-	SINE	Alu	AluSq	297	303	297	306	297	303	303	0	0	0	0	0	Old.World.Monkey
chr15:56766467:56766642:-	LINE	L1	L1ME3C	175	176	176	179	176	184	184	0	0	186	0	0	Pig.Cow
chr15:56766769:56767014:-	LINE	L1	L1ME3C	245	245	245	245	247	251	251	0	269	260	0	0	Pig.Cow
chr15:56767024:56767413:-	LINE	L1	L1ME3C	389	390	390	395	391	391	391	0	415	424	0	0	Pig.Cow
chr15:56767464:56767878:-	LTR	ERVL	LTR33	414	414	414	436	413	0	0	0	0	644	0	0	Pig.Cow
chr15:56767884:56768023:-	LINE	L1	L1ME3C	139	138	0	137	134	0	0	0	134	139	0	0	Pig.Cow
chr15:56768017:56769361:-	LINE	L1	L1PA4	1344	1342	0	0	1342	0	0	0	0	0	0	0	Apes
chr15:56769369:56769543:-	LINE	L1	L1ME3C	174	174	174	173	166	0	0	0	0	0	0	0	Apes
chr15:56769537:56769723:-	LINE	L1	L1ME4a	186	186	188	186	186	0	0	0	0	0	0	0	Apes
chr15:56769829:56769973:-	LTR	ERVL-MaLR	MLT1D	144	144	144	144	144	0	0	0	0	0	0	0	Apes
chr15:56770238:56770501:-	LINE	L1	L1ME3C	263	260	263	984	263	0	0	0	0	0	0	0	Apes
chr15:56770806:56771632:+	LINE	L1	L1MB3	826	826	830	827	824	0	0	0	0	0	0	0	Apes
chr15:56771655:56771872:+	LINE	L1	L1MB3	217	217	217	217	217	0	0	0	0	0	0	0	Apes
chr15:56771937:56772228:-	SINE	Alu	AluY	291	0	0	292	285	0	0	0	0	0	0	0	Apes
chr15:56772228:56772364:+	LINE	L1	L1MB3	136	0	0	136	136	0	0	0	0	0	0	0	Apes
chr15:56772370:56772676:+	SINE	Alu	AluY	306	0	0	306	322	0	0	0	0	0	0	0	Apes
chr15:56773545:56773600:+	LINE	L2	L2c	55	55	55	55	0	59	59	0	59	60	0	0	Pig.Cow
chr15:56774033:56774337:-	SINE	Alu	AluSc8	304	307	0	303	0	0	299	0	0	0	0	0	Old.World.Monkey
chr15:56774357:56774676:-	SINE	Alu	AluY	319	0	0	0	0	0	0	0	0	0	0	0	Human
chr15:56774971:56775175:-	SINE	MIR	MIR	204	204	204	204	0	198	198	0	0	201	0	0	Pig.Cow
chr15:56776086:56776389:+	SINE	Alu	AluY	303	308	0	693	327	305	305	0	0	0	0	0	Old.World.Monkey
chr15:56776552:56776852:+	LTR	ERVL	LTR16A	300	588	0	300	300	300	300	0	321	330	0	0	Pig.Cow
chr15:56776852:56777006:+	LTR	ERVL-MaLR	THE1C	154	154	0	0	0	0	0	0	0	0	0	0	Great.Apes
chr15:56777118:56777195:+	LTR	ERVL-MaLR	THE1C	77	77	77	0	0	0	0	0	0	0	0	0	Great.Apes
chr15:56777206:56778206:+	LTR	ERVL-MaLR	THE1C-int	1000	992	1001	1014	0	1006	1001	0	0	0	0	0	Old.World.Monkey
chr15:56778204:56778379:+	LTR	ERVL-MaLR	THE1C-int	175	175	175	175	0	175	175	0	0	0	0	0	Old.World.Monkey
chr15:56778381:56778755:+	LTR	ERVL-MaLR	THE1C	374	374	374	375	0	373	372	0	0	0	0	0	Old.World.Monkey
chr15:56778756:56778817:+	LTR	ERVL	LTR16A	61	61	61	62	61	61	61	0	61	0	0	0	Pig.Cow
chr15:56779673:56780697:-	LINE	L2	L2a	1024	1029	1029	994	1029	1001	1001	0	0	0	0	0	Old.World.Monkey
chr15:56780698:56780872:-	DNA	hAT-Charlie	MER5B	174	174	172	174	174	167	167	0	0	0	0	0	Old.World.Monkey
chr15:56780891:56781012:+	SINE	Alu	FRAM	121	121	121	123	123	129	126	0	0	0	0	0	Old.World.Monkey
chr15:56781013:56781171:-	LINE	L2	L2a	158	158	158	158	158	158	158	0	0	151	0	152	Eutheria
chr15:56781194:56781310:-	LINE	L2	L2a	116	116	116	116	116	114	114	0	0	0	0	0	Old.World.Monkey
chr15:56781463:56781622:-	LINE	L2	L2b	159	159	159	159	159	155	155	0	156	160	0	0	Pig.Cow
chr15:56781699:56781807:+	LINE	L2	L2	108	108	108	108	108	107	0	0	372	107	0	107	Eutheria
chr15:56782143:56782428:+	SINE	Alu	AluJo	285	285	285	285	285	286	290	0	0	0	0	0	Old.World.Monkey
chr15:56782446:56782710:+	SINE	Alu	AluJo	264	262	264	264	264	258	258	0	0	0	0	0	Old.World.Monkey
chr15:56785615:56785972:-	LTR	ERVL-MaLR	MSTD	357	357	357	357	357	362	361	0	0	0	0	0	Old.World.Monkey
chr15:56786106:56786376:+	LINE	L2	L2b	270	270	270	269	269	265	267	0	268	261	0	0	Pig.Cow
chr15:56787595:56787652:+	LINE	L2	L2b	57	57	57	57	57	57	57	0	57	58	59	0	Eutheria
chr15:56790438:56790556:-	SINE	tRNA	MamSINE1	118	118	118	117	118	118	118	0	0	0	0	0	Old.World.Monkey
chr15:56791438:56791706:+	SINE	Alu	AluJr	268	268	268	269	268	0	266	0	0	0	0	0	Old.World.Monkey
chr15:56791714:56791857:-	LTR	Gypsy?	LTR88b	143	143	139	143	143	143	143	0	143	147	0	0	Pig.Cow
chr15:56792540:56795661:+	LINE	L1	L1M3f	3121	3123	3125	0	3127	3121	3120	0	0	0	0	0	Old.World.Monkey
chr15:56795661:56795786:+	SINE	Alu	FLAM_A	125	126	125	0	125	125	125	0	0	0	0	0	Old.World.Monkey
chr15:56795786:56797081:+	LINE	L1	L1M3f	1295	1295	1296	0	1279	1298	1298	0	0	0	0	0	Old.World.Monkey
chr15:56797082:56797187:+	LINE	L1	L1PA13	105	105	105	0	105	105	105	0	0	0	0	0	Old.World.Monkey
chr15:56797187:56797233:-	DNA	TcMar-Mariner	MADE1	46	46	46	0	46	46	46	0	0	0	0	0	Old.World.Monkey
chr15:56797233:56798737:+	LINE	L1	L1PA13	1504	1504	1505	0	0	1516	1516	0	0	0	0	0	Old.World.Monkey
chr15:56798737:56799082:-	LTR	ERVL-MaLR	THE1B	345	345	345	0	0	345	345	0	0	0	0	0	Old.World.Monkey
chr15:56799082:56801709:+	LINE	L1	L1PA13	2627	2628	2627	0	0	2626	2626	0	0	0	0	0	Old.World.Monkey
chr15:56801729:56805801:-	LINE	L1	L1PA4	4072	0	0	0	0	0	0	0	0	0	0	0	Human
chr15:56805798:56806003:+	LINE	L1	L1P1	205	0	0	0	0	0	0	0	0	0	0	0	Human
chr15:56805989:56806096:-	LINE	L1	L1P2	107	0	0	0	0	0	0	0	0	0	0	0	Human
chr15:56806093:56806193:+	LINE	L1	L1P1	100	0	0	0	0	0	0	0	0	0	0	0	Human
chr15:56806193:56808261:-	LINE	L1	L1PA4	2068	2059	0	0	0	0	0	0	0	0	0	0	Great.Apes
chr15:56808258:56808724:+	LINE	L1	L1PREC2	466	465	466	0	0	0	0	0	0	0	0	0	Great.Apes
chr15:56808724:56809033:+	SINE	Alu	AluYf4	309	312	0	0	0	0	0	0	0	0	0	0	Great.Apes
chr15:56809033:56810885:+	LINE	L1	L1PREC2	1852	1857	1860	0	0	0	1847	0	0	0	0	0	Old.World.Monkey
chr15:56810882:56815976:+	LINE	L1	L1PA15-16	5094	5104	5117	0	0	5142	5163	0	0	0	0	0	Old.World.Monkey
chr15:56815971:56816616:+	LINE	L1	L1M5	645	650	650	650	650	646	646	0	0	0	0	0	Old.World.Monkey
chr15:56816794:56817169:+	LINE	L1	L1ME5	375	375	373	375	373	380	380	0	0	0	0	0	Old.World.Monkey
chr15:56819369:56819592:-	DNA	TcMar-Mariner	MARNA	223	223	223	223	223	221	221	0	0	0	0	0	Old.World.Monkey
chr15:56819612:56820163:+	LTR	Gypsy	LTR81B	551	550	551	549	549	551	551	0	0	0	0	0	Old.World.Monkey
chr15:56820405:56820606:+	DNA	hAT-Charlie	MER58A	201	201	201	201	201	201	201	0	0	0	0	0	Old.World.Monkey
chr15:56820669:56821006:+	LTR	Gypsy	LTR81B	337	337	337	340	337	335	335	0	0	0	0	0	Old.World.Monkey
chr15:56821010:56821156:-	SINE	MIR	MIR3	146	146	146	143	146	146	146	0	0	0	0	0	Old.World.Monkey
chr15:56821198:56821398:-	LTR	ERVL	LTR33	200	200	200	200	200	190	190	0	0	0	0	0	Old.World.Monkey
chr15:56821652:56821708:+	LINE	L2	L2a	56	56	56	56	56	56	0	0	0	0	0	0	Old.World.Monkey
chr15:56821900:56822438:-	LTR	ERVL-MaLR	MLT1E1	538	538	538	538	766	537	537	0	0	0	0	0	Old.World.Monkey
chr15:56824357:56824499:-	LTR	ERVL-MaLR	MLT1J	142	142	137	0	142	142	142	0	149	160	0	0	Pig.Cow
chr15:56824499:56824713:-	DNA	hAT-Charlie	MER58A	214	214	214	0	214	214	214	0	217	214	0	0	Pig.Cow
chr15:56824713:56824762:-	LTR	ERVL-MaLR	MLT1J	49	49	49	52	52	52	52	0	0	0	0	0	Old.World.Monkey
chr15:56827006:56828167:+	DNA	TcMar-Tigger	Tigger3b	1161	1165	1163	1497	1160	1174	1175	0	0	0	0	0	Old.World.Monkey
chr15:56829123:56829251:+	LINE	L2	L2c	128	128	128	128	128	128	128	0	0	0	0	0	Old.World.Monkey
chr15:56829251:56829566:+	SINE	Alu	AluJb	315	317	318	310	313	315	314	0	0	0	0	0	Old.World.Monkey
chr15:56829566:56829840:+	LINE	L2	L2c	274	274	274	274	276	273	273	0	0	271	0	0	Pig.Cow
chr15:56830390:56830541:+	LINE	L2	L2c	151	151	151	152	151	150	150	162	167	168	0	0	Pig.Cow
chr15:56831237:56831387:+	SINE	MIR	MIRb	150	150	150	150	150	149	149	153	152	150	0	0	Pig.Cow
chr15:56832341:56833618:+	Other	Other	SVA_A	1277	1944	0	0	0	0	0	0	0	0	0	0	Great.Apes
chr15:56833658:56833700:-	LINE	L1	L1PA4	42	42	0	0	0	0	0	0	0	0	0	0	Great.Apes
chr15:56833691:56834687:+	LINE	L1	L1PA4	996	991	0	0	0	0	0	0	0	0	0	0	Great.Apes
chr15:56835448:56835639:-	LTR	ERVL-MaLR	MLT1J	191	191	191	191	0	0	0	0	0	0	0	0	Great.Apes
chr15:56835645:56837498:-	LINE	L1	L1MCa	1853	1856	1852	2642	1866	1846	1859	0	0	0	0	0	Old.World.Monkey
chr15:56837495:56837590:-	LINE	L1	L1M4	95	95	95	95	95	0	0	0	0	0	0	103	Eutheria
chr15:56837590:56837890:-	SINE	Alu	AluSx	300	301	0	300	301	291	291	0	0	0	0	0	Old.World.Monkey
chr15:56837890:56838889:-	LINE	L1	L1M4	999	1003	1006	1006	993	1014	981	0	0	0	0	0	Old.World.Monkey
chr15:56840803:56840984:+	SINE	MIR	MIRb	181	181	181	181	187	181	181	0	202	206	0	0	Pig.Cow
chr15:56840984:56841289:+	SINE	Alu	AluSx1	305	305	305	305	0	301	301	0	0	0	0	0	Old.World.Monkey
chr15:56841289:56841330:+	SINE	MIR	MIRb	41	41	41	45	45	45	45	0	0	0	0	0	Old.World.Monkey
chr15:56842687:56842938:-	LINE	L1	L1MA5A	251	251	251	537	251	244	244	0	0	0	0	0	Old.World.Monkey
chr15:56842968:56843009:-	LINE	L2	L2c	41	41	41	41	41	41	41	0	0	45	0	0	Pig.Cow
chr15:56843045:56843239:-	SINE	MIR	MIR	194	194	194	194	194	194	194	0	0	199	0	0	Pig.Cow
chr15:56843308:56843416:-	LINE	L1	L1MA10	108	108	108	108	108	107	107	0	0	116	0	0	Pig.Cow
chr15:56843465:56843650:-	LINE	L1	L1ME1	185	185	185	180	0	180	180	0	0	0	0	0	Old.World.Monkey
chr15:56843645:56844661:+	LINE	L1	L1MB2	1016	1028	1017	1020	1028	1345	1005	0	0	0	0	0	Old.World.Monkey
chr15:56844675:56844738:+	LINE	L1	L1ME3	63	63	63	63	63	63	63	0	63	0	0	0	Pig.Cow
chr15:56845397:56845633:-	SINE	MIR	MIRb	236	236	236	236	236	236	236	0	235	0	0	0	Pig.Cow
chr15:56846492:56846527:+	DNA	hAT-Charlie	MER5B	35	35	35	35	35	35	35	0	36	35	0	34	Eutheria
chr15:56846534:56846808:+	LTR	ERVL	MLT2B1	274	274	274	4468	274	277	277	0	0	0	0	0	Old.World.Monkey
chr15:56846808:56847269:-	LTR	ERV1	LOR1b	461	462	459	459	747	460	466	0	0	0	0	0	Old.World.Monkey
chr15:56847269:56847461:+	LTR	ERVL	MLT2B1	192	192	192	189	190	0	185	0	0	0	0	0	Old.World.Monkey
chr15:56847632:56851301:-	LINE	L1	L1MB1	3669	3675	3670	3674	3677	3668	3669	0	0	0	0	0	Old.World.Monkey
chr15:56851302:56851646:+	LTR	ERV1	MER65A	344	345	335	347	345	354	352	0	0	0	0	0	Old.World.Monkey
chr15:56851648:56852413:+	DNA	TcMar-Mariner	HSMAR1	765	765	765	761	760	749	749	0	0	0	0	0	Old.World.Monkey
chr15:56852460:56852764:-	SINE	Alu	AluSq2	304	303	304	305	304	297	297	0	0	0	0	0	Old.World.Monkey
chr15:56852764:56853265:+	DNA	TcMar-Mariner	HSMAR1	501	501	501	501	499	499	499	0	0	0	0	0	Old.World.Monkey
chr15:56853265:56853345:+	LTR	ERV1	MER65A	80	80	80	80	80	80	80	0	0	0	0	0	Old.World.Monkey
chr15:56853381:56853606:+	LTR	ERV1	MER65-int	225	225	225	226	226	217	217	0	0	0	0	0	Old.World.Monkey
chr15:56853613:56859773:+	LINE	L1	L1PA6	6160	6170	0	14337	6223	0	6135	0	0	0	0	0	Old.World.Monkey
chr15:56859837:56860199:+	LTR	ERV1	MER65-int	362	362	362	361	362	355	355	0	0	0	0	0	Old.World.Monkey
chr15:56860286:56866606:+	LINE	L1	L1PB1	6320	6333	6312	0	0	0	0	0	0	0	0	0	Great.Apes
chr15:56866660:56866751:+	LINE	L1	L1PB1	91	91	0	0	0	0	0	0	0	0	0	0	Great.Apes
chr15:56866751:56866830:-	LINE	L1	L1PA2	79	0	0	0	0	0	0	0	0	0	0	0	Human
chr15:56866830:56866866:-	LINE	L1	L1PA2	36	0	0	0	0	0	0	0	0	0	0	0	Human
chr15:56866857:56868520:-	LINE	L1	L1PA3	1663	1657	0	0	0	0	0	0	0	0	0	0	Great.Apes
chr15:56868525:56868821:+	LINE	L1	L1PB1	296	296	286	297	0	296	0	0	0	0	0	0	Old.World.Monkey
chr15:56868849:56868874:+	LTR	ERV1	MER65-int	25	25	25	25	25	25	0	0	0	0	0	0	Old.World.Monkey
chr15:56868874:56868988:+	LTR	ERVL	LTR57-int	114	114	114	114	0	114	0	0	0	0	0	0	Old.World.Monkey
chr15:56868988:56869018:+	LTR	ERV1	MER65-int	30	30	30	30	30	30	0	0	0	0	0	0	Old.World.Monkey
chr15:56869045:56871089:+	LTR	ERV1	MER65-int	2044	2014	0	2032	0	0	0	0	0	0	0	0	Great.Apes
chr15:56871089:56871404:+	SINE	Alu	AluY	315	311	0	0	0	0	0	0	0	0	0	0	Great.Apes
chr15:56871404:56871516:+	LTR	ERV1	MER65-int	112	112	108	110	0	0	0	0	0	0	0	0	Great.Apes
chr15:56871516:56871575:+	LINE	L1	L1MA2	59	59	60	60	0	0	0	0	0	0	0	0	Great.Apes
chr15:56871575:56871774:+	LTR	ERV1	MER65-int	199	199	199	199	0	0	0	0	0	0	0	0	Great.Apes
chr15:56871774:56872086:+	SINE	Alu	AluSp	312	314	318	321	0	0	0	0	0	0	0	0	Great.Apes
chr15:56872086:56872317:+	LTR	ERV1	MER65-int	231	231	231	225	0	0	0	0	0	0	0	0	Great.Apes
chr15:56872336:56875245:+	LTR	ERV1	MER65-int	2909	2890	2912	2901	0	0	0	0	0	0	0	0	Great.Apes
chr15:56875260:56875552:+	SINE	Alu	AluJr4	292	292	292	292	0	291	0	0	0	0	0	0	Old.World.Monkey
chr15:56875578:56875631:+	LTR	ERV1	MER65A	53	53	53	53	0	53	0	0	0	0	0	0	Old.World.Monkey
chr15:56875631:56875927:+	SINE	Alu	AluSq2	296	297	0	299	0	344	0	0	0	0	0	0	Old.World.Monkey
chr15:56875927:56876281:+	LTR	ERV1	MER65A	354	354	0	354	0	354	0	0	0	0	0	0	Old.World.Monkey
chr15:56876281:56876582:-	SINE	Alu	AluY	301	301	0	304	0	300	0	0	0	0	0	0	Old.World.Monkey
chr15:56876582:56876633:+	LTR	ERV1	MER65A	51	51	51	51	0	49	0	0	0	0	0	0	Old.World.Monkey
chr15:56876633:56877411:-	LINE	L1	L1M4c	778	779	782	786	0	794	0	0	0	0	0	0	Old.World.Monkey
chr15:56877411:56877709:-	SINE	Alu	AluSx	298	299	299	298	0	304	0	0	0	0	0	0	Old.World.Monkey
chr15:56877709:56878063:-	LINE	L1	L1M4c	354	354	354	354	0	351	0	0	0	0	0	0	Old.World.Monkey
chr15:56878063:56878359:-	SINE	Alu	AluJb	296	312	297	296	0	291	0	0	0	0	0	0	Old.World.Monkey
chr15:56878359:56878523:-	LINE	L1	L1M4c	164	164	163	164	0	164	0	0	0	0	0	0	Old.World.Monkey
chr15:56878523:56878578:+	LTR	ERV1	MER87	55	55	55	55	0	55	0	0	0	0	0	0	Old.World.Monkey
chr15:56878578:56879176:-	LINE	L1	L1M4c	598	598	598	598	0	596	0	0	0	0	0	0	Old.World.Monkey
chr15:56879171:56879603:-	LINE	L1	L1M4c	432	434	434	434	434	432	0	0	0	0	0	0	Old.World.Monkey
chr15:56879630:56879874:-	LINE	L1	L1M4	244	244	244	244	241	238	0	0	0	0	0	0	Old.World.Monkey
chr15:56879919:56880570:+	LTR	ERV1	LTR8	651	651	651	652	650	647	0	0	0	0	0	0	Old.World.Monkey
chr15:56880570:56881020:-	LINE	L1	L1M4	450	450	450	454	450	447	0	0	0	0	0	0	Old.World.Monkey
chr15:56881027:56882005:+	LINE	L1	L1MB5	978	978	978	3933	979	980	0	0	0	0	0	0	Old.World.Monkey
chr15:56882158:56882267:+	LINE	L1	L1MA4A	109	109	110	110	110	118	0	0	0	0	0	0	Old.World.Monkey
chr15:56882271:56883481:+	LINE	L1	L1MA4A	1210	1209	1226	1256	1210	0	0	0	0	0	0	0	Apes
chr15:56883481:56883868:-	LTR	ERVL-MaLR	MSTA	387	387	387	387	368	0	386	0	0	0	0	0	Old.World.Monkey
chr15:56883868:56888135:+	LINE	L1	L1MA4A	4267	4267	4261	4226	0	4307	4303	0	0	0	0	0	Old.World.Monkey
chr15:56888120:56889340:+	LINE	L1	L1MA4A	1220	0	1247	1220	0	1237	1242	0	0	0	0	0	Old.World.Monkey
chr15:56889344:56889576:+	LINE	L1	L1MB5	232	0	232	232	232	229	229	0	0	0	0	0	Old.World.Monkey
chr15:56889581:56890059:-	LTR	ERVL-MaLR	MLT1N2	478	0	483	476	482	473	473	0	0	0	0	0	Old.World.Monkey
chr15:56890121:56890489:+	LINE	L1	L1M4	368	0	368	371	370	362	365	0	0	0	0	0	Old.World.Monkey
chr15:56890604:56890728:-	RC	Helitron	Helitron3Na_Mam	124	127	127	127	127	127	127	0	0	0	0	0	Old.World.Monkey
chr15:56890765:56890879:+	SINE	MIR	MIRb	114	114	114	114	114	114	114	0	0	0	0	0	Old.World.Monkey
chr15:56891077:56891367:-	SINE	Alu	AluSq2	290	290	290	290	0	294	293	0	0	0	0	0	Old.World.Monkey
chr15:56892232:56892647:-	LTR	ERVL-MaLR	MSTB	415	416	415	416	416	415	408	0	0	0	0	0	Old.World.Monkey
chr15:56892649:56892734:-	LINE	L1	L1M5	85	91	87	89	89	0	0	0	0	0	0	0	Apes
chr15:56892786:56893100:-	LINE	L1	L1M5	314	314	314	305	314	0	0	0	0	0	0	0	Apes
chr15:56893158:56893431:+	SINE	Alu	AluJr	273	275	276	278	279	278	278	0	0	0	0	0	Old.World.Monkey
chr15:56893446:56895727:-	DNA	hAT-Charlie	Cheshire	2281	2280	2282	2276	2277	2270	2270	0	0	0	0	0	Old.World.Monkey
chr15:56895749:56896016:-	DNA	hAT-Charlie	MER103C	267	267	267	267	270	278	264	0	0	274	0	0	Pig.Cow
chr15:56896559:56896596:-	LINE	L2	L2a	37	37	37	37	37	37	37	0	0	37	0	0	Pig.Cow
chr15:56896732:56897151:+	LINE	L1	L1MB2	419	420	419	410	417	0	0	0	0	425	0	0	Pig.Cow
chr15:56897128:56897192:+	LINE	L1	L1M4	64	64	64	64	62	0	0	0	0	0	0	0	Apes
chr15:56897212:56897320:-	LINE	L1	L1MB4	108	108	108	106	111	0	0	0	0	0	0	0	Apes
chr15:56897289:56897703:-	LINE	L1	L1M4	414	414	414	413	413	402	402	0	0	0	0	0	Old.World.Monkey
chr15:56897703:56898099:-	LTR	ERVL-MaLR	MSTA	396	396	393	397	397	399	399	0	0	0	0	0	Old.World.Monkey
chr15:56898099:56898312:-	LINE	L1	L1M4	213	213	213	213	213	213	213	0	0	0	0	0	Old.World.Monkey
chr15:56898376:56898558:-	LINE	L1	L1M4	182	182	0	238	238	179	179	0	0	0	0	0	Old.World.Monkey
chr15:56898558:56898776:-	SINE	Alu	AluY	218	218	0	218	220	218	218	0	0	0	0	0	Old.World.Monkey
chr15:56898776:56899452:-	LINE	L1	L1M4	676	676	676	676	676	678	678	0	0	997	0	0	Pig.Cow
chr15:56899779:56900101:+	LINE	L1	L1MEf	322	321	321	321	321	0	0	0	309	0	0	0	Pig.Cow
chr15:56900111:56901201:+	LINE	L1	L1MEf	1090	1087	1088	1089	1081	1092	1095	0	0	0	0	0	Old.World.Monkey
chr15:56901201:56901284:+	LINE	L1	L1MB4	83	83	83	85	85	85	85	0	0	0	0	0	Old.World.Monkey
chr15:56901284:56901678:+	LTR	ERV1	MER83	394	394	394	394	392	398	398	0	0	0	0	0	Old.World.Monkey
chr15:56901678:56902324:+	LINE	L1	L1MB4	646	659	659	657	684	655	655	0	0	0	0	0	Old.World.Monkey
chr15:56902324:56902447:+	LINE	L1	L1MEf	123	123	123	123	123	129	125	0	0	0	0	0	Old.World.Monkey
chr15:56902447:56902904:+	LTR	ERV1	MER65C	457	452	447	451	452	452	452	0	0	0	0	0	Old.World.Monkey
chr15:56902904:56903516:+	LINE	L1	L1MEf	612	612	602	612	608	603	607	0	0	0	0	0	Old.World.Monkey
chr15:56903511:56903863:+	LINE	L1	L1ME1	352	352	352	351	352	353	353	0	0	0	0	0	Old.World.Monkey
chr15:56903863:56904401:+	LTR	ERV1	MER41C	538	538	538	536	536	536	536	0	0	0	0	0	Old.World.Monkey
chr15:56904401:56904450:+	LINE	L1	L1ME1	49	49	49	49	49	49	49	0	0	67	0	0	Pig.Cow
chr15:56904447:56904753:+	LINE	L1	L1MEf	306	306	309	295	306	306	306	0	299	0	0	0	Pig.Cow
chr15:56904755:56905039:+	LINE	L1	L1M5	284	284	284	284	284	284	284	0	307	291	0	0	Pig.Cow
chr15:56905042:56905098:-	LTR	ERVL-MaLR	MLT1E3	56	56	56	56	0	56	56	0	56	56	0	0	Pig.Cow
chr15:56905161:56905475:+	SINE	Alu	AluSx1	314	312	312	310	306	316	316	0	0	0	0	0	Old.World.Monkey
chr15:56905655:56905817:+	SINE	MIR	MIR	162	162	162	161	161	162	162	0	0	162	0	0	Pig.Cow
chr15:56905829:56905926:+	LINE	L1	L1MEf	97	97	97	97	97	97	97	0	97	94	0	0	Pig.Cow
chr15:56906898:56907518:+	LTR	ERV1	MER51C	620	620	620	620	620	623	623	0	0	0	0	0	Old.World.Monkey
chr15:56907565:56908711:+	LINE	L1	L1MEg	1146	1146	1143	1148	1144	1158	1156	0	0	0	0	0	Old.World.Monkey
chr15:56908862:56908898:+	LINE	L2	L2a	36	36	35	48	36	36	36	0	0	0	0	0	Old.World.Monkey
chr15:56908941:56909005:+	DNA	hAT-Charlie	MER102c	64	64	64	64	64	64	64	0	0	0	0	0	Old.World.Monkey
chr15:56909032:56909138:+	DNA	hAT-Charlie	MER102b	106	106	106	104	106	106	106	0	0	0	0	0	Old.World.Monkey
chr15:56909139:56909238:+	LINE	L1	L1MEg	99	99	99	99	99	103	103	0	0	0	0	0	Old.World.Monkey
chr15:56909456:56909585:+	DNA	hAT-Charlie	Charlie8	129	129	129	3541	129	129	129	0	0	0	0	0	Old.World.Monkey
chr15:56909585:56909733:+	LINE	L1	L1MEg	148	147	147	147	148	147	147	0	0	0	0	0	Old.World.Monkey
chr15:56909733:56910094:-	DNA	TcMar-Tigger	MER47A	361	361	361	361	361	579	361	0	0	0	0	0	Old.World.Monkey
chr15:56910094:56910274:+	LINE	L1	L1MEg	180	180	175	180	180	187	187	0	0	0	0	0	Old.World.Monkey
chr15:56910295:56910599:+	LINE	L1	L1MEg	304	304	304	304	303	304	304	0	0	0	0	0	Old.World.Monkey
chr15:56910628:56910690:-	LINE	L1	L1MEc	62	62	62	62	62	62	62	0	0	0	0	0	Old.World.Monkey
chr15:56910727:56910863:-	SINE	Alu	FAM	136	136	131	136	136	136	136	0	0	0	0	0	Old.World.Monkey
chr15:56910863:56911376:-	LINE	L1	L1MEc	513	508	0	514	513	513	514	0	0	0	0	0	Old.World.Monkey
chr15:56911376:56911696:-	SINE	Alu	AluJb	320	305	0	305	319	0	0	0	0	0	0	0	Apes
chr15:56911696:56912555:-	LINE	L1	L1MEc	859	859	859	861	859	838	838	0	0	0	0	0	Old.World.Monkey
chr15:56912733:56912823:+	LTR	ERVL-MaLR	MLT1I	90	90	90	90	90	90	90	0	0	0	0	0	Old.World.Monkey
chr15:56913019:56913261:-	LTR	ERVL-MaLR	MLT1I	242	242	242	245	245	245	245	0	0	0	0	0	Old.World.Monkey
chr15:56913334:56913959:-	LTR	ERVL-MaLR	MLT1I-int	625	625	625	621	625	623	623	0	0	0	0	0	Old.World.Monkey
chr15:56914079:56914170:+	DNA	hAT?	MER99	91	91	91	91	91	91	91	0	0	0	0	0	Old.World.Monkey
chr15:56914803:56915391:+	DNA	hAT?	MER99	588	588	588	587	583	581	581	0	0	0	0	0	Old.World.Monkey
chr15:56915426:56915720:+	SINE	Alu	AluY	294	299	0	293	0	0	0	0	0	0	0	0	Great.Apes
chr15:56915765:56915936:-	LTR	ERVL-MaLR	MLT1I-int	171	171	0	171	0	0	0	0	0	0	0	0	Great.Apes
chr15:56915936:56916242:+	SINE	Alu	AluSx1	306	308	0	301	0	314	319	0	0	0	0	0	Old.World.Monkey
chr15:56916242:56916483:-	LTR	ERVL-MaLR	MLT1I-int	241	241	242	240	243	247	247	0	249	0	0	0	Pig.Cow
chr15:56916494:56916794:-	LTR	ERVL-MaLR	MLT1I	300	301	300	301	302	301	301	0	0	303	0	0	Pig.Cow
chr15:56917045:56917352:+	SINE	Alu	AluSq2	307	307	0	307	307	293	298	0	0	0	0	0	Old.World.Monkey
chr15:56917352:56917635:+	SINE	Alu	AluSx3	283	283	0	282	279	280	280	0	0	0	0	0	Old.World.Monkey
chr15:56917824:56917986:-	DNA	hAT-Charlie	MER58A	162	162	162	165	162	160	160	0	166	167	0	0	Pig.Cow
chr15:56918051:56918345:+	SINE	Alu	AluSx1	294	296	297	296	295	296	296	0	0	0	0	0	Old.World.Monkey
chr15:56918394:56918690:+	SINE	Alu	AluSp	296	296	296	295	626	291	291	0	0	0	0	0	Old.World.Monkey
chr15:56919283:56919751:-	DNA	TcMar-Tigger	Tigger3b	468	468	472	500	497	501	500	0	0	0	0	0	Old.World.Monkey
chr15:56919751:56920039:-	SINE	Alu	AluJb	288	288	288	291	289	0	566	0	0	0	0	0	Old.World.Monkey
chr15:56920039:56920244:-	DNA	TcMar-Tigger	Tigger3b	205	208	203	206	209	210	208	0	0	0	0	0	Old.World.Monkey
chr15:56920236:56920329:-	DNA	TcMar-Tigger	Tigger3b	93	93	93	93	93	93	93	0	0	0	0	0	Old.World.Monkey
chr15:56920865:56920936:+	SINE	MIR	MIRb	71	68	71	71	0	0	0	0	0	0	0	71	Eutheria
chr15:56921341:56921546:+	DNA	hAT-Charlie	MER58A	205	205	205	205	204	201	200	0	205	206	0	0	Pig.Cow
chr15:56921554:56921770:-	DNA	hAT-Charlie	Charlie10a	216	215	216	213	213	217	218	0	221	225	218	0	Eutheria
chr15:56924683:56924986:-	SINE	Alu	AluJo	303	297	296	307	297	298	298	0	0	0	0	0	Old.World.Monkey
chr15:56925610:56925684:+	LINE	L1	L1M5	74	74	74	74	74	71	71	0	0	77	0	0	Pig.Cow
chr15:56925684:56925986:-	SINE	Alu	AluSg	302	304	308	303	308	291	291	0	0	0	0	0	Old.World.Monkey
chr15:56925986:56926039:+	LINE	L1	L1M5	53	53	53	53	53	53	53	0	0	0	0	0	Old.World.Monkey
chr15:56926237:56926313:-	scRNA	scRNA	HY3	76	76	76	76	76	76	76	0	0	0	0	0	Old.World.Monkey
chr15:56928033:56928217:-	SINE	MIR	MIRb	184	184	184	215	214	208	214	0	200	0	0	0	Pig.Cow
chr15:56928260:56928523:+	LINE	L1	HAL1	263	263	263	264	263	264	264	0	262	524	0	0	Pig.Cow
chr15:56928683:56928977:-	SINE	Alu	AluSx1	294	294	0	295	286	293	293	0	0	0	0	0	Old.World.Monkey
chr15:56928979:56929117:-	SINE	Alu	AluSz	138	138	0	138	140	137	137	0	0	0	0	0	Old.World.Monkey
chr15:56929117:56929356:+	LINE	L1	HAL1	239	239	240	0	239	241	241	0	0	0	0	0	Old.World.Monkey
chr15:56929367:56929678:-	SINE	Alu	AluJr	311	308	310	0	304	304	306	0	0	0	0	0	Old.World.Monkey
chr15:56929907:56930367:+	DNA	hAT-Charlie	Charlie1a	460	469	469	469	464	465	465	0	0	0	0	0	Old.World.Monkey
chr15:56930378:56930977:+	DNA	hAT-Charlie	Charlie1a	599	599	598	597	596	605	605	0	0	0	0	0	Old.World.Monkey
chr15:56931000:56931064:-	DNA	hAT-Tip100	MER91B	64	64	64	64	64	64	64	0	0	0	0	0	Old.World.Monkey
chr15:56931065:56932360:+	LINE	L1	HAL1	1295	1293	1268	1728	1289	1615	1617	0	0	0	0	0	Old.World.Monkey
chr15:56932399:56932445:-	DNA	hAT	MER96B	46	46	45	46	0	46	46	0	0	0	0	0	Old.World.Monkey
chr15:56932488:56932620:-	SINE	Alu	FLAM_C	132	132	132	132	132	132	132	0	0	0	0	0	Old.World.Monkey
chr15:56933993:56934174:+	LINE	L1	L1MEc	181	181	181	182	181	182	182	0	180	190	0	0	Pig.Cow
chr15:56934163:56934438:+	LINE	L1	L1MEc	275	275	275	275	275	271	271	0	0	415	0	0	Pig.Cow
chr15:56937744:56938044:-	SINE	Alu	AluSq2	300	300	299	299	295	304	304	0	0	0	0	0	Old.World.Monkey
chr15:56938341:56938652:+	SINE	Alu	AluJo	311	311	0	311	323	341	341	0	0	0	0	0	Old.World.Monkey
chr15:56939371:56939667:-	LINE	L2	L2	296	296	296	284	295	296	296	0	0	0	0	0	Old.World.Monkey
chr15:56939730:56940028:-	SINE	Alu	AluJb	298	299	299	286	298	299	299	0	0	0	0	0	Old.World.Monkey
chr15:56940140:56940304:-	SINE	MIR	MIR3	164	164	164	164	164	170	170	0	0	0	156	0	Old.World.Monkey
chr15:56940271:56940474:+	LINE	L2	L2c	203	203	203	201	203	203	203	0	0	0	0	0	Old.World.Monkey
chr15:56940714:56940972:+	SINE	MIR	MIR	258	258	258	258	258	258	258	0	0	0	0	0	Old.World.Monkey
chr15:56942288:56942385:+	LINE	L2	L2c	97	97	97	97	97	103	103	0	101	102	0	0	Pig.Cow
chr15:56943062:56943354:+	LINE	L2	L2a	292	294	294	294	295	291	291	0	0	294	0	0	Pig.Cow
chr15:56943778:56943828:-	DNA	TcMar-Tigger	MER2	50	50	50	50	50	50	50	0	0	0	0	0	Old.World.Monkey
chr15:56943895:56944062:-	DNA	TcMar-Tigger	MER2	167	167	168	166	168	167	167	0	0	0	0	0	Old.World.Monkey
chr15:56946951:56947051:+	SINE	MIR	MIR3	100	100	100	100	100	99	99	0	0	100	0	0	Pig.Cow
chr15:56947060:56947185:-	LINE	L2	L2a	125	125	123	125	125	126	126	0	0	0	124	0	Old.World.Monkey
chr15:56947248:56947343:-	SINE	MIR	MIRb	95	95	95	95	95	95	95	0	0	0	0	0	Old.World.Monkey
chr15:56947428:56947702:-	SINE	Alu	AluSg	274	273	273	273	276	266	275	0	0	0	0	0	Old.World.Monkey
chr15:56948884:56949216:-	LINE	L2	L2a	332	332	332	327	322	328	328	0	0	416	0	0	Pig.Cow
chr15:56949856:56950564:+	LINE	L1	L1MB7	708	708	708	708	708	694	694	0	0	0	0	0	Old.World.Monkey
chr15:56951222:56951350:-	SINE	Alu	FLAM_A	128	128	128	128	129	0	0	0	0	0	0	0	Apes
chr15:56951567:56951877:+	DNA	TcMar-Tigger	MER44A	310	312	313	313	314	0	0	0	0	0	0	0	Apes
chr15:56951950:56952017:+	DNA	hAT-Charlie	MER5A	67	67	67	67	67	0	0	0	91	88	0	0	Pig.Cow
chr15:56952895:56953001:+	LINE	L1	L1ME1	106	106	106	106	106	106	106	0	108	0	0	0	Pig.Cow
chr15:56953191:56953242:+	LINE	L2	L2b	51	51	51	51	51	51	51	0	51	0	0	0	Pig.Cow
chr15:56954098:56954183:-	SINE	MIR	MIRb	85	85	85	85	86	85	85	0	87	91	0	0	Pig.Cow
chr15:56954741:56955046:+	SINE	Alu	AluSx	305	307	0	316	295	0	0	0	0	0	0	0	Apes
chr15:56955196:56955509:+	SINE	Alu	AluJb	313	317	0	326	0	0	0	0	0	0	0	0	Great.Apes
chr15:56955863:56955955:+	LINE	L1	L1MA4	92	92	92	92	92	0	0	0	0	0	0	0	Apes
chr15:56955955:56956113:+	SINE	Alu	AluJr4	158	158	158	153	166	153	153	0	0	0	0	0	Old.World.Monkey
chr15:56956113:56956214:+	LINE	L1	L1MA4	101	101	100	101	101	98	98	0	0	0	0	0	Old.World.Monkey
chr15:56957516:56957637:+	DNA	TcMar-Mariner	MARNA	121	122	121	123	122	121	121	0	0	0	0	357	Eutheria
chr15:56957857:56957919:+	SINE	Alu	AluYc	62	64	71	68	0	0	0	0	0	0	0	0	Great.Apes
chr15:56958052:56958348:+	SINE	Alu	AluSz	296	297	296	296	301	301	301	0	0	0	0	0	Old.World.Monkey
chr15:56959953:56960142:+	SINE	MIR	MIRc	189	189	189	193	189	189	189	0	189	202	0	0	Pig.Cow
chr15:56960601:56960706:-	LINE	L2	L2c	105	105	105	105	104	105	105	0	102	105	103	103	Eutheria
chr15:56961631:56961836:+	DNA	hAT-Charlie	MER3	205	205	205	202	202	205	205	0	0	0	0	0	Old.World.Monkey
chr15:56961896:56962022:-	SINE	MIR	MIRc	126	126	126	126	126	126	126	0	126	126	0	0	Pig.Cow
chr15:56962408:56964836:-	LINE	L1	L1PA12	2428	2585	2425	2423	0	2384	2418	0	0	0	0	0	Old.World.Monkey
chr15:56964897:56964986:+	SINE	MIR	MIRb	89	89	89	89	89	89	89	0	0	87	0	0	Pig.Cow
chr15:56965044:56965138:-	SINE	Alu	AluJb	94	94	94	94	94	94	94	0	0	0	0	0	Old.World.Monkey
chr15:56965272:56966332:+	LINE	L2	L2a	1060	1057	1061	1060	1060	1057	1057	0	0	1029	0	0	Pig.Cow
chr15:56966403:56966535:-	DNA	TcMar?	MamRep137	132	132	132	136	132	131	131	0	0	132	307	0	Eutheria
chr15:56966720:56966940:+	SINE	MIR	MIRb	220	220	220	221	221	221	221	0	0	0	0	0	Old.World.Monkey
chr15:56969995:56970194:-	SINE	MIR	MIR	199	199	199	199	197	199	199	0	0	0	0	0	Old.World.Monkey
chr15:56970196:56970509:-	SINE	Alu	AluSz6	313	313	307	311	309	309	308	0	0	0	0	0	Old.World.Monkey
chr15:56972672:56972974:-	SINE	Alu	AluJb	302	302	302	307	302	299	299	0	0	0	0	0	Old.World.Monkey
chr15:56973555:56973741:+	LINE	L1	L1ME2z	186	186	186	187	187	0	187	0	190	193	0	0	Pig.Cow
chr15:56975906:56976358:+	LINE	L1	L1M7	452	452	453	452	452	452	451	0	0	0	0	0	Old.World.Monkey
chr15:56976397:56977539:+	LINE	L1	L1M7	1142	0	0	0	0	0	0	0	0	0	0	0	Human
chr15:56977572:56977739:+	LINE	L1	L1M7	167	167	166	167	161	174	174	0	175	0	0	0	Pig.Cow
chr15:56977883:56978335:+	LINE	L1	L1M7	452	452	452	454	464	504	462	0	0	0	0	0	Old.World.Monkey
chr15:56978342:56978636:-	SINE	Alu	AluSx	294	294	316	297	295	0	345	0	0	0	0	0	Old.World.Monkey
chr15:56979020:56979117:+	SINE	MIR	MIRb	97	96	94	96	0	94	94	0	0	361	0	0	Pig.Cow
chr15:56979590:56979709:+	LINE	L1	L1MC4a	119	119	119	119	119	0	119	0	121	0	0	399	Eutheria
chr15:56980430:56980708:+	SINE	Alu	AluY	278	275	276	277	275	0	0	0	0	0	0	0	Apes
chr15:56982298:56982599:+	SINE	Alu	AluY	301	302	0	300	300	0	0	0	0	0	0	0	Apes
chr15:56983020:56983087:+	SINE	MIR	MIRb	67	67	0	72	66	72	0	0	70	0	0	0	Pig.Cow
chr15:56983122:56983307:+	SINE	MIR	MIRb	185	0	0	0	0	0	0	0	0	0	0	0	Human
chr15:56986654:56986832:+	LINE	L1	L1M5	178	178	178	179	175	177	177	0	0	0	0	0	Old.World.Monkey
chr15:56986849:56987156:+	LINE	L1	L1MC4a	307	306	311	311	311	306	306	0	0	0	0	0	Old.World.Monkey
chr15:56987196:56987264:+	LINE	L1	L1M5	68	68	68	68	68	68	68	0	69	0	0	0	Pig.Cow
chr15:56987288:56987570:-	SINE	Alu	AluSq2	282	282	0	282	282	283	281	0	0	0	0	0	Old.World.Monkey
chr15:56987570:56987627:+	LINE	L1	L1M5	57	57	0	57	57	57	57	0	0	0	56	0	Old.World.Monkey
chr15:56987731:56988025:-	SINE	Alu	AluSc	294	294	0	294	290	291	291	0	0	0	0	0	Old.World.Monkey
chr15:56988447:56988502:+	SINE	MIR	MIRc	55	55	55	55	55	0	0	0	55	0	55	53	Eutheria
chr15:56988539:56988747:-	SINE	MIR	MIRb	208	205	208	208	208	208	208	0	3173	0	205	199	Eutheria
chr15:56988939:56989037:+	DNA	hAT-Charlie	MER5B	98	98	98	0	98	98	98	0	0	112	0	0	Pig.Cow
chr15:56989388:56989682:-	SINE	Alu	AluSx1	294	294	317	291	298	297	297	0	0	0	0	0	Old.World.Monkey
chr15:56989823:56990710:-	DNA	hAT-Charlie	Charlie1a	887	887	889	894	888	881	877	0	0	900	0	0	Pig.Cow
chr15:56990715:56991293:+	LTR	ERVL-MaLR	MLT1F2	578	578	578	577	578	578	578	0	0	0	0	0	Old.World.Monkey
chr15:56991841:56992342:-	DNA	hAT-Charlie	Charlie1a	501	501	501	503	499	0	0	0	0	0	0	0	Apes
chr15:56992437:56992650:+	SINE	MIR	MIR	213	213	213	212	213	213	213	0	0	0	0	0	Old.World.Monkey
chr15:56995769:56996073:+	SINE	Alu	AluJb	304	304	304	301	298	302	300	0	0	0	0	0	Old.World.Monkey
chr15:56996900:56997193:+	SINE	Alu	AluSz	293	293	293	295	290	324	333	0	0	0	0	0	Old.World.Monkey
chr15:56997607:56997794:+	SINE	MIR	MIRb	187	187	187	187	0	185	184	0	0	185	0	0	Pig.Cow
chr15:56998162:56998390:+	LTR	ERVL-MaLR	MLT1B	228	228	228	228	228	228	228	0	226	0	0	0	Pig.Cow
chr15:56998390:56998702:+	SINE	Alu	AluSx1	312	312	314	298	310	302	302	0	0	0	0	0	Old.World.Monkey
chr15:56998702:56998891:+	LTR	ERVL-MaLR	MLT1B	189	189	189	189	189	189	189	0	0	0	0	0	Old.World.Monkey
chr15:57000024:57000096:-	LINE	L2	L2c	72	72	71	71	71	71	71	0	74	75	0	0	Pig.Cow
chr15:57000096:57000152:+	LINE	CR1	L3	56	56	56	56	56	64	64	0	0	0	0	0	Old.World.Monkey
chr15:57000788:57002217:+	LINE	L1	L1PA5	1429	1437	0	1426	1717	0	0	0	0	0	0	0	Apes
chr15:57002318:57002643:+	SINE	Alu	AluSx	325	328	0	327	325	327	327	0	0	0	0	0	Old.World.Monkey
chr15:57003290:57003535:+	SINE	MIR	MIR	245	245	0	243	245	244	244	0	258	0	0	0	Pig.Cow
chr15:57003580:57003880:+	SINE	Alu	AluSz	300	300	0	304	295	301	308	0	0	0	0	0	Old.World.Monkey
chr15:57003951:57004271:-	DNA	TcMar-Tigger	Tigger3a	320	320	320	320	319	0	0	0	0	0	0	0	Apes
chr15:57004556:57004822:+	SINE	Alu	AluJb	266	1132	0	287	280	268	268	0	0	0	0	0	Old.World.Monkey
chr15:57004938:57005237:-	SINE	Alu	AluSz	299	301	0	301	302	296	296	0	0	0	0	0	Old.World.Monkey
chr15:57007992:57008012:-	LINE	L2	L2c	20	20	20	20	20	20	20	0	0	0	0	0	Old.World.Monkey
chr15:57008012:57008334:+	DNA	TcMar-Tigger	MER2	322	322	322	322	322	318	318	0	0	0	0	0	Old.World.Monkey
chr15:57008334:57008871:-	LINE	L2	L2c	537	539	2279	536	538	548	553	0	0	0	0	0	Old.World.Monkey
chr15:57008970:57009477:-	LTR	ERVL-MaLR	MLT1K	507	507	507	496	508	502	502	0	0	0	0	0	Old.World.Monkey
chr15:57009510:57009646:+	LINE	CR1	L3	136	136	136	136	136	0	0	0	0	0	0	0	Apes
chr15:57009833:57009987:-	SINE	MIR	MIR	154	154	154	157	154	154	154	0	0	0	0	0	Old.World.Monkey
chr15:57010014:57010137:+	LINE	CR1	L3	123	123	123	123	123	123	123	0	0	0	0	0	Old.World.Monkey
chr15:57011348:57011796:+	LTR	ERVL-MaLR	MSTB1	448	449	445	447	434	448	448	0	0	0	0	0	Old.World.Monkey
chr15:57011883:57013178:-	DNA	TcMar-Tigger	Tigger1	1295	1293	0	1290	1290	0	0	0	0	0	0	0	Apes
chr15:57013178:57013467:-	SINE	Alu	AluSz6	289	289	289	289	288	0	0	0	0	0	0	0	Apes
chr15:57013467:57014625:-	DNA	TcMar-Tigger	Tigger1	1158	0	1160	1150	1161	0	0	0	0	0	0	0	Apes
chr15:57014662:57014744:+	LINE	L1	L1MB8	82	0	0	0	0	0	0	0	0	92	0	0	Pig.Cow
chr15:57014744:57015451:+	LINE	L1	L1PA3	707	0	0	0	0	0	0	0	0	0	0	0	Human
chr15:57015451:57015749:+	LINE	L1	L1MB8	298	299	289	294	290	297	298	0	0	0	0	0	Old.World.Monkey
chr15:57015994:57016408:-	DNA	TcMar-Tigger	MER47B	414	414	413	413	410	418	418	0	0	0	0	0	Old.World.Monkey
chr15:57016817:57016939:+	SINE	MIR	MIRc	122	122	122	122	126	129	129	0	125	0	0	0	Pig.Cow
chr15:57016948:57017119:+	DNA	hAT-Charlie	Charlie26a	171	171	172	172	171	171	171	0	0	175	0	0	Pig.Cow
chr15:57017540:57017819:-	DNA	hAT-Charlie	Charlie1a	279	284	273	284	281	286	286	0	0	0	0	0	Old.World.Monkey
chr15:57018510:57019001:+	DNA	PiggyBac	Looper	491	495	501	503	505	500	502	0	523	507	0	0	Pig.Cow
chr15:57019001:57019385:-	LTR	ERV1	MER34A	384	384	384	384	384	385	385	0	394	369	0	0	Pig.Cow
chr15:57019385:57019678:+	SINE	Alu	AluSq2	293	303	303	305	324	307	305	0	0	0	0	0	Old.World.Monkey
chr15:57019678:57019812:-	LTR	ERV1	MER34A	134	134	134	137	137	134	134	0	0	0	0	0	Old.World.Monkey
chr15:57019812:57020232:+	DNA	PiggyBac	Looper	420	416	409	420	420	417	417	0	0	0	0	0	Old.World.Monkey
chr15:57020232:57020517:-	SINE	Alu	AluJo	285	285	284	277	281	291	291	0	0	0	0	0	Old.World.Monkey
chr15:57020517:57020882:+	DNA	PiggyBac	Looper	365	366	363	363	362	362	362	0	0	0	0	0	Old.World.Monkey
chr15:57020882:57021238:+	DNA	TcMar-Tigger	MER47A	356	357	357	357	355	352	352	0	0	0	0	0	Old.World.Monkey
chr15:57021238:57021321:+	DNA	PiggyBac	Looper	83	83	83	83	83	82	82	0	0	0	0	0	Old.World.Monkey
chr15:57022171:57022336:+	DNA	PiggyBac	Looper	165	165	165	165	167	0	0	0	410	0	0	0	Pig.Cow
chr15:57023060:57023387:+	LINE	L1	L1MC4	327	327	323	328	327	0	0	0	323	323	0	0	Pig.Cow
chr15:57023419:57023726:+	SINE	Alu	AluJb	307	303	298	306	309	304	307	0	0	0	0	0	Old.World.Monkey
chr15:57023807:57023989:+	LINE	L1	L1MC4	182	182	182	182	182	182	182	0	0	0	0	0	Old.World.Monkey
chr15:57024089:57024203:+	SINE	Alu	FLAM_A	114	114	114	114	114	109	109	0	0	0	0	0	Old.World.Monkey
chr15:57024322:57024444:+	SINE	MIR	MIRc	122	122	122	122	122	120	120	0	0	0	0	0	Old.World.Monkey
chr15:57026274:57026735:-	LTR	ERV1	MER65C	461	462	456	459	453	455	460	0	0	0	0	0	Old.World.Monkey
chr15:57027393:57027648:-	LTR	ERV1	LTR54	255	255	255	255	255	250	255	0	0	0	0	0	Old.World.Monkey
chr15:57027677:57027839:+	SINE	Alu	AluJo	162	162	184	162	162	159	162	0	0	0	0	0	Old.World.Monkey
chr15:57027843:57028048:-	LTR	ERV1	LTR54	205	205	205	205	205	205	205	0	0	0	0	0	Old.World.Monkey
chr15:57028048:57028383:+	LINE	L1	L1PB1	335	335	335	335	328	335	335	0	0	0	0	0	Old.World.Monkey
chr15:57028457:57028745:-	Unknown	Unknown	MamRep605	288	288	288	276	288	286	286	0	284	288	0	0	Pig.Cow
chr15:57029131:57029452:+	LTR	ERVL-MaLR	MLT1K	321	324	323	324	323	330	334	0	312	0	0	0	Pig.Cow
chr15:57029461:57029991:+	LTR	ERV1	MER34A	530	530	530	531	0	528	528	0	0	0	0	0	Old.World.Monkey
chr15:57029993:57030037:+	LTR	ERVL-MaLR	MLT1K	44	44	44	44	44	44	44	0	0	43	0	0	Pig.Cow
chr15:57030043:57030452:+	LTR	ERVL-MaLR	MLT1J2	409	409	409	409	407	408	408	0	0	418	0	0	Pig.Cow
chr15:57030454:57030743:+	LTR	ERVL-MaLR	MLT1J2-int	289	289	286	289	290	290	290	0	0	289	0	0	Pig.Cow
chr15:57030745:57031080:-	LTR	ERV1	LTR48	335	336	335	336	335	336	336	0	0	0	0	0	Old.World.Monkey
chr15:57031090:57031279:-	LTR	ERV1	LTR54	189	189	189	189	189	189	189	0	0	0	0	0	Old.World.Monkey
chr15:57031297:57031428:+	SINE	Alu	AluJr	131	131	154	144	131	128	128	0	0	0	0	0	Old.World.Monkey
chr15:57031430:57031838:-	LTR	ERV1	LTR48	408	408	391	391	391	388	388	0	0	0	0	0	Old.World.Monkey
chr15:57031838:57032121:+	LTR	ERVL-MaLR	MLT1J2-int	283	293	292	292	290	295	295	0	0	0	0	0	Old.World.Monkey
chr15:57032171:57032502:+	LTR	ERVL	LTR16A2	331	331	330	331	331	331	331	0	0	0	0	0	Old.World.Monkey
chr15:57032510:57032742:+	LTR	ERVL	LTR50	232	232	232	232	232	238	238	0	0	0	0	0	Old.World.Monkey
chr15:57032768:57033039:-	LINE	L1	L1P4	271	271	272	279	279	272	291	0	0	0	0	0	Old.World.Monkey
chr15:57033039:57033336:-	SINE	Alu	AluJo	297	297	298	297	302	0	0	0	0	0	0	0	Apes
chr15:57033336:57034011:-	LINE	L1	L1P4	675	675	675	647	674	682	682	0	0	0	0	0	Old.World.Monkey
chr15:57034025:57034113:+	DNA	hAT-Charlie	MER5C1	88	88	88	88	87	88	88	0	0	0	0	0	Old.World.Monkey
chr15:57034117:57034418:-	SINE	Alu	AluSq2	301	301	297	304	301	307	305	0	0	0	0	0	Old.World.Monkey
chr15:57034437:57034715:+	LTR	ERVL-MaLR	MLT1J2	278	278	278	278	278	278	279	0	268	0	0	0	Pig.Cow
chr15:57034767:57035144:+	LINE	L2	L2c	377	377	377	376	377	367	377	0	0	0	0	0	Old.World.Monkey
chr15:57035405:57035791:+	LTR	ERVL	LTR67B	386	386	386	386	390	385	385	0	0	0	0	0	Old.World.Monkey
chr15:57035850:57036146:+	SINE	Alu	AluSx1	296	296	319	307	298	298	298	0	0	0	0	0	Old.World.Monkey
chr15:57036210:57036426:+	LINE	L2	L2c	216	216	216	216	212	0	0	0	0	0	0	0	Apes
chr15:57036426:57037000:+	LTR	ERVL-MaLR	MLT1N2	574	577	576	576	575	576	576	0	0	0	0	0	Old.World.Monkey
chr15:57037000:57037032:+	LINE	L2	L2c	32	32	32	32	32	32	32	0	33	0	0	0	Pig.Cow
chr15:57037097:57037209:+	LTR	ERVL-MaLR	MLT1H2	112	112	112	112	110	112	112	0	0	0	0	0	Old.World.Monkey
chr15:57037522:57037676:+	LINE	L2	L2c	154	154	154	154	154	154	154	0	0	0	0	0	Old.World.Monkey
chr15:57038714:57039223:-	LINE	RTE	L4	509	509	510	519	519	519	513	0	0	0	0	0	Old.World.Monkey
chr15:57039243:57039425:-	LINE	RTE	L4	182	182	182	182	182	181	181	0	180	0	0	0	Pig.Cow
chr15:57039478:57039693:-	LINE	L1	L1MEg	215	215	215	215	215	0	0	0	221	0	0	0	Pig.Cow
chr15:57039711:57039837:-	SINE	Alu	FLAM_A	126	126	126	126	126	124	124	0	0	0	0	0	Old.World.Monkey
chr15:57040333:57040375:-	LTR	ERVL-MaLR	MSTC	42	46	46	46	46	46	46	0	0	0	0	0	Old.World.Monkey
chr15:57040375:57040678:-	SINE	Alu	AluSg	303	303	0	296	297	309	307	0	0	0	0	0	Old.World.Monkey
chr15:57040678:57041008:-	LTR	ERVL-MaLR	MSTC	330	330	330	330	1622	341	341	0	0	0	0	0	Old.World.Monkey
chr15:57041017:57041344:-	LINE	L1	L1MEg	327	326	327	327	327	325	325	0	0	0	0	0	Old.World.Monkey
chr15:57041345:57041476:+	LINE	L1	L1MEe	131	130	132	126	132	131	130	0	0	0	0	0	Old.World.Monkey
chr15:57041485:57041550:+	LINE	L1	L1ME3C	65	65	65	65	65	64	64	0	0	0	0	0	Old.World.Monkey
chr15:57041695:57041993:+	SINE	Alu	AluJb	298	298	298	306	298	298	298	0	0	0	0	0	Old.World.Monkey
chr15:57042003:57042128:+	LINE	L1	L1ME2z	125	125	125	125	124	124	124	0	0	0	0	0	Old.World.Monkey
chr15:57042142:57042229:+	LINE	L1	L1MEe	87	87	87	87	87	87	87	0	0	0	0	0	Old.World.Monkey
chr15:57042436:57042504:-	DNA	hAT	MER96	68	68	68	68	67	68	68	0	0	0	0	0	Old.World.Monkey
chr15:57042520:57043980:-	LINE	L1	L1M5	1460	1496	1464	1471	1460	1465	1460	0	0	0	0	0	Old.World.Monkey
chr15:57043980:57044291:-	SINE	Alu	AluSx3	311	308	308	311	308	301	301	0	0	0	0	0	Old.World.Monkey
chr15:57044291:57044942:-	LINE	L1	L1M5	651	651	650	651	648	644	641	0	0	0	0	0	Old.World.Monkey
chr15:57044938:57045132:-	LINE	L1	L1MC2	194	1012	652	981	1027	1133	1260	0	0	0	0	195	Eutheria
chr15:57045134:57045244:-	SINE	MIR	MIR	110	110	110	110	110	110	110	0	0	0	0	107	Eutheria
chr15:57045409:57045518:+	LINE	L1	L1MB4	109	109	109	109	109	107	107	0	0	0	0	0	Old.World.Monkey
chr15:57045840:57045890:-	SINE	MIR	MIRb	50	50	50	50	50	50	50	0	0	50	0	0	Pig.Cow
chr15:57045891:57046054:-	LINE	L1	L1MC	163	163	163	0	0	0	0	0	0	0	0	0	Great.Apes
chr15:57046159:57046386:+	SINE	MIR	MIRb	227	227	227	227	227	228	228	0	0	223	0	0	Pig.Cow
chr15:57046645:57046896:-	DNA	TcMar?	MER121	251	251	251	252	252	251	251	0	250	253	249	253	Eutheria
chr15:57047726:57048884:+	LINE	L1	L1MB7	1158	1158	1191	1165	1181	0	1154	0	0	0	0	0	Old.World.Monkey
chr15:57048886:57049173:-	DNA	TcMar-Tigger	MER2	287	287	286	288	287	285	285	0	0	0	0	0	Old.World.Monkey
chr15:57049178:57049525:+	LINE	L1	L1MB7	347	347	347	347	347	345	345	0	0	0	0	0	Old.World.Monkey
chr15:57049580:57049887:+	SINE	Alu	AluSz6	307	314	308	307	305	307	307	0	0	0	0	0	Old.World.Monkey
chr15:57050132:57050247:-	LINE	L2	L2a	115	115	115	115	0	115	115	0	0	0	0	0	Old.World.Monkey
chr15:57050266:57050406:-	LINE	L2	L2a	140	140	140	140	140	140	140	0	0	0	0	0	Old.World.Monkey
chr15:57050406:57050586:-	DNA	hAT-Charlie	MER5A	180	180	180	180	180	180	180	0	0	0	0	0	Old.World.Monkey
chr15:57050640:57050795:+	DNA	hAT-Blackjack	MER63A	155	155	155	155	241	155	155	0	0	0	0	0	Old.World.Monkey
chr15:57050807:57050998:-	LINE	L2	L2a	191	191	191	191	191	548	573	0	0	0	0	0	Old.World.Monkey
chr15:57051011:57051212:+	LTR	ERVL-MaLR	MLT1J1	201	201	201	201	204	204	204	0	0	0	0	0	Old.World.Monkey
chr15:57051448:57051520:-	LINE	L2	L2a	72	72	72	74	74	74	74	0	0	74	0	0	Pig.Cow
chr15:57051525:57052034:+	LTR	ERVL	LTR33A_	509	486	498	0	504	0	0	0	0	0	0	0	Apes
chr15:57052036:57052134:-	LINE	L2	L2a	98	98	98	98	98	98	98	0	98	97	0	0	Pig.Cow
chr15:57052168:57052321:+	LINE	L2	L2	153	153	153	152	152	152	152	0	427	0	0	0	Pig.Cow
chr15:57052742:57052900:+	SINE	MIR	MIRb	158	158	157	158	158	159	159	0	158	156	0	0	Pig.Cow
chr15:57053727:57054105:+	LTR	ERVL	MLT2D	378	379	379	0	379	382	383	0	0	0	0	0	Old.World.Monkey
chr15:57054187:57054363:+	LINE	L1	L1PA5	176	178	176	0	171	0	0	0	0	0	0	0	Apes
chr15:57054709:57055177:-	LINE	L1	L1MB8	468	468	468	467	466	467	467	0	0	0	0	0	Old.World.Monkey
chr15:57056573:57056865:-	SINE	Alu	AluSx	292	288	285	295	303	307	307	0	0	0	0	0	Old.World.Monkey
chr15:57056920:57057053:-	SINE	Alu	FLAM_A	133	134	133	133	133	132	132	0	0	0	0	0	Old.World.Monkey
chr15:57057429:57058365:+	LINE	L1	L1M7	936	942	937	0	966	903	903	0	0	0	0	0	Old.World.Monkey
chr15:57058365:57058413:+	LINE	L1	L1MB3	48	0	48	0	48	48	48	0	0	0	0	47	Eutheria
chr15:57058413:57058720:+	SINE	Alu	AluYk4	307	0	0	0	0	0	0	0	0	0	0	0	Human
chr15:57058720:57059091:+	LINE	L1	L1MB3	371	371	360	0	0	0	0	0	0	0	0	0	Great.Apes
chr15:57059091:57059142:+	LINE	L1	L1M7	51	51	51	51	51	52	52	0	55	0	0	0	Pig.Cow
chr15:57059142:57059301:+	SINE	Alu	AluJr4	159	159	159	159	159	158	159	0	0	0	0	0	Old.World.Monkey
chr15:57059301:57059913:+	LINE	L1	L1M7	612	3468	614	614	612	612	612	0	0	0	0	0	Old.World.Monkey
chr15:57060003:57060138:+	LINE	L1	L1MC4a	135	135	135	135	135	135	135	0	0	0	0	0	Old.World.Monkey
chr15:57060138:57060447:+	SINE	Alu	AluSx1	309	309	0	309	308	309	309	0	0	0	0	0	Old.World.Monkey
chr15:57060447:57060533:+	LINE	L1	L1MC4a	86	86	0	85	0	0	0	0	0	0	0	0	Great.Apes
chr15:57060533:57060833:-	SINE	Alu	AluY	300	574	0	0	0	0	0	0	0	0	0	0	Great.Apes
chr15:57060833:57061233:+	LINE	L1	L1MC4a	400	399	403	0	403	402	402	0	651	0	0	0	Pig.Cow
chr15:57061793:57061900:-	LTR	ERVL	LTR84a	107	107	107	107	107	107	107	0	105	0	0	0	Pig.Cow
chr15:57061954:57062214:-	LTR	ERVL	LTR84a	260	260	260	260	260	261	261	0	260	0	0	0	Pig.Cow
chr15:57062429:57062690:-	LTR	ERVL	LTR84a	261	261	261	261	691	261	261	0	252	0	266	264	Eutheria
chr15:57063120:57063423:+	SINE	Alu	AluSp	303	303	303	303	303	297	297	0	0	0	0	0	Old.World.Monkey
chr15:57063470:57063643:-	LTR	ERV1	LTR78	173	172	173	173	173	173	173	0	0	175	0	0	Pig.Cow
chr15:57063689:57063778:-	LTR	ERVL-MaLR	MLT1E2	89	89	90	89	89	89	89	0	0	0	0	0	Old.World.Monkey
chr15:57063793:57064024:-	LTR	ERVL-MaLR	MLT1E2	231	231	231	231	231	230	230	0	0	0	0	0	Old.World.Monkey
chr15:57064025:57064143:+	LINE	L2	L2	118	118	118	119	119	120	120	0	0	0	0	0	Old.World.Monkey
chr15:57064142:57064460:-	LINE	L2	L2	318	318	318	318	326	318	318	0	0	0	0	0	Old.World.Monkey
chr15:57064461:57064672:+	LTR	ERVL	LTR16B	211	211	211	210	211	211	211	0	0	0	0	0	Old.World.Monkey
chr15:57064700:57064995:+	SINE	Alu	AluJr	295	300	311	301	304	299	299	0	0	0	0	0	Old.World.Monkey
chr15:57065043:57065257:-	LINE	L2	L2	214	214	214	214	214	214	214	0	0	0	0	0	Old.World.Monkey
chr15:57065341:57065567:-	SINE	MIR	MIRc	226	226	228	228	227	231	231	0	242	0	0	0	Pig.Cow
chr15:57067453:57067764:-	SINE	Alu	AluSx	311	311	0	299	301	308	309	0	0	0	0	0	Old.World.Monkey
chr15:57067798:57067888:+	LINE	L2	L2b	90	90	90	90	90	90	90	0	0	0	0	0	Old.World.Monkey
chr15:57067906:57067963:-	SINE	MIR	MIRc	57	57	57	57	57	55	55	0	59	0	0	0	Pig.Cow
chr15:57068539:57068620:+	LTR	ERV1	MER39	81	81	81	81	79	81	81	0	0	0	0	0	Old.World.Monkey
chr15:57068620:57068835:-	LTR	ERV1	MER41C	215	215	219	215	218	237	237	0	0	0	0	0	Old.World.Monkey
chr15:57068877:57069022:+	LTR	ERV1	MER39	145	145	145	145	145	145	145	0	0	0	0	0	Old.World.Monkey
chr15:57069022:57069310:+	SINE	Alu	AluJr	288	288	314	284	280	288	288	0	0	0	0	0	Old.World.Monkey
chr15:57069310:57069539:+	LTR	ERV1	MER39	229	229	229	228	229	229	229	0	0	0	0	0	Old.World.Monkey
chr15:57069539:57069827:+	SINE	Alu	AluSz	288	288	288	287	283	288	288	0	0	0	0	0	Old.World.Monkey
chr15:57069827:57070021:+	LTR	ERV1	MER39	194	194	190	188	190	0	0	0	0	0	0	0	Apes
chr15:57070561:57071054:-	LTR	ERV1	LTR48B	493	492	497	493	486	488	484	0	0	0	0	0	Old.World.Monkey
chr15:57071613:57071643:-	LINE	L2	L2c	30	30	30	30	30	30	0	0	42	0	0	0	Pig.Cow
chr15:57071643:57073066:+	LTR	ERV1	LTR12C	1423	1419	1411	1402	1469	0	0	0	0	0	0	0	Apes
chr15:57073066:57073203:-	LINE	L2	L2c	137	135	133	136	133	0	133	0	0	0	0	0	Old.World.Monkey
chr15:57073482:57073775:+	SINE	Alu	AluSx1	293	299	0	298	298	294	295	0	0	0	0	0	Old.World.Monkey
chr15:57073864:57074233:+	LTR	ERV1	MER41B	369	364	0	371	367	365	364	0	0	0	0	0	Old.World.Monkey
chr15:57074233:57074543:-	SINE	Alu	AluSx1	310	310	0	310	356	316	316	0	0	0	0	0	Old.World.Monkey
chr15:57074543:57074673:+	LTR	ERV1	MER41B	130	130	130	130	129	130	130	0	0	0	0	0	Old.World.Monkey
chr15:57074757:57074975:+	SINE	MIR	MIRb	218	218	218	217	219	225	225	0	0	223	0	0	Pig.Cow
chr15:57074941:57074982:+	LINE	L2	L2a	41	41	41	41	41	41	41	0	41	41	0	0	Pig.Cow
chr15:57075208:57075476:-	LINE	L2	L2c	268	281	285	0	283	283	283	0	0	283	0	0	Pig.Cow
chr15:57075534:57076168:+	LTR	ERV1	MER41B	634	633	634	631	627	631	631	0	0	0	0	0	Old.World.Monkey
chr15:57076421:57077015:+	LTR	ERV1	MER41B	594	594	594	594	594	593	595	0	0	0	0	0	Old.World.Monkey
chr15:57077045:57077109:-	LTR	ERVL-MaLR	MLT1L	64	64	64	64	64	64	64	0	0	0	0	0	Old.World.Monkey
chr15:57077288:57077375:-	LINE	L2	L2c	87	87	87	87	87	87	87	0	85	85	0	0	Pig.Cow
chr15:57077440:57077540:-	SINE	Alu	FLAM_A	100	100	100	100	100	100	100	0	0	0	0	0	Old.World.Monkey
chr15:57078011:57078330:-	SINE	Alu	AluJb	319	319	0	319	319	390	355	0	0	0	0	0	Old.World.Monkey
chr15:57078730:57079670:-	LINE	L1	HAL1	940	946	945	943	942	0	937	0	0	0	0	0	Old.World.Monkey
chr15:57079670:57079961:-	SINE	Alu	AluSg	291	292	292	290	285	0	286	0	0	0	0	0	Old.World.Monkey
chr15:57079961:57080293:-	LINE	L1	HAL1	332	327	332	331	330	331	331	0	0	0	0	0	Old.World.Monkey
chr15:57080559:57080861:+	DNA	TcMar-Tigger	MER47B	302	302	302	302	302	300	300	0	0	0	0	0	Old.World.Monkey
chr15:57080865:57082292:+	LINE	L1	L1PA8	1427	1676	0	1444	1436	0	3208	0	0	0	0	0	Old.World.Monkey
chr15:57082617:57082669:+	DNA	TcMar-Tigger	Tigger5	52	52	0	53	53	52	53	0	0	0	0	0	Old.World.Monkey
chr15:57082669:57082972:-	SINE	Alu	AluJr	303	303	0	303	304	303	303	0	0	0	0	0	Old.World.Monkey
chr15:57082972:57083056:+	DNA	TcMar-Tigger	Tigger5	84	84	84	84	84	84	84	0	0	0	0	0	Old.World.Monkey
chr15:57083066:57083525:-	LINE	L1	L1M5	459	532	534	531	524	524	524	0	0	0	0	0	Old.World.Monkey
chr15:57083553:57084800:-	LINE	L1	L1PA16	1247	1246	1246	1446	1245	0	1243	0	0	0	0	0	Old.World.Monkey
chr15:57084800:57085955:+	LINE	L1	L1PA16	1155	1155	1152	1150	1153	0	1146	0	0	0	0	0	Old.World.Monkey
chr15:57086101:57086199:-	LINE	L1	L1M5	98	98	98	98	98	98	98	0	99	102	0	0	Pig.Cow
chr15:57086297:57086588:-	LINE	CR1	Plat_L3	291	291	291	291	291	300	300	0	292	293	0	0	Pig.Cow
chr15:57086608:57086787:+	LINE	CR1	L3	179	178	179	178	179	182	181	0	173	188	0	0	Pig.Cow
chr15:57086848:57086896:-	LINE	CR1	L3	48	48	48	48	48	48	48	0	0	0	0	0	Old.World.Monkey
chr15:57087416:57087535:+	LINE	CR1	L3	119	119	119	120	120	120	120	0	0	0	0	119	Eutheria
chr15:57087535:57087785:-	LTR	ERVL-MaLR	MLT1B	250	247	250	250	250	251	251	0	0	0	0	0	Old.World.Monkey
chr15:57087987:57088297:+	SINE	Alu	AluSg7	310	297	319	306	311	303	305	0	0	0	0	0	Old.World.Monkey
chr15:57088358:57088401:-	LTR	ERVL-MaLR	MLT1B	43	43	43	0	43	43	43	0	0	0	0	0	Old.World.Monkey
chr15:57088401:57088710:-	SINE	Alu	AluSx1	309	314	316	0	309	315	315	0	0	0	0	0	Old.World.Monkey
chr15:57088710:57088820:-	LTR	ERVL-MaLR	MLT1B	110	110	110	110	110	110	110	0	0	0	0	0	Old.World.Monkey
chr15:57089125:57089184:+	LINE	CR1	Plat_L3	59	59	59	59	59	59	59	0	59	65	59	59	Eutheria
chr15:57090334:57090393:-	LTR	ERVL-MaLR	MLT1G1	59	59	59	59	59	59	59	0	0	59	59	59	Eutheria
chr15:57090394:57090570:-	DNA	hAT-Charlie	MER58A	176	176	176	175	176	176	176	0	175	183	0	0	Pig.Cow
chr15:57090573:57090838:+	SINE	Alu	AluJo	265	265	265	264	265	260	265	0	0	0	0	0	Old.World.Monkey
chr15:57091170:57091316:-	LTR	ERVL-MaLR	MLT1G1	146	148	148	148	148	148	148	0	168	172	153	0	Eutheria
chr15:57091761:57092035:+	SINE	Alu	AluJr4	274	274	0	274	275	0	271	0	0	0	0	0	Old.World.Monkey
chr15:57092059:57092637:-	LINE	L1	L1MC4	578	587	0	598	579	587	583	0	0	0	0	0	Old.World.Monkey
chr15:57092647:57092937:-	SINE	Alu	AluSx	290	290	0	290	290	289	289	0	0	0	0	0	Old.World.Monkey
chr15:57093132:57093566:+	LTR	ERVL	LTR16C	434	434	434	434	432	424	424	0	441	733	0	0	Pig.Cow
chr15:57093909:57094028:+	LINE	L2	L2a	119	119	119	119	119	119	119	0	135	130	0	0	Pig.Cow
chr15:57094662:57094738:+	LTR	ERVL-MaLR	MLT1K	76	77	76	76	76	0	0	0	0	86	0	0	Pig.Cow
chr15:57094870:57095145:+	SINE	Alu	AluJr4	275	278	279	274	276	0	0	0	0	0	0	0	Apes
chr15:57095580:57095914:+	LINE	L2	L2b	334	334	334	334	329	326	326	0	348	321	0	0	Pig.Cow
chr15:57096046:57096162:+	LTR	ERVL-MaLR	MLT1K	116	116	116	116	116	0	0	0	112	112	0	0	Pig.Cow
chr15:57096206:57096310:+	LTR	ERVL-MaLR	MLT1K	104	104	104	104	163	104	104	0	126	0	0	0	Pig.Cow
chr15:57096684:57096929:+	LINE	L2	L2b	245	245	245	245	241	247	247	0	0	254	0	0	Pig.Cow
chr15:57097784:57097852:-	DNA	TcMar-Tigger	MER44C	68	68	68	68	69	68	68	0	0	0	0	0	Old.World.Monkey
chr15:57097862:57098378:-	DNA	TcMar-Tigger	MER44C	516	516	516	520	501	521	521	0	0	0	0	0	Old.World.Monkey
chr15:57098739:57099025:+	SINE	Alu	AluJo	286	287	287	287	287	277	277	0	0	0	0	0	Old.World.Monkey
chr15:57099039:57099563:+	LINE	L1	L1MB3	524	524	523	528	524	530	544	0	0	0	0	0	Old.World.Monkey
chr15:57099559:57099616:+	LINE	L1	L1MB3	57	57	57	57	58	63	63	0	0	0	0	0	Old.World.Monkey
chr15:57099710:57099795:-	LINE	L2	L2a	85	85	85	85	86	85	85	0	83	0	0	0	Pig.Cow
chr15:57099911:57100255:-	LTR	ERVL-MaLR	MLT1G3	344	344	344	344	344	344	344	0	0	0	0	0	Old.World.Monkey
chr15:57100408:57101540:-	LTR	ERVL-MaLR	MLT1G3-int	1132	1132	1132	0	1135	1125	1124	0	0	0	0	0	Old.World.Monkey
chr15:57101546:57102059:-	LTR	ERVL-MaLR	MLT1G3	513	513	506	513	513	490	490	0	0	0	0	0	Old.World.Monkey
chr15:57102071:57102140:+	LTR	ERVL	LTR16A1	69	69	69	69	69	69	69	0	0	0	0	0	Old.World.Monkey
chr15:57102140:57102599:-	LTR	ERVL-MaLR	MLT1C	459	460	460	460	0	443	443	0	0	0	0	0	Old.World.Monkey
chr15:57102638:57102859:+	LTR	ERV1	MER61D	221	221	221	221	222	221	221	0	0	0	0	0	Old.World.Monkey
chr15:57102859:57103203:+	LTR	ERVL-MaLR	THE1B	344	344	344	342	344	344	344	0	0	0	0	0	Old.World.Monkey
chr15:57103203:57103428:+	LTR	ERV1	MER61D	225	225	225	225	225	224	224	0	0	0	0	0	Old.World.Monkey
chr15:57103456:57103765:+	SINE	Alu	AluSx	309	313	0	0	310	298	296	0	0	0	0	0	Old.World.Monkey
chr15:57103766:57103862:+	SINE	MIR	MIR	96	96	96	100	100	96	96	0	103	100	0	0	Pig.Cow
chr15:57103913:57103980:+	LTR	ERVL-MaLR	MLT1K	67	67	67	67	67	67	67	0	65	0	0	0	Pig.Cow
chr15:57105139:57105292:+	LTR	ERVL-MaLR	MLT1K-int	153	153	153	153	153	153	153	0	0	0	0	0	Old.World.Monkey
chr15:57105753:57106119:+	LTR	ERVL-MaLR	MLT1K	366	366	366	367	481	365	365	0	0	0	0	0	Old.World.Monkey
chr15:57106172:57106706:+	LTR	ERVL-MaLR	MLT1N2	534	534	533	534	538	533	533	0	537	555	0	0	Pig.Cow
chr15:57106763:57106920:-	SINE	MIR	MIRb	157	157	157	157	157	154	0	0	159	0	0	0	Pig.Cow
chr15:57106930:57107463:+	LTR	ERVL	LTR67B	533	533	533	533	533	533	533	0	1090	0	0	0	Pig.Cow
chr15:57107641:57107724:-	LTR	ERVL	LTR33	83	83	83	80	80	80	80	0	80	0	0	0	Pig.Cow
chr15:57107726:57108059:+	SINE	Alu	AluSx1	333	321	325	320	322	0	320	0	0	0	0	0	Old.World.Monkey
chr15:57108097:57108203:-	SINE	Alu	FLAM_C	106	106	106	106	120	106	106	0	0	0	0	0	Old.World.Monkey
chr15:57108260:57108564:-	LTR	ERVL	LTR33	304	304	304	304	302	303	303	0	0	0	0	0	Old.World.Monkey
chr15:57108663:57108970:-	SINE	Alu	AluSz	307	299	309	307	525	304	304	0	0	0	0	0	Old.World.Monkey
chr15:57109047:57109233:-	SINE	MIR	MIR3	186	186	186	188	188	188	188	0	0	0	0	0	Old.World.Monkey
chr15:57110297:57110493:-	LTR	ERV1	MER31B	196	196	196	196	196	195	196	0	21197	0	0	0	Pig.Cow
chr15:57110681:57110804:-	DNA	TcMar-Mariner	MARNA	123	123	123	123	123	123	123	0	127	0	0	0	Pig.Cow
chr15:57110804:57110894:+	DNA	hAT-Blackjack	MER81	90	90	90	90	90	90	90	0	0	0	0	0	Old.World.Monkey
chr15:57110970:57111023:+	DNA	TcMar-Mariner	MARNA	53	53	53	53	0	53	53	0	52	0	0	0	Pig.Cow
chr15:57112345:57113386:+	LINE	L2	L2	1041	1041	1050	1036	1041	1036	1036	0	0	0	0	0	Old.World.Monkey
chr15:57114590:57115245:-	LTR	Gypsy	LTR81B	655	654	652	657	656	656	656	0	0	0	0	0	Old.World.Monkey
chr15:57115241:57115512:-	LTR	Gypsy	LTR81B	271	271	271	270	275	275	275	0	269	271	0	0	Pig.Cow
chr15:57115587:57115781:-	DNA	hAT-Charlie	MER3	194	194	194	194	194	194	194	0	1566	201	0	0	Pig.Cow
chr15:57115830:57116118:-	SINE	Alu	AluSx1	288	288	291	288	303	288	288	0	0	0	0	0	Old.World.Monkey
chr15:57116265:57116427:-	DNA	hAT-Tip100	MER45A	162	162	162	162	162	161	161	0	0	175	161	0	Eutheria
chr15:57116928:57117226:+	SINE	Alu	AluSq2	298	391	285	0	303	289	287	0	0	0	0	0	Old.World.Monkey
chr15:57117879:57118172:+	SINE	Alu	AluSz	293	293	0	308	293	293	293	0	0	0	0	0	Old.World.Monkey
chr15:57118231:57118360:+	SINE	Alu	AluSg7	129	130	133	0	128	135	137	0	0	0	0	0	Old.World.Monkey
chr15:57118463:57118633:+	LINE	L1	L1MEe	170	170	167	169	172	172	170	0	0	0	0	0	Old.World.Monkey
chr15:57118846:57118884:-	LTR	ERV1	MER57B1	38	38	38	38	38	38	38	0	0	0	0	0	Old.World.Monkey
chr15:57118884:57119965:+	LINE	L1	L1MEe	1081	1082	1081	1080	1075	1386	1396	0	0	0	0	0	Old.World.Monkey
chr15:57119967:57120093:+	LINE	L1	L1ME2z	126	126	126	126	128	152	126	0	129	130	0	0	Pig.Cow
chr15:57120145:57120202:+	LINE	L1	L1MEe	57	57	57	57	57	57	57	0	0	56	0	0	Pig.Cow
chr15:57120446:57120745:-	LTR	ERVL-MaLR	MLT1J	299	299	299	299	298	299	299	0	0	307	0	0	Pig.Cow
chr15:57120755:57121069:+	LINE	L1	L1MEe	314	314	314	314	0	314	314	0	0	0	0	0	Old.World.Monkey
chr15:57121105:57121493:+	LINE	L1	L1MEe	388	388	388	387	0	387	387	0	0	0	0	0	Old.World.Monkey
chr15:57121493:57121794:+	SINE	Alu	AluSz6	301	301	301	301	301	302	302	0	0	0	0	0	Old.World.Monkey
chr15:57121794:57122735:+	LINE	L1	L1MEe	941	941	941	941	942	938	938	0	0	0	0	0	Old.World.Monkey
chr15:57122735:57123045:+	SINE	Alu	AluJb	310	311	332	307	302	300	300	0	0	0	0	0	Old.World.Monkey
chr15:57123045:57123103:+	LINE	L1	L1MEe	58	58	59	0	58	0	0	0	65	58	0	0	Pig.Cow
chr15:57123105:57123235:+	LINE	L1	L1ME3C	130	130	130	130	130	130	130	0	130	130	274	0	Eutheria
chr15:57125335:57125644:+	SINE	Alu	AluSx3	309	313	329	316	300	319	322	0	0	0	0	0	Old.World.Monkey
chr15:57125694:57125889:-	SINE	MIR	MIR3	195	195	195	195	197	195	195	0	193	191	0	0	Pig.Cow
chr15:57126083:57126226:+	LINE	L2	L2b	143	143	143	143	143	143	143	0	171	151	0	0	Pig.Cow
chr15:57126306:57126649:-	LINE	L2	L2b	343	343	341	343	341	343	343	0	358	344	0	0	Pig.Cow
chr15:57127089:57127172:+	LINE	L2	L2b	83	83	83	83	83	83	83	0	83	84	83	82	Eutheria
chr15:57127905:57127971:+	DNA	hAT	MamRep1894	66	66	66	66	66	66	66	0	66	66	66	66	Eutheria
chr15:57128216:57128489:+	LTR	ERVL-MaLR	MLT1K	273	273	273	273	273	273	273	0	282	286	267	267	Eutheria
chr15:57128996:57129140:-	LINE	L2	L2c	144	144	144	144	145	145	145	0	147	0	0	0	Pig.Cow
chr15:57130101:57130230:-	SINE	MIR	MIR3	129	129	129	129	129	129	129	0	128	126	0	0	Pig.Cow
chr15:57130490:57130776:-	SINE	Alu	AluJb	286	286	278	283	275	299	299	0	0	0	0	0	Old.World.Monkey
chr15:57131463:57131757:-	SINE	Alu	AluSx1	294	294	294	295	294	283	294	0	0	0	0	0	Old.World.Monkey
chr15:57132292:57132612:+	LINE	L2	L2	320	320	320	320	324	320	320	0	0	325	0	310	Eutheria
chr15:57132631:57132783:+	LINE	L1	L1MC	152	152	152	151	152	152	152	0	0	155	0	0	Pig.Cow
chr15:57132900:57133214:-	LINE	L1	L1MA9	314	314	314	314	314	314	314	0	0	0	0	0	Old.World.Monkey
chr15:57133231:57133505:+	LINE	L1	L1MEe	274	274	274	275	275	276	276	0	272	0	0	0	Pig.Cow
chr15:57133512:57133562:-	DNA	TcMar-Tigger	MERX	50	50	50	50	50	50	50	0	49	49	0	0	Pig.Cow
chr15:57133566:57134865:+	LINE	L1	L1MEe	1299	1299	1299	0	1297	1292	1287	0	0	0	0	0	Old.World.Monkey
chr15:57134898:57135204:-	LTR	ERVL	LTR33	306	306	306	306	305	306	306	0	0	0	0	0	Old.World.Monkey
chr15:57135216:57135326:-	LTR	ERVL	LTR33	110	110	110	110	110	105	105	0	0	0	0	0	Old.World.Monkey
chr15:57135366:57135480:+	LINE	L1	L1MEe	114	114	114	114	114	115	115	0	0	0	0	0	Old.World.Monkey
chr15:57135480:57135816:-	SINE	Alu	AluSx1	336	336	338	331	331	0	0	0	0	0	0	0	Apes
chr15:57135816:57136048:+	LINE	L1	L1MEe	232	231	231	228	232	0	0	0	0	0	0	0	Apes
chr15:57136051:57136180:-	DNA	hAT-Blackjack	MER63B	129	129	129	129	129	129	129	0	0	0	0	0	Old.World.Monkey
chr15:57136174:57136222:-	DNA	hAT-Blackjack	MER63B	48	48	48	48	48	48	48	0	0	0	0	0	Old.World.Monkey
chr15:57136362:57136553:+	LINE	L1	L1MC4	191	191	191	191	191	191	191	0	0	0	0	0	Old.World.Monkey
chr15:57136633:57137392:+	LINE	L1	L1MB5	759	760	760	762	804	759	759	0	0	0	0	0	Old.World.Monkey
chr15:57137466:57138028:+	LINE	L1	L1MB5	562	554	555	554	552	554	554	0	0	0	0	0	Old.World.Monkey
chr15:57138028:57138264:-	SINE	Alu	AluY	236	233	237	234	238	0	0	0	0	0	0	0	Apes
chr15:57138264:57138296:+	LINE	L1	L1MB5	32	32	32	32	32	0	0	0	0	0	0	0	Apes
chr15:57138298:57138381:+	SINE	Alu	AluJo	83	83	83	83	83	82	82	0	0	0	0	0	Old.World.Monkey
chr15:57138385:57138497:+	LINE	L1	L1MB5	112	111	111	112	110	116	121	0	0	0	0	0	Old.World.Monkey
chr15:57139014:57139700:-	LINE	L1	L1PB4	686	686	686	684	0	687	686	0	0	0	0	0	Old.World.Monkey
chr15:57139750:57139868:+	LINE	L1	L1MB5	118	118	118	118	0	117	118	0	0	0	0	0	Old.World.Monkey
chr15:57139868:57140181:-	SINE	Alu	AluSc	313	313	339	303	0	313	313	0	0	0	0	0	Old.World.Monkey
chr15:57140181:57140278:+	LINE	L1	L1MB5	97	97	97	97	0	0	0	0	0	0	0	0	Great.Apes
chr15:57140282:57140451:+	LTR	ERVL-MaLR	MLT1C	169	169	169	169	0	169	169	0	0	0	0	0	Old.World.Monkey
chr15:57140451:57140596:+	SINE	Alu	AluJb	145	145	145	144	0	0	0	0	0	0	0	0	Great.Apes
chr15:57140651:57140826:+	SINE	Alu	AluJb	175	175	175	175	0	175	175	0	0	0	0	0	Old.World.Monkey
chr15:57140826:57141121:+	LTR	ERVL-MaLR	MLT1C	295	295	295	298	0	307	310	0	0	0	0	0	Old.World.Monkey
chr15:57141121:57141451:+	LINE	L1	L1MB5	330	331	331	329	0	331	331	0	0	0	0	0	Old.World.Monkey
chr15:57141451:57141691:+	DNA	hAT-Charlie	MER30	240	241	237	237	0	231	232	0	0	0	0	0	Old.World.Monkey
chr15:57141691:57142106:+	LINE	L1	L1MB5	415	416	415	415	0	416	416	0	0	0	0	0	Old.World.Monkey
chr15:57142135:57142403:+	SINE	Alu	AluSx3	268	268	283	268	0	261	261	0	0	0	0	0	Old.World.Monkey
chr15:57142452:57143615:+	LINE	L1	L1MB5	1163	1158	1160	1161	0	1456	1456	0	0	0	0	0	Old.World.Monkey
chr15:57143615:57143916:+	SINE	Alu	AluSx1	301	301	301	301	301	302	302	0	0	0	0	0	Old.World.Monkey
chr15:57143916:57144458:+	LINE	L1	L1MB5	542	545	545	546	532	546	546	0	0	0	0	0	Old.World.Monkey
chr15:57144458:57144758:+	SINE	Alu	AluSg	300	307	312	300	295	302	307	0	0	0	0	0	Old.World.Monkey
chr15:57144758:57145651:+	LINE	L1	L1MB5	893	893	893	904	904	904	904	0	0	0	0	0	Old.World.Monkey
chr15:57145849:57146297:+	LINE	L1	L1ME3	448	449	448	447	448	439	432	0	0	0	0	0	Old.World.Monkey
chr15:57146359:57146460:-	SINE	Alu	AluJr	101	101	101	101	0	101	101	0	0	0	0	0	Old.World.Monkey
chr15:57146559:57146928:+	LINE	L1	L1ME3	369	369	370	369	0	368	368	0	0	0	0	0	Old.World.Monkey
chr15:57146928:57147219:+	SINE	Alu	AluSz6	291	291	291	302	0	297	294	0	0	0	0	0	Old.World.Monkey
chr15:57147219:57147263:+	LINE	L1	L1ME3	44	44	44	44	44	44	44	0	0	0	0	0	Old.World.Monkey
chr15:57147326:57147576:+	LINE	L1	L1ME3	250	246	250	251	251	250	250	0	0	0	0	0	Old.World.Monkey
chr15:57147651:57147789:-	DNA	hAT-Blackjack	MER63A	138	138	138	138	138	138	138	0	0	0	0	0	Old.World.Monkey
chr15:57147795:57148138:+	LINE	L1	L1ME3	343	343	342	341	0	335	335	0	0	0	0	0	Old.World.Monkey
chr15:57148274:57148625:+	LINE	L2	L2	351	351	351	351	0	351	351	0	0	0	0	0	Old.World.Monkey
chr15:57148700:57148851:-	LINE	L1	HAL1b	151	151	151	151	149	150	150	0	0	0	0	0	Old.World.Monkey
chr15:57148968:57149197:-	SINE	MIR	MIRb	229	231	229	0	227	239	239	0	0	0	0	0	Old.World.Monkey
chr15:57149345:57149712:-	LTR	ERVL-MaLR	MLT1L	367	367	367	370	370	373	373	0	0	0	0	0	Old.World.Monkey
chr15:57149725:57150060:-	LINE	L1	L1M5	335	335	334	335	333	334	334	0	0	0	0	0	Old.World.Monkey
chr15:57150469:57150700:-	LINE	L1	L1M5	231	231	231	231	231	226	231	0	0	0	0	0	Old.World.Monkey
chr15:57150700:57151014:-	SINE	Alu	AluSq2	314	310	314	304	302	302	308	0	0	0	0	0	Old.World.Monkey
chr15:57151014:57151331:-	LINE	L1	L1M5	317	309	317	317	311	318	318	0	0	0	0	0	Old.World.Monkey
chr15:57151476:57151577:+	LINE	L2	L2	101	101	101	101	101	101	101	0	99	108	99	152	Eutheria
chr15:57151838:57152091:+	LINE	L1	L1ME3	253	253	253	253	256	253	253	0	0	245	0	0	Pig.Cow
chr15:57152112:57152409:+	LINE	L1	L1PB2	297	297	293	297	0	297	297	0	0	0	0	0	Old.World.Monkey
chr15:57152409:57152731:+	SINE	Alu	AluSq2	322	316	0	0	0	319	320	0	0	0	0	0	Old.World.Monkey
chr15:57152731:57152816:+	LINE	L1	L1PB2	85	85	0	0	0	84	84	0	0	0	0	0	Old.World.Monkey
chr15:57152816:57153127:+	SINE	Alu	AluSc8	311	311	0	0	0	327	327	0	0	0	0	0	Old.World.Monkey
chr15:57153127:57153455:+	LINE	L1	L1MA8	328	327	0	328	0	325	325	0	0	0	0	0	Old.World.Monkey
chr15:57153455:57153760:+	SINE	Alu	AluSz	305	306	0	301	0	0	314	0	0	0	0	0	Old.World.Monkey
chr15:57153760:57154171:+	LINE	L1	L1MA8	411	409	404	407	0	412	475	0	0	0	0	0	Old.World.Monkey
chr15:57154161:57155123:+	LINE	L1	L1MA2	962	963	963	964	0	0	1039	0	0	0	0	0	Old.World.Monkey
chr15:57155143:57155274:+	LINE	L1	L1MA8	131	131	131	131	0	0	128	0	0	0	0	0	Old.World.Monkey
chr15:57155288:57156038:+	LINE	L1	L1M5	750	749	748	749	0	0	750	0	0	0	0	0	Old.World.Monkey
chr15:57156038:57156327:+	SINE	Alu	AluJr	289	289	289	289	0	0	286	0	0	0	0	0	Old.World.Monkey
chr15:57156327:57156612:+	LINE	L1	L1M5	285	285	284	285	285	0	288	0	0	0	0	0	Old.World.Monkey
chr15:57156612:57156855:+	SINE	Alu	AluSz	243	243	269	242	243	0	234	0	0	0	0	0	Old.World.Monkey
