## Supplemental Table 3 for "Transposable elements resistant to epigenetic resetting in the human germline are epigenetic hotspots for development and disease" (part 123 of 410)

TE.location.hg19	TE.class	TE.family	TE.subfamily	rlength	pantro4.length	gorgor3.length	ponabe2.length	nomleu3.length	rhemac3.length	macfas5.length	caljac3.length	bostau7.length	susscr3.length	rn6.length	mm10.length	class
chr15:57156855:57158349:+	LINE	L1	L1M5	1494	1495	1494	1496	1473	0	1811	0	0	0	0	0	Old.World.Monkey
chr15:57158519:57158822:+	SINE	Alu	AluSx3	303	303	306	304	303	515	311	0	0	0	0	0	Old.World.Monkey
chr15:57158869:57158970:+	LINE	L1	L1M5	101	102	102	98	175	102	102	0	0	0	0	0	Old.World.Monkey
chr15:57159296:57159392:-	SINE	MIR	MIRb	96	96	96	96	96	96	96	0	0	98	0	0	Pig.Cow
chr15:57159402:57159469:-	DNA	hAT-Charlie	MER1B	67	67	67	67	67	66	66	0	0	0	0	0	Old.World.Monkey
chr15:57159749:57159836:+	SINE	MIR	MIRb	87	87	87	87	87	87	87	0	361	0	0	0	Pig.Cow
chr15:57160300:57160392:+	LINE	L2	L2c	92	92	92	91	92	92	0	0	92	92	0	0	Pig.Cow
chr15:57161474:57161822:-	DNA	TcMar-Tigger	Tigger3a	348	348	346	348	344	347	347	0	0	0	0	0	Old.World.Monkey
chr15:57161885:57161987:+	DNA	hAT-Tip100	MER91C	102	102	102	98	102	102	102	0	99	101	0	0	Pig.Cow
chr15:57162193:57162276:-	SINE	MIR	MIR	83	83	83	83	79	81	81	0	0	97	0	0	Pig.Cow
chr15:57162276:57162584:-	SINE	Alu	AluY	308	307	307	314	0	310	305	0	0	0	0	0	Old.World.Monkey
chr15:57162584:57162715:-	SINE	MIR	MIR	131	131	131	131	131	131	131	0	0	0	0	0	Old.World.Monkey
chr15:57162902:57163223:+	SINE	Alu	AluJb	321	321	321	323	0	321	321	0	0	0	0	0	Old.World.Monkey
chr15:57165036:57165115:-	LINE	L2	L2a	79	79	79	78	79	79	79	0	78	0	0	262	Eutheria
chr15:57165158:57165251:-	LINE	L2	L2a	93	93	93	93	93	93	93	0	91	93	0	0	Pig.Cow
chr15:57165258:57165781:+	LTR	ERVL-MaLR	MLT1J	523	524	523	523	523	504	504	0	0	0	0	0	Old.World.Monkey
chr15:57166069:57166138:-	DNA	TcMar-Tigger	Tigger6a	69	69	73	73	0	73	73	0	81	0	0	0	Pig.Cow
chr15:57166138:57166423:+	SINE	Alu	AluSc	285	285	284	288	285	284	284	0	0	0	0	0	Old.World.Monkey
chr15:57166423:57166562:-	DNA	TcMar-Tigger	Tigger6a	139	139	139	139	139	138	138	0	0	0	0	0	Old.World.Monkey
chr15:57166562:57166708:-	DNA	TcMar-Tigger	Tigger7	146	146	146	146	146	144	144	0	0	0	0	0	Old.World.Monkey
chr15:57166708:57166830:+	SINE	Alu	FLAM_C	122	122	122	122	124	125	125	0	0	0	0	0	Old.World.Monkey
chr15:57166925:57167119:-	LINE	L2	L2a	194	194	194	193	194	194	194	0	0	0	0	0	Old.World.Monkey
chr15:57167158:57167362:+	LINE	L1	L1MC4	204	204	204	204	204	205	205	0	0	0	0	0	Old.World.Monkey
chr15:57167534:57167700:-	LTR	ERVL	LTR16D	166	166	166	166	166	166	166	0	0	166	0	0	Pig.Cow
chr15:57167736:57167966:+	SINE	Alu	AluSx3	230	230	231	230	230	228	228	0	0	0	0	0	Old.World.Monkey
chr15:57167969:57168257:+	SINE	Alu	AluJr4	288	288	294	288	289	289	288	0	0	0	0	0	Old.World.Monkey
chr15:57168257:57168315:-	DNA	hAT-Charlie	Charlie1a	58	58	58	58	58	0	0	0	0	0	0	0	Apes
chr15:57168315:57168663:+	LINE	L1	L1MB3	348	352	352	348	355	350	350	0	0	0	0	0	Old.World.Monkey
chr15:57168663:57168801:-	DNA	hAT-Charlie	Charlie1a	138	138	138	138	137	0	0	0	0	0	0	0	Apes
chr15:57168801:57169084:+	SINE	Alu	AluSx1	283	282	287	285	668	0	0	0	0	0	0	0	Apes
chr15:57169084:57169278:-	DNA	hAT-Charlie	Charlie1a	194	194	195	195	194	0	0	0	0	0	0	0	Apes
chr15:57169293:57169588:+	SINE	Alu	AluSc8	295	297	305	297	295	294	0	0	0	0	0	0	Old.World.Monkey
chr15:57169589:57170052:-	DNA	hAT-Charlie	Charlie1a	463	463	462	462	470	463	463	0	0	0	0	0	Old.World.Monkey
chr15:57170054:57170297:+	LINE	L1	L1MD	243	243	243	244	243	244	240	0	0	0	0	0	Old.World.Monkey
chr15:57170297:57170603:+	SINE	Alu	AluSg	306	306	306	500	305	303	305	0	0	0	0	0	Old.World.Monkey
chr15:57170603:57171063:+	LINE	L1	L1MD	460	461	462	461	461	472	472	0	0	0	0	0	Old.World.Monkey
chr15:57171124:57171429:-	SINE	Alu	AluJr	305	305	301	305	309	301	313	0	0	0	0	0	Old.World.Monkey
chr15:57171430:57171776:+	LINE	L1	L1M5	346	346	0	0	0	0	0	0	0	0	0	0	Great.Apes
chr15:57171776:57172166:+	LTR	ERVL-MaLR	MLT1B	390	390	390	390	389	390	390	0	0	0	0	0	Old.World.Monkey
chr15:57172166:57173086:+	LINE	L1	L1M5	920	920	920	918	919	901	902	0	0	0	0	0	Old.World.Monkey
chr15:57173084:57173464:+	LINE	L1	L1M5	380	379	379	0	366	385	386	0	0	0	0	0	Old.World.Monkey
chr15:57173467:57173552:-	DNA	hAT-Charlie	Charlie1a	85	85	85	0	85	0	0	0	0	0	0	0	Apes
chr15:57173561:57173869:+	SINE	Alu	AluSx1	308	308	0	309	308	297	299	0	0	0	0	0	Old.World.Monkey
chr15:57173886:57173982:-	DNA	hAT-Charlie	Charlie1a	96	96	96	96	96	98	98	0	101	0	0	0	Pig.Cow
chr15:57173993:57174242:+	LINE	L1	L1ME3	249	249	249	249	249	249	249	0	466	0	0	0	Pig.Cow
chr15:57174304:57174388:-	DNA	hAT-Charlie	Charlie2b	84	84	84	84	84	84	84	0	145	86	0	0	Pig.Cow
chr15:57174512:57174608:+	LINE	L2	L2c	96	97	97	97	97	97	97	0	94	97	0	0	Pig.Cow
chr15:57174626:57174700:-	LINE	L2	L2b	74	74	74	74	74	74	74	0	74	74	0	71	Eutheria
chr15:57175795:57175905:+	LINE	L2	L2b	110	110	110	110	110	110	110	0	123	123	107	107	Eutheria
chr15:57176430:57176552:+	SINE	Alu	AluJb	122	0	122	0	118	122	122	0	0	0	0	0	Old.World.Monkey
chr15:57176552:57176842:-	SINE	Alu	AluSg4	290	290	290	0	289	291	288	0	0	0	0	0	Old.World.Monkey
chr15:57176842:57177040:+	SINE	Alu	AluJb	198	198	198	193	198	205	203	0	0	0	0	0	Old.World.Monkey
chr15:57177322:57177417:+	LTR	ERVL-MaLR	MLT1L	95	95	95	96	95	95	95	0	95	91	94	94	Eutheria
chr15:57177561:57177779:+	LTR	ERVL-MaLR	MLT1L	218	218	218	218	218	0	0	0	0	0	0	0	Apes
chr15:57177862:57178181:-	LTR	Gypsy?	LTR88b	319	319	319	317	316	310	310	0	313	326	0	0	Pig.Cow
chr15:57180386:57180889:-	LINE	L2	L2a	503	503	504	505	507	510	510	0	0	0	0	0	Old.World.Monkey
chr15:57181146:57181534:+	LINE	L2	L2c	388	388	388	388	392	383	383	0	0	0	502	0	Old.World.Monkey
chr15:57181648:57181958:-	SINE	Alu	AluJb	310	310	310	307	309	303	304	0	0	0	0	0	Old.World.Monkey
chr15:57182130:57182288:-	LTR	ERVL-MaLR	MLT1K	158	158	158	158	158	158	158	0	156	159	0	0	Pig.Cow
chr15:57182288:57182388:+	SINE	Alu	AluSz6	100	109	98	95	98	100	100	0	0	0	0	0	Old.World.Monkey
chr15:57182494:57182592:-	LTR	ERVL-MaLR	MLT1K	98	98	98	98	98	98	98	0	0	0	0	0	Old.World.Monkey
chr15:57182796:57183179:-	LTR	ERVL-MaLR	MLT1K-int	383	383	383	383	384	385	385	0	407	400	0	698	Eutheria
chr15:57183333:57183669:+	LTR	ERVL-MaLR	MLT1J2	336	336	336	336	627	335	335	0	334	339	0	0	Pig.Cow
chr15:57183731:57184040:-	SINE	Alu	AluSq	309	306	310	310	301	327	317	0	0	0	0	0	Old.World.Monkey
chr15:57184862:57185122:-	LTR	ERVL-MaLR	MLT1K	260	260	260	260	260	258	258	0	260	296	334	337	Eutheria
chr15:57185176:57185259:-	LTR	ERVL-MaLR	MLT1K	83	83	84	83	84	79	80	0	82	89	0	0	Pig.Cow
chr15:57185337:57185441:+	LINE	L2	L2c	104	104	104	104	104	104	104	0	0	100	0	0	Pig.Cow
chr15:57185467:57185913:-	LTR	ERVL	LTR33	446	446	446	447	446	446	446	0	452	467	442	0	Eutheria
chr15:57186771:57186851:-	LINE	L2	L2b	80	80	80	80	80	80	80	0	154	82	81	0	Eutheria
chr15:57186856:57187000:-	DNA	hAT-Charlie	MER5A1	144	144	144	144	144	142	142	0	0	0	163	161	Eutheria
chr15:57187169:57187533:-	DNA	TcMar-Tigger	MER47A	364	364	364	363	363	352	352	0	0	0	0	0	Old.World.Monkey
chr15:57187536:57187825:+	LINE	L1	L1MB7	289	294	294	291	286	294	295	0	0	298	0	0	Pig.Cow
chr15:57187872:57187995:-	SINE	MIR	MIRb	123	123	123	123	123	0	0	0	0	0	0	0	Apes
chr15:57188214:57188717:-	LTR	ERVL-MaLR	MLT1N2	503	503	500	503	493	504	507	0	0	0	0	0	Old.World.Monkey
chr15:57188776:57188840:+	DNA	hAT-Charlie	MER5A1	64	64	64	0	64	64	64	0	0	68	0	0	Pig.Cow
chr15:57188840:57189156:+	SINE	Alu	AluY	316	316	0	304	314	303	301	0	0	0	0	0	Old.World.Monkey
chr15:57189156:57189211:+	DNA	hAT-Charlie	MER5A1	55	55	55	55	55	0	0	0	0	0	0	0	Apes
chr15:57189211:57189579:+	LTR	ERVL-MaLR	THE1B	368	368	368	368	368	357	358	0	0	0	0	0	Old.World.Monkey
chr15:57189579:57189630:+	DNA	hAT-Charlie	MER5A1	51	51	51	51	51	51	51	0	52	52	0	0	Pig.Cow
chr15:57189707:57189872:-	DNA	hAT	MER53	165	165	165	165	166	165	165	0	167	0	0	0	Pig.Cow
chr15:57190337:57191395:+	LINE	L1	L1PA10	1058	1052	1050	1056	1052	0	1040	0	0	0	0	0	Old.World.Monkey
chr15:57191537:57191831:+	SINE	Alu	AluJb	294	294	0	296	296	290	290	0	0	0	0	0	Old.World.Monkey
chr15:57192306:57192585:-	SINE	Alu	AluSz	279	276	0	278	279	279	279	0	0	0	0	0	Old.World.Monkey
chr15:57192681:57193063:-	DNA	TcMar-Tigger	Tigger3a	382	382	0	403	385	421	433	0	0	0	0	0	Old.World.Monkey
chr15:57193175:57193346:+	SINE	Alu	AluJb	171	171	0	175	175	0	0	0	0	0	0	0	Apes
chr15:57193360:57193987:+	LINE	L1	L1MC5	627	624	627	627	627	629	629	0	0	620	0	0	Pig.Cow
chr15:57193987:57194294:+	SINE	Alu	AluJo	307	303	307	300	307	0	309	0	0	0	0	0	Old.World.Monkey
chr15:57194358:57194814:+	LINE	L1	L1MC5	456	456	456	456	457	0	0	0	0	0	0	0	Apes
chr15:57194821:57194999:+	LINE	L1	L1ME4a	178	178	178	178	178	179	179	0	0	0	0	0	Old.World.Monkey
chr15:57195313:57195448:+	SINE	Alu	AluSx	135	135	135	135	135	0	0	0	0	0	0	0	Apes
chr15:57195448:57196258:-	LINE	L1	L1PA5	810	814	814	811	815	0	0	0	0	0	0	0	Apes
chr15:57196243:57197878:+	LINE	L1	L1PA5	1635	1636	0	0	1639	0	0	0	0	0	0	0	Apes
chr15:57197908:57198100:+	SINE	Alu	AluSx	192	192	193	205	195	190	190	0	0	0	0	0	Old.World.Monkey
chr15:57198559:57198958:-	LINE	L1	L1M5	399	399	399	384	399	389	389	0	0	0	0	0	Old.World.Monkey
chr15:57200841:57201052:+	SINE	Alu	AluJo	211	210	210	211	209	207	207	0	0	0	0	0	Old.World.Monkey
chr15:57201221:57201283:-	DNA	hAT-Charlie	MER5A	62	62	62	62	62	63	63	0	61	61	0	0	Pig.Cow
chr15:57201283:57201586:+	SINE	Alu	AluSc	303	303	0	308	316	309	313	0	0	0	0	0	Old.World.Monkey
chr15:57201586:57201734:-	DNA	hAT-Charlie	MER5A	148	148	148	148	148	148	148	0	0	0	0	0	Old.World.Monkey
chr15:57201916:57202084:-	SINE	Alu	AluSq2	168	0	168	0	0	0	0	0	0	0	0	0	Great.Apes
chr15:57202084:57202226:+	LINE	L1	HAL1	142	142	142	142	142	142	142	0	0	0	0	0	Old.World.Monkey
chr15:57202400:57202536:+	SINE	Alu	AluSx	136	136	135	136	136	135	135	0	0	0	0	0	Old.World.Monkey
chr15:57202571:57202964:+	LINE	L1	HAL1	393	393	408	402	706	412	409	0	0	0	0	0	Old.World.Monkey
chr15:57202966:57203137:-	SINE	Alu	FAM	171	173	172	172	166	169	169	0	0	0	0	0	Old.World.Monkey
chr15:57203261:57203565:+	SINE	Alu	AluSx1	304	307	0	315	307	298	302	0	0	0	0	0	Old.World.Monkey
chr15:57203719:57203845:+	LINE	L2	L2a	126	126	0	135	135	139	142	0	0	129	0	0	Pig.Cow
chr15:57204053:57204338:-	SINE	Alu	AluJr	285	285	285	287	285	287	287	0	0	0	0	0	Old.World.Monkey
chr15:57204393:57204592:-	SINE	Alu	AluJo	199	199	199	199	199	199	199	0	0	0	0	0	Old.World.Monkey
chr15:57204900:57205207:+	SINE	Alu	AluSx1	307	891	307	312	304	318	318	0	0	0	0	0	Old.World.Monkey
chr15:57205216:57205508:+	SINE	Alu	AluJb	292	292	292	295	292	293	293	0	0	0	0	0	Old.World.Monkey
chr15:57205516:57205602:-	LINE	L1	HAL1	86	86	86	86	86	86	86	0	0	0	0	0	Old.World.Monkey
chr15:57205610:57205684:-	LINE	L2	L2a	74	74	74	159	73	73	73	0	0	0	0	0	Old.World.Monkey
chr15:57206266:57206560:-	SINE	Alu	AluJb	294	294	294	287	296	296	296	0	0	0	0	0	Old.World.Monkey
chr15:57206991:57207286:+	SINE	Alu	AluJb	295	292	294	294	288	304	302	0	0	0	0	0	Old.World.Monkey
chr15:57207287:57207396:+	LINE	L2	L2a	109	109	108	109	109	109	109	0	110	0	0	113	Eutheria
chr15:57207741:57207843:-	LINE	L2	L2b	102	102	102	102	102	102	102	0	104	99	0	0	Pig.Cow
chr15:57208084:57208209:+	LTR	ERVL-MaLR	MSTD	125	125	126	126	126	126	126	0	0	0	0	0	Old.World.Monkey
chr15:57208232:57208385:+	LTR	ERVL-MaLR	MSTD	153	165	172	172	172	153	153	0	0	0	0	0	Old.World.Monkey
chr15:57208593:57208893:+	SINE	Alu	AluSz	300	300	298	301	304	344	296	0	0	0	0	0	Old.World.Monkey
chr15:57209364:57209425:+	DNA	TcMar-Tigger	MER2B	61	61	61	61	62	61	61	0	0	0	0	0	Old.World.Monkey
chr15:57209488:57209699:+	DNA	TcMar-Tigger	MER2	211	211	211	211	211	209	211	0	0	0	0	0	Old.World.Monkey
chr15:57216317:57216534:-	LINE	L1	L1MD1	217	217	217	217	223	217	217	0	240	218	0	0	Pig.Cow
chr15:57217114:57217415:+	SINE	Alu	AluSx1	301	300	0	291	0	289	289	0	0	0	0	0	Old.World.Monkey
chr15:57218232:57218523:+	SINE	Alu	AluSz6	291	291	291	286	297	287	287	0	0	0	0	0	Old.World.Monkey
chr15:57218896:57219102:+	SINE	MIR	MIR	206	206	206	206	200	200	200	0	0	0	0	0	Old.World.Monkey
chr15:57219469:57219613:-	LINE	L1	L1ME4a	144	144	145	143	149	144	144	0	145	151	0	0	Pig.Cow
chr15:57219648:57219885:-	LINE	L1	L1ME4a	237	236	238	237	237	233	233	0	627	0	0	0	Pig.Cow
chr15:57220254:57220502:+	SINE	MIR	MIRb	248	247	247	247	247	247	243	0	0	0	243	244	Eutheria
chr15:57220566:57220645:-	SINE	MIR	MIRb	79	79	79	79	79	79	79	0	88	132	0	0	Pig.Cow
chr15:57220980:57221027:+	LINE	RTE	L4	47	47	47	47	0	47	47	0	51	50	93	0	Eutheria
chr15:57221125:57221333:-	DNA	hAT-Charlie	Charlie16a	208	208	208	208	0	206	206	0	324	447	0	0	Pig.Cow
chr15:57222962:57223231:+	DNA	TcMar-Tigger	MER46C	269	269	269	269	286	269	269	0	0	275	0	0	Pig.Cow
chr15:57224406:57224525:-	SINE	MIR	MIR	119	119	119	119	117	119	119	0	119	119	116	116	Eutheria
chr15:57224784:57225046:-	SINE	Alu	AluSx1	262	262	262	278	278	280	280	0	0	0	0	0	Old.World.Monkey
chr15:57225665:57225917:+	SINE	MIR	MIRc	252	252	252	252	249	261	260	0	0	548	0	0	Pig.Cow
chr15:57227430:57227666:-	LTR	ERVL-MaLR	MLT1B	236	236	236	240	236	0	0	0	0	0	0	0	Apes
chr15:57227678:57229561:-	LINE	L1	L1PB1	1883	2278	1870	1864	1879	0	1896	0	0	0	0	0	Old.World.Monkey
chr15:57229561:57229640:-	SINE	Alu	AluSx	79	82	81	81	81	0	0	0	0	0	0	0	Apes
chr15:57229640:57230357:-	LINE	L1	L1PB1	717	711	0	0	0	0	0	0	0	0	0	0	Great.Apes
chr15:57230357:57230656:-	SINE	Alu	AluSc5	299	299	0	296	292	0	0	0	0	0	0	0	Apes
chr15:57230656:57230899:-	LINE	L1	L1PB1	243	241	245	245	245	0	254	0	0	0	0	0	Old.World.Monkey
chr15:57230905:57231042:-	LTR	ERVL-MaLR	MLT1B	137	160	161	161	161	161	161	0	0	0	0	0	Old.World.Monkey
chr15:57231447:57231537:+	LINE	CR1	L3	90	90	90	90	90	90	90	0	87	0	0	0	Pig.Cow
chr15:57232964:57233258:-	SINE	Alu	AluJr	294	0	0	0	296	283	283	0	0	0	0	0	Old.World.Monkey
chr15:57233282:57233571:+	SINE	Alu	AluJb	289	0	0	0	291	289	289	0	0	0	0	0	Old.World.Monkey
chr15:57233571:57233871:-	SINE	Alu	AluSq	300	0	0	299	300	301	301	0	0	0	0	0	Old.World.Monkey
chr15:57235667:57235836:-	SINE	MIR	MIRb	169	169	169	166	169	169	169	0	171	170	0	0	Pig.Cow
chr15:57236037:57236197:-	DNA	hAT-Charlie	MER5B	160	160	160	160	162	160	160	0	0	0	0	0	Old.World.Monkey
chr15:57237070:57237372:-	LINE	L1	L1MEc	302	302	301	302	304	304	304	0	0	0	0	0	Old.World.Monkey
chr15:57237370:57237511:-	LINE	L1	L1MEc	141	141	139	153	141	141	141	0	0	0	0	0	Old.World.Monkey
chr15:57237508:57237893:-	LINE	L1	L1MEc	385	388	386	386	388	380	380	0	0	387	0	0	Pig.Cow
chr15:57237893:57238296:+	LTR	ERVL-MaLR	MSTD	403	403	403	403	403	404	404	0	0	0	0	0	Old.World.Monkey
chr15:57238296:57238996:-	LINE	L1	L1MEc	700	700	698	695	683	686	686	0	0	0	0	0	Old.World.Monkey
chr15:57238996:57239295:-	SINE	Alu	AluSz	299	296	325	295	294	0	0	0	0	0	0	0	Apes
chr15:57239295:57239911:-	LINE	L1	L1MEc	616	620	616	615	618	632	632	0	0	621	0	0	Pig.Cow
chr15:57240319:57240457:-	SINE	Alu	FRAM	138	138	136	142	136	0	133	0	0	0	0	0	Old.World.Monkey
chr15:57241832:57242041:-	LINE	L2	L2c	209	209	209	209	209	208	208	0	0	0	0	0	Old.World.Monkey
chr15:57242247:57242417:-	LINE	L1	L1ME1	170	170	170	169	163	167	167	0	0	0	0	0	Old.World.Monkey
chr15:57242417:57242721:-	SINE	Alu	AluSx	304	304	903	304	306	298	298	0	0	0	0	0	Old.World.Monkey
chr15:57242721:57242943:-	LINE	L1	L1ME1	222	222	222	222	223	224	224	0	0	0	0	0	Old.World.Monkey
chr15:57242943:57243253:-	SINE	Alu	AluSp	310	299	304	331	330	334	335	0	0	0	0	0	Old.World.Monkey
chr15:57243253:57243858:-	LINE	L1	L1ME1	605	605	604	601	603	598	598	0	0	0	0	0	Old.World.Monkey
chr15:57243858:57244145:-	SINE	Alu	AluJb	287	287	287	286	287	287	287	0	0	0	0	0	Old.World.Monkey
chr15:57244145:57246462:-	LINE	L1	L1ME1	2317	2305	2292	2311	0	2333	2335	0	0	0	0	0	Old.World.Monkey
chr15:57246463:57247762:+	LINE	L1	L1PA6	1299	1316	1317	1307	1308	0	1292	0	0	0	0	0	Old.World.Monkey
chr15:57247782:57249102:-	LINE	L1	L1ME1	1320	1284	1320	1326	1331	1326	1325	0	0	0	0	0	Old.World.Monkey
chr15:57249102:57249455:+	LTR	ERVL-MaLR	MSTD	353	353	353	354	383	355	355	0	0	0	0	0	Old.World.Monkey
chr15:57249455:57250660:-	LINE	L1	L1ME1	1205	3687	1204	1199	1198	1199	1199	0	0	0	0	0	Old.World.Monkey
chr15:57250665:57250820:-	DNA	hAT-Charlie	MER3	155	155	155	150	154	156	156	0	0	0	0	0	Old.World.Monkey
chr15:57250930:57251067:+	SINE	Alu	AluJr	137	137	137	137	137	132	132	0	0	0	0	0	Old.World.Monkey
chr15:57251310:57251392:+	LINE	L2	L2b	82	82	82	82	82	82	82	0	0	0	0	0	Old.World.Monkey
chr15:57252169:57252245:+	DNA	TcMar-Mariner	MADE1	76	0	76	77	76	0	0	0	0	0	0	0	Apes
chr15:57252628:57252927:-	SINE	Alu	AluSx1	299	0	0	290	0	0	0	0	0	0	0	0	Great.Apes
chr15:57253055:57253343:+	SINE	Alu	AluSq	288	286	0	0	0	282	282	0	0	0	0	0	Old.World.Monkey
chr15:57253349:57253410:-	LINE	L2	L2b	61	61	61	61	61	61	61	0	0	0	0	0	Old.World.Monkey
chr15:57253831:57254058:+	DNA	hAT-Charlie	MER112	227	0	0	0	0	0	0	0	0	0	0	0	Human
chr15:57254058:57254353:+	SINE	Alu	AluYc3	295	0	0	0	0	0	0	0	0	0	0	0	Human
chr15:57254353:57254396:+	DNA	hAT-Charlie	MER112	43	43	43	43	43	43	43	0	44	45	60	56	Eutheria
chr15:57254836:57254919:+	SINE	MIR	MIR3	83	83	83	83	83	83	83	0	82	0	0	0	Pig.Cow
chr15:57257172:57257353:-	DNA	DNA	MER105	181	181	181	181	184	183	183	0	194	194	0	0	Pig.Cow
chr15:57258411:57258459:+	DNA	TcMar-Mariner	MADE1	48	48	48	48	48	0	48	0	0	0	0	0	Old.World.Monkey
chr15:57258534:57258587:+	DNA	TcMar-Mariner	MADE1	53	53	53	53	53	53	53	0	0	0	0	0	Old.World.Monkey
chr15:57259038:57259319:+	SINE	Alu	AluSx1	281	281	0	281	0	0	0	0	0	0	0	0	Great.Apes
chr15:57260146:57260454:-	SINE	Alu	AluSz6	308	308	307	308	307	329	316	0	0	0	0	0	Old.World.Monkey
chr15:57260554:57260718:-	SINE	Alu	FAM	164	163	159	0	160	156	156	0	0	0	0	0	Old.World.Monkey
chr15:57260807:57260871:-	LINE	L2	L2	64	64	71	71	71	76	76	0	0	0	0	0	Old.World.Monkey
chr15:57260871:57261058:-	LTR	ERV1	MER4A1_	187	188	187	188	188	188	188	0	0	0	0	0	Old.World.Monkey
chr15:57261078:57261466:-	LTR	ERV1	MER4A1_	388	388	388	388	388	391	391	0	0	0	0	0	Old.World.Monkey
chr15:57261466:57261733:-	LINE	L2	L2	267	267	274	267	264	264	267	0	0	0	0	0	Old.World.Monkey
chr15:57261733:57261899:-	SINE	Alu	FRAM	166	165	166	171	170	162	166	0	0	0	0	0	Old.World.Monkey
chr15:57261899:57262137:-	LINE	L2	L2	238	242	236	238	236	237	237	0	0	0	0	0	Old.World.Monkey
chr15:57262340:57262398:+	LINE	L1	L1MD	58	58	58	58	58	58	58	0	0	0	0	0	Old.World.Monkey
chr15:57262398:57262700:+	SINE	Alu	AluSg	302	302	0	302	295	293	295	0	0	0	0	0	Old.World.Monkey
chr15:57262700:57262966:+	LINE	L1	L1MD	266	266	0	263	263	263	264	0	0	272	0	0	Pig.Cow
chr15:57262966:57263266:+	SINE	Alu	AluJo	300	298	0	304	303	296	296	0	0	0	0	0	Old.World.Monkey
chr15:57263266:57263339:+	LINE	L1	L1MD	73	73	73	73	73	72	72	0	0	0	0	0	Old.World.Monkey
chr15:57263339:57263641:+	SINE	Alu	AluSx1	302	299	300	295	301	0	0	0	0	0	0	0	Apes
chr15:57263641:57263699:+	LINE	L1	L1MD	58	58	58	58	58	58	58	0	0	0	0	0	Old.World.Monkey
chr15:57263699:57263807:-	LTR	ERV1	MER4D1	108	108	108	109	108	109	109	0	0	0	0	0	Old.World.Monkey
chr15:57263809:57263949:-	DNA	TcMar-Tigger	Tigger7	140	140	140	140	140	140	140	0	0	0	0	0	Old.World.Monkey
chr15:57263953:57264022:+	DNA	TcMar-Tigger	MER44A	69	69	69	69	69	69	69	0	0	0	0	0	Old.World.Monkey
chr15:57264022:57264301:+	LINE	L1	L1MB8	279	279	279	279	277	279	279	0	283	0	0	0	Pig.Cow
chr15:57264372:57265534:+	LINE	L1	L1MC4	1162	1162	1166	1168	1165	1159	1159	0	0	0	0	0	Old.World.Monkey
chr15:57265532:57266664:+	LINE	L1	L1MC4	1132	1130	1131	1112	1123	1118	1118	0	0	0	0	0	Old.World.Monkey
chr15:57266780:57267003:-	SINE	MIR	MIRb	223	224	223	223	223	0	0	0	0	0	0	0	Apes
chr15:57267970:57268418:+	LINE	L1	L1MC5	448	447	447	445	448	0	434	0	0	0	0	0	Old.World.Monkey
chr15:57268418:57268706:-	SINE	Alu	AluY	288	279	280	0	278	0	0	0	0	0	0	0	Apes
chr15:57268706:57269078:+	LINE	L1	L1MC5	372	372	372	372	371	377	377	0	0	0	0	0	Old.World.Monkey
chr15:57269118:57269274:-	DNA	hAT-Charlie	MER3	156	156	156	156	156	156	156	0	159	0	0	0	Pig.Cow
chr15:57269278:57269393:-	LTR	ERVL-MaLR	MLT1B	115	115	115	115	115	115	115	0	0	0	0	0	Old.World.Monkey
chr15:57269448:57269707:+	SINE	Alu	AluSz6	259	259	263	263	263	263	263	0	0	0	0	0	Old.World.Monkey
chr15:57270009:57270188:-	DNA	hAT-Charlie	MER5A	179	183	183	183	183	183	183	0	186	0	0	0	Pig.Cow
chr15:57270655:57270787:+	LINE	L1	L1ME3E	132	133	132	132	132	132	132	0	0	0	0	0	Old.World.Monkey
chr15:57271093:57271194:+	DNA	hAT-Charlie	MER3	101	101	101	101	101	101	101	0	127	129	0	0	Pig.Cow
chr15:57272274:57272448:+	SINE	Alu	AluJr	174	175	174	173	177	0	204	0	0	0	0	0	Old.World.Monkey
chr15:57272466:57272790:+	LTR	ERVL-MaLR	MLT1A1	324	324	324	324	321	321	321	0	0	0	0	0	Old.World.Monkey
chr15:57272963:57273116:+	LINE	L2	L2c	153	153	153	153	153	153	153	0	487	149	0	0	Pig.Cow
chr15:57273373:57273782:-	LTR	ERVL-MaLR	MLT1A1	409	409	408	409	409	406	406	0	0	0	0	0	Old.World.Monkey
chr15:57273790:57274195:-	DNA	TcMar-Tigger	Tigger2	405	400	402	407	408	404	404	0	0	0	0	0	Old.World.Monkey
chr15:57274203:57274264:-	DNA	TcMar-Tigger	Tigger2b_Pri	61	63	64	61	63	63	63	0	0	0	0	0	Old.World.Monkey
chr15:57274302:57274400:-	LINE	L2	L2a	98	98	98	102	101	102	102	0	0	101	113	113	Eutheria
chr15:57275826:57275906:-	DNA	TcMar-Tigger	MER46C	80	80	110	80	80	80	80	0	0	0	0	0	Old.World.Monkey
chr15:57275916:57276226:+	SINE	Alu	AluJo	310	313	301	310	316	298	295	0	0	0	0	0	Old.World.Monkey
chr15:57276903:57277080:-	SINE	Deu	AmnSINE1	177	177	177	0	177	176	176	0	176	178	0	174	Eutheria
chr15:57279306:57279612:-	SINE	Alu	AluSq	306	306	305	299	306	306	305	0	0	0	0	0	Old.World.Monkey
chr15:57280378:57280702:-	DNA	TcMar-Tigger	Tigger3a	324	324	321	324	324	327	327	0	0	0	0	0	Old.World.Monkey
chr15:57281223:57281367:-	LINE	L1	L1ME4a	144	144	144	144	144	149	145	0	0	143	0	0	Pig.Cow
chr15:57281465:57281562:+	DNA	hAT-Charlie	MER58D	97	97	97	97	97	97	97	0	0	0	0	0	Old.World.Monkey
chr15:57282983:57283293:-	SINE	Alu	AluJb	310	311	310	305	304	307	307	0	0	0	0	0	Old.World.Monkey
chr15:57284171:57284490:+	SINE	Alu	AluJb	319	320	321	0	323	333	335	0	0	0	0	0	Old.World.Monkey
chr15:57285117:57287366:+	LINE	L1	L1MEf	2249	2245	2250	0	2251	2252	2252	0	0	0	0	0	Old.World.Monkey
chr15:57287362:57288491:-	LINE	L1	L1PA16	1129	1122	1132	0	1184	1171	1174	0	0	0	0	0	Old.World.Monkey
chr15:57288476:57289834:+	LINE	L1	L1PA16	1358	1359	1362	1364	1364	1358	1358	0	0	0	0	0	Old.World.Monkey
chr15:57289828:57290374:+	LINE	L1	L1MEf	546	546	549	550	543	551	551	0	0	0	0	0	Old.World.Monkey
chr15:57290374:57290675:+	SINE	Alu	AluSz	301	289	305	288	297	296	296	0	0	0	0	0	Old.World.Monkey
chr15:57290675:57291114:+	LINE	L1	L1MEf	439	439	439	436	448	445	445	0	0	0	0	0	Old.World.Monkey
chr15:57291114:57291407:+	SINE	Alu	AluY	293	297	0	289	281	283	283	0	0	0	0	0	Old.World.Monkey
chr15:57291407:57291789:+	LINE	L1	L1MEf	382	388	0	388	394	0	0	0	0	0	0	0	Apes
chr15:57291789:57292083:+	SINE	Alu	AluSz	294	294	0	293	280	294	294	0	0	0	0	0	Old.World.Monkey
chr15:57292083:57292100:+	LINE	L1	L1MEf	17	17	17	17	17	0	0	0	0	0	0	0	Apes
chr15:57292119:57292198:-	SINE	Alu	AluSz	79	79	79	79	79	79	79	0	0	0	0	0	Old.World.Monkey
chr15:57292385:57292536:-	SINE	Alu	FRAM	151	151	151	151	153	151	151	0	0	0	0	0	Old.World.Monkey
chr15:57292590:57292923:+	LINE	L1	L1MC	333	333	335	335	322	351	351	0	376	0	0	0	Pig.Cow
chr15:57293210:57293486:-	SINE	Alu	AluSz	276	276	271	270	0	0	288	0	0	0	0	0	Old.World.Monkey
chr15:57293573:57293853:-	LINE	L1	L1MC4	280	280	280	276	280	278	278	0	0	0	0	0	Old.World.Monkey
chr15:57295380:57295982:+	DNA	TcMar-Tigger	MER82	602	603	603	603	603	607	607	0	897	0	0	0	Pig.Cow
chr15:57296392:57296423:-	LINE	CR1	L3	31	31	0	31	31	31	31	0	30	0	0	0	Pig.Cow
chr15:57296423:57296602:-	SINE	Alu	AluSx	179	180	0	186	182	178	178	0	0	0	0	0	Old.World.Monkey
chr15:57296602:57296906:-	SINE	Alu	AluY	304	304	0	304	302	1062	310	0	0	0	0	0	Old.World.Monkey
chr15:57296906:57297052:-	SINE	Alu	AluSx	146	146	0	147	147	147	147	0	0	0	0	0	Old.World.Monkey
chr15:57297052:57297143:-	LINE	CR1	L3	91	91	0	91	91	91	91	0	0	0	0	0	Old.World.Monkey
chr15:57297404:57297632:+	DNA	hAT-Charlie	MER103C	228	228	0	228	229	224	224	0	0	0	0	0	Old.World.Monkey
chr15:57297637:57297737:-	LINE	CR1	L3	100	100	0	99	98	99	99	0	0	0	0	0	Old.World.Monkey
chr15:57297761:57298067:-	SINE	Alu	AluJr4	306	306	0	306	306	309	309	0	0	0	0	0	Old.World.Monkey
chr15:57298509:57298714:-	SINE	Alu	AluSq2	205	205	205	205	208	204	204	0	0	0	0	0	Old.World.Monkey
chr15:57298714:57298792:+	SINE	Alu	AluSz	78	0	78	78	78	81	81	0	0	0	0	0	Old.World.Monkey
chr15:57298832:57299116:+	SINE	Alu	AluSz	284	0	285	278	285	284	284	0	0	0	0	0	Old.World.Monkey
chr15:57299720:57299840:+	SINE	MIR	MIR3	120	120	120	120	120	115	115	0	128	0	0	0	Pig.Cow
chr15:57300181:57300471:-	SINE	Alu	AluJo	290	288	288	279	278	0	0	0	0	0	0	0	Apes
chr15:57300573:57300718:-	SINE	Alu	AluJr4	145	154	154	154	139	145	146	0	0	0	0	0	Old.World.Monkey
chr15:57301307:57301608:-	SINE	Alu	AluJb	301	301	301	300	301	302	302	0	0	0	0	0	Old.World.Monkey
chr15:57302483:57302553:+	SINE	Alu	AluJr	70	70	70	70	70	70	70	0	0	0	0	0	Old.World.Monkey
chr15:57303340:57303749:+	LTR	ERVL-MaLR	MSTB	409	0	409	410	0	409	409	0	0	0	0	0	Old.World.Monkey
chr15:57304710:57304877:-	LTR	ERVL	LTR16A	167	0	167	167	166	167	167	0	0	175	0	0	Pig.Cow
chr15:57304912:57304957:-	LTR	ERVL	LTR16A	45	0	45	45	45	45	45	0	0	0	0	0	Old.World.Monkey
chr15:57305386:57305454:-	LINE	L2	L2a	68	0	68	68	68	68	68	0	0	68	0	0	Pig.Cow
chr15:57305454:57305515:+	LTR	Gypsy	LTR81B	61	0	61	61	61	61	61	0	0	63	0	0	Pig.Cow
chr15:57305515:57305818:-	SINE	Alu	AluSz	303	0	303	303	303	303	303	0	0	0	0	0	Old.World.Monkey
chr15:57305818:57305909:+	LTR	Gypsy	LTR81B	91	0	91	91	91	91	91	0	0	0	0	0	Old.World.Monkey
chr15:57305959:57306144:-	DNA	hAT-Charlie	Charlie2b	185	0	185	185	183	186	186	0	0	0	0	0	Old.World.Monkey
chr15:57306174:57307060:+	LTR	ERVL	HERVL40-int	886	888	885	884	0	876	878	0	0	0	0	0	Old.World.Monkey
chr15:57307114:57307175:+	LTR	ERVL	HERVL40-int	61	59	0	61	0	61	60	0	60	0	0	0	Pig.Cow
chr15:57307207:57307487:+	SINE	Alu	AluSz	280	280	0	393	0	281	281	0	0	0	0	0	Old.World.Monkey
chr15:57307747:57307807:+	LTR	ERVL	LTR40b	60	60	60	60	0	60	60	0	0	0	0	0	Old.World.Monkey
chr15:57307875:57308057:+	LTR	ERVL	HERVL40-int	182	182	183	184	0	0	0	0	175	178	0	0	Pig.Cow
chr15:57308217:57308630:+	LTR	ERV1	MER89-int	413	413	413	415	413	417	417	0	503	0	0	0	Pig.Cow
chr15:57308522:57308868:+	LTR	ERVL	HERVL40-int	346	346	346	1889	346	346	346	0	443	343	0	0	Pig.Cow
chr15:57308868:57309363:+	LTR	ERVL	LTR40a	495	495	495	496	496	500	500	0	504	502	0	0	Pig.Cow
chr15:57309526:57309741:+	DNA	hAT-Charlie	MER58A	215	215	215	215	212	215	214	0	218	223	0	0	Pig.Cow
chr15:57310295:57310651:-	LTR	ERV1	LTR56	356	356	357	356	356	352	352	0	0	0	0	0	Old.World.Monkey
chr15:57310651:57310934:-	SINE	Alu	AluJb	283	299	299	300	300	0	0	0	0	0	0	0	Apes
chr15:57310934:57310994:-	LTR	ERV1	LTR56	60	60	60	60	60	0	0	0	0	0	0	0	Apes
chr15:57311525:57312299:-	LTR	ERV1	LTR8A	774	770	772	773	770	0	752	0	0	0	0	0	Old.World.Monkey
chr15:57313572:57313644:+	SINE	Alu	AluYk11	72	72	72	72	0	0	0	0	0	0	0	0	Great.Apes
chr15:57313887:57314121:+	DNA	TcMar-Tigger	MER8	234	233	232	0	231	229	229	0	0	0	0	0	Old.World.Monkey
chr15:57314240:57314252:-	LINE	L1	L1PA6	12	0	12	12	14	12	12	0	0	0	0	0	Old.World.Monkey
chr15:57314279:57315040:-	LINE	L1	L1PA6	761	761	762	759	762	761	760	0	0	0	0	0	Old.World.Monkey
chr15:57315451:57315578:-	SINE	MIR	MIRb	127	132	132	0	127	131	131	0	131	0	0	0	Pig.Cow
chr15:57315589:57315759:+	DNA	TcMar-Tigger	Tigger13a	170	170	170	0	170	170	170	0	175	0	0	0	Pig.Cow
chr15:57315803:57315976:+	DNA	TcMar-Tigger	Tigger13a	173	173	173	173	172	173	173	0	0	0	0	0	Old.World.Monkey
chr15:57315979:57316306:-	DNA	hAT-Charlie	MER1B	327	327	327	327	2107	327	327	0	0	0	0	0	Old.World.Monkey
chr15:57316306:57316409:+	DNA	TcMar-Tigger	Tigger13a	103	103	103	103	103	103	103	0	0	0	0	0	Old.World.Monkey
chr15:57316414:57316711:-	SINE	Alu	AluSx1	297	294	324	297	0	309	309	0	0	0	0	0	Old.World.Monkey
chr15:57317279:57317577:-	SINE	Alu	AluSx1	298	301	298	0	295	0	0	0	0	0	0	0	Apes
chr15:57317954:57318279:+	LINE	CR1	L3	325	325	325	325	326	334	334	0	321	0	0	0	Pig.Cow
chr15:57318279:57318484:-	DNA	hAT-Charlie	MER58A	205	205	205	206	205	212	211	0	0	0	0	0	Old.World.Monkey
chr15:57318484:57318665:+	LINE	CR1	L3	181	181	181	181	181	188	188	0	0	0	0	0	Old.World.Monkey
chr15:57318953:57319290:-	DNA	TcMar-Tigger	MER2	337	338	333	331	337	0	335	0	0	0	0	0	Old.World.Monkey
chr15:57319290:57319872:-	LINE	L1	L1ME2	582	582	582	578	582	580	582	0	0	0	0	0	Old.World.Monkey
chr15:57319872:57320160:+	LTR	ERVL-MaLR	THE1B	288	288	287	284	288	287	287	0	0	0	0	0	Old.World.Monkey
chr15:57320160:57320457:-	SINE	Alu	AluSx	297	297	301	304	0	296	296	0	0	0	0	0	Old.World.Monkey
chr15:57320457:57320529:+	LTR	ERVL-MaLR	THE1B	72	72	72	72	0	72	72	0	0	0	0	0	Old.World.Monkey
chr15:57320529:57320999:-	LINE	L1	L1ME2	470	470	470	470	0	469	469	0	0	0	0	0	Old.World.Monkey
chr15:57320999:57321293:-	SINE	Alu	AluSz	294	294	294	297	0	289	302	0	0	0	0	0	Old.World.Monkey
chr15:57321293:57321686:-	LINE	L1	L1ME2	393	393	395	0	0	0	0	0	0	0	0	0	Great.Apes
chr15:57321790:57322325:-	LINE	L1	L1ME1	535	537	537	530	521	533	533	0	0	0	0	0	Old.World.Monkey
chr15:57322452:57322729:-	SINE	Alu	AluJr	277	277	277	274	273	278	278	0	0	0	0	0	Old.World.Monkey
chr15:57323735:57324638:+	LINE	L1	L1MEf	903	903	907	901	911	903	903	0	0	0	0	0	Old.World.Monkey
chr15:57324638:57324941:-	SINE	Alu	AluJb	303	0	0	0	0	0	0	0	0	0	0	0	Human
chr15:57324941:57325514:+	LINE	L1	L1MEf	573	573	573	578	571	576	575	0	0	0	0	0	Old.World.Monkey
chr15:57326816:57327037:-	SINE	MIR	MIRc	221	221	221	221	221	221	221	0	222	0	0	0	Pig.Cow
chr15:57327261:57327419:-	SINE	MIR	MIR	158	158	158	160	159	160	160	0	0	0	0	0	Old.World.Monkey
chr15:57327469:57327765:-	SINE	Alu	AluJr	296	296	296	297	296	295	295	0	0	0	0	0	Old.World.Monkey
chr15:57327998:57328290:+	DNA	hAT-Charlie	MER1B	292	292	292	292	292	290	291	0	0	0	0	0	Old.World.Monkey
chr15:57328550:57328943:-	LINE	L1	L1M4	393	387	393	394	390	402	402	0	0	397	0	0	Pig.Cow
chr15:57329363:57329626:+	SINE	Alu	AluSq2	263	263	263	263	263	275	275	0	0	0	0	0	Old.World.Monkey
chr15:57330355:57330633:+	SINE	Alu	AluJr4	278	276	278	287	277	283	281	0	0	0	0	0	Old.World.Monkey
chr15:57334304:57334407:-	SINE	Alu	AluSq	103	103	104	103	108	108	108	0	0	0	0	0	Old.World.Monkey
chr15:57334630:57334911:-	SINE	Alu	AluJr4	281	281	281	280	279	472	472	0	0	0	0	0	Old.World.Monkey
chr15:57334959:57335820:-	LINE	L1	L1MB1	861	867	864	5175	864	0	851	0	0	0	0	0	Old.World.Monkey
chr15:57336478:57336607:+	SINE	Alu	AluSz	129	144	128	128	132	128	128	0	0	0	0	0	Old.World.Monkey
chr15:57337749:57338043:-	SINE	Alu	AluJb	294	294	294	294	294	294	294	0	0	0	0	0	Old.World.Monkey
chr15:57338277:57338494:-	SINE	MIR	MIRb	217	217	215	217	214	216	216	0	0	0	0	0	Old.World.Monkey
chr15:57338633:57338952:-	SINE	Alu	AluSz	319	318	343	317	0	320	318	0	0	0	0	0	Old.World.Monkey
chr15:57339951:57340278:-	DNA	TcMar-Tigger	Tigger3a	327	327	324	326	326	0	0	0	0	0	0	0	Apes
chr15:57340432:57340758:-	SINE	Alu	AluY	326	341	359	333	333	0	0	0	0	0	0	0	Apes
chr15:57340983:57341104:-	LINE	L1	L1ME2	121	121	121	0	121	0	0	0	0	0	0	0	Apes
chr15:57341134:57341453:+	LTR	ERVL	LTR16A	319	319	319	319	330	305	305	0	0	0	0	0	Old.World.Monkey
chr15:57341536:57342034:-	LINE	L1	L1ME2	498	491	497	497	499	0	0	0	0	0	0	0	Apes
chr15:57342037:57342540:-	LINE	L1	L1ME2	503	502	499	504	498	495	495	0	0	0	0	0	Old.World.Monkey
chr15:57342595:57343335:-	LINE	L1	L1ME2	740	741	740	739	742	736	730	0	0	0	0	0	Old.World.Monkey
chr15:57343483:57343662:-	LINE	L1	L1ME2	179	179	179	179	179	178	178	0	0	0	0	0	Old.World.Monkey
chr15:57343687:57343821:-	SINE	Alu	FLAM_C	134	143	135	135	147	140	140	0	0	0	0	0	Old.World.Monkey
chr15:57343957:57344270:-	LINE	L1	L1M3	313	313	313	0	321	321	321	0	0	0	0	0	Old.World.Monkey
chr15:57344563:57344866:+	SINE	Alu	AluSx1	303	290	294	0	0	300	300	0	0	0	0	0	Old.World.Monkey
chr15:57345048:57345751:-	LINE	L1	L1M3	703	703	703	1098	703	700	700	0	0	0	0	0	Old.World.Monkey
chr15:57345824:57345998:+	DNA	hAT-Charlie	MER58A	174	173	177	186	175	180	178	0	0	184	0	175	Eutheria
chr15:57346826:57347316:-	LINE	L1	L1MEf	490	483	476	489	472	487	477	0	0	0	0	0	Old.World.Monkey
chr15:57347316:57347604:+	SINE	Alu	AluSg	288	288	288	288	288	288	288	0	0	0	0	0	Old.World.Monkey
chr15:57347604:57348314:-	LINE	L1	L1MEf	710	709	707	703	710	703	701	0	0	0	0	0	Old.World.Monkey
chr15:57348352:57348639:-	SINE	Alu	AluSq2	287	293	287	285	287	278	286	0	0	0	0	0	Old.World.Monkey
chr15:57348639:57348661:-	LINE	L1	L1MEf	22	22	22	22	22	22	22	0	0	0	0	0	Old.World.Monkey
chr15:57348661:57348955:-	SINE	Alu	AluJb	294	294	294	294	288	289	289	0	0	0	0	0	Old.World.Monkey
chr15:57348955:57349738:-	LINE	L1	L1MEf	783	781	783	779	781	778	778	0	0	0	0	0	Old.World.Monkey
chr15:57349798:57350028:-	LINE	L2	L2	230	230	230	230	230	230	230	0	0	0	0	0	Old.World.Monkey
chr15:57353509:57353805:+	SINE	Alu	AluJr4	296	296	0	297	297	296	296	0	0	0	0	0	Old.World.Monkey
chr15:57354154:57354453:-	SINE	Alu	AluY	299	298	299	297	299	314	313	0	0	0	0	0	Old.World.Monkey
chr15:57356710:57357011:+	SINE	Alu	AluSx1	301	298	302	326	295	310	309	0	0	0	0	0	Old.World.Monkey
chr15:57357440:57357611:+	SINE	MIR	MIR3	171	171	171	171	171	171	171	0	0	0	0	0	Old.World.Monkey
chr15:57359456:57359761:+	SINE	Alu	AluYa5	305	297	0	0	0	0	0	0	0	0	0	0	Great.Apes
chr15:57360263:57360501:+	SINE	MIR	MIR	238	238	238	238	238	238	238	0	264	286	0	0	Pig.Cow
chr15:57360777:57360827:+	LINE	L2	L2c	50	50	50	50	50	50	50	0	0	50	0	0	Pig.Cow
chr15:57360975:57361122:+	SINE	MIR	MIRb	147	147	147	147	141	147	147	0	152	158	0	0	Pig.Cow
chr15:57361702:57361920:-	SINE	MIR	MIR3	218	218	218	214	218	218	218	0	226	0	0	0	Pig.Cow
chr15:57362094:57362285:+	SINE	MIR	MIR	191	191	191	191	191	190	190	0	0	198	296	0	Eutheria
chr15:57363322:57363554:+	SINE	Alu	AluJo	232	231	231	231	240	234	234	0	0	0	0	0	Old.World.Monkey
chr15:57363572:57363845:+	SINE	Alu	AluSz6	273	273	266	274	286	305	299	0	0	0	0	0	Old.World.Monkey
chr15:57363936:57364059:-	LINE	L2	L2c	123	123	123	123	123	125	125	0	128	0	0	0	Pig.Cow
chr15:57365644:57365867:-	SINE	MIR	MIRb	223	223	223	223	223	531	529	0	226	0	0	0	Pig.Cow
chr15:57365937:57366247:-	SINE	Alu	AluY	310	310	310	298	312	0	0	0	0	0	0	0	Apes
chr15:57366324:57366429:+	SINE	MIR	MIRb	105	106	105	105	105	106	106	0	111	0	0	0	Pig.Cow
chr15:57366694:57366862:-	SINE	Alu	AluJb	168	168	168	164	168	0	0	0	0	0	0	0	Apes
chr15:57368076:57368351:-	SINE	Alu	AluJo	275	275	275	275	275	277	277	0	0	0	0	0	Old.World.Monkey
chr15:57368573:57368859:+	SINE	Alu	AluY	286	290	289	283	294	0	0	0	0	0	0	0	Apes
chr15:57368981:57369494:-	LINE	L1	L1M5	513	513	511	513	0	0	511	0	0	537	0	0	Pig.Cow
chr15:57369579:57369639:-	SINE	Alu	AluSx1	60	63	60	67	60	0	60	0	0	0	0	0	Old.World.Monkey
chr15:57369657:57369756:-	LINE	L1	L1M4	99	99	99	95	0	0	0	0	0	0	0	0	Great.Apes
chr15:57369758:57369928:-	SINE	Alu	AluSx1	170	169	170	171	168	167	167	0	0	0	0	0	Old.World.Monkey
chr15:57370133:57370273:+	SINE	MIR	MIR	140	140	140	140	138	0	0	0	0	0	0	0	Apes
chr15:57370691:57370772:+	LINE	L2	L2c	81	81	81	81	77	77	77	0	79	81	0	0	Pig.Cow
chr15:57371288:57371411:-	DNA	TcMar-Tigger	MamRep434	123	123	123	123	123	123	123	0	0	119	0	0	Pig.Cow
chr15:57371440:57371673:+	DNA	TcMar?	MamRep137	233	233	233	232	233	234	234	0	0	0	0	0	Old.World.Monkey
chr15:57373511:57373723:+	SINE	MIR	MIR	212	212	212	212	212	212	212	0	0	0	0	0	Old.World.Monkey
chr15:57373749:57373902:-	SINE	Alu	AluSx	153	153	153	153	153	153	153	0	0	0	0	0	Old.World.Monkey
chr15:57373940:57374066:-	SINE	Alu	AluSx	126	126	126	126	126	125	125	0	0	0	0	0	Old.World.Monkey
chr15:57374928:57375457:+	LINE	L1	L1ME3C	529	529	526	524	526	533	521	0	1022	0	0	0	Pig.Cow
chr15:57375794:57376077:-	SINE	Alu	AluJo	283	283	283	0	287	286	286	0	0	0	0	0	Old.World.Monkey
chr15:57376674:57376840:-	DNA	hAT-Charlie	MER5A1	166	166	166	166	166	165	166	0	0	0	0	0	Old.World.Monkey
chr15:57378440:57378698:-	SINE	MIR	MIR	258	258	258	0	255	260	256	0	0	578	0	0	Pig.Cow
chr15:57378735:57378889:-	LINE	L2	L2c	154	154	155	0	154	153	153	0	150	0	0	0	Pig.Cow
chr15:57379358:57379625:+	SINE	Alu	AluJo	267	269	0	0	257	274	274	0	0	0	0	0	Old.World.Monkey
chr15:57380861:57381024:+	DNA	hAT-Charlie	MER5A1	163	163	163	163	160	163	163	0	0	160	0	0	Pig.Cow
chr15:57382130:57382444:+	SINE	Alu	AluJb	314	308	309	299	0	0	0	0	0	0	0	0	Great.Apes
chr15:57386113:57386385:-	SINE	Alu	AluJr	272	272	272	272	272	272	272	0	0	0	0	0	Old.World.Monkey
chr15:57388065:57388247:-	SINE	MIR	MIRc	182	182	182	182	181	194	194	0	0	191	0	0	Pig.Cow
chr15:57388327:57388581:-	DNA	hAT-Charlie	MER103C	254	254	254	255	255	254	257	0	258	271	0	0	Pig.Cow
chr15:57388662:57388990:-	DNA	TcMar-Tigger	MER2	328	328	328	322	324	323	323	0	0	0	0	0	Old.World.Monkey
chr15:57389455:57389749:+	SINE	Alu	AluJb	294	301	300	299	301	291	287	0	0	0	0	0	Old.World.Monkey
chr15:57390071:57390410:+	SINE	Alu	AluSx	339	355	338	327	767	0	0	0	0	0	0	0	Apes
chr15:57390909:57391057:-	LTR	ERVL-MaLR	MLT1K	148	148	148	148	141	148	148	0	0	0	0	0	Old.World.Monkey
chr15:57392258:57392577:-	LINE	RTE	L5	319	319	319	319	322	319	319	0	315	0	0	0	Pig.Cow
chr15:57392621:57392749:-	SINE	Alu	FLAM_C	128	125	128	122	126	128	128	0	0	0	0	0	Old.World.Monkey
chr15:57393392:57393707:-	SINE	Alu	AluJr	315	320	315	317	0	315	315	0	0	0	0	0	Old.World.Monkey
chr15:57394136:57394238:-	DNA	hAT-Charlie	MER58D	102	102	102	102	102	0	0	0	0	187	0	0	Pig.Cow
chr15:57394513:57394812:+	SINE	Alu	AluSx	299	302	299	305	303	303	301	0	0	0	0	0	Old.World.Monkey
chr15:57395594:57395668:+	SINE	Alu	AluJr	74	74	74	74	375	74	74	0	0	0	0	0	Old.World.Monkey
chr15:57395792:57395962:+	LINE	L1	L1MC4a	170	170	170	170	170	170	170	0	0	0	0	0	Old.World.Monkey
chr15:57395963:57396226:+	SINE	Alu	AluSx1	263	263	263	261	261	263	265	0	0	0	0	0	Old.World.Monkey
chr15:57396627:57396933:-	SINE	Alu	AluSx	306	300	310	297	291	0	300	0	0	0	0	0	Old.World.Monkey
chr15:57397060:57397371:-	SINE	Alu	AluSx1	311	312	309	299	301	0	0	0	0	0	0	0	Apes
chr15:57397620:57397909:-	SINE	Alu	AluSz	289	290	290	290	290	0	0	0	0	0	0	0	Apes
chr15:57397933:57398091:+	SINE	MIR	MIRc	158	158	158	151	158	158	158	0	0	0	0	0	Old.World.Monkey
chr15:57398213:57398338:+	LINE	L1	L1MC4a	125	125	125	121	125	125	125	0	0	0	0	0	Old.World.Monkey
chr15:57398371:57398629:+	LINE	L1	L1MD3	258	257	256	257	257	253	253	0	0	0	0	0	Old.World.Monkey
chr15:57398808:57399800:+	LINE	L1	L1MC1	992	990	987	964	954	0	0	0	0	0	0	0	Apes
chr15:57399801:57400122:+	SINE	Alu	AluJo	321	342	327	320	337	0	0	0	0	0	0	0	Apes
chr15:57403778:57404089:-	SINE	Alu	AluJb	311	308	310	310	303	299	299	0	0	0	0	0	Old.World.Monkey
chr15:57404897:57404977:-	LINE	L2	L2b	80	80	80	80	80	80	80	0	83	83	0	0	Pig.Cow
chr15:57405497:57405708:+	LINE	L2	L2c	211	211	211	211	210	211	211	0	0	217	0	0	Pig.Cow
chr15:57405854:57406170:+	SINE	Alu	AluJo	316	308	312	310	313	0	0	0	0	0	0	0	Apes
chr15:57406500:57406791:-	SINE	Alu	AluJr	291	290	292	291	291	291	291	0	0	0	0	0	Old.World.Monkey
chr15:57407002:57407077:+	LINE	L2	L2c	75	75	75	75	75	75	75	0	0	0	73	0	Old.World.Monkey
chr15:57408174:57408417:-	SINE	MIR	MIRb	243	243	243	242	242	0	0	0	0	0	0	0	Apes
chr15:57408545:57408843:-	SINE	Alu	AluJb	298	293	289	293	291	293	293	0	0	0	0	0	Old.World.Monkey
chr15:57409346:57409530:-	SINE	Alu	AluJo	184	184	184	184	184	175	175	0	0	0	0	0	Old.World.Monkey
chr15:57409729:57409884:+	SINE	MIR	MIR	155	155	155	155	155	151	151	0	0	0	0	0	Old.World.Monkey
chr15:57411287:57411464:-	SINE	Alu	AluSx	177	177	177	177	183	179	179	0	0	0	0	0	Old.World.Monkey
chr15:57411504:57411650:-	SINE	Alu	AluSx	146	146	146	147	147	147	147	0	0	0	0	0	Old.World.Monkey
chr15:57412398:57412644:+	LINE	L2	L2c	246	246	246	246	246	246	246	0	0	243	0	0	Pig.Cow
chr15:57412720:57412786:+	LINE	L2	L2b	66	66	66	66	0	66	66	0	0	66	0	0	Pig.Cow
chr15:57413047:57413203:+	SINE	Alu	AluJb	156	156	158	158	158	157	157	0	0	0	0	0	Old.World.Monkey
chr15:57413564:57414007:+	LTR	ERVL-MaLR	MLT1A1	443	443	443	443	443	437	437	0	0	0	0	0	Old.World.Monkey
chr15:57414589:57414808:-	SINE	MIR	MIRb	219	219	219	217	219	220	220	0	209	0	0	0	Pig.Cow
chr15:57415561:57415710:+	DNA	hAT-Charlie	MER113	149	149	0	149	149	151	149	0	0	0	0	0	Old.World.Monkey
chr15:57415710:57415867:-	SINE	Alu	AluJb	157	157	0	159	163	0	161	0	0	0	0	0	Old.World.Monkey
chr15:57415867:57416180:+	SINE	Alu	AluY	313	311	0	317	303	0	0	0	0	0	0	0	Apes
chr15:57416180:57416310:-	SINE	Alu	AluJb	130	130	0	130	130	133	133	0	0	0	0	0	Old.World.Monkey
chr15:57416310:57416363:+	DNA	hAT-Charlie	MER113	53	53	0	52	53	53	53	0	61	0	0	0	Pig.Cow
chr15:57416870:57417169:-	SINE	Alu	AluYc	299	318	0	308	0	0	0	0	0	0	0	0	Great.Apes
chr15:57418148:57418450:+	SINE	Alu	AluSx3	302	302	299	303	0	0	0	0	0	0	0	0	Great.Apes
chr15:57419167:57419480:-	SINE	Alu	AluSx1	313	320	315	311	325	303	303	0	0	0	0	0	Old.World.Monkey
chr15:57419507:57419585:-	LINE	L2	L2a	78	78	78	78	77	78	78	0	0	78	0	75	Eutheria
chr15:57420540:57420632:-	SINE	MIR	MIRb	92	92	92	92	92	92	92	0	0	92	0	0	Pig.Cow
chr15:57420719:57421476:-	LINE	L1	L1MB7	757	757	756	751	753	757	757	0	755	770	0	0	Pig.Cow
chr15:57421476:57421753:+	SINE	Alu	AluJb	277	277	315	277	277	278	278	0	0	0	0	0	Old.World.Monkey
chr15:57421753:57421812:-	LINE	L1	L1MB7	59	59	59	59	59	59	59	0	0	0	86	0	Old.World.Monkey
chr15:57421813:57421956:+	SINE	MIR	MIRb	143	143	143	143	143	147	147	0	146	141	146	0	Eutheria
chr15:57421973:57422083:-	SINE	MIR	MIRb	110	111	110	110	111	111	110	0	151	149	0	0	Pig.Cow
chr15:57422951:57423164:-	SINE	MIR	MIRb	213	213	209	213	213	211	211	0	222	210	0	0	Pig.Cow
chr15:57423965:57424068:-	SINE	MIR	MIR3	103	103	103	103	103	103	103	0	109	201	0	0	Pig.Cow
chr15:57424202:57424361:+	SINE	Alu	FRAM	159	159	159	167	158	159	159	0	0	0	0	0	Old.World.Monkey
chr15:57424730:57424802:+	DNA	TcMar-Tigger	Tigger14a	72	72	72	72	72	72	72	0	72	70	72	0	Eutheria
chr15:57428879:57429154:-	SINE	Alu	AluJb	275	275	0	0	277	275	275	0	0	0	0	0	Old.World.Monkey
chr15:57429168:57429479:-	SINE	Alu	AluY	311	0	0	0	309	0	302	0	0	0	0	0	Old.World.Monkey
chr15:57429944:57430248:+	SINE	Alu	AluSg	304	302	301	301	300	299	299	0	0	0	0	0	Old.World.Monkey
chr15:57432024:57432133:-	LINE	L1	L1ME4a	109	109	109	109	109	109	109	0	0	0	0	0	Old.World.Monkey
chr15:57432186:57432583:+	LINE	L1	L1MB2	397	397	397	396	397	399	399	0	0	0	0	0	Old.World.Monkey
chr15:57432649:57432756:-	LINE	L2	L2b	107	107	107	107	107	107	107	0	107	106	0	0	Pig.Cow
chr15:57432823:57433044:-	SINE	MIR	MIRb	221	221	216	220	217	224	224	0	0	221	0	0	Pig.Cow
chr15:57433098:57433474:-	LINE	CR1	L3	376	372	377	374	374	378	378	0	0	385	0	0	Pig.Cow
chr15:57433562:57433844:-	SINE	Alu	AluSp	282	282	281	0	282	282	282	0	0	0	0	0	Old.World.Monkey
chr15:57434342:57434502:+	LINE	L1	L1MC4	160	160	160	160	160	0	0	0	0	0	0	0	Apes
chr15:57434533:57434618:+	LINE	L1	L1MC4	85	85	97	0	105	0	0	0	0	0	175	155	Eutheria
chr15:57434619:57434833:+	LINE	L1	L1MC4	214	246	246	0	0	0	0	0	0	319	0	0	Pig.Cow
chr15:57434812:57435122:+	LINE	L1	L1MC4	310	310	310	309	310	307	307	0	0	458	0	0	Pig.Cow
chr15:57435122:57435350:+	LINE	L1	L1MA3	228	228	228	225	221	224	224	0	0	0	0	0	Old.World.Monkey
chr15:57435350:57435596:+	LINE	L1	L1MC4	246	245	248	242	250	241	241	0	0	0	0	0	Old.World.Monkey
chr15:57435755:57436276:-	LTR	ERV1	MER34A1	521	521	521	523	516	520	520	0	0	0	0	0	Old.World.Monkey
chr15:57436793:57437098:-	SINE	Alu	AluJb	305	305	306	305	304	0	0	0	0	0	0	0	Apes
chr15:57437452:57437712:+	SINE	MIR	MIRb	260	258	259	257	256	264	264	0	0	0	0	0	Old.World.Monkey
chr15:57438064:57438220:-	DNA	hAT-Charlie	MER5A1	156	156	156	156	156	156	156	0	0	0	0	0	Old.World.Monkey
chr15:57440080:57440370:-	SINE	Alu	AluJo	290	282	0	296	0	289	289	0	0	0	0	0	Old.World.Monkey
chr15:57440500:57440624:+	SINE	Alu	AluJo	124	124	0	121	125	139	139	0	0	0	0	0	Old.World.Monkey
chr15:57440797:57441075:+	SINE	Alu	AluJb	278	294	282	278	278	280	280	0	0	0	0	0	Old.World.Monkey
chr15:57442165:57443013:+	LINE	L1	L1MEc	848	851	851	831	851	850	850	0	0	0	0	0	Old.World.Monkey
chr15:57443178:57443478:-	SINE	Alu	AluJr4	300	308	304	294	296	298	297	0	0	0	0	0	Old.World.Monkey
chr15:57443479:57443631:+	LINE	L1	L1MEc	152	151	150	196	150	152	151	0	0	0	0	0	Old.World.Monkey
chr15:57443682:57443980:+	SINE	Alu	AluSc	298	297	0	301	304	0	298	0	0	0	0	0	Old.World.Monkey
chr15:57444023:57445433:+	LINE	L1	L1MEf	1410	1352	0	1622	1684	0	0	0	0	0	0	0	Apes
chr15:57445433:57445646:-	DNA	hAT-Charlie	MER58A	213	213	0	213	213	213	213	0	0	0	0	0	Old.World.Monkey
chr15:57445646:57445944:+	LINE	L1	L1MEf	298	306	0	306	306	309	309	0	0	0	0	0	Old.World.Monkey
chr15:57445944:57446223:+	SINE	Alu	AluJr	279	277	0	282	0	286	283	0	0	0	0	0	Old.World.Monkey
chr15:57446223:57446313:+	LINE	L1	L1MEf	90	90	90	0	90	0	0	0	0	90	0	0	Pig.Cow
chr15:57446890:57447062:+	DNA	TcMar-Tigger	Tigger16a	172	172	172	172	172	170	170	0	179	190	0	336	Eutheria
chr15:57447116:57447343:-	SINE	MIR	MIR	227	236	235	235	235	235	235	0	225	247	0	275	Eutheria
chr15:57447710:57447988:+	SINE	Alu	AluJr4	278	277	277	277	277	0	0	0	0	0	0	0	Apes
chr15:57448482:57448643:-	SINE	MIR	MIR3	161	161	161	0	160	158	158	0	156	162	0	0	Pig.Cow
chr15:57449748:57450060:-	SINE	Alu	AluSx	312	340	318	306	305	300	316	0	0	0	0	0	Old.World.Monkey
chr15:57450382:57450676:-	SINE	Alu	AluJb	294	301	303	306	308	0	334	0	0	0	0	0	Old.World.Monkey
chr15:57452339:57452699:-	LTR	ERVL-MaLR	THE1C	360	360	360	0	362	363	363	0	0	0	0	0	Old.World.Monkey
chr15:57452878:57453187:-	SINE	Alu	AluJo	309	310	309	312	308	312	312	0	0	0	0	0	Old.World.Monkey
chr15:57453797:57454034:+	DNA	hAT-Charlie	Charlie4a	237	237	237	237	237	238	238	0	257	0	0	0	Pig.Cow
chr15:57455095:57455393:+	SINE	Alu	AluSg	298	298	299	299	299	299	299	0	0	0	0	0	Old.World.Monkey
chr15:57455622:57455912:+	SINE	Alu	AluJr	290	290	290	289	286	290	290	0	0	0	0	0	Old.World.Monkey
chr15:57456108:57456316:-	LTR	ERV1	LTR48B	208	209	208	209	209	208	208	0	0	0	0	0	Old.World.Monkey
chr15:57456472:57456847:-	LTR	ERVL-MaLR	THE1C	375	376	375	379	373	370	370	0	0	0	0	0	Old.World.Monkey
chr15:57456869:57457178:-	SINE	Alu	AluSx	309	309	307	307	300	307	330	0	0	0	0	0	Old.World.Monkey
chr15:57457179:57457324:+	LINE	L1	L1ME3E	145	145	145	145	145	145	145	0	0	0	0	0	Old.World.Monkey
chr15:57457365:57457700:+	LINE	L1	L1ME3E	335	335	335	334	337	333	331	0	0	0	0	0	Old.World.Monkey
chr15:57457737:57458033:-	SINE	Alu	AluSc8	296	295	315	294	292	293	292	0	0	0	0	0	Old.World.Monkey
chr15:57458220:57458414:-	SINE	Alu	AluJr	194	194	193	196	196	196	196	0	0	0	0	0	Old.World.Monkey
chr15:57459476:57459775:+	SINE	Alu	AluJo	299	299	312	310	312	300	300	0	0	0	0	0	Old.World.Monkey
chr15:57460113:57460227:+	DNA	hAT-Blackjack	MER63D	114	114	114	114	114	114	114	0	0	0	0	0	Old.World.Monkey
chr15:57460228:57460357:+	SINE	Alu	FLAM_A	129	128	128	128	129	127	127	0	0	0	0	0	Old.World.Monkey
chr15:57460376:57460481:+	DNA	hAT-Blackjack	MER63B	105	106	105	105	105	100	100	0	0	0	0	0	Old.World.Monkey
chr15:57460958:57461267:+	SINE	Alu	AluSx1	309	305	313	298	306	297	302	0	0	0	0	0	Old.World.Monkey
chr15:57461487:57461591:+	SINE	MIR	MIRb	104	104	104	103	114	104	104	0	0	0	0	0	Old.World.Monkey
chr15:57461588:57461665:+	SINE	MIR	MIR3	77	77	77	78	78	78	78	0	0	0	0	0	Old.World.Monkey
chr15:57461781:57461857:+	DNA	hAT-Charlie	Charlie1b	76	76	76	76	76	76	76	0	75	0	0	0	Pig.Cow
chr15:57462181:57462369:-	SINE	MIR	MIRb	188	188	188	188	185	188	188	0	287	196	0	0	Pig.Cow
chr15:57462472:57462558:-	SINE	Alu	AluJo	86	86	86	86	86	86	86	0	0	0	0	0	Old.World.Monkey
chr15:57462562:57462603:+	SINE	MIR	MIR3	41	41	41	41	41	39	39	0	0	0	0	0	Old.World.Monkey
chr15:57462773:57462826:-	SINE	Alu	AluJo	53	53	53	53	53	0	53	0	0	0	0	0	Old.World.Monkey
chr15:57463002:57463137:-	SINE	Alu	AluJo	135	0	0	0	137	0	0	0	0	0	0	0	Apes
chr15:57463138:57463208:-	DNA	hAT-Charlie	MER5A	70	70	70	70	70	70	70	0	0	0	0	0	Old.World.Monkey
chr15:57464355:57464771:+	LINE	L1	L1M4	416	416	412	414	416	425	425	0	0	0	0	0	Old.World.Monkey
chr15:57464771:57464990:+	LINE	L1	L1PREC2	219	222	222	222	222	226	224	0	0	0	0	0	Old.World.Monkey
chr15:57464990:57465016:+	LINE	L1	L1M4	26	26	26	26	27	26	26	0	0	0	0	0	Old.World.Monkey
chr15:57465016:57465291:+	SINE	Alu	AluJo	275	281	270	274	262	0	279	0	0	0	0	0	Old.World.Monkey
chr15:57465291:57465903:+	LINE	L1	L1M4	612	612	612	611	612	607	607	0	0	0	0	0	Old.World.Monkey
chr15:57465903:57466203:-	SINE	Alu	AluSg	300	303	323	301	297	0	0	0	0	0	0	0	Apes
chr15:57466203:57467062:+	LINE	L1	L1M4	859	856	860	859	858	839	839	0	0	0	0	0	Old.World.Monkey
chr15:57467106:57467149:+	SINE	Alu	FLAM_A	43	43	43	43	43	43	43	0	0	0	0	0	Old.World.Monkey
chr15:57467116:57467174:+	SINE	Alu	FAM	58	58	58	58	58	58	58	0	0	0	0	0	Old.World.Monkey
chr15:57467177:57467304:+	LINE	L1	L1M4	127	123	125	126	126	127	127	0	0	0	0	0	Old.World.Monkey
chr15:57467304:57467568:+	SINE	Alu	AluJr4	264	264	264	264	264	266	266	0	0	0	0	0	Old.World.Monkey
chr15:57467803:57467900:+	LINE	CR1	L3	97	97	97	97	97	97	97	0	0	0	0	0	Old.World.Monkey
chr15:57467957:57468253:+	LINE	CR1	L3	296	297	297	297	298	301	301	0	0	0	0	0	Old.World.Monkey
chr15:57468253:57468409:+	SINE	Alu	AluJr4	156	156	156	156	156	0	0	0	0	0	0	0	Apes
chr15:57468447:57468544:-	LINE	L2	L2	97	97	97	97	0	94	94	0	96	0	0	0	Pig.Cow
chr15:57468770:57468862:-	SINE	MIR	MIR	92	92	90	92	92	92	92	0	0	0	90	89	Eutheria
chr15:57469260:57469307:+	LINE	L2	L2b	47	47	47	47	47	47	47	0	0	0	0	0	Old.World.Monkey
chr15:57469463:57469768:-	SINE	Alu	AluSq2	305	304	401	299	300	302	302	0	0	0	0	0	Old.World.Monkey
chr15:57469880:57470123:-	SINE	Alu	AluJb	243	244	239	0	0	233	233	0	0	0	0	0	Old.World.Monkey
chr15:57470413:57470499:+	LINE	L1	L1MC5	86	85	85	85	84	114	114	0	87	90	0	0	Pig.Cow
chr15:57471403:57471735:+	SINE	Alu	AluSx3	332	332	332	320	332	0	0	0	0	0	0	0	Apes
chr15:57473004:57473311:-	SINE	Alu	AluY	307	303	306	301	0	0	0	0	0	0	0	0	Great.Apes
chr15:57473503:57473593:-	SINE	Alu	AluJo	90	90	90	90	90	90	90	0	0	0	0	0	Old.World.Monkey
chr15:57475332:57475476:-	LINE	L1	L1MC4	144	144	141	144	144	144	144	0	0	0	0	0	Old.World.Monkey
chr15:57475914:57476088:-	SINE	MIR	MIRb	174	174	174	174	174	174	174	0	186	197	0	0	Pig.Cow
chr15:57476355:57476524:-	DNA	hAT-Charlie	MER58A	169	161	169	166	169	168	168	0	0	0	0	0	Old.World.Monkey
chr15:57477524:57477812:+	LINE	L1	L1MB5	288	288	289	284	287	343	282	0	0	0	0	0	Old.World.Monkey
chr15:57477812:57478105:+	SINE	Alu	AluJb	293	294	294	300	300	299	300	0	0	0	0	0	Old.World.Monkey
chr15:57478105:57478414:+	LINE	L1	L1MB5	309	310	305	309	309	311	310	0	0	0	0	0	Old.World.Monkey
chr15:57478414:57478710:+	SINE	Alu	AluJb	296	296	295	296	296	340	296	0	0	0	0	0	Old.World.Monkey
chr15:57478710:57479097:+	LINE	L1	L1MB5	387	387	387	387	387	381	381	0	0	0	0	0	Old.World.Monkey
chr15:57479097:57479387:+	SINE	Alu	AluSz6	290	289	314	290	288	293	294	0	0	0	0	0	Old.World.Monkey
chr15:57479387:57479608:+	LINE	L1	L1MB5	221	221	221	221	220	217	217	0	0	0	0	0	Old.World.Monkey
chr15:57479608:57479831:-	DNA	hAT-Charlie	MER30	223	226	226	224	226	226	226	0	0	0	0	0	Old.World.Monkey
chr15:57479831:57479847:+	LINE	L1	L1MB5	16	16	16	16	16	16	16	0	0	0	0	0	Old.World.Monkey
chr15:57479847:57480153:+	SINE	Alu	AluSg	306	306	306	306	306	295	296	0	0	0	0	0	Old.World.Monkey
chr15:57480153:57481000:+	LINE	L1	L1MB5	847	843	846	847	845	831	832	0	0	0	0	0	Old.World.Monkey
chr15:57481000:57481286:-	SINE	Alu	AluJr	286	286	287	286	286	0	0	0	0	0	0	0	Apes
chr15:57481286:57482459:+	LINE	L1	L1MB5	1173	1165	1171	1175	1172	1170	1170	0	0	0	0	0	Old.World.Monkey
chr15:57482838:57482958:+	LINE	CR1	L3	120	120	136	120	120	120	120	0	119	114	0	0	Pig.Cow
chr15:57483116:57483198:+	LINE	CR1	Plat_L3	82	82	82	82	82	82	82	0	82	82	96	0	Eutheria
chr15:57483379:57483687:+	SINE	Alu	AluJr4	308	308	308	307	307	612	611	0	0	0	0	0	Old.World.Monkey
chr15:57483714:57483827:+	LINE	CR1	L3	113	113	113	115	113	0	0	0	0	0	0	0	Apes
chr15:57483853:57484151:+	SINE	Alu	AluSx	298	297	294	297	297	301	301	0	0	0	0	0	Old.World.Monkey
chr15:57484572:57484885:-	SINE	Alu	AluJb	313	313	312	317	311	313	308	0	0	0	0	0	Old.World.Monkey
chr15:57485212:57485430:-	SINE	MIR	MIRc	218	218	218	217	217	217	217	0	0	0	229	0	Old.World.Monkey
chr15:57485472:57485607:-	LINE	L1	L1MB5	135	135	135	135	134	131	131	0	146	134	0	0	Pig.Cow
chr15:57486439:57486575:-	SINE	MIR	MIRb	136	136	136	135	136	136	136	0	0	0	0	0	Old.World.Monkey
chr15:57486876:57487074:-	SINE	MIR	MIR	198	198	198	198	198	198	198	0	0	0	0	0	Old.World.Monkey
chr15:57487105:57487400:-	SINE	Alu	AluSq2	295	295	295	362	295	289	295	0	0	0	0	0	Old.World.Monkey
chr15:57487919:57488212:+	SINE	Alu	AluJr4	293	293	293	294	297	297	0	0	0	0	0	0	Old.World.Monkey
chr15:57488263:57488313:+	SINE	Alu	AluJr	50	50	50	50	50	50	50	0	0	0	0	0	Old.World.Monkey
chr15:57488313:57488648:+	DNA	TcMar-Tigger	MER2	335	336	336	332	334	329	329	0	0	0	0	0	Old.World.Monkey
chr15:57489310:57489340:+	SINE	MIR	MIRb	30	30	30	30	30	30	30	0	30	0	0	0	Pig.Cow
chr15:57489347:57489655:-	SINE	Alu	AluSq	308	309	312	316	311	303	303	0	0	0	0	0	Old.World.Monkey
chr15:57492073:57492377:-	SINE	Alu	AluJb	304	323	342	312	321	305	310	0	0	0	0	0	Old.World.Monkey
chr15:57493102:57493145:+	SINE	MIR	MIR3	43	43	43	43	43	43	43	0	46	46	0	0	Pig.Cow
chr15:57493392:57493719:-	LINE	L2	L2c	327	323	327	323	323	327	327	0	0	0	0	0	Old.World.Monkey
chr15:57494231:57494422:-	SINE	MIR	MIR	191	191	191	191	191	191	191	0	198	193	0	0	Pig.Cow
chr15:57494572:57494635:+	SINE	MIR	MIRb	63	63	63	63	63	63	63	0	0	0	0	0	Old.World.Monkey
chr15:57494635:57494932:-	SINE	Alu	AluY	297	298	297	297	297	0	0	0	0	0	0	0	Apes
chr15:57494932:57495109:+	SINE	MIR	MIRb	177	177	177	177	179	170	170	0	0	0	0	0	Old.World.Monkey
chr15:57495965:57496202:+	SINE	Alu	AluJo	237	237	237	0	237	0	0	0	0	0	0	0	Apes
chr15:57496355:57496674:+	SINE	Alu	AluJo	319	328	322	322	331	332	322	0	0	0	0	0	Old.World.Monkey
chr15:57497228:57497524:+	SINE	Alu	AluJb	296	296	0	296	296	290	290	0	0	0	0	0	Old.World.Monkey
chr15:57498418:57498578:+	SINE	Alu	AluSg	160	157	161	159	160	0	0	0	0	0	0	0	Apes
chr15:57498775:57498879:-	SINE	Alu	AluSx	104	110	0	104	124	118	118	0	0	0	0	0	Old.World.Monkey
chr15:57498879:57498927:+	SINE	Alu	AluSg	48	48	48	0	0	0	0	0	0	0	0	0	Great.Apes
chr15:57499035:57499319:+	SINE	Alu	AluJo	284	288	287	287	284	0	0	0	0	0	0	0	Apes
chr15:57499582:57499893:+	SINE	Alu	AluSq2	311	311	0	310	309	304	304	0	0	0	0	0	Old.World.Monkey
chr15:57500133:57500228:-	LINE	L2	L2a	95	93	0	96	95	95	95	0	98	0	0	0	Pig.Cow
chr15:57500228:57500529:-	SINE	Alu	AluSg7	301	306	0	301	304	300	305	0	0	0	0	0	Old.World.Monkey
chr15:57500529:57500544:-	LINE	L2	L2a	15	15	0	15	15	15	15	0	0	0	0	0	Old.World.Monkey
chr15:57500578:57500882:-	SINE	Alu	AluJb	304	311	0	301	297	307	318	0	0	0	0	0	Old.World.Monkey
chr15:57500907:57501213:-	SINE	Alu	AluJr	306	307	307	306	305	305	303	0	0	0	0	0	Old.World.Monkey
chr15:57501746:57502429:+	LINE	L2	L2a	683	683	683	691	695	697	697	0	1170	0	0	0	Pig.Cow
chr15:57503481:57503623:+	SINE	Alu	FLAM_C	142	142	0	142	142	135	135	0	0	0	0	0	Old.World.Monkey
chr15:57503869:57504144:+	SINE	Alu	AluSz6	275	275	275	275	275	275	275	0	0	0	0	0	Old.World.Monkey
chr15:57504354:57504454:+	DNA	hAT-Charlie	Charlie19a	100	100	100	100	100	100	100	0	0	0	0	0	Old.World.Monkey
chr15:57504493:57504775:-	SINE	Alu	AluJo	282	291	282	279	283	291	285	0	0	0	0	0	Old.World.Monkey
chr15:57504944:57505083:-	SINE	MIR	MIRc	139	139	139	0	0	0	0	0	0	0	0	0	Great.Apes
chr15:57509447:57509487:-	DNA	TcMar-Mariner	MADE1	40	40	40	0	40	0	0	0	0	0	0	0	Apes
chr15:57511914:57512223:-	SINE	Alu	AluSx1	309	303	342	318	316	314	326	0	0	0	0	0	Old.World.Monkey
chr15:57514920:57515048:-	LINE	L1	L1M4b	128	0	0	0	0	0	0	0	0	0	0	0	Human
chr15:57515260:57515463:-	SINE	MIR	MIRb	203	203	0	203	0	194	194	0	0	0	0	0	Old.World.Monkey
chr15:57517419:57517742:-	SINE	Alu	AluY	323	314	312	318	317	0	348	0	0	0	0	0	Old.World.Monkey
chr15:57518057:57518217:-	LINE	L1	L1PA4	160	160	160	160	164	0	0	0	0	0	0	0	Apes
chr15:57518990:57519182:-	DNA	hAT-Charlie	MER3	192	192	192	192	192	192	192	0	0	206	0	0	Pig.Cow
chr15:57521905:57522084:-	SINE	MIR	MIRb	179	179	177	179	179	179	179	0	360	0	0	0	Pig.Cow
chr15:57525377:57525675:-	SINE	Alu	AluJb	298	298	318	301	298	299	299	0	0	0	0	0	Old.World.Monkey
chr15:57525703:57525974:-	SINE	Alu	AluJb	271	269	271	271	270	270	268	0	0	0	0	0	Old.World.Monkey
chr15:57527330:57527365:+	LINE	L2	L2b	35	35	35	35	35	35	35	0	35	0	35	35	Eutheria
chr15:57527442:57527685:-	SINE	MIR	MIRb	243	243	243	256	251	256	256	0	0	0	0	237	Eutheria
chr15:57530886:57531207:-	LINE	L2	L2c	321	321	321	321	321	321	321	0	0	0	0	0	Old.World.Monkey
chr15:57531285:57531572:+	SINE	Alu	AluSp	287	287	288	643	292	0	0	0	0	0	0	0	Apes
chr15:57531572:57531730:+	SINE	Alu	AluSx	158	165	163	155	0	0	166	0	0	0	0	0	Old.World.Monkey
chr15:57532385:57532583:-	LINE	L2	L2a	198	191	198	197	198	0	0	0	221	0	0	0	Pig.Cow
chr15:57532797:57533103:+	SINE	Alu	AluJb	306	300	0	316	310	300	300	0	0	0	0	0	Old.World.Monkey
chr15:57533297:57533589:-	SINE	Alu	AluSx	292	292	0	426	0	297	292	0	0	0	0	0	Old.World.Monkey
chr15:57533908:57534203:+	SINE	Alu	AluSx	295	295	295	295	299	0	0	0	0	0	0	0	Apes
chr15:57534605:57534872:+	SINE	Alu	AluSx	267	268	267	267	277	287	287	0	0	0	0	0	Old.World.Monkey
chr15:57535079:57535284:-	DNA	TcMar-Mariner	MARNA	205	205	205	205	205	206	206	0	311	0	0	0	Pig.Cow
chr15:57536085:57536371:-	SINE	Alu	AluJo	286	283	285	285	285	284	285	0	0	0	0	0	Old.World.Monkey
chr15:57536657:57536961:-	SINE	Alu	AluSx1	304	304	304	304	304	327	327	0	0	0	0	0	Old.World.Monkey
chr15:57538553:57538635:-	LTR	ERVL-MaLR	MLT1L	82	82	82	82	83	82	82	0	89	80	0	0	Pig.Cow
chr15:57540290:57540575:-	LTR	ERVL-MaLR	MLT1L	285	285	285	285	285	285	285	0	0	0	0	0	Old.World.Monkey
chr15:57542412:57542642:+	LINE	L1	L1M5	230	230	231	230	230	230	230	0	245	0	0	0	Pig.Cow
chr15:57542645:57542945:+	SINE	Alu	AluSz	300	300	303	299	299	291	0	0	0	0	0	0	Old.World.Monkey
chr15:57542945:57543121:+	SINE	Alu	AluSx	176	176	177	183	169	0	0	0	0	0	0	0	Apes
chr15:57546786:57547083:+	SINE	Alu	AluJr	297	294	310	300	292	292	290	0	0	0	0	0	Old.World.Monkey
chr15:57547676:57547979:-	SINE	Alu	AluSg	303	303	0	308	303	0	0	0	0	0	0	0	Apes
chr15:57549146:57549325:-	DNA	hAT-Charlie	MER58A	179	179	179	179	179	179	179	0	177	0	0	0	Pig.Cow
chr15:57549574:57549874:+	SINE	Alu	AluJr	300	303	300	297	296	303	299	0	0	0	0	0	Old.World.Monkey
chr15:57550225:57550490:+	SINE	Alu	AluJo	265	265	265	270	265	265	265	0	0	0	0	0	Old.World.Monkey
chr15:57553197:57553257:+	LINE	CR1	L3	60	60	60	60	60	60	60	0	63	60	0	0	Pig.Cow
chr15:57555547:57555645:-	SINE	MIR	MIRb	98	98	98	98	97	94	94	0	0	0	0	0	Old.World.Monkey
chr15:57555837:57556393:-	DNA	TcMar-Tigger	Tigger3b	556	554	554	554	0	555	555	0	0	0	0	0	Old.World.Monkey
chr15:57556393:57556698:-	SINE	Alu	AluSx1	305	305	296	305	294	313	313	0	0	0	0	0	Old.World.Monkey
chr15:57556698:57556962:-	DNA	TcMar-Tigger	Tigger3b	264	264	260	314	260	0	0	0	0	0	0	0	Apes
chr15:57556962:57557227:-	SINE	Alu	AluSx1	265	265	265	265	321	0	310	0	0	0	0	0	Old.World.Monkey
chr15:57557227:57557266:-	DNA	TcMar-Tigger	Tigger3b	39	39	39	0	39	38	38	0	0	0	0	0	Old.World.Monkey
chr15:57557334:57557379:-	DNA	TcMar-Tigger	Tigger3b	45	45	0	0	45	0	0	0	0	0	0	0	Apes
chr15:57557379:57557965:+	DNA	TcMar-Tigger	MER6A	586	586	585	587	587	564	587	0	0	0	0	0	Old.World.Monkey
chr15:57557965:57558179:-	DNA	TcMar-Tigger	Tigger3b	214	225	225	222	225	222	222	0	0	0	0	0	Old.World.Monkey
chr15:57558227:57558266:+	DNA	hAT-Charlie	MER58A	39	39	39	39	39	46	46	0	0	0	0	0	Old.World.Monkey
chr15:57558266:57558574:-	SINE	Alu	AluSx	308	0	308	320	299	0	0	0	0	0	0	0	Apes
chr15:57558574:57558742:+	DNA	hAT-Charlie	MER58A	168	168	168	171	171	170	170	0	0	0	161	0	Old.World.Monkey
chr15:57558952:57559232:+	SINE	Alu	AluJr	280	280	280	283	277	289	289	0	0	0	0	0	Old.World.Monkey
chr15:57559708:57559905:-	DNA	hAT-Charlie	MER58A	197	197	197	196	196	196	196	0	188	204	0	0	Pig.Cow
chr15:57559975:57560179:+	SINE	MIR	MIRb	204	204	204	204	204	202	204	0	213	214	0	0	Pig.Cow
chr15:57560317:57560478:+	DNA	hAT-Charlie	MER5B	161	161	161	161	161	161	161	0	0	0	0	0	Old.World.Monkey
chr15:57560605:57560773:-	SINE	Alu	AluSx	168	168	168	168	168	168	168	0	0	0	0	0	Old.World.Monkey
chr15:57560917:57561033:-	LINE	L1	L1ME4a	116	114	114	113	114	112	111	0	0	0	0	0	Old.World.Monkey
chr15:57561050:57563921:-	LINE	L1	L1P2	2871	2860	2847	2846	2867	0	2852	0	0	0	0	0	Old.World.Monkey
chr15:57563972:57564575:-	LINE	L1	L1ME1	603	604	603	600	607	607	607	0	0	0	0	0	Old.World.Monkey
chr15:57564752:57564920:-	DNA	hAT-Charlie	MER5A1	168	168	168	166	166	168	168	0	0	0	0	0	Old.World.Monkey
chr15:57566113:57566181:-	LINE	L2	L2a	68	68	68	68	68	68	68	0	67	67	0	0	Pig.Cow
chr15:57567569:57567623:-	SINE	Alu	AluJr	54	54	54	54	54	52	52	0	0	0	0	0	Old.World.Monkey
chr15:57568411:57568508:-	DNA	hAT-Charlie	MER5A	97	97	97	97	97	98	98	0	100	107	0	96	Eutheria
chr15:57568510:57568688:+	LINE	L1	HAL1	178	178	178	178	178	182	182	0	0	0	0	0	Old.World.Monkey
chr15:57568696:57568990:+	LINE	L1	HAL1	294	311	288	287	295	287	290	0	0	0	0	0	Old.World.Monkey
chr15:57568990:57569303:-	SINE	Alu	AluSx	313	307	305	300	317	0	304	0	0	0	0	0	Old.World.Monkey
chr15:57569303:57569371:+	LINE	L1	HAL1	68	0	68	0	0	0	0	0	0	0	0	0	Great.Apes
chr15:57569378:57569536:+	SINE	Alu	AluJo	158	0	158	0	0	155	155	0	0	0	0	0	Old.World.Monkey
chr15:57569547:57569845:+	SINE	Alu	AluSc	298	0	0	0	0	294	293	0	0	0	0	0	Old.World.Monkey
chr15:57569852:57570152:+	SINE	Alu	AluJr	300	302	0	0	0	304	305	0	0	0	0	0	Old.World.Monkey
chr15:57570158:57570212:+	LINE	L1	HAL1	54	54	0	55	0	54	54	0	0	0	0	0	Old.World.Monkey
chr15:57570212:57570328:-	SINE	Alu	FLAM_A	116	114	0	119	0	116	116	0	0	0	0	0	Old.World.Monkey
chr15:57570328:57570735:+	LINE	L1	HAL1	407	407	0	412	0	401	401	0	0	0	0	0	Old.World.Monkey
chr15:57570768:57570872:-	snRNA	snRNA	U13	104	0	0	104	0	104	104	0	0	0	0	0	Old.World.Monkey
chr15:57571180:57571405:-	SINE	Alu	AluJb	225	0	0	225	225	225	225	0	0	0	0	0	Old.World.Monkey
chr15:57571457:57571606:+	LINE	L1	HAL1	149	149	0	149	149	149	149	0	0	0	0	0	Old.World.Monkey
chr15:57572082:57572387:-	SINE	Alu	AluSq2	305	307	0	302	309	0	0	0	0	0	0	0	Apes
chr15:57572790:57572909:+	SINE	Alu	FLAM_A	119	119	119	119	119	119	119	0	0	0	0	0	Old.World.Monkey
chr15:57573299:57573413:-	SINE	Alu	AluJo	114	119	0	114	0	140	139	0	0	0	0	0	Old.World.Monkey
chr15:57573645:57574183:+	DNA	hAT-Charlie	MER1A	538	538	534	538	538	531	531	0	0	0	0	0	Old.World.Monkey
chr15:57575457:57575761:-	SINE	Alu	AluSx	304	302	303	302	435	320	321	0	0	0	0	0	Old.World.Monkey
chr15:57576404:57576707:-	SINE	Alu	AluSz	303	303	303	305	303	305	303	0	0	0	0	0	Old.World.Monkey
chr15:57577646:57577693:-	SINE	MIR	MIRb	47	47	51	51	51	51	51	0	54	53	84	0	Eutheria
chr15:57577653:57577767:-	LINE	L2	L2c	114	114	118	114	118	118	118	0	149	114	0	0	Pig.Cow
chr15:57577980:57578144:+	SINE	Alu	AluJr	164	164	164	168	160	164	164	0	0	0	0	0	Old.World.Monkey
chr15:57581501:57581583:-	SINE	MIR	MIR3	82	82	82	82	79	83	83	0	81	83	0	0	Pig.Cow
chr15:57581887:57582020:+	SINE	MIR	MIRb	133	133	133	135	133	129	129	0	133	134	137	137	Eutheria
chr15:57582260:57582559:+	SINE	Alu	AluSq2	299	301	293	299	297	293	293	0	0	0	0	0	Old.World.Monkey
chr15:57582606:57583071:-	LTR	ERVL	LTR16B1	465	467	467	464	0	451	451	0	0	0	0	0	Old.World.Monkey
chr15:57583323:57583553:-	DNA	TcMar-Tigger	MER2	230	235	234	234	234	236	236	0	0	0	0	0	Old.World.Monkey
chr15:57583553:57583712:-	SINE	Alu	AluJr4	159	159	159	159	159	159	159	0	0	0	0	0	Old.World.Monkey
chr15:57583721:57584015:-	SINE	Alu	AluJo	294	291	294	289	289	298	312	0	0	0	0	0	Old.World.Monkey
chr15:57584015:57584117:-	DNA	TcMar-Tigger	MER2	102	103	102	100	100	101	101	0	0	0	0	0	Old.World.Monkey
chr15:57584508:57584732:+	DNA	hAT-Tip100	ORSL-2b	224	225	0	225	223	221	221	0	0	0	0	0	Old.World.Monkey
chr15:57584732:57586215:+	LINE	L1	L1MA8	1483	1490	1502	1490	1489	1491	1492	0	0	0	0	0	Old.World.Monkey
chr15:57586215:57586505:+	SINE	Alu	AluJo	290	283	0	291	295	287	286	0	0	0	0	0	Old.World.Monkey
chr15:57586505:57587016:+	LINE	L1	L1MA8	511	0	0	0	0	0	0	0	0	0	0	0	Human
chr15:57587016:57587313:+	SINE	Alu	AluSg	297	297	0	297	297	0	284	0	0	0	0	0	Old.World.Monkey
chr15:57587313:57587621:+	LINE	L1	L1MA8	308	308	308	339	347	329	329	0	0	0	0	0	Old.World.Monkey
chr15:57587637:57587926:+	SINE	Alu	AluSz	289	290	289	299	305	291	291	0	0	0	0	0	Old.World.Monkey
chr15:57588131:57588402:+	LTR	ERVL-MaLR	MSTD	271	271	271	269	267	269	269	0	0	0	0	0	Old.World.Monkey
chr15:57589674:57589822:+	SINE	MIR	MIRb	148	148	148	0	148	148	148	0	153	425	0	0	Pig.Cow
chr15:57590017:57590081:-	LINE	L2	L2c	64	64	64	63	64	63	63	0	0	0	0	0	Old.World.Monkey
chr15:57590166:57590459:+	SINE	Alu	AluSg	293	300	312	309	603	299	299	0	0	0	0	0	Old.World.Monkey
chr15:57590594:57590943:+	LINE	L1	L1MC5	349	0	349	349	349	360	360	0	0	0	0	0	Old.World.Monkey
chr15:57590998:57591042:+	LINE	L2	L2c	44	0	44	44	44	44	44	0	44	44	0	0	Pig.Cow
chr15:57592351:57592476:+	SINE	MIR	MIRb	125	125	125	0	125	125	125	0	0	0	0	0	Old.World.Monkey
chr15:57592489:57592770:-	SINE	Alu	AluSg	281	291	0	0	306	0	0	0	0	0	0	0	Apes
chr15:57593311:57593626:+	SINE	Alu	AluSx1	315	315	314	324	316	315	315	0	0	0	0	0	Old.World.Monkey
chr15:57594243:57594328:-	LTR	ERVL-MaLR	MLT1H1	85	85	107	85	85	85	85	0	96	0	0	0	Pig.Cow
chr15:57594520:57594827:-	DNA	TcMar-Tigger	MER2	307	307	308	307	307	308	309	0	0	0	0	0	Old.World.Monkey
chr15:57596254:57596458:-	LINE	L1	L1MD3	204	208	204	202	203	205	205	0	0	0	0	0	Old.World.Monkey
chr15:57596458:57596760:-	SINE	Alu	AluSx	302	302	929	296	299	343	343	0	0	0	0	0	Old.World.Monkey
chr15:57596760:57597108:-	LINE	L1	L1MD3	348	348	348	348	348	369	367	0	0	0	0	0	Old.World.Monkey
chr15:57597100:57597147:-	LINE	L1	L1MD3	47	47	47	47	47	47	47	0	0	0	0	0	Old.World.Monkey
chr15:57597158:57597267:+	SINE	MIR	MIRb	109	109	109	109	109	109	109	0	0	110	0	0	Pig.Cow
chr15:57597636:57597687:+	LINE	L2	L2a	51	51	51	51	51	51	51	0	51	51	0	0	Pig.Cow
chr15:57597777:57598078:-	SINE	Alu	AluSx	301	300	303	300	300	302	302	0	0	0	0	0	Old.World.Monkey
chr15:57598103:57598167:+	SINE	MIR	MIR3	64	64	64	68	64	64	64	0	64	62	64	64	Eutheria
chr15:57599565:57599799:+	DNA	hAT-Tip100	ORSL	234	234	234	234	235	233	233	0	0	0	0	0	Old.World.Monkey
chr15:57599833:57600071:-	Unknown	Unknown	MamRep564	238	238	238	238	238	239	239	0	231	237	0	0	Pig.Cow
chr15:57600502:57600789:-	LTR	ERVL-MaLR	MLT1B	287	287	287	283	286	282	282	0	0	0	0	0	Old.World.Monkey
chr15:57600789:57601103:-	SINE	Alu	AluSz	314	0	308	308	302	0	0	0	0	0	0	0	Apes
chr15:57601103:57601185:-	LTR	ERVL-MaLR	MLT1B	82	82	82	82	82	82	82	0	0	80	0	0	Pig.Cow
chr15:57601566:57601869:-	SINE	Alu	AluY	303	303	0	327	298	315	315	0	0	0	0	0	Old.World.Monkey
chr15:57603480:57603773:-	SINE	Alu	AluSz	293	294	302	292	296	290	290	0	0	0	0	0	Old.World.Monkey
chr15:57604161:57604481:-	DNA	TcMar-Tigger	MamRep434	320	320	320	320	320	320	320	0	309	320	0	0	Pig.Cow
chr15:57605317:57605404:-	LTR	ERVL	LTR16A	87	87	87	87	87	0	0	87	94	0	0	0	Pig.Cow
chr15:57605485:57605561:-	LTR	ERVL	LTR16A	76	76	76	76	76	77	77	0	106	0	0	0	Pig.Cow
chr15:57605673:57606000:-	SINE	Alu	AluSx	327	327	320	318	335	0	318	0	0	0	0	0	Old.World.Monkey
chr15:57606002:57606248:-	SINE	Alu	AluJr4	246	246	247	246	247	246	246	0	0	0	0	0	Old.World.Monkey
chr15:57606259:57606556:-	SINE	Alu	AluJo	297	292	293	292	292	293	293	0	0	0	0	0	Old.World.Monkey
chr15:57606556:57606994:-	LINE	L1	L1MB5	438	438	438	438	438	607	607	0	0	0	0	0	Old.World.Monkey
chr15:57607009:57607318:+	SINE	Alu	AluSq2	309	309	311	310	310	310	310	0	0	0	0	0	Old.World.Monkey
chr15:57607323:57608058:-	LINE	L1	L1MC1	735	735	735	736	736	734	734	0	0	0	0	0	Old.World.Monkey
chr15:57608058:57608271:-	SINE	Alu	AluJr	213	213	213	213	216	213	213	0	0	0	0	0	Old.World.Monkey
chr15:57608301:57608600:+	LINE	L1	L1MC1	299	298	299	299	298	299	299	0	0	0	0	0	Old.World.Monkey
chr15:57609361:57609407:-	LINE	L1	L1MC1	46	46	46	46	46	47	47	0	0	0	0	0	Old.World.Monkey
chr15:57610035:57610241:+	LTR	ERVL-MaLR	MLT1A0	206	206	206	206	0	206	206	0	0	0	0	0	Old.World.Monkey
chr15:57610241:57610378:+	SINE	Alu	AluJb	137	137	137	136	0	136	136	0	0	0	0	0	Old.World.Monkey
chr15:57610378:57610670:+	SINE	Alu	AluSz	292	292	291	291	0	292	292	0	0	0	0	0	Old.World.Monkey
chr15:57610670:57610813:+	SINE	Alu	AluJb	143	143	0	143	143	143	143	0	0	0	0	0	Old.World.Monkey
chr15:57610854:57611017:+	LTR	ERVL-MaLR	MLT1A0	163	163	163	0	161	0	0	0	0	0	0	0	Apes
chr15:57613412:57613728:+	SINE	Alu	AluJb	316	0	320	338	0	0	0	0	0	0	0	0	Great.Apes
chr15:57614223:57614328:+	SINE	MIR	MIR3	105	105	105	105	105	104	105	0	0	113	0	0	Pig.Cow
chr15:57614536:57614689:+	LINE	L2	L2b	153	153	153	153	153	153	153	0	0	0	0	0	Old.World.Monkey
chr15:57615047:57615140:-	LINE	L2	L2	93	93	93	93	93	94	94	0	93	103	0	0	Pig.Cow
chr15:57615240:57615503:-	LINE	L2	L2	263	263	263	265	265	265	265	0	284	0	0	0	Pig.Cow
chr15:57617268:57617571:-	SINE	Alu	AluJb	303	304	297	297	295	300	304	0	0	0	0	0	Old.World.Monkey
chr15:57617956:57618396:-	LTR	ERV1	LTR7B	440	438	437	430	432	0	0	0	0	0	0	0	Apes
chr15:57618939:57619249:+	SINE	Alu	AluSg4	310	299	304	311	300	0	0	0	0	0	0	0	Apes
chr15:57620880:57621028:+	SINE	MIR	MIRc	148	148	148	148	148	148	148	0	0	0	0	0	Old.World.Monkey
chr15:57621451:57621542:+	SINE	MIR	MIRb	91	91	91	91	91	91	91	0	92	0	0	0	Pig.Cow
chr15:57621542:57621847:+	SINE	Alu	AluSx1	305	305	305	603	305	298	298	0	0	0	0	0	Old.World.Monkey
chr15:57621847:57621870:+	SINE	MIR	MIRc	23	23	23	23	23	23	23	23	0	23	22	22	Eutheria
chr15:57622732:57623008:-	DNA	hAT-Charlie	MER103C	276	272	274	274	274	274	274	268	698	277	0	0	Pig.Cow
chr15:57623144:57623482:-	DNA	hAT-Charlie	Charlie19a	338	338	338	337	336	336	336	337	336	329	344	346	Eutheria
chr15:57624878:57624963:-	LINE	L2	L2a	85	85	85	85	85	125	117	0	0	0	0	0	Old.World.Monkey
chr15:57625083:57625160:-	SINE	MIR	MIRb	77	77	77	77	78	78	78	0	1168	0	0	0	Pig.Cow
chr15:57625369:57625677:-	SINE	Alu	AluSx	308	308	308	309	324	319	306	0	0	0	0	0	Old.World.Monkey
chr15:57625688:57625790:-	LINE	L2	L2a	102	102	102	102	102	102	102	0	0	105	0	0	Pig.Cow
chr15:57625797:57625948:+	DNA	hAT-Charlie	MER33	151	151	151	152	148	152	148	0	0	0	0	0	Old.World.Monkey
chr15:57625948:57626314:-	DNA	TcMar-Tigger	Tigger4b	366	370	365	366	366	0	0	0	0	0	0	0	Apes
chr15:57626314:57626401:+	DNA	hAT-Charlie	MER33	87	87	87	87	87	0	0	0	89	0	0	0	Pig.Cow
chr15:57626957:57627365:-	LINE	L2	L2a	408	408	408	409	408	406	406	0	0	0	0	0	Old.World.Monkey
chr15:57627778:57627821:+	LINE	L2	L2	43	43	43	43	43	43	43	0	43	43	0	0	Pig.Cow
chr15:57628346:57628653:-	SINE	Alu	AluSz	307	298	0	0	301	320	326	0	0	0	0	0	Old.World.Monkey
chr15:57628888:57628974:-	SINE	MIR	MIRb	86	86	86	96	86	86	86	0	86	88	0	0	Pig.Cow
chr15:57628974:57629111:-	DNA	hAT-Charlie	MER5B	137	137	137	137	137	0	0	0	171	163	0	0	Pig.Cow
chr15:57629159:57629239:+	SINE	MIR	MIRc	80	80	80	80	80	91	91	0	90	376	0	0	Pig.Cow
chr15:57629689:57629856:-	Unknown	Unknown	MamRep564	167	167	167	167	0	0	0	0	982	168	0	0	Pig.Cow
chr15:57630618:57630929:-	SINE	Alu	AluSz	311	311	0	302	301	0	313	0	0	0	0	0	Old.World.Monkey
chr15:57631441:57631797:+	LTR	ERVL-MaLR	MSTA	356	356	355	356	356	387	356	0	0	0	0	0	Old.World.Monkey
chr15:57631797:57632101:+	SINE	Alu	AluSp	304	304	304	303	304	308	310	0	0	0	0	0	Old.World.Monkey
chr15:57632101:57632164:+	LTR	ERVL-MaLR	MSTA	63	63	63	64	63	63	63	0	0	0	0	0	Old.World.Monkey
chr15:57632308:57632351:-	SINE	MIR	MIRc	43	43	43	43	43	43	43	0	48	48	0	0	Pig.Cow
chr15:57632660:57632850:-	SINE	MIR	MIRb	190	189	190	190	189	190	190	0	0	220	0	0	Pig.Cow
chr15:57633594:57633919:-	SINE	Alu	AluJb	325	330	0	0	321	326	326	0	0	0	0	0	Old.World.Monkey
chr15:57634327:57634436:+	LTR	ERVL-MaLR	MLT1B	109	109	109	109	109	109	428	0	0	107	0	0	Pig.Cow
chr15:57634436:57634482:-	DNA	PiggyBac	MER75	46	46	49	49	48	46	0	0	0	0	0	0	Old.World.Monkey
chr15:57634482:57634781:-	SINE	Alu	AluSz	299	299	308	298	319	0	305	0	0	0	0	0	Old.World.Monkey
chr15:57634781:57635240:-	DNA	PiggyBac	MER75	459	460	459	438	478	440	440	0	0	0	0	0	Old.World.Monkey
chr15:57635240:57635434:+	LTR	ERVL-MaLR	MLT1B	194	194	194	193	191	193	193	0	208	219	0	0	Pig.Cow
chr15:57636122:57636253:-	SINE	Alu	FLAM_C	131	133	131	131	129	131	131	0	0	0	0	0	Old.World.Monkey
chr15:57636702:57637003:+	SINE	Alu	AluSq2	301	301	325	307	307	320	316	0	0	0	0	0	Old.World.Monkey
chr15:57637263:57637551:-	SINE	Alu	AluJo	288	297	297	308	297	296	296	0	0	0	0	0	Old.World.Monkey
chr15:57637563:57637747:-	SINE	Alu	AluJb	184	184	184	184	184	183	183	0	0	0	0	0	Old.World.Monkey
chr15:57638524:57638824:-	SINE	Alu	AluSx1	300	299	0	383	326	320	320	0	0	0	0	0	Old.World.Monkey
chr15:57639277:57639362:+	LINE	L2	L2c	85	85	85	85	85	87	87	0	0	84	0	0	Pig.Cow
chr15:57639569:57640264:+	LINE	L1	L1MB7	695	695	695	695	694	694	694	0	1007	0	0	0	Pig.Cow
chr15:57640287:57641002:+	LINE	L1	L1MC5	715	715	715	713	716	0	0	0	0	0	0	0	Apes
chr15:57641418:57641726:-	SINE	Alu	AluSc	308	0	0	303	0	0	0	0	0	0	0	0	Great.Apes
chr15:57641962:57642095:+	DNA	TcMar	MamRep1161	133	133	133	133	133	131	132	0	0	0	0	0	Old.World.Monkey
chr15:57642659:57642967:-	SINE	Alu	AluSc	308	308	0	0	339	298	297	0	0	0	0	0	Old.World.Monkey
chr15:57643161:57643474:+	SINE	Alu	AluSq	313	313	0	0	299	0	0	0	0	0	0	0	Apes
chr15:57643628:57644142:-	LTR	ERVL-MaLR	MLT1H	514	512	512	512	511	519	519	0	522	0	0	0	Pig.Cow
chr15:57644283:57644520:-	LINE	L2	L2b	237	238	238	238	238	235	235	0	0	0	0	0	Old.World.Monkey
chr15:57644626:57644769:-	LINE	L2	L2b	143	143	143	143	143	143	143	0	0	0	0	0	Old.World.Monkey
chr15:57645274:57645763:+	LTR	ERVL-MaLR	MLT1D	489	490	488	487	481	0	0	0	0	0	0	0	Apes
chr15:57645801:57645875:+	LINE	L2	L2b	74	74	74	74	74	74	74	0	0	74	0	0	Pig.Cow
chr15:57645866:57646010:+	SINE	MIR	MIR3	144	144	144	148	148	144	144	0	0	151	0	0	Pig.Cow
chr15:57646728:57646877:+	DNA	hAT-Charlie	MER5B	149	149	149	148	154	148	148	0	0	0	0	0	Old.World.Monkey
chr15:57648236:57648466:+	LINE	L1	L1MC4a	230	230	230	230	230	228	228	0	228	225	0	0	Pig.Cow
chr15:57648462:57648797:+	LINE	L1	L1MC4a	335	335	339	338	339	352	352	0	0	0	0	0	Old.World.Monkey
chr15:57648797:57649111:+	SINE	Alu	AluJo	314	316	341	315	314	314	314	0	0	0	0	0	Old.World.Monkey
chr15:57649111:57649311:+	LINE	L1	L1MC4a	200	200	200	0	195	0	0	0	0	0	0	0	Apes
chr15:57649311:57649674:+	DNA	TcMar-Tigger	Tigger2a	363	363	367	2103	362	516	517	0	0	0	0	0	Old.World.Monkey
chr15:57649675:57649823:+	SINE	Alu	AluJo	148	147	148	149	149	149	149	0	0	0	0	0	Old.World.Monkey
chr15:57649832:57649903:+	DNA	TcMar-Tigger	Tigger2b_Pri	71	71	71	71	71	70	70	0	0	0	0	0	Old.World.Monkey
chr15:57649903:57651139:+	LINE	L1	L1MC4a	1236	1236	1236	1236	1236	1206	1206	0	0	0	0	0	Old.World.Monkey
chr15:57651139:57651433:-	SINE	Alu	AluSz	294	298	294	294	299	299	296	0	0	0	0	0	Old.World.Monkey
chr15:57651433:57651579:+	LINE	L1	L1MC4a	146	146	146	146	146	146	146	0	0	0	0	0	Old.World.Monkey
chr15:57651575:57651793:+	LINE	L1	L1MC4a	218	218	218	220	220	215	215	0	0	0	0	0	Old.World.Monkey
chr15:57651854:57652024:-	SINE	MIR	MIR	170	170	170	170	169	166	170	0	0	0	0	0	Old.World.Monkey
chr15:57652024:57652331:+	SINE	Alu	AluSx1	307	842	308	308	301	302	302	0	0	0	0	0	Old.World.Monkey
chr15:57652404:57652590:+	SINE	Alu	AluSx	186	184	212	187	184	178	184	0	0	0	0	0	Old.World.Monkey
chr15:57652591:57652862:+	SINE	Alu	AluSz	271	271	270	0	266	258	260	0	0	0	0	0	Old.World.Monkey
chr15:57652862:57652920:+	LINE	CR1	L3	58	58	57	58	58	57	57	0	0	0	0	0	Old.World.Monkey
chr15:57652955:57653284:-	LTR	ERVL-MaLR	MLT1A	329	329	329	326	315	0	0	0	0	0	0	0	Apes
chr15:57653358:57653645:-	SINE	Alu	AluSq	287	287	287	0	0	284	284	0	0	0	0	0	Old.World.Monkey
chr15:57653646:57653862:-	LINE	L1	L1MC2	216	216	216	215	0	216	216	0	0	0	0	0	Old.World.Monkey
chr15:57653863:57654205:-	SINE	Alu	AluSz6	342	342	0	337	0	348	351	0	0	0	0	0	Old.World.Monkey
chr15:57654244:57654368:+	SINE	Alu	AluSz6	124	124	0	124	0	124	124	0	0	0	0	0	Old.World.Monkey
chr15:57654415:57654613:+	SINE	MIR	MIRb	198	198	191	198	198	205	205	0	208	208	0	0	Pig.Cow
chr15:57655181:57655480:-	SINE	Alu	AluSg	299	299	299	299	299	590	590	0	0	0	0	0	Old.World.Monkey
chr15:57655638:57655775:-	LINE	L1	L1MB3	137	137	139	138	137	141	145	0	0	143	0	131	Eutheria
chr15:57656939:57657008:+	LINE	L2	L2	69	69	69	69	69	69	69	0	76	78	79	102	Eutheria
chr15:57657292:57657414:-	DNA	hAT-Charlie	MER5B	122	122	122	121	121	122	122	0	122	0	0	0	Pig.Cow
chr15:57657414:57657715:-	SINE	Alu	AluY	301	301	0	301	298	305	305	0	0	0	0	0	Old.World.Monkey
chr15:57657715:57657746:-	DNA	hAT-Charlie	MER5B	31	32	0	31	31	31	31	0	0	0	0	0	Old.World.Monkey
chr15:57657780:57657974:+	DNA	hAT-Tip100	ORSL	194	0	0	194	194	194	194	0	0	0	0	0	Old.World.Monkey
chr15:57657974:57658109:+	SINE	Alu	AluJr4	135	0	0	0	135	135	135	0	0	0	0	0	Old.World.Monkey
chr15:57658109:57658197:+	DNA	hAT-Tip100	ORSL	88	0	0	87	89	122	120	0	0	0	0	0	Old.World.Monkey
chr15:57658217:57658529:+	SINE	Alu	AluSz	312	0	0	301	311	0	0	0	0	0	0	0	Apes
chr15:57658531:57658836:+	SINE	Alu	AluSx1	305	299	0	308	295	305	305	0	0	0	0	0	Old.World.Monkey
chr15:57659095:57659429:-	SINE	Alu	AluJo	334	322	0	325	319	321	321	0	0	0	0	0	Old.World.Monkey
chr15:57660208:57660264:+	SINE	MIR	MIR	56	56	56	56	56	56	56	0	0	0	0	0	Old.World.Monkey
chr15:57660266:57660503:-	SINE	Alu	AluJb	237	237	232	236	237	242	242	0	0	0	0	0	Old.World.Monkey
chr15:57660601:57660653:-	LINE	CR1	L3	52	52	52	52	52	52	52	0	0	0	0	0	Old.World.Monkey
chr15:57660850:57661153:-	SINE	Alu	AluSx	303	303	0	317	300	0	0	0	0	0	0	0	Apes
chr15:57661348:57661662:-	SINE	Alu	AluJb	314	322	0	320	321	323	323	0	0	0	0	0	Old.World.Monkey
chr15:57662403:57662713:-	SINE	Alu	AluSx	310	311	0	302	0	316	315	0	0	0	0	0	Old.World.Monkey
chr15:57662728:57663031:-	SINE	Alu	AluSq2	303	303	0	299	299	0	0	0	0	0	0	0	Apes
chr15:57663275:57663574:-	LINE	L2	L2c	299	412	299	301	301	298	298	0	0	0	0	0	Old.World.Monkey
chr15:57663831:57664182:-	LTR	ERVL	LTR41	351	0	351	351	344	351	351	0	0	0	0	0	Old.World.Monkey
chr15:57664176:57664252:+	LTR	ERVL	LTR16E1	76	76	76	76	76	76	76	0	75	0	0	0	Pig.Cow
chr15:57664339:57664599:+	LTR	ERVL	LTR16E1	260	260	260	260	260	259	259	0	0	0	0	0	Old.World.Monkey
chr15:57664828:57665141:-	SINE	Alu	AluSz	313	308	343	301	0	0	0	0	0	0	0	0	Great.Apes
chr15:57666562:57666736:-	SINE	Alu	AluJb	174	0	0	0	176	0	172	0	0	0	0	0	Old.World.Monkey
chr15:57666792:57666941:-	SINE	Alu	AluJb	149	150	0	0	0	0	0	0	0	0	0	0	Great.Apes
chr15:57667427:57667505:-	DNA	TcMar-Mariner	MADE1	78	78	78	78	82	78	78	0	0	0	0	0	Old.World.Monkey
chr15:57667602:57667905:+	SINE	Alu	AluSx1	303	301	296	303	303	0	0	0	0	0	0	0	Apes
chr15:57667918:57668034:-	SINE	MIR	MIRb	116	116	116	116	0	116	116	0	0	0	114	0	Old.World.Monkey
chr15:57668075:57668235:+	SINE	MIR	MIRb	160	160	160	160	0	160	160	0	0	0	0	0	Old.World.Monkey
chr15:57668201:57668239:+	LINE	L2	L2a	38	38	38	38	0	38	38	0	40	0	0	0	Pig.Cow
chr15:57669516:57669684:-	DNA	hAT-Charlie	MER5B	168	168	212	168	168	168	168	0	0	0	0	0	Old.World.Monkey
chr15:57670567:57670880:-	SINE	Alu	AluSq2	313	300	0	307	305	303	303	0	0	0	0	0	Old.World.Monkey
chr15:57672235:57672530:-	SINE	Alu	AluSx	295	295	1081	295	297	308	304	0	0	0	0	0	Old.World.Monkey
chr15:57673295:57673490:-	SINE	MIR	MIRb	195	195	195	195	195	195	195	0	0	0	0	0	Old.World.Monkey
chr15:57673490:57673781:+	SINE	Alu	AluJb	291	290	290	290	284	290	290	0	0	0	0	0	Old.World.Monkey
chr15:57673781:57673860:-	SINE	MIR	MIRb	79	79	79	78	79	78	78	0	77	76	0	0	Pig.Cow
chr15:57674965:57675010:-	SINE	MIR	MIRb	45	45	45	0	0	43	43	0	48	52	0	0	Pig.Cow
chr15:57675482:57675787:-	SINE	Alu	AluSc8	305	304	0	0	303	0	0	0	0	0	0	0	Apes
chr15:57675793:57676136:-	SINE	Alu	AluJb	343	0	328	0	335	0	0	0	0	0	0	0	Apes
chr15:57676554:57676699:-	SINE	MIR	MIR	145	145	145	154	145	145	145	0	0	0	0	186	Eutheria
chr15:57676915:57677004:+	LINE	L2	L2c	89	89	89	89	89	89	89	0	88	93	0	0	Pig.Cow
chr15:57677449:57677694:+	SINE	Alu	AluSz	245	245	245	249	245	0	0	0	0	0	0	0	Apes
chr15:57677838:57677882:+	SINE	MIR	MIRb	44	44	44	44	44	44	44	0	0	50	0	0	Pig.Cow
chr15:57677907:57678127:+	DNA	hAT-Charlie	MER20	220	220	220	226	220	222	222	0	0	0	0	0	Old.World.Monkey
chr15:57678741:57678899:+	SINE	MIR	MIR	158	158	158	161	158	158	158	0	0	0	0	0	Old.World.Monkey
chr15:57679109:57679486:-	LINE	L1	L1MB5	377	377	376	379	378	377	377	0	0	0	0	0	Old.World.Monkey
chr15:57680897:57681048:+	LINE	CR1	CR1_Mam	151	151	151	153	151	150	150	0	146	144	0	0	Pig.Cow
chr15:57681453:57681507:+	SINE	Alu	AluSp	54	54	54	59	54	54	54	0	0	0	0	0	Old.World.Monkey
chr15:57681984:57682008:-	LTR	ERVL-MaLR	MLT1I	24	24	24	24	24	24	24	0	0	25	0	0	Pig.Cow
chr15:57682008:57682313:-	SINE	Alu	AluSx	305	302	305	2505	302	302	302	0	0	0	0	0	Old.World.Monkey
chr15:57682313:57682429:-	LTR	ERVL-MaLR	MLT1I	116	116	116	116	116	116	116	0	0	0	0	0	Old.World.Monkey
chr15:57682429:57682747:-	LTR	ERVL-MaLR	MLT1H	318	318	318	318	374	318	318	0	0	0	0	0	Old.World.Monkey
chr15:57683212:57683381:-	SINE	MIR	MIRc	169	169	169	168	169	164	164	0	173	0	0	0	Pig.Cow
chr15:57683670:57683759:+	LINE	L1	L1ME4a	89	89	89	89	89	181	88	0	89	90	0	0	Pig.Cow
chr15:57683839:57684087:-	LTR	ERVL-MaLR	MLT1L	248	0	0	0	0	0	0	0	0	0	0	0	Human
chr15:57684288:57684405:+	LINE	L1	L1ME4a	117	117	117	117	121	139	139	0	126	0	0	0	Pig.Cow
chr15:57686058:57686127:-	SINE	MIR	MIR	69	69	69	69	69	69	69	0	67	69	0	0	Pig.Cow
chr15:57686127:57686293:-	SINE	Alu	AluJb	166	161	161	163	164	0	177	0	0	0	0	0	Old.World.Monkey
chr15:57686293:57686621:-	SINE	Alu	AluSp	328	327	0	334	0	0	0	0	0	0	0	0	Great.Apes
chr15:57686621:57686643:-	SINE	Alu	AluJb	22	22	22	0	22	22	22	0	0	22	0	0	Pig.Cow
chr15:57686644:57686752:-	SINE	MIR	MIR	108	108	108	442	110	108	108	0	0	115	0	103	Eutheria
chr15:57686863:57686942:-	rRNA	rRNA	5S	79	79	79	79	0	79	79	0	0	0	0	0	Old.World.Monkey
chr15:57687027:57687329:+	SINE	Alu	AluSz	302	302	299	298	0	0	0	0	0	0	0	0	Great.Apes
chr15:57687845:57688055:-	SINE	MIR	MIRb	210	210	210	210	204	210	210	0	371	0	0	0	Pig.Cow
chr15:57688102:57688463:-	LINE	L1	L1ME3	361	365	363	363	367	416	418	0	0	0	0	0	Old.World.Monkey
chr15:57688463:57688770:-	SINE	Alu	AluSz	307	304	323	0	298	306	305	0	0	0	0	0	Old.World.Monkey
chr15:57688770:57688977:-	LINE	L1	L1ME3	207	207	207	0	220	0	0	0	0	0	0	0	Apes
chr15:57689041:57689387:-	LINE	L2	L2c	346	348	347	0	347	1439	1439	0	0	0	0	0	Old.World.Monkey
chr15:57689977:57690277:-	SINE	Alu	AluSg	300	298	297	295	302	304	304	0	0	0	0	0	Old.World.Monkey
chr15:57690323:57690519:-	LINE	L1	L1ME4a	196	195	195	195	195	205	229	0	0	0	0	0	Old.World.Monkey
chr15:57691164:57691250:-	LINE	L1	L1MA5A	86	86	86	91	91	91	91	0	0	0	0	0	Old.World.Monkey
chr15:57691344:57691561:-	LINE	L1	L1MA5A	217	217	217	217	217	213	214	0	0	0	0	0	Old.World.Monkey
chr15:57691919:57692056:+	SINE	Alu	AluJo	137	137	0	135	137	137	137	0	0	0	0	0	Old.World.Monkey
chr15:57692115:57692196:-	DNA	TcMar-Tigger	Tigger15a	81	81	0	81	81	81	81	0	0	0	0	0	Old.World.Monkey
chr15:57692196:57692490:-	SINE	Alu	AluJr	294	292	0	289	293	294	294	0	0	0	0	0	Old.World.Monkey
chr15:57692490:57692574:-	DNA	TcMar-Tigger	Tigger15a	84	84	84	81	84	84	84	0	100	0	0	0	Pig.Cow
chr15:57692801:57693109:+	SINE	Alu	AluSx	308	314	302	306	303	300	307	0	0	0	0	0	Old.World.Monkey
chr15:57693321:57693435:-	LINE	L1	L1MC	114	114	114	114	114	122	122	117	257	0	0	0	Pig.Cow
chr15:57693562:57693675:-	DNA	hAT-Charlie	MER5A	113	113	113	113	113	113	113	0	0	0	0	0	Old.World.Monkey
chr15:57693927:57694260:+	LTR	ERVL-MaLR	MLT1J	333	332	331	332	333	333	333	0	0	0	0	0	Old.World.Monkey
chr15:57694260:57694670:+	LTR	ERVL-MaLR	MSTB	410	410	410	410	404	409	409	0	0	0	0	0	Old.World.Monkey
chr15:57694670:57694834:+	LTR	ERVL-MaLR	MLT1J	164	168	168	168	168	168	168	0	0	169	0	0	Pig.Cow
chr15:57694842:57694923:+	LINE	L2	L2a	81	81	81	81	81	81	81	77	0	0	0	0	New.World.Monkey
chr15:57697066:57697228:+	SINE	MIR	MIRc	162	162	162	160	0	157	157	0	0	0	0	0	Old.World.Monkey
chr15:57697273:57697371:-	snRNA	snRNA	U6	98	98	98	98	0	98	98	0	0	0	0	0	Old.World.Monkey
chr15:57698145:57698683:-	LINE	L2	L2a	538	538	538	541	0	570	529	0	591	578	0	0	Pig.Cow
chr15:57699577:57699881:+	SINE	Alu	AluJr4	304	304	304	292	292	295	295	0	0	0	0	0	Old.World.Monkey
chr15:57699945:57700237:-	SINE	Alu	AluSq	292	292	292	0	300	0	0	0	0	0	0	0	Apes
chr15:57700746:57700867:-	SINE	Alu	FLAM_A	121	121	121	120	0	120	120	0	0	0	0	0	Old.World.Monkey
chr15:57700951:57701235:+	SINE	Alu	AluSz	284	284	0	285	0	285	303	0	0	0	0	0	Old.World.Monkey
chr15:57701380:57701857:-	LINE	L2	L2	477	477	477	477	476	476	476	0	0	0	0	0	Old.World.Monkey
chr15:57702331:57702555:+	SINE	MIR	MIR	224	224	224	224	224	224	224	0	0	0	0	0	Old.World.Monkey
chr15:57703537:57703584:-	LINE	L2	L2b	47	47	46	47	47	47	47	0	46	0	0	0	Pig.Cow
chr15:57703631:57703941:-	SINE	Alu	AluSx1	310	322	317	2135	318	0	0	0	0	0	0	0	Apes
chr15:57704718:57705025:-	LINE	CR1	L3	307	0	306	307	307	307	307	0	0	294	0	0	Pig.Cow
chr15:57705058:57705355:-	SINE	Alu	AluSg	297	0	296	296	295	303	303	0	0	0	0	0	Old.World.Monkey
chr15:57705484:57705783:-	SINE	Alu	AluJo	299	299	299	298	303	312	312	0	0	0	0	0	Old.World.Monkey
chr15:57706975:57707087:-	LINE	CR1	L3	112	112	112	112	0	112	112	0	0	0	0	0	Old.World.Monkey
chr15:57707094:57707182:+	SINE	MIR	MIR	88	88	88	87	87	87	87	0	86	85	0	0	Pig.Cow
chr15:57707383:57707745:+	LTR	ERVL-MaLR	MLT1D	362	362	362	362	362	362	362	0	0	0	0	0	Old.World.Monkey
chr15:57707835:57707966:+	LINE	L2	L2b	131	131	131	131	131	131	130	0	0	139	0	0	Pig.Cow
chr15:57707992:57708103:-	LINE	CR1	L3	111	111	111	111	111	111	111	0	0	110	0	0	Pig.Cow
chr15:57708489:57708548:-	SINE	MIR	MIRc	59	59	59	59	59	0	0	0	0	0	0	0	Apes
chr15:57708948:57709112:-	DNA	TcMar-Tigger	Tigger16a	164	164	164	164	163	164	164	0	0	0	0	0	Old.World.Monkey
chr15:57709145:57709348:+	SINE	MIR	MIRb	203	214	203	214	203	213	213	0	447	205	0	0	Pig.Cow
chr15:57709432:57709731:-	SINE	Alu	AluSz6	299	430	4439	340	0	292	292	0	0	0	0	0	Old.World.Monkey
chr15:57709866:57710075:-	LINE	L2	L2b	209	208	207	208	208	209	209	0	222	0	0	0	Pig.Cow
chr15:57711131:57711426:-	SINE	Alu	AluSg	295	305	309	0	0	0	0	0	0	0	0	0	Great.Apes
chr15:57711445:57712949:-	LINE	L1	L1MC3	1504	1498	1501	1487	0	1463	1461	0	0	0	0	0	Old.World.Monkey
chr15:57713133:57713524:+	LTR	ERVL-MaLR	MLT1A	391	391	391	391	391	391	391	0	0	0	0	0	Old.World.Monkey
chr15:57715681:57716004:+	LINE	L2	L2a	323	323	323	323	324	322	327	0	0	0	0	0	Old.World.Monkey
chr15:57716019:57716119:-	DNA	hAT-Charlie	MER5A1	100	100	100	100	100	100	100	0	116	100	0	0	Pig.Cow
chr15:57716196:57716716:+	LINE	L2	L2a	520	519	517	520	519	511	511	0	0	0	0	0	Old.World.Monkey
chr15:57717415:57717581:+	SINE	Alu	AluJo	166	165	166	164	163	164	164	0	0	0	0	0	Old.World.Monkey
chr15:57717657:57717957:+	SINE	Alu	AluSz	300	296	300	296	303	0	300	0	0	0	0	0	Old.World.Monkey
chr15:57718346:57718642:-	SINE	Alu	AluSz	296	300	0	299	302	0	303	0	0	0	0	0	Old.World.Monkey
chr15:57718645:57718956:-	SINE	Alu	AluJb	311	316	314	0	309	299	310	0	0	0	0	0	Old.World.Monkey
chr15:57720484:57720633:+	SINE	MIR	MIRb	149	149	149	149	148	148	148	0	171	0	0	0	Pig.Cow
chr15:57720940:57721249:+	SINE	Alu	AluSc5	309	309	311	309	313	0	0	0	0	0	0	0	Apes
chr15:57721529:57721643:+	DNA	hAT-Charlie	MER117	114	114	114	110	114	0	0	0	0	0	0	110	Eutheria
chr15:57721770:57721826:-	LINE	L2	L2a	56	56	56	56	56	56	56	0	56	57	0	0	Pig.Cow
chr15:57722017:57722305:-	SINE	Alu	AluJo	288	288	288	291	291	294	294	0	0	0	0	0	Old.World.Monkey
chr15:57722924:57723219:-	SINE	Alu	AluSx1	295	295	295	295	0	299	298	0	0	0	0	0	Old.World.Monkey
chr15:57723821:57724044:+	DNA	hAT-Charlie	MER30	223	224	223	225	222	238	238	0	0	0	0	0	Old.World.Monkey
chr15:57724858:57725149:-	DNA?	DNA?	MER124	291	291	291	291	291	291	291	0	290	0	292	0	Eutheria
chr15:57725543:57725634:+	LINE	L1	HAL1	91	91	91	88	89	0	0	0	0	0	0	0	Apes
chr15:57725862:57727457:+	LINE	L1	HAL1	1595	1592	2645	1597	1607	1607	1610	0	1733	0	0	0	Pig.Cow
chr15:57727939:57728182:+	LINE	L1	L1M5	243	243	243	243	243	243	243	0	629	0	0	0	Pig.Cow
chr15:57728328:57728544:+	LTR	ERVL-MaLR	MLT1J	216	216	214	215	210	216	216	0	246	0	0	0	Pig.Cow
chr15:57728809:57729052:+	LINE	L1	L1M5	243	243	239	238	243	237	237	0	0	0	0	0	Old.World.Monkey
chr15:57729079:57729176:+	LINE	L1	L1M5	97	97	97	97	97	97	97	0	98	0	0	0	Pig.Cow
chr15:57732326:57732470:-	SINE	MIR	MIR	144	144	144	144	144	144	144	0	143	144	0	0	Pig.Cow
chr15:57733152:57733247:+	SINE	MIR	MIRc	95	95	95	95	93	95	95	0	96	0	0	0	Pig.Cow
chr15:57733567:57733866:-	SINE	Alu	AluSz	299	300	299	298	298	298	298	0	0	0	0	0	Old.World.Monkey
chr15:57734831:57735116:-	SINE	Alu	AluJb	285	285	0	288	289	289	289	0	0	0	0	0	Old.World.Monkey
chr15:57736142:57736721:-	LINE	L1	L1ME3	579	0	578	578	576	0	0	0	0	0	0	0	Apes
chr15:57736753:57736990:-	LINE	L2	L2c	237	239	239	239	239	240	7414	0	252	254	0	0	Pig.Cow
chr15:57737182:57737477:+	SINE	Alu	AluJr	295	295	295	295	296	295	295	0	0	0	0	0	Old.World.Monkey
chr15:57738399:57739065:-	LINE	L1	L1ME3	666	663	0	659	654	748	752	0	0	0	0	0	Old.World.Monkey
chr15:57739033:57739443:-	LINE	L1	L1ME3	410	408	408	409	409	409	409	0	0	0	0	0	Old.World.Monkey
chr15:57739425:57740003:-	LINE	L1	L1ME3	578	578	576	578	577	579	579	0	0	0	0	0	Old.World.Monkey
chr15:57740054:57740131:-	LINE	L1	L1ME3	77	77	77	77	77	77	77	0	0	0	0	0	Old.World.Monkey
chr15:57740222:57740462:+	SINE	Alu	AluJr4	240	240	240	233	240	236	236	0	0	0	0	0	Old.World.Monkey
chr15:57740465:57740564:-	LINE	L1	L1ME3	99	100	100	111	108	108	105	0	0	0	0	0	Old.World.Monkey
chr15:57740564:57740866:+	SINE	Alu	AluSx	302	307	301	302	301	305	305	0	0	0	0	0	Old.World.Monkey
chr15:57740866:57741592:-	LINE	L1	L1ME3	726	726	727	728	727	724	728	0	0	0	0	0	Old.World.Monkey
chr15:57741592:57742482:-	LINE	L1	L1MC1	890	890	890	888	885	872	872	0	0	0	0	0	Old.World.Monkey
chr15:57742482:57742773:-	SINE	Alu	AluSx	291	291	291	289	291	294	294	0	0	0	0	0	Old.World.Monkey
chr15:57742773:57742809:-	LINE	L1	L1MC1	36	36	36	36	36	36	36	0	0	0	0	0	Old.World.Monkey
chr15:57742809:57743043:-	LINE	L1	L1ME3	234	234	234	234	234	232	232	0	0	0	0	0	Old.World.Monkey
chr15:57743043:57743147:-	LINE	L2	L2c	104	104	104	104	104	104	104	0	0	0	0	0	Old.World.Monkey
chr15:57743452:57743583:-	LINE	L2	L2c	131	131	131	131	131	131	131	0	0	0	0	0	Old.World.Monkey
chr15:57743759:57743812:+	SINE	MIR	MIR3	53	53	53	53	53	53	53	0	54	0	53	0	Eutheria
chr15:57745290:57745496:-	DNA	hAT-Charlie	MER58A	206	206	206	206	207	206	206	0	205	213	0	0	Pig.Cow
chr15:57747198:57747475:-	LINE	L1	L1ME4a	277	277	0	271	272	274	274	0	0	0	0	0	Old.World.Monkey
chr15:57748079:57749398:-	DNA	TcMar-Tigger	Tigger10	1319	1324	0	0	1338	1332	1332	0	0	0	0	0	Old.World.Monkey
chr15:57749703:57750064:-	LTR	ERVL-MaLR	THE1B	361	361	361	0	0	679	675	0	0	0	0	0	Old.World.Monkey
chr15:57750150:57750311:+	SINE	MIR	MIRb	161	161	161	161	0	161	161	0	0	0	0	0	Old.World.Monkey
chr15:57751788:57752599:-	LINE	L2	L2	811	810	811	0	810	811	812	0	0	0	0	0	Old.World.Monkey
chr15:57752662:57753023:-	LTR	ERVL-MaLR	THE1C	361	361	361	366	361	365	365	0	0	0	0	0	Old.World.Monkey
chr15:57755791:57755915:+	LINE	L2	L2c	124	124	124	124	124	0	0	0	0	0	0	0	Apes
chr15:57755963:57756284:+	LINE	L2	L2c	321	323	322	320	321	330	330	0	0	0	0	0	Old.World.Monkey
chr15:57756290:57756555:-	DNA	hAT-Charlie	MER102c	265	265	265	265	265	255	255	0	0	0	0	0	Old.World.Monkey
chr15:57756953:57757248:-	SINE	Alu	AluSz	295	292	294	295	296	295	295	0	0	0	0	0	Old.World.Monkey
chr15:57757581:57757848:-	SINE	Alu	AluSx	267	258	263	261	0	0	0	0	0	0	0	0	Great.Apes
chr15:57758667:57758722:+	LINE	L2	L2c	55	55	55	55	55	0	0	0	0	0	285	391	Eutheria
chr15:57758788:57758878:+	LINE	L2	L2c	90	90	90	90	90	0	0	0	0	0	0	0	Apes
chr15:57759681:57759884:+	LINE	L1	L1MC5	203	203	203	203	198	202	202	0	0	0	0	0	Old.World.Monkey
chr15:57759884:57760186:-	SINE	Alu	AluSq2	302	302	0	302	305	309	309	0	0	0	0	0	Old.World.Monkey
chr15:57760186:57760392:+	LINE	L1	L1MC5	206	206	0	206	206	204	204	0	0	0	0	0	Old.World.Monkey
chr15:57760398:57760728:-	SINE	Alu	AluSx	330	322	0	0	0	0	0	0	0	0	0	0	Great.Apes
chr15:57760902:57761270:+	LTR	ERVL-MaLR	THE1B	368	368	369	373	373	373	373	0	0	0	0	0	Old.World.Monkey
chr15:57762835:57762982:-	LINE	L2	L2b	147	147	140	147	146	147	147	0	0	0	0	147	Eutheria
chr15:57764025:57764103:-	LINE	L2	L2b	78	78	0	0	78	78	78	0	0	0	0	0	Old.World.Monkey
chr15:57764156:57764285:+	SINE	Alu	FLAM_A	129	129	129	0	131	129	129	0	0	0	0	0	Old.World.Monkey
chr15:57764330:57764619:-	LINE	L2	L2b	289	0	288	0	287	285	283	0	0	0	482	0	Old.World.Monkey
chr15:57765675:57766097:+	LTR	ERVL-MaLR	MLT1F	422	406	422	401	414	432	403	0	0	0	0	0	Old.World.Monkey
chr15:57766097:57766408:-	SINE	Alu	AluSx	311	301	310	307	0	316	0	0	0	0	0	0	Old.World.Monkey
chr15:57766408:57766518:+	LTR	ERVL-MaLR	MLT1F	110	110	110	108	110	111	0	0	0	0	0	0	Old.World.Monkey
chr15:57767602:57767665:+	DNA	hAT-Charlie	MER20	63	63	63	63	63	0	0	0	0	0	0	0	Apes
chr15:57768211:57768518:-	LINE	L2	L2c	307	310	311	0	311	302	302	0	0	0	0	0	Old.World.Monkey
chr15:57768651:57768713:-	LINE	L2	L2c	62	62	62	62	62	62	62	0	63	0	0	0	Pig.Cow
chr15:57770848:57771136:-	SINE	Alu	AluJb	288	288	290	289	285	289	289	0	0	0	0	0	Old.World.Monkey
chr15:57771579:57771884:+	SINE	Alu	AluSx	305	305	305	305	303	302	302	0	0	0	0	0	Old.World.Monkey
chr15:57772447:57772741:+	SINE	Alu	AluSx	294	294	295	294	294	294	294	0	0	0	0	0	Old.World.Monkey
chr15:57773310:57774416:-	LINE	L1	L1MD1	1106	1105	1107	1105	1115	0	1212	0	0	0	0	0	Old.World.Monkey
chr15:57774445:57774969:-	LINE	L1	L1MD1	524	522	524	524	512	0	524	0	0	0	0	0	Old.World.Monkey
chr15:57774969:57775284:-	SINE	Alu	AluSq	315	320	318	315	306	0	323	0	0	0	0	0	Old.World.Monkey
chr15:57775284:57776745:-	LINE	L1	L1MD1	1461	1466	1466	1496	1568	0	1770	0	0	0	0	0	Old.World.Monkey
chr15:57776745:57777095:-	LINE	L1	L1PA8	350	350	349	350	358	358	359	0	0	0	0	0	Old.World.Monkey
chr15:57777095:57777564:-	LINE	L1	L1MD1	469	469	467	468	468	463	464	0	0	0	0	0	Old.World.Monkey
chr15:57780080:57780692:-	LINE	L1	L1M4	612	612	612	614	0	616	617	0	591	0	0	0	Pig.Cow
chr15:57781694:57781893:-	LINE	L1	L1M4	199	199	199	0	199	197	197	0	0	0	0	0	Old.World.Monkey
chr15:57781995:57782200:+	LTR	Gypsy	LTR81C	205	205	205	0	205	205	205	0	0	0	0	0	Old.World.Monkey
chr15:57782372:57782490:+	SINE	MIR	MIR3	118	118	118	119	118	0	0	0	0	0	0	0	Apes
chr15:57782560:57783481:+	LINE	L1	L1MC3	921	923	893	939	935	929	927	0	0	0	0	0	Old.World.Monkey
chr15:57783657:57783734:+	LINE	L2	L2c	77	77	77	78	77	77	77	0	78	77	0	0	Pig.Cow
chr15:57783876:57783929:+	LINE	L1	L1MC3	53	53	53	56	53	53	53	0	0	0	0	0	Old.World.Monkey
chr15:57784069:57784256:+	LINE	L1	L1MC3	187	187	187	203	187	0	0	0	0	0	0	0	Apes
chr15:57784636:57784962:-	LINE	RTE	L4	326	327	326	333	328	359	361	0	330	315	0	0	Pig.Cow
chr15:57785543:57785769:+	LINE	CR1	L3	226	226	226	230	226	225	225	0	223	221	0	0	Pig.Cow
chr15:57786093:57786143:-	LINE	L2	L2c	50	50	50	51	0	50	50	0	49	49	0	0	Pig.Cow
chr15:57788525:57788585:+	DNA	hAT-Charlie	MER1A	60	60	60	65	60	60	60	0	0	0	0	0	Old.World.Monkey
chr15:57788582:57788787:+	DNA	hAT-Charlie	MER1B	205	205	205	206	204	202	202	0	0	0	0	0	Old.World.Monkey
chr15:57788868:57789076:+	SINE	MIR	MIRb	208	208	208	219	208	208	208	0	0	0	0	0	Old.World.Monkey
chr15:57790444:57790702:-	SINE	Alu	AluJb	258	255	267	280	251	292	0	0	0	0	0	0	Old.World.Monkey
chr15:57790967:57791387:-	LINE	L2	L2	420	421	421	422	424	424	429	0	407	0	0	0	Pig.Cow
chr15:57791399:57791436:+	DNA	hAT-Charlie	MER103C	37	37	37	37	37	37	37	0	37	37	0	0	Pig.Cow
chr15:57791436:57791735:-	SINE	Alu	AluSz	299	287	289	309	0	300	300	0	0	0	0	0	Old.World.Monkey
chr15:57791735:57791917:+	DNA	hAT-Charlie	MER103C	182	182	181	185	181	183	183	0	0	0	0	0	Old.World.Monkey
chr15:57792626:57792700:+	SINE	MIR	MIR3	74	72	74	74	74	74	74	0	74	74	0	0	Pig.Cow
chr15:57792762:57793010:-	DNA?	DNA?	MER124	248	248	241	249	249	250	246	0	250	0	245	0	Eutheria
chr15:57793039:57793200:+	DNA	TcMar	MamRep1161	161	161	161	161	161	161	161	0	162	161	0	0	Pig.Cow
chr15:57793365:57793626:+	SINE	MIR	MIR	261	261	261	261	259	261	254	0	404	0	0	0	Pig.Cow
chr15:57794335:57794600:+	LINE	CR1	L3	265	265	265	271	265	263	263	0	269	262	0	0	Pig.Cow
chr15:57795031:57795165:-	SINE	MIR	MIR3	134	136	136	136	134	136	136	0	0	0	0	0	Old.World.Monkey
chr15:57795804:57796157:-	LTR	ERVL-MaLR	THE1A	353	353	353	354	352	350	350	0	0	0	0	0	Old.World.Monkey
chr15:57796353:57796611:-	SINE	MIR	MIRb	258	258	258	263	256	258	258	0	267	0	0	0	Pig.Cow
chr15:57796709:57797078:-	LTR	ERVL-MaLR	MLT1I	369	369	369	367	369	368	368	0	0	0	0	0	Old.World.Monkey
chr15:57797522:57797614:-	SINE	MIR	MIRb	92	92	92	92	92	93	93	0	0	0	95	94	Eutheria
chr15:57798953:57799021:-	SINE	MIR	MIR	68	68	68	68	68	69	69	0	71	73	0	0	Pig.Cow
chr15:57799060:57799103:-	SINE	MIR	MIRb	43	43	43	43	43	43	43	0	42	42	0	0	Pig.Cow
chr15:57799118:57799376:-	LINE	L1	L1MB7	258	259	258	0	257	0	0	0	0	0	0	0	Apes
chr15:57800050:57800221:-	SINE	MIR	MIR3	171	171	170	0	170	0	0	0	170	170	0	0	Pig.Cow
chr15:57800946:57801100:+	DNA	hAT-Charlie	MER5A1	154	154	154	155	154	154	154	0	154	160	0	0	Pig.Cow
chr15:57802438:57802614:-	SINE	MIR	MIRb	176	176	176	176	176	175	175	0	180	387	0	0	Pig.Cow
chr15:57803512:57803882:-	LINE	L1	L1MC4a	370	370	370	383	370	370	370	0	394	365	0	0	Pig.Cow
chr15:57805153:57805451:-	LINE	L1	L1MB7	298	297	298	300	288	288	291	0	0	0	0	0	Old.World.Monkey
chr15:57805500:57805720:-	LINE	L1	L1MB7	220	220	220	221	220	220	220	0	0	0	0	0	Old.World.Monkey
chr15:57805720:57806019:-	SINE	Alu	AluSq2	299	299	0	307	308	330	322	0	0	0	0	0	Old.World.Monkey
chr15:57806019:57806349:-	LINE	L1	L1MB7	330	330	326	330	331	329	329	0	0	0	0	0	Old.World.Monkey
chr15:57806349:57806648:-	SINE	Alu	AluSz	299	298	302	362	299	304	319	0	0	0	0	0	Old.World.Monkey
chr15:57806648:57807207:-	LINE	L1	L1MB7	559	559	559	559	558	571	571	0	0	0	0	0	Old.World.Monkey
chr15:57808074:57808386:+	SINE	Alu	AluY	312	308	0	300	0	0	0	0	0	0	0	0	Great.Apes
chr15:57808409:57808622:+	SINE	MIR	MIR	213	213	0	210	213	213	213	0	0	206	0	0	Pig.Cow
chr15:57808622:57808854:-	DNA	hAT-Charlie	MER58A	232	232	0	232	232	237	237	0	0	0	0	0	Old.World.Monkey
chr15:57809701:57810086:-	LTR	ERVL-MaLR	MSTD	385	385	385	385	385	390	390	0	0	0	0	0	Old.World.Monkey
chr15:57810216:57810352:+	SINE	Alu	FLAM_A	136	136	136	135	135	135	135	0	0	0	0	0	Old.World.Monkey
chr15:57810851:57811049:+	DNA	hAT-Charlie	MER20	198	198	198	198	197	197	197	0	0	0	0	0	Old.World.Monkey
chr15:57813465:57813557:-	DNA	hAT-Charlie	MER5B	92	92	92	92	92	92	92	0	92	91	0	0	Pig.Cow
chr15:57813673:57813786:-	LINE	L2	L2c	113	113	113	113	113	112	111	0	125	253	0	0	Pig.Cow
chr15:57814568:57814655:+	SINE	MIR	MIRc	87	87	87	87	87	87	87	0	84	89	89	89	Eutheria
chr15:57816423:57816609:-	SINE	MIR	MIRb	186	186	186	186	186	186	186	0	188	188	0	0	Pig.Cow
chr15:57817563:57817787:+	SINE	MIR	MIRb	224	224	224	224	227	226	226	0	219	257	0	0	Pig.Cow
chr15:57818248:57818320:-	SINE	MIR	MIR3	72	72	72	72	72	72	72	0	70	72	0	0	Pig.Cow
chr15:57819158:57819247:-	SINE	MIR	MIR	89	89	90	89	89	89	89	0	94	0	0	0	Pig.Cow
chr15:57820175:57820476:+	SINE	Alu	AluSx	301	300	300	289	303	303	303	0	0	0	0	0	Old.World.Monkey
chr15:57820562:57820662:-	DNA	hAT-Charlie	Charlie9	100	99	99	99	100	99	99	0	0	0	0	0	Old.World.Monkey
chr15:57820662:57820722:-	SINE	MIR	MIR3	60	60	60	60	60	60	60	0	59	61	89	0	Eutheria
chr15:57821184:57821315:-	SINE	MIR	MIR3	131	131	131	131	131	134	134	0	134	0	0	0	Pig.Cow
chr15:57824728:57824856:+	SINE	MIR	MIRc	128	128	128	128	128	128	128	0	0	139	0	0	Pig.Cow
chr15:57826133:57826276:+	SINE	MIR	MIR3	143	143	143	143	143	143	143	0	138	0	0	0	Pig.Cow
chr15:57827235:57827408:-	SINE	MIR	MIR3	173	173	173	173	171	171	171	0	0	0	0	167	Eutheria
chr15:57827425:57827789:-	LINE	L2	L2c	364	364	364	362	362	364	364	0	0	0	0	0	Old.World.Monkey
chr15:57828167:57828530:-	LTR	ERVL-MaLR	THE1B	363	363	363	363	363	365	365	0	0	0	0	0	Old.World.Monkey
chr15:57828978:57829068:-	SINE	MIR	MIRc	90	90	90	90	90	87	87	0	100	97	0	0	Pig.Cow
chr15:57830339:57830452:+	LINE	RTE	L4	113	113	113	113	113	113	113	0	112	0	0	0	Pig.Cow
chr15:57831069:57831226:+	SINE	MIR	MIRb	157	157	157	155	157	157	157	0	0	0	177	0	Old.World.Monkey
chr15:57832094:57832155:+	SINE	MIR	MIR	61	61	61	61	61	0	0	0	0	0	0	0	Apes
chr15:57832410:57832768:-	LTR	ERVL-MaLR	THE1B	358	358	358	358	358	0	0	0	0	0	0	0	Apes
chr15:57832768:57833015:+	LINE	L2	L2c	247	247	247	248	248	0	0	0	0	250	0	0	Pig.Cow
chr15:57834906:57834968:+	SINE	MIR	MIRb	62	62	62	62	62	62	62	0	61	62	0	0	Pig.Cow
chr15:57834968:57835071:+	DNA	hAT-Blackjack	MER81	103	103	103	103	103	101	101	0	111	108	0	0	Pig.Cow
chr15:57835071:57835179:+	SINE	MIR	MIRb	108	108	108	109	107	110	110	0	112	123	0	0	Pig.Cow
chr15:57835181:57835658:-	LTR	ERVL-MaLR	MLT1C	477	485	481	485	482	472	472	0	0	744	0	0	Pig.Cow
chr15:57836854:57837070:-	SINE	MIR	MIRc	216	216	0	215	216	0	0	0	0	0	0	0	Apes
chr15:57837176:57837278:+	LINE	CR1	L3	102	102	102	102	102	102	102	0	0	0	0	0	Old.World.Monkey
chr15:57837527:57837622:+	SINE	MIR	MIRc	95	95	95	95	95	95	94	0	103	0	0	0	Pig.Cow
chr15:57838584:57838782:-	SINE	MIR	MIRc	198	198	198	193	193	191	193	0	243	192	0	0	Pig.Cow
chr15:57839153:57839325:-	DNA	hAT	MER96B	172	172	172	172	172	172	172	0	0	0	324	0	Old.World.Monkey
chr15:57840198:57840498:-	SINE	Alu	AluSq2	300	301	297	313	296	293	294	0	0	0	0	0	Old.World.Monkey
chr15:57841791:57841942:-	LINE	L2	L2a	151	151	151	151	151	155	155	0	0	0	308	0	Old.World.Monkey
chr15:57842382:57842563:+	SINE	MIR	MIR3	181	181	181	181	181	183	188	0	193	0	0	0	Pig.Cow
chr15:57843363:57843466:+	LTR	ERVL	LTR33A_	103	103	103	103	103	103	103	0	0	111	0	0	Pig.Cow
chr15:57844647:57844742:-	SINE	MIR	MIRb	95	95	95	95	95	95	95	0	0	94	94	0	Eutheria
chr15:57844956:57845180:-	SINE	MIR	MIR	224	224	224	227	224	0	0	0	233	237	0	0	Pig.Cow
chr15:57846381:57846556:-	SINE	MIR	MIRb	175	175	0	168	0	0	0	0	0	0	0	0	Great.Apes
chr15:57847828:57848095:-	LINE	L1	L1ME3C	267	267	267	273	262	273	273	0	0	0	0	0	Old.World.Monkey
chr15:57848713:57848838:+	LINE	L1	L1MEg	125	125	125	125	125	125	125	0	0	0	0	0	Old.World.Monkey
chr15:57849616:57850119:+	LTR	ERVL	MLT2B1	503	503	505	503	508	554	552	0	0	0	0	0	Old.World.Monkey
chr15:57850611:57850756:-	LINE	L1	L1ME4a	145	145	0	142	142	144	144	0	0	0	0	0	Old.World.Monkey
chr15:57851016:57851385:+	LTR	ERVL-MaLR	MSTA	369	369	0	0	371	372	372	0	0	0	0	0	Old.World.Monkey
chr15:57852456:57852715:-	LINE	L2	L2c	259	259	0	0	259	259	259	0	250	522	0	0	Pig.Cow
chr15:57853180:57853325:-	DNA	hAT-Charlie	MER5A	145	145	0	145	145	436	445	0	145	147	0	0	Pig.Cow
chr15:57854018:57854328:-	SINE	Alu	AluSp	310	305	0	296	318	325	325	0	0	0	0	0	Old.World.Monkey
chr15:57854928:57855070:-	LINE	CR1	L3	142	259	142	142	144	142	142	0	0	0	0	0	Old.World.Monkey
chr15:57855185:57855284:+	LINE	L2	L2c	99	99	95	113	0	112	112	0	0	0	0	0	Old.World.Monkey
chr15:57855783:57855944:+	LINE	L2	L2c	161	161	161	161	0	161	161	0	0	0	0	0	Old.World.Monkey
chr15:57856458:57856762:-	SINE	Alu	AluY	304	304	0	0	0	0	0	0	0	0	0	0	Great.Apes
chr15:57856928:57857156:-	LINE	L1	L1ME4a	228	232	232	217	0	0	0	0	0	0	0	0	Great.Apes
chr15:57857217:57857379:-	SINE	MIR	MIR	162	162	162	154	0	167	169	163	0	0	0	0	New.World.Monkey
chr15:57857473:57857536:-	LINE	L2	L2b	63	63	63	63	0	63	63	0	62	61	0	0	Pig.Cow
chr15:57858129:57858417:+	SINE	Alu	AluSz	288	288	300	581	0	293	293	290	0	0	0	0	New.World.Monkey
chr15:57858418:57859072:-	LINE	L1	L1MB7	654	654	650	656	0	655	655	0	0	0	0	0	Old.World.Monkey
chr15:57859368:57859437:-	SINE	MIR	MIRc	69	69	69	69	0	69	69	0	0	66	0	0	Pig.Cow
chr15:57859727:57860022:-	SINE	Alu	AluY	295	293	314	292	0	294	293	0	0	0	0	0	Old.World.Monkey
chr15:57860199:57860493:-	LINE	CR1	CR1_Mam	294	294	294	294	0	294	294	0	1177	312	0	0	Pig.Cow
chr15:57860952:57861146:-	LINE	CR1	L3b	194	194	194	194	0	193	193	194	259	203	0	0	Pig.Cow
chr15:57861220:57861403:-	SINE	MIR	MIR	183	182	180	181	0	181	181	0	180	178	0	0	Pig.Cow
chr15:57861403:57862637:+	LINE	L1	HAL1	1234	1232	1236	1245	0	1223	1230	0	0	0	0	0	Old.World.Monkey
chr15:57862644:57862713:-	DNA	TcMar-Tigger	MER44B	69	69	69	69	0	69	69	0	0	0	0	0	Old.World.Monkey
chr15:57862713:57863133:+	LTR	ERVL-MaLR	MSTB1	420	420	420	419	0	417	417	0	0	0	0	0	Old.World.Monkey
chr15:57863133:57863597:-	DNA	TcMar-Tigger	MER44B	464	461	462	455	0	455	455	0	0	0	0	0	Old.World.Monkey
chr15:57863599:57864642:+	LINE	L1	HAL1	1043	1043	1043	1043	0	1332	1335	0	0	0	0	0	Old.World.Monkey
chr15:57864654:57864715:-	SINE	MIR	MIRb	61	61	61	61	0	61	61	0	0	0	0	0	Old.World.Monkey
chr15:57864806:57864921:+	LINE	L2	L2a	115	115	115	115	0	111	111	0	0	0	0	0	Old.World.Monkey
chr15:57864996:57865309:+	SINE	Alu	AluJb	313	313	0	317	0	314	314	0	0	0	0	0	Old.World.Monkey
chr15:57866572:57866743:+	SINE	Alu	AluJb	171	171	171	177	0	170	170	0	0	0	0	0	Old.World.Monkey
chr15:57867026:57867309:+	DNA	hAT-Charlie	MER33	283	284	287	287	0	288	288	0	278	289	0	0	Pig.Cow
chr15:57867561:57867937:+	DNA	hAT-Charlie	Charlie19a	376	376	376	377	0	376	376	0	0	373	0	0	Pig.Cow
chr15:57868492:57868573:+	SINE	MIR	MIRb	81	81	81	81	0	81	81	83	0	0	0	0	New.World.Monkey
chr15:57868784:57869582:-	LINE	L1	L1MB8	798	800	799	800	0	781	781	0	0	0	0	0	Old.World.Monkey
chr15:57869838:57869889:+	LINE	L2	L2c	51	51	51	51	0	51	51	0	49	49	0	0	Pig.Cow
chr15:57870025:57870173:+	LINE	L2	L2c	148	148	148	148	0	149	149	0	164	167	145	145	Eutheria
chr15:57871388:57871579:-	SINE	MIR	MIR	191	191	191	191	0	185	185	0	452	0	0	0	Pig.Cow
chr15:57871780:57872192:+	LTR	ERVL	LTR16A	412	412	412	412	0	412	412	0	0	0	0	0	Old.World.Monkey
chr15:57872479:57872634:-	SINE	MIR	MIR3	155	156	155	155	0	156	156	153	0	195	0	0	Pig.Cow
chr15:57873424:57873571:-	DNA	hAT-Charlie	MER103C	147	147	147	147	0	147	147	146	146	149	0	0	Pig.Cow
chr15:57873787:57873897:-	DNA	hAT-Blackjack	MER81	110	110	109	110	0	110	110	110	0	0	0	0	New.World.Monkey
chr15:57874962:57875109:-	LINE	L2	L2a	147	147	147	147	0	147	147	0	0	0	0	0	Old.World.Monkey
chr15:57875114:57875459:-	LINE	L2	L2	345	345	345	344	0	343	345	0	366	358	0	0	Pig.Cow
chr15:57875525:57875600:-	DNA	hAT-Tip100	MER91A	75	75	75	75	0	75	75	75	0	0	0	73	Eutheria
chr15:57875600:57876191:-	LTR	ERV1	LTR26	591	591	591	591	0	591	591	0	0	0	0	0	Old.World.Monkey
chr15:57876191:57876231:-	DNA	hAT-Tip100	MER91A	40	40	40	40	0	40	40	0	40	40	0	0	Pig.Cow
chr15:57876831:57876998:-	SINE	MIR	MIRb	167	0	246	167	0	167	167	0	179	178	0	0	Pig.Cow
chr15:57877226:57877365:+	DNA	hAT-Charlie	MER5B	139	0	139	138	0	139	139	0	139	151	0	0	Pig.Cow
chr15:57877465:57878099:-	LINE	CR1	L3	634	0	634	634	0	648	646	0	0	1468	0	0	Pig.Cow
chr15:57878227:57878521:-	SINE	Alu	AluJb	294	0	294	294	0	295	295	0	0	0	0	0	Old.World.Monkey
chr15:57878568:57879059:+	LTR	ERVL	LTR16A2	491	491	491	491	0	489	489	0	0	0	0	0	Old.World.Monkey
chr15:57880127:57880239:+	LINE	L2	L2c	112	111	112	112	0	112	112	0	119	121	0	0	Pig.Cow
chr15:57880299:57880529:+	SINE	MIR	MIR	230	230	230	0	0	230	230	0	454	225	0	0	Pig.Cow
chr15:57880527:57880669:+	LINE	L2	L2c	142	142	142	142	142	142	142	0	0	144	0	0	Pig.Cow
chr15:57881268:57881429:+	LINE	CR1	L3b	161	161	161	161	161	161	161	0	1250	156	0	0	Pig.Cow
chr15:57882232:57882347:-	LINE	L2	L2b	115	115	115	116	116	116	116	0	235	116	0	112	Eutheria
chr15:57882529:57882699:+	SINE	MIR	MIRb	170	170	170	170	170	170	170	0	177	170	0	193	Eutheria
chr15:57882740:57882852:+	SINE	MIR	MIR3	112	111	114	110	112	111	111	0	129	110	0	0	Pig.Cow
chr15:57882832:57882966:-	LINE	L2	L2c	134	133	136	132	134	133	133	0	151	144	0	0	Pig.Cow
chr15:57883311:57883560:+	SINE	MIR	MIR	249	525	249	284	250	249	249	0	0	244	246	244	Eutheria
chr15:57883565:57883680:+	LINE	L2	L2b	115	115	115	117	115	114	114	0	0	0	138	0	Old.World.Monkey
chr15:57886186:57886324:-	LINE	L2	L2c	138	665	138	138	137	137	137	0	150	0	0	0	Pig.Cow
chr15:57886324:57886613:-	SINE	Alu	AluSz	289	289	289	289	289	289	289	0	0	0	0	0	Old.World.Monkey
chr15:57886613:57886657:-	LINE	L2	L2c	44	44	44	44	44	44	44	0	0	0	0	0	Old.World.Monkey
chr15:57886728:57886786:+	DNA	TcMar-Tigger	Tigger3b	58	58	58	58	58	57	57	0	0	0	0	0	Old.World.Monkey
chr15:57886787:57886939:+	DNA	TcMar-Tigger	Tigger3c	152	152	152	152	152	151	151	0	0	0	0	0	Old.World.Monkey
chr15:57889005:57889112:+	LINE	L2	L2c	107	107	107	0	107	107	107	0	0	0	0	0	Old.World.Monkey
chr15:57889441:57889606:+	DNA	hAT-Charlie	MER5B	165	165	165	165	165	0	0	0	165	0	0	0	Pig.Cow
chr15:57889899:57889960:+	DNA	hAT-Charlie	MER58D	61	61	61	61	61	61	61	0	61	61	62	74	Eutheria
chr15:57891208:57891461:-	SINE	MIR	MIR	253	253	253	253	254	254	254	0	626	259	0	0	Pig.Cow
chr15:57891521:57891624:+	LINE	L2	L2c	103	105	129	114	109	100	0	0	0	0	0	0	Old.World.Monkey
chr15:57892538:57892622:-	DNA	hAT-Charlie	Charlie16a	84	84	84	84	84	84	84	0	125	0	87	85	Eutheria
chr15:57892997:57893305:+	SINE	Alu	AluJo	308	308	308	308	311	310	310	304	0	0	0	0	New.World.Monkey
chr15:57893363:57893423:-	SINE	MIR	MIRc	60	60	60	60	60	60	60	0	62	62	0	0	Pig.Cow
chr15:57893902:57894010:+	LINE	CR1	L3	108	108	108	108	108	108	108	0	0	0	0	0	Old.World.Monkey
chr15:57894401:57894809:-	LTR	ERVL-MaLR	MLT1C	408	408	408	408	408	406	408	0	0	0	0	0	Old.World.Monkey
chr15:57894877:57895084:+	SINE	MIR	MIR	207	207	207	207	207	214	214	0	0	0	0	0	Old.World.Monkey
chr15:57895513:57895999:-	LINE	L1	L1MB3	486	485	484	486	486	490	490	0	0	0	0	0	Old.World.Monkey
chr15:57897032:57897259:-	LINE	L2	L2c	227	227	227	229	230	230	230	0	0	0	0	0	Old.World.Monkey
chr15:57897299:57897528:-	LINE	L2	L2a	229	226	229	229	229	229	229	0	0	0	0	0	Old.World.Monkey
chr15:57897911:57898726:+	LINE	L1	L1MC4	815	817	815	808	814	806	806	0	0	0	0	0	Old.World.Monkey
chr15:57898726:57898936:+	LINE	L1	L1PA3	210	210	208	0	0	0	0	0	0	0	0	0	Great.Apes
chr15:57898936:57899046:+	LINE	L1	L1MC4	110	110	110	106	106	106	106	0	0	0	0	0	Old.World.Monkey
chr15:57899130:57899271:+	RNA	RNA	7SK	141	141	141	141	141	141	141	0	0	145	0	0	Pig.Cow
chr15:57900780:57900880:+	SINE	MIR	MIRb	100	100	100	100	100	100	100	0	100	100	0	0	Pig.Cow
chr15:57900981:57901172:+	LINE	L2	L2c	191	191	191	190	191	212	212	0	1770	1475	210	195	Eutheria
chr15:57901348:57901422:+	LINE	L2	L2a	74	74	74	74	74	74	74	0	71	0	0	0	Pig.Cow
chr15:57901439:57901828:-	LTR	ERVL-MaLR	MLT1C	389	389	389	396	391	397	397	0	447	402	0	417	Eutheria
chr15:57902719:57902834:+	SINE	MIR	MIR3	115	115	115	115	115	115	115	0	0	113	0	0	Pig.Cow
chr15:57903287:57903490:-	SINE	MIR	MIRb	203	203	203	202	203	202	202	0	0	195	0	0	Pig.Cow
chr15:57903932:57904101:-	SINE	Alu	FAM	169	169	169	169	169	169	169	0	0	0	0	0	Old.World.Monkey
chr15:57904697:57904788:-	LINE	L2	L2b	91	91	91	91	91	91	91	0	104	263	0	0	Pig.Cow
chr15:57905126:57905429:-	SINE	Alu	AluY	303	307	0	314	309	302	302	0	0	0	0	0	Old.World.Monkey
chr15:57905584:57905868:-	SINE	Alu	AluJb	284	284	284	285	284	285	285	0	0	0	0	0	Old.World.Monkey
chr15:57905888:57906119:-	LINE	L1	L1MC5	231	231	231	220	232	231	231	0	0	0	0	0	Old.World.Monkey
chr15:57906420:57906838:-	LINE	L2	L2a	418	418	418	418	418	416	416	0	0	0	0	0	Old.World.Monkey
chr15:57908430:57908555:+	SINE	Alu	AluSx	125	125	135	135	135	135	135	0	0	0	0	0	Old.World.Monkey
chr15:57908555:57908858:+	SINE	Alu	AluSc	303	303	305	303	303	305	305	0	0	0	0	0	Old.World.Monkey
chr15:57908858:57909016:+	SINE	Alu	AluSx	158	158	157	156	157	160	157	0	0	0	0	0	Old.World.Monkey
chr15:57909345:57909513:+	SINE	MIR	MIR	168	168	168	168	168	168	168	0	0	0	0	0	Old.World.Monkey
chr15:57909994:57910164:-	DNA	hAT-Tip100	MER91A	170	170	170	169	170	170	170	0	175	170	201	0	Eutheria
chr15:57910860:57910981:-	LINE	L1	L1ME4a	121	121	121	0	0	120	121	0	164	0	0	0	Pig.Cow
chr15:57911142:57911301:+	SINE	MIR	MIR3	159	159	159	159	159	158	158	0	0	0	0	0	Old.World.Monkey
chr15:57911563:57911849:-	SINE	Alu	AluJb	286	286	286	0	0	0	0	0	0	0	0	0	Great.Apes
chr15:57912438:57912597:-	DNA	hAT?	MamRep1879	159	159	159	164	159	159	159	0	174	178	248	0	Eutheria
chr15:57913397:57913709:-	SINE	Alu	AluY	312	316	310	0	312	0	0	0	0	0	0	0	Apes
chr15:57914099:57914292:+	LINE	L1	L1MC4a	193	193	193	0	193	193	193	0	200	0	0	0	Pig.Cow
chr15:57914380:57915648:+	LINE	L1	L1MC4a	1268	1268	1267	0	1265	0	1465	0	0	0	0	0	Old.World.Monkey
chr15:57915648:57915942:+	SINE	Alu	AluSz	294	294	299	294	294	0	293	0	0	0	0	0	Old.World.Monkey
chr15:57915942:57916199:+	LINE	L1	L1MC4a	257	256	248	251	253	253	256	0	0	0	0	0	Old.World.Monkey
chr15:57917253:57917548:-	SINE	Alu	AluSq2	295	298	295	299	314	0	301	0	0	0	0	0	Old.World.Monkey
chr15:57917635:57917789:+	SINE	MIR	MIRc	154	154	154	154	154	154	154	0	0	0	0	0	Old.World.Monkey
chr15:57919854:57919992:-	SINE	MIR	MIR3	138	0	138	147	147	147	147	0	0	144	0	0	Pig.Cow
chr15:57920060:57920124:+	SINE	MIR	MIR3	64	64	64	64	64	64	64	0	62	0	0	0	Pig.Cow
chr15:57920456:57920750:-	SINE	Alu	AluJo	294	294	296	295	291	0	0	0	0	0	0	0	Apes
chr15:57921000:57921310:+	SINE	Alu	AluSg4	310	306	339	303	0	319	312	0	0	0	0	0	Old.World.Monkey
chr15:57921350:57921567:-	LINE	L1	L1ME4a	217	217	217	0	0	216	216	0	0	240	0	0	Pig.Cow
chr15:57922169:57922465:-	SINE	Alu	AluSx	296	296	297	430	302	427	297	0	0	0	0	0	Old.World.Monkey
chr15:57923021:57923092:-	DNA	hAT-Blackjack	MER94	71	0	71	71	0	71	71	0	71	71	0	0	Pig.Cow
chr15:57923406:57923458:-	LINE	L2	L2a	52	0	52	52	52	52	52	0	52	51	0	0	Pig.Cow
chr15:57927289:57927528:+	SINE	MIR	MIR	239	239	239	239	241	245	245	0	0	235	0	0	Pig.Cow
chr15:57928136:57928276:+	LINE	L1	L1ME3	140	140	140	140	139	0	0	0	151	156	0	0	Pig.Cow
chr15:57928426:57928565:+	DNA	hAT-Tip100	Zaphod3	139	139	138	140	139	136	136	0	0	0	0	0	Old.World.Monkey
chr15:57929011:57929454:-	LTR	ERVL-MaLR	MLT1D	443	443	439	440	440	440	440	0	0	0	0	0	Old.World.Monkey
chr15:57929455:57929524:-	LINE	L1	L1ME3	69	69	69	69	69	69	69	0	70	73	80	73	Eutheria
chr15:57930512:57930542:+	SINE	MIR	MIRc	30	30	30	30	30	30	30	0	33	32	0	30	Eutheria
chr15:57931413:57931543:-	SINE	Alu	AluJr	130	126	125	0	0	130	129	0	0	0	0	0	Old.World.Monkey
chr15:57934031:57934283:+	LINE	CR1	L3	252	252	252	252	260	252	252	0	0	269	0	0	Pig.Cow
chr15:57935410:57935519:-	LINE	L2	L2b	109	109	109	109	109	109	109	0	112	106	0	0	Pig.Cow
chr15:57936198:57936358:-	DNA	hAT-Charlie	MER5B	160	160	160	160	160	159	159	0	0	0	0	0	Old.World.Monkey
chr15:57936636:57936815:-	SINE	Alu	AluJb	179	179	179	179	180	180	180	0	0	0	0	0	Old.World.Monkey
chr15:57936840:57936963:-	SINE	Alu	AluJb	123	123	122	129	123	123	123	0	0	0	0	0	Old.World.Monkey
chr15:57937701:57937839:+	SINE	MIR	MIR	138	138	138	138	138	138	138	0	0	0	216	0	Old.World.Monkey
chr15:57940710:57940859:-	SINE	MIR	MIRb	149	149	149	149	149	149	149	0	145	146	0	0	Pig.Cow
chr15:57940994:57941941:-	LINE	L1	L1ME3C	947	947	969	940	946	954	954	0	0	0	0	0	Old.World.Monkey
chr15:57941997:57942258:+	LINE	L2	L2a	261	261	261	917	261	261	261	0	263	256	261	261	Eutheria
chr15:57942684:57942894:+	SINE	MIR	MIR	210	215	215	215	214	215	215	0	209	213	0	0	Pig.Cow
chr15:57943770:57943811:-	LINE	L2	L2b	41	41	41	41	41	41	41	0	0	223	122	0	Eutheria
chr15:57943877:57943964:+	SINE	MIR	MIR	87	87	87	87	87	86	86	0	88	88	101	0	Eutheria
chr15:57944977:57945311:+	DNA	hAT-Charlie	Charlie19a	334	334	334	334	338	335	335	0	414	332	0	0	Pig.Cow
chr15:57945786:57945937:-	LTR	ERV1	MER57E1	151	151	151	151	151	151	151	0	0	0	0	0	Old.World.Monkey
chr15:57945937:57946230:+	SINE	Alu	AluJr	293	282	281	279	280	303	294	0	0	0	0	0	Old.World.Monkey
chr15:57946230:57946400:-	LTR	ERV1	MER57E1	170	163	162	162	163	164	163	0	0	0	0	0	Old.World.Monkey
chr15:57947674:57947744:+	DNA	hAT-Charlie	MER5B	70	70	69	70	70	70	70	0	191	0	85	85	Eutheria
chr15:57948508:57948590:-	LINE	L2	L2c	82	82	82	82	82	82	82	0	82	0	0	0	Pig.Cow
chr15:57949745:57950255:-	LINE	L1	L1M5	510	510	510	0	0	0	0	0	0	0	0	0	Great.Apes
chr15:57950311:57950964:-	LINE	L1	L1MC5	653	654	654	649	655	650	650	0	0	0	0	0	Old.World.Monkey
chr15:57950988:57951595:-	LINE	L1	L1MC5	607	618	607	601	609	620	622	0	0	0	0	0	Old.World.Monkey
chr15:57951606:57951740:-	LINE	L1	L1MC5	134	134	134	134	130	132	132	0	130	0	0	0	Pig.Cow
chr15:57952297:57952501:-	LINE	L1	L1MC5	204	204	204	204	205	205	205	0	0	228	0	200	Eutheria
chr15:57952517:57952812:-	SINE	Alu	AluJo	295	297	295	295	295	295	295	0	0	0	0	0	Old.World.Monkey
chr15:57954008:57954235:-	SINE	MIR	MIRc	227	227	232	227	227	227	227	0	219	233	0	0	Pig.Cow
chr15:57954634:57954824:+	SINE	MIR	MIR	190	190	190	189	190	190	190	0	183	184	0	0	Pig.Cow
chr15:57954777:57955003:-	SINE	MIR	MIRb	226	226	226	226	226	226	226	0	0	0	0	0	Old.World.Monkey
chr15:57955548:57955915:-	LTR	ERVL	LTR16C	367	367	367	367	368	366	366	0	0	0	0	0	Old.World.Monkey
chr15:57956960:57957178:+	SINE	MIR	MIR	218	218	218	218	214	216	216	0	0	0	0	0	Old.World.Monkey
chr15:57957848:57958051:+	DNA	hAT-Blackjack	MER63A	203	203	203	202	203	203	203	0	0	0	0	0	Old.World.Monkey
chr15:57958062:57958289:+	SINE	MIR	MIRb	227	227	227	227	227	216	216	0	0	0	0	0	Old.World.Monkey
chr15:57958309:57958457:+	SINE	MIR	MIR3	148	148	148	149	148	148	148	0	0	0	0	0	Old.World.Monkey
chr15:57958825:57959036:+	LINE	L1	L1PA16	211	211	211	211	211	211	211	0	0	0	0	0	Old.World.Monkey
chr15:57959967:57960668:-	LINE	L1	L1ME2	701	701	697	791	693	715	705	0	0	0	0	0	Old.World.Monkey
chr15:57960668:57960721:+	snRNA	snRNA	U7	53	55	55	56	56	56	55	0	0	0	0	0	Old.World.Monkey
chr15:57960721:57961071:-	LINE	L1	L1ME2	350	362	350	0	350	348	348	0	0	0	0	0	Old.World.Monkey
chr15:57961093:57961386:-	SINE	Alu	AluJb	293	0	294	0	321	292	291	0	0	0	0	0	Old.World.Monkey
chr15:57961386:57961629:-	LINE	L1	L1ME2	243	243	242	0	243	249	250	0	0	0	0	0	Old.World.Monkey
chr15:57961624:57964716:-	LINE	L1	L1ME2	3092	3095	3098	0	3089	3091	3091	0	0	0	0	0	Old.World.Monkey
chr15:57965022:57965262:+	LINE	L2	L2c	240	240	240	240	240	240	240	0	254	0	0	0	Pig.Cow
chr15:57966140:57966248:-	LINE	L2	L2c	108	108	108	108	108	108	108	0	0	108	105	104	Eutheria
chr15:57966725:57966832:+	LINE	L1	L1MC	107	107	107	107	103	107	107	0	105	109	108	110	Eutheria
chr15:57967539:57967685:-	LINE	L2	L2c	146	146	146	146	146	145	145	0	152	146	157	0	Eutheria
chr15:57968216:57968386:+	SINE	MIR	MIR3	170	170	170	170	169	170	170	0	176	0	0	0	Pig.Cow
chr15:57968947:57969043:-	SINE?	SINE?	MER131	96	96	96	96	96	96	96	0	96	96	96	96	Eutheria
chr15:57969210:57969268:-	LINE	L2	L2c	58	58	58	58	58	58	58	0	58	58	57	60	Eutheria
chr15:57969338:57969520:+	DNA	hAT-Charlie	Charlie15a	182	182	182	183	183	183	183	0	182	0	0	0	Pig.Cow
chr15:57969556:57969666:-	SINE	MIR	MIRc	110	110	110	110	110	110	110	0	109	109	111	111	Eutheria
chr15:57969929:57970118:+	SINE	MIR	MIRb	189	189	189	189	189	189	189	0	182	187	0	0	Pig.Cow
chr15:57970119:57970254:+	SINE	Alu	FLAM_C	135	137	134	135	135	0	135	0	0	0	0	0	Old.World.Monkey
chr15:57970278:57970584:+	SINE	Alu	AluSx	306	306	329	306	307	310	310	0	0	0	0	0	Old.World.Monkey
chr15:57970586:57970650:+	SINE	MIR	MIRb	64	64	64	64	64	0	0	0	0	0	0	0	Apes
chr15:57971093:57971383:+	SINE	Alu	AluSp	290	290	289	290	292	290	290	0	0	0	0	0	Old.World.Monkey
chr15:57971384:57971427:+	LINE	L2	L2a	43	43	43	43	43	42	42	0	0	43	43	43	Eutheria
chr15:57971598:57971721:+	LINE	L2	L2a	123	123	123	123	123	122	122	0	0	0	0	0	Old.World.Monkey
chr15:57972129:57972331:+	SINE	MIR	MIRb	202	202	202	203	198	202	202	0	0	0	0	0	Old.World.Monkey
chr15:57973585:57973687:-	LINE	L2	L2c	102	102	102	102	102	102	0	0	0	0	0	0	Old.World.Monkey
chr15:57973699:57973993:+	SINE	Alu	AluSz	294	296	301	294	298	0	311	0	0	0	0	0	Old.World.Monkey
chr15:57974245:57974592:-	LTR	ERVL-MaLR	MLT1J2	347	349	348	351	356	344	344	0	0	0	0	0	Old.World.Monkey
chr15:57974599:57975092:+	LINE	L2	L2c	493	493	493	491	491	492	492	0	0	0	0	0	Old.World.Monkey
chr15:57975208:57975605:-	LTR	ERVL	LTR33	397	397	396	405	402	406	406	0	406	0	0	0	Pig.Cow
chr15:57975775:57975998:-	LTR	ERVL-MaLR	MLT1A0	223	223	223	223	223	220	220	0	0	0	0	0	Old.World.Monkey
chr15:57975998:57976291:-	SINE	Alu	AluSp	293	293	2684	305	295	298	297	0	0	0	0	0	Old.World.Monkey
chr15:57976291:57976430:-	LTR	ERVL-MaLR	MLT1A0	139	139	139	139	139	138	138	0	0	0	0	0	Old.World.Monkey
chr15:57977986:57978139:+	SINE	MIR	MIRb	153	153	153	153	153	151	151	0	2663	150	0	0	Pig.Cow
chr15:57979009:57979203:+	SINE	MIR	MIR	194	194	194	0	194	190	190	0	193	0	0	207	Eutheria
chr15:57982246:57982563:-	LINE	L1	L1M5	317	317	317	0	325	325	325	0	0	315	0	474	Eutheria
chr15:57983488:57983736:-	SINE	MIR	MIRb	248	248	248	248	248	248	248	0	0	0	0	0	Old.World.Monkey
chr15:57984176:57984226:+	LTR	ERVL-MaLR	MLT1F2	50	50	50	50	50	50	50	0	50	52	0	0	Pig.Cow
chr15:57984253:57984620:-	LINE	L1	L1M5	367	367	367	0	367	0	0	0	369	369	0	0	Pig.Cow
chr15:57984623:57984734:-	LTR	ERV1	MER90a	111	111	111	0	111	111	111	0	336	0	0	0	Pig.Cow
chr15:57986729:57986846:-	SINE	MIR	MIR3	117	117	117	117	117	118	118	0	117	117	116	115	Eutheria
chr15:57989414:57989533:+	SINE	Alu	AluJb	119	119	119	119	119	119	119	0	0	0	0	0	Old.World.Monkey
chr15:57989567:57989734:+	SINE	Alu	AluJb	167	167	167	165	167	169	169	0	0	0	0	0	Old.World.Monkey
chr15:57990001:57990039:+	LINE	L1	L1ME1	38	38	38	38	38	38	38	0	0	0	0	0	Old.World.Monkey
chr15:57990039:57990355:+	SINE	Alu	AluSz6	316	316	870	328	322	324	322	0	0	0	0	0	Old.World.Monkey
chr15:57990355:57990988:+	LINE	L1	L1ME1	633	634	634	645	645	641	641	0	0	0	0	0	Old.World.Monkey
chr15:57991002:57991152:-	LINE	L1	L1ME3C	150	150	150	150	150	150	150	0	0	0	0	0	Old.World.Monkey
chr15:57991133:57991539:-	LINE	L1	L1M5	406	406	404	402	405	409	409	0	0	0	0	0	Old.World.Monkey
chr15:57991615:57991964:-	LINE	L1	L1M5	349	349	349	342	345	349	349	0	0	0	0	0	Old.World.Monkey
chr15:57992497:57992801:+	SINE	Alu	AluJb	304	304	301	304	304	307	307	0	0	0	0	0	Old.World.Monkey
chr15:57992818:57992899:-	LINE	L2	L2	81	81	81	81	81	81	81	0	0	0	0	0	Old.World.Monkey
chr15:57992963:57993134:-	LINE	L2	L2	171	172	171	171	171	171	171	0	0	0	0	0	Old.World.Monkey
chr15:57993206:57993948:-	LINE	L1	L1ME1	742	729	742	742	741	755	754	0	0	0	0	0	Old.World.Monkey
chr15:57993948:57994077:-	SINE	Alu	FLAM_A	129	129	129	129	129	130	130	0	0	0	0	0	Old.World.Monkey
chr15:57994077:57994188:-	LINE	L1	L1ME1	111	111	111	111	111	111	111	0	0	0	0	0	Old.World.Monkey
chr15:57994188:57994331:-	LTR	ERVL-MaLR	MLT1F2	143	143	143	143	143	143	143	0	0	0	0	0	Old.World.Monkey
chr15:57994333:57994788:+	LINE	L2	L2b	455	455	454	454	0	455	455	0	0	0	0	0	Old.World.Monkey
chr15:57994788:57994857:-	LINE	L2	L2	69	69	69	69	0	69	69	0	0	0	0	0	Old.World.Monkey
chr15:57994895:57995325:-	LTR	ERVL-MaLR	MLT1G3	430	430	430	427	0	423	423	0	0	0	0	0	Old.World.Monkey
chr15:57996838:57997442:+	LTR	ERV1	MER4B	604	598	602	606	0	605	605	0	0	0	0	0	Old.World.Monkey
chr15:57997693:57997793:-	DNA	hAT	MamRep488	100	108	108	108	108	108	108	0	101	104	0	0	Pig.Cow
chr15:57998018:57998143:+	SINE	MIR	MIR	125	125	125	125	125	123	123	0	0	0	0	0	Old.World.Monkey
chr15:57998194:57998336:+	DNA	hAT-Charlie	MER20B	142	142	141	142	143	142	142	0	229	160	0	0	Pig.Cow
chr15:58000284:58000409:-	DNA	hAT-Charlie	Charlie1b	125	125	125	125	125	125	125	0	130	0	128	131	Eutheria
chr15:58000402:58000559:-	DNA	hAT-Charlie	Charlie1	157	157	157	157	157	157	157	0	168	0	0	0	Pig.Cow
chr15:58001625:58001746:+	SINE	Alu	FLAM_A	121	121	121	121	120	122	122	0	0	0	0	0	Old.World.Monkey
chr15:58003125:58003286:+	LINE	L2	L2	161	161	161	161	161	161	161	0	0	0	0	0	Old.World.Monkey
chr15:58004440:58004870:-	LTR	ERVL	LTR33B	430	430	430	430	430	453	453	0	0	433	0	0	Pig.Cow
chr15:58005187:58005414:+	SINE	Alu	AluJo	227	226	227	221	223	227	227	0	0	0	0	0	Old.World.Monkey
chr15:58006027:58006344:-	SINE	Alu	AluY	317	0	305	0	0	0	0	0	0	0	0	0	Great.Apes
chr15:58007519:58007614:-	SINE	Alu	AluYa8	95	97	95	109	104	99	98	0	0	0	0	0	Old.World.Monkey
chr15:58008269:58008406:-	LINE	L1	L1ME4a	137	137	137	136	136	137	137	0	0	137	0	0	Pig.Cow
chr15:58008736:58008918:-	LINE	L1	L1ME4a	182	180	0	182	182	179	179	0	0	178	0	0	Pig.Cow
chr15:58009467:58010142:-	LINE	L1	L1ME3B	675	687	0	677	688	659	659	0	0	0	0	0	Old.World.Monkey
chr15:58010142:58010439:-	SINE	Alu	AluSc8	297	298	0	315	298	293	293	0	0	0	0	0	Old.World.Monkey
chr15:58010439:58010546:-	LINE	L1	L1ME3B	107	107	107	107	107	106	147	0	0	0	0	0	Old.World.Monkey
chr15:58010546:58010708:-	SINE	Alu	FRAM	162	162	167	165	162	160	160	0	0	289	0	0	Pig.Cow
chr15:58010717:58010893:-	LINE	L1	L1ME3B	176	173	176	176	172	173	175	0	0	0	0	0	Old.World.Monkey
chr15:58010893:58011022:-	SINE	Alu	FLAM_C	129	129	123	0	0	130	130	0	0	0	0	0	Old.World.Monkey
chr15:58011022:58011540:-	LINE	L1	L1ME3B	518	518	518	507	519	517	517	0	0	0	0	0	Old.World.Monkey
chr15:58012033:58012477:-	LINE	L1	L1HS	444	0	0	0	0	0	0	0	0	0	0	0	Human
chr15:58014240:58014386:-	SINE	MIR	MIR3	146	146	146	146	145	146	146	0	0	142	0	0	Pig.Cow
chr15:58015009:58015268:+	LINE	L2	L2a	259	260	257	258	257	268	268	0	0	0	0	0	Old.World.Monkey
chr15:58015268:58015772:+	DNA	TcMar-Tigger	Tigger1	504	507	502	505	517	508	512	0	0	0	0	0	Old.World.Monkey
chr15:58015772:58016077:+	SINE	Alu	AluSx1	305	309	306	328	313	301	303	0	0	0	0	0	Old.World.Monkey
chr15:58016077:58016629:+	DNA	TcMar-Tigger	Tigger1	552	549	552	553	550	527	538	0	0	0	0	0	Old.World.Monkey
chr15:58016629:58016935:+	SINE	Alu	AluY	306	302	306	305	311	0	0	0	0	0	0	0	Apes
chr15:58016935:58017870:+	DNA	TcMar-Tigger	Tigger1	935	935	935	934	934	912	911	0	0	0	0	0	Old.World.Monkey
chr15:58017870:58018165:-	SINE	Alu	AluJb	295	295	295	293	292	290	291	0	0	0	0	0	Old.World.Monkey
chr15:58018165:58018690:+	DNA	TcMar-Tigger	Tigger1	525	525	522	522	826	509	509	0	0	0	0	0	Old.World.Monkey
chr15:58018690:58019484:+	LINE	L2	L2a	794	793	794	794	796	793	793	0	0	0	0	0	Old.World.Monkey
chr15:58019492:58019674:-	DNA	TcMar-Tigger	Tigger1	182	182	185	185	185	185	185	0	0	0	0	0	Old.World.Monkey
chr15:58019678:58019950:+	LINE	L2	L2a	272	272	272	272	272	0	0	0	0	0	0	0	Apes
chr15:58020119:58020237:-	SINE	MIR	MIRb	118	118	118	118	118	118	118	0	121	0	0	0	Pig.Cow
chr15:58020687:58020777:+	SINE	MIR	MIR	90	90	90	90	90	88	88	0	0	0	0	0	Old.World.Monkey
chr15:58021302:58021607:+	SINE	Alu	AluSx	305	304	304	305	309	0	0	0	0	0	0	0	Apes
chr15:58022108:58022324:-	LTR	ERVL	LTR16A	216	216	216	216	209	217	217	0	0	0	0	0	Old.World.Monkey
chr15:58022324:58022738:+	LTR	ERVL-MaLR	MLT1C	414	414	414	413	0	409	408	0	0	0	0	0	Old.World.Monkey
chr15:58022738:58022750:-	SINE	Alu	AluY	12	0	12	12	0	0	0	0	0	0	0	0	Great.Apes
chr15:58022805:58023099:-	SINE	Alu	AluY	294	0	291	289	0	0	0	0	0	0	0	0	Great.Apes
chr15:58023099:58023160:+	LTR	ERVL-MaLR	MLT1C	61	60	61	61	60	61	61	0	61	61	61	61	Eutheria
chr15:58023160:58023374:-	LTR	ERVL	LTR16A	214	214	214	214	214	222	222	0	0	208	213	0	Eutheria
chr15:58023375:58023475:+	SINE	MIR	MIR	100	100	100	100	100	100	100	0	330	97	0	0	Pig.Cow
chr15:58023585:58023663:-	SINE	MIR	MIR3	78	78	78	78	78	78	78	0	0	0	75	75	Eutheria
chr15:58023983:58024109:-	SINE	MIR	MIR3	126	0	126	126	126	126	126	0	125	126	0	122	Eutheria
chr15:58024332:58024643:-	SINE	Alu	AluJo	311	311	305	312	311	0	0	0	0	0	0	0	Apes
chr15:58025811:58025907:+	SINE	MIR	MIR3	96	96	96	96	96	96	96	0	0	98	0	0	Pig.Cow
chr15:58025912:58026161:-	DNA	hAT-Charlie	MER103C	249	249	249	249	249	249	249	0	244	247	245	243	Eutheria
chr15:58026196:58026232:-	LINE	L2	L2c	36	36	36	36	36	36	36	0	36	36	36	36	Eutheria
chr15:58028482:58029757:-	LINE	L1	HAL1	1275	1275	1275	1272	1271	1267	1267	0	0	0	0	0	Old.World.Monkey
chr15:58029755:58029939:-	LINE	L1	HAL1	184	184	0	184	185	184	184	0	0	211	0	0	Pig.Cow
chr15:58029965:58030432:-	LINE	L1	HAL1	467	467	467	465	463	463	463	0	490	0	0	0	Pig.Cow
chr15:58030511:58030794:-	SINE	Alu	AluY	283	283	311	284	283	0	0	0	0	0	0	0	Apes
chr15:58030920:58031035:-	SINE	MIR	MIR	115	115	115	115	115	115	115	0	0	119	0	0	Pig.Cow
chr15:58031073:58031246:+	DNA	hAT-Charlie	MER5B	173	172	172	172	173	172	172	0	172	172	0	0	Pig.Cow
chr15:58031417:58031450:+	DNA	hAT	MER53	33	33	33	33	33	34	34	0	0	43	0	0	Pig.Cow
chr15:58031450:58031700:+	LINE	L1	L1PA8	250	252	252	250	254	250	250	0	0	0	0	0	Old.World.Monkey
chr15:58031700:58031853:+	DNA	hAT	MER53	153	153	154	153	153	160	161	0	0	0	0	0	Old.World.Monkey
chr15:58032401:58032550:+	DNA	hAT	MER96	149	149	149	148	149	147	147	0	147	0	0	0	Pig.Cow
chr15:58033739:58033960:-	DNA	hAT-Charlie	Charlie19a	221	221	221	220	225	221	221	0	219	436	0	0	Pig.Cow
chr15:58035465:58035635:+	SINE	MIR	MIRb	170	170	170	170	170	170	170	0	0	170	0	0	Pig.Cow
chr15:58035900:58036009:-	LINE	L2	L2b	109	109	109	109	109	109	109	0	108	107	0	0	Pig.Cow
chr15:58036360:58036552:-	SINE	MIR	MIR	192	192	192	192	192	192	192	0	194	0	0	0	Pig.Cow
chr15:58037689:58037949:+	LINE	L2	L2	260	260	260	260	260	260	260	0	259	0	254	0	Eutheria
chr15:58038522:58038752:+	SINE	MIR	MIR	230	230	230	230	230	230	230	0	663	0	0	0	Pig.Cow
chr15:58038958:58039027:-	DNA	hAT-Charlie	MER58A	69	69	69	69	69	69	69	0	0	69	0	287	Eutheria
chr15:58040714:58041021:-	SINE	Alu	AluJb	307	303	305	294	299	297	298	0	0	0	0	0	Old.World.Monkey
chr15:58043150:58043345:+	SINE	MIR	MIRb	195	195	195	195	195	191	191	0	0	0	0	0	Old.World.Monkey
chr15:58044124:58044269:+	SINE	Alu	AluSz6	145	145	145	145	145	149	149	0	0	0	0	0	Old.World.Monkey
chr15:58044573:58044733:+	DNA	hAT	MER96B	160	160	160	160	160	160	160	0	165	160	0	0	Pig.Cow
chr15:58045463:58045669:+	SINE	MIR	MIRc	206	206	206	206	202	206	206	0	200	199	0	0	Pig.Cow
chr15:58046260:58046533:+	LTR	ERVL-MaLR	MLT1A1	273	273	273	273	272	279	279	0	0	0	0	0	Old.World.Monkey
chr15:58047600:58047703:-	SINE	MIR	MIR3	103	103	103	103	103	103	103	0	0	103	0	0	Pig.Cow
chr15:58047971:58048149:-	DNA	hAT-Charlie	MER103C	178	177	177	176	177	176	176	0	0	0	0	0	Old.World.Monkey
chr15:58048241:58048300:+	DNA	hAT-Charlie	MER5A1	59	59	59	59	60	59	59	0	0	156	0	0	Pig.Cow
chr15:58048313:58048400:-	DNA	hAT-Charlie	MER5B	87	87	87	87	87	87	87	0	0	0	0	0	Old.World.Monkey
chr15:58048438:58048590:-	LINE	L1	L1MB4	152	152	152	152	152	152	152	0	0	167	0	0	Pig.Cow
chr15:58048591:58048652:-	DNA	hAT-Charlie	MER5B	61	61	61	61	61	59	61	0	60	60	0	0	Pig.Cow
chr15:58048937:58049170:+	SINE	MIR	MIRb	233	233	233	233	233	235	235	0	0	0	0	0	Old.World.Monkey
chr15:58049373:58049456:+	SINE	MIR	MIRb	83	83	83	80	83	84	84	0	89	0	0	0	Pig.Cow
chr15:58050468:58050977:-	DNA	hAT-Charlie	Charlie8	509	500	509	509	509	497	497	0	512	0	0	0	Pig.Cow
chr15:58051176:58051316:+	SINE	Alu	FRAM	140	140	141	142	139	142	142	0	0	0	0	0	Old.World.Monkey
chr15:58051351:58051508:-	SINE	MIR	MIR	157	157	157	157	157	157	157	0	0	158	0	0	Pig.Cow
chr15:58051831:58052193:-	LTR	ERVL-MaLR	MLT1D	362	362	357	360	362	359	359	0	0	0	0	0	Old.World.Monkey
chr15:58052193:58052532:-	LTR	ERVL-MaLR	MLT1B	339	338	339	339	336	341	341	0	0	0	0	0	Old.World.Monkey
chr15:58052544:58052664:-	LTR	ERVL-MaLR	MLT1D	120	118	120	120	120	125	125	0	0	0	0	0	Old.World.Monkey
chr15:58053159:58053430:+	LINE	L1	L1MC4a	271	271	271	271	272	271	271	0	275	483	0	0	Pig.Cow
chr15:58053832:58053947:-	DNA	TcMar-Tigger	Tigger14a	115	115	115	115	115	115	115	0	115	115	0	0	Pig.Cow
chr15:58054737:58055047:+	SINE	Alu	AluSx	310	0	296	309	326	0	297	0	0	0	0	0	Old.World.Monkey
chr15:58055349:58055520:-	LTR	Gypsy?	LTR88c	171	171	171	172	171	171	171	0	177	174	0	179	Eutheria
chr15:58055678:58055791:-	LTR	Gypsy?	LTR88c	113	113	113	109	113	0	0	0	124	127	0	0	Pig.Cow
chr15:58056161:58056603:-	LINE	L1	L1MB3	442	440	444	439	443	0	0	0	0	0	0	0	Apes
chr15:58056603:58056877:-	DNA	hAT-Charlie	MER33	274	274	274	277	275	0	0	0	0	0	0	0	Apes
chr15:58057322:58057410:-	LINE	L2	L2a	88	90	90	90	90	0	0	0	0	90	0	0	Pig.Cow
chr15:58059743:58059927:-	LTR	ERVL	LTR32	184	0	0	0	0	0	0	0	0	0	0	0	Human
chr15:58059925:58060248:-	LTR	ERVL	LTR32	323	323	323	323	308	0	0	0	0	0	0	0	Apes
chr15:58060538:58060883:-	LINE	L1	L1MB7	345	345	347	346	345	348	347	0	0	0	0	0	Old.World.Monkey
chr15:58061859:58061952:+	SINE	MIR	MIR3	93	93	93	93	93	91	91	0	95	188	111	101	Eutheria
chr15:58061981:58062052:+	SINE	MIR	MIR3	71	71	71	69	0	71	71	0	75	0	574	0	Eutheria
chr15:58062197:58062348:+	LINE	L1	L1MC4	151	151	152	148	152	165	164	0	0	0	0	0	Old.World.Monkey
chr15:58062971:58063132:+	LTR	ERV1	LTR78B	161	161	161	162	213	157	157	0	0	0	0	0	Old.World.Monkey
chr15:58063220:58063352:+	LTR	ERV1	LTR78B	132	132	132	133	132	130	130	0	163	163	0	135	Eutheria
chr15:58063345:58063518:+	DNA	hAT-Charlie	MER20	173	173	173	172	173	173	173	0	170	0	0	0	Pig.Cow
chr15:58063777:58063938:+	DNA	hAT-Charlie	MER5B	161	161	161	161	161	177	177	0	161	158	0	0	Pig.Cow
chr15:58064300:58064835:-	LINE	L1	L1ME3F	535	537	542	536	513	534	534	0	0	0	0	0	Old.World.Monkey
chr15:58064835:58064968:-	DNA	hAT-Charlie	MER5A1	133	133	133	133	133	132	132	0	128	0	0	0	Pig.Cow
chr15:58064968:58065311:-	LINE	L1	L1ME3F	343	343	343	344	346	342	342	0	0	0	0	0	Old.World.Monkey
chr15:58065321:58065598:-	SINE	Alu	AluJo	277	269	275	265	275	272	272	0	0	0	0	0	Old.World.Monkey
chr15:58065600:58065698:-	LINE	L1	L1ME3F	98	0	100	0	0	0	0	0	0	0	0	0	Great.Apes
chr15:58065714:58065895:+	LINE	L1	L1MC4a	181	181	181	179	178	177	177	0	0	195	0	0	Pig.Cow
chr15:58065897:58066101:-	LINE	L1	L1ME3F	204	204	204	205	205	205	205	0	206	0	0	0	Pig.Cow
chr15:58066390:58066545:-	SINE	MIR	MIR3	155	155	155	155	155	155	155	0	0	155	0	0	Pig.Cow
chr15:58066534:58066848:+	LINE	L2	L2c	314	314	314	312	312	309	317	0	0	0	0	0	Old.World.Monkey
chr15:58066920:58067067:-	LINE	L1	L1PA10	147	148	147	147	147	147	150	0	0	0	0	0	Old.World.Monkey
chr15:58067072:58067500:+	LINE	L2	L2c	428	417	429	471	428	419	419	0	420	446	0	0	Pig.Cow
chr15:58069789:58069901:-	SINE	MIR	MIRb	112	112	112	111	111	111	111	0	112	111	0	0	Pig.Cow
chr15:58070921:58071065:+	LINE	L1	L1M3b	144	144	144	145	144	145	145	0	0	0	0	0	Old.World.Monkey
chr15:58071080:58071249:+	LINE	L1	L1MA6	169	169	169	0	171	0	0	0	0	0	0	0	Apes
chr15:58071266:58071439:+	LTR	ERVL-MaLR	MLT1B	173	173	173	0	173	169	173	0	0	0	0	0	Old.World.Monkey
chr15:58071701:58071804:+	DNA	hAT-Tip100	MER91A	103	103	103	103	103	103	103	0	0	0	0	0	Old.World.Monkey
chr15:58071911:58072222:+	SINE	Alu	AluSq2	311	318	303	306	0	305	304	0	0	0	0	0	Old.World.Monkey
chr15:58073321:58073480:-	SINE	MIR	MIRb	159	159	159	0	0	0	0	0	0	0	0	0	Great.Apes
chr15:58074456:58074568:+	LINE	L2	L2c	112	0	112	112	112	112	112	0	113	112	0	0	Pig.Cow
chr15:58076706:58076872:-	SINE	MIR	MIRb	166	166	166	166	166	166	166	0	0	158	0	0	Pig.Cow
chr15:58077354:58077508:-	DNA	hAT-Charlie	MER58A	154	154	154	0	161	160	160	0	0	184	0	0	Pig.Cow
chr15:58077508:58077797:+	SINE	Alu	AluSz6	289	289	289	289	289	277	277	0	0	0	0	0	Old.World.Monkey
chr15:58077797:58077842:-	DNA	hAT-Charlie	MER58A	45	45	45	46	45	44	46	0	0	0	0	0	Old.World.Monkey
chr15:58078346:58078462:+	SINE	MIR	MIR3	116	116	116	166	111	116	116	0	119	119	0	0	Pig.Cow
chr15:58078479:58079665:+	LINE	L1	L1MB3	1186	1182	1185	1173	1179	1184	1185	0	1234	1306	0	0	Pig.Cow
chr15:58079698:58079744:+	LINE	CR1	L3	46	46	46	46	46	46	46	0	44	45	0	0	Pig.Cow
chr15:58079895:58080005:-	SINE	MIR	MIRc	110	110	110	111	110	110	110	0	0	109	0	0	Pig.Cow
chr15:58080351:58080724:-	LINE	L2	L2b	373	373	373	374	374	371	371	0	0	0	0	0	Old.World.Monkey
chr15:58081853:58081946:-	LINE	L2	L2a	93	93	93	93	93	0	0	0	105	0	0	0	Pig.Cow
chr15:58082651:58082871:+	LINE	L2	L2c	220	220	220	221	221	222	222	0	0	219	220	220	Eutheria
chr15:58083228:58083308:+	LINE	L2	L2c	80	80	80	79	80	80	80	0	84	77	98	0	Eutheria
chr15:58083355:58083467:-	DNA	hAT-Tip100	MER115	112	112	112	0	111	111	111	0	110	0	0	0	Pig.Cow
chr15:58083467:58083753:+	SINE	Alu	AluSx	286	286	286	0	289	282	282	0	0	0	0	0	Old.World.Monkey
chr15:58083753:58084260:-	DNA	hAT-Tip100	MER115	507	524	523	530	524	523	523	0	0	0	0	0	Old.World.Monkey
chr15:58084286:58084425:-	LINE	L1	L1PB3	139	138	138	138	138	138	138	0	0	0	0	0	Old.World.Monkey
chr15:58085415:58085590:+	SINE	MIR	MIR3	175	175	175	170	175	175	175	0	0	0	0	0	Old.World.Monkey
chr15:58085697:58085890:+	SINE	MIR	MIRb	193	193	197	193	190	193	193	0	192	197	0	0	Pig.Cow
chr15:58086234:58086279:+	SINE	MIR	MIRc	45	45	45	45	55	45	45	0	0	43	49	48	Eutheria
chr15:58086431:58086495:+	SINE	MIR	MIRb	64	64	64	64	64	67	67	0	0	67	69	69	Eutheria
chr15:58087061:58087180:-	LINE	L2	L2c	119	119	119	119	0	119	119	0	0	0	0	122	Eutheria
chr15:58087395:58087457:-	SINE	MIR	MIRc	62	62	62	62	62	0	0	0	68	0	0	0	Pig.Cow
chr15:58087821:58087937:+	SINE	MIR	MIRb	116	116	116	116	119	116	116	0	119	0	0	0	Pig.Cow
chr15:58088745:58088968:-	LTR	ERVL-MaLR	MLT1L	223	224	224	224	222	226	226	0	493	0	0	0	Pig.Cow
chr15:58089039:58089132:-	LTR	ERVL-MaLR	MLT1L	93	93	93	93	93	92	92	0	105	105	94	94	Eutheria
chr15:58090817:58090935:-	LINE	L2	L2c	118	118	118	118	116	118	118	0	0	0	0	0	Old.World.Monkey
chr15:58091081:58091330:-	DNA	hAT-Charlie	Charlie23a	249	249	249	249	249	248	248	0	239	245	0	0	Pig.Cow
chr15:58091970:58092151:-	LINE	L1	L1ME4a	181	181	181	181	182	0	0	0	0	0	0	0	Apes
chr15:58092249:58094177:-	LINE	L1	L1MA9	1928	1931	1925	1937	1930	1952	1930	0	0	0	0	0	Old.World.Monkey
chr15:58094169:58095296:+	LINE	L1	L1MA9	1127	1126	1125	1123	1123	1107	1095	0	0	0	0	0	Old.World.Monkey
chr15:58095535:58095658:-	DNA	hAT-Blackjack	MER94	123	123	123	123	130	123	123	0	0	126	0	0	Pig.Cow
chr15:58096410:58097037:+	LINE	L1	L1ME3C	627	627	627	621	627	0	620	0	0	0	0	0	Old.World.Monkey
chr15:58097039:58097256:+	DNA	hAT-Charlie	MER58A	217	217	217	217	214	234	234	0	224	261	0	0	Pig.Cow
chr15:58097400:58097713:-	SINE	Alu	AluSq2	313	314	314	312	317	0	306	0	0	0	0	0	Old.World.Monkey
chr15:58097767:58097962:+	LINE	L1	L1ME3C	195	195	190	195	190	191	191	0	0	192	0	0	Pig.Cow
chr15:58097992:58098414:-	LTR	ERVL-MaLR	MLT1J1	422	425	422	423	423	419	423	0	420	0	0	0	Pig.Cow
chr15:58099006:58099108:+	SINE	MIR	MIR	102	102	102	101	101	102	102	0	101	98	0	0	Pig.Cow
chr15:58099851:58099980:+	SINE	MIR	MIRb	129	129	129	128	129	129	129	0	131	128	0	0	Pig.Cow
chr15:58100251:58100375:+	LTR	ERVL-MaLR	MLT1M	124	124	124	124	124	124	124	0	0	0	0	0	Old.World.Monkey
chr15:58100652:58100803:+	LTR	ERVL	LTR79	151	146	146	146	146	145	145	0	0	0	0	0	Old.World.Monkey
chr15:58100896:58101366:+	LINE	L1	L1ME3C	470	468	472	470	467	463	466	0	0	0	0	0	Old.World.Monkey
chr15:58101352:58107754:-	LINE	L1	L1PA7	6402	9250	0	6405	6348	0	0	0	0	0	0	0	Apes
chr15:58108509:58109010:-	LINE	L1	L1MC3	501	502	501	502	808	0	0	0	702	0	0	0	Pig.Cow
chr15:58109887:58110379:+	LINE	L2	L2c	492	492	492	492	0	486	486	0	0	0	0	0	Old.World.Monkey
chr15:58110453:58110726:-	SINE	Alu	AluJb	273	273	273	273	273	283	283	0	0	0	0	0	Old.World.Monkey
chr15:58111273:58111471:-	SINE	Alu	AluJb	198	194	197	198	198	195	195	0	0	0	0	0	Old.World.Monkey
chr15:58111471:58111768:+	SINE	Alu	AluSz	297	297	297	292	286	329	329	0	0	0	0	0	Old.World.Monkey
chr15:58111768:58111887:-	SINE	Alu	AluJb	119	119	119	119	119	114	114	0	0	0	0	0	Old.World.Monkey
chr15:58111902:58112055:+	LINE	L2	L2	153	153	153	153	153	153	153	0	0	0	0	0	Old.World.Monkey
chr15:58112336:58112665:-	LTR	ERVL-MaLR	MLT1J2	329	329	329	330	329	329	329	0	0	319	0	0	Pig.Cow
chr15:58112716:58112826:+	DNA	hAT-Blackjack	MER81	110	110	110	110	110	110	110	0	0	0	0	0	Old.World.Monkey
chr15:58113450:58113552:+	LINE	L1	L1M5	102	102	102	102	102	102	102	0	0	101	0	0	Pig.Cow
chr15:58113552:58113914:-	LTR	ERVL-MaLR	THE1B	362	362	362	362	348	360	360	0	0	0	0	0	Old.World.Monkey
chr15:58113914:58114020:+	LINE	L1	L1M5	106	106	103	111	111	115	115	0	0	0	0	0	Old.World.Monkey
chr15:58114020:58114209:-	SINE	MIR	MIR	189	189	189	189	190	189	189	0	0	0	0	0	Old.World.Monkey
chr15:58114502:58115056:-	LINE	L1	L1ME4a	554	552	554	556	0	0	0	0	0	0	0	0	Great.Apes
chr15:58115100:58115301:+	DNA	TcMar-Tigger	MER2	201	201	201	201	201	197	197	0	0	0	0	0	Old.World.Monkey
chr15:58116885:58116962:+	SINE	MIR	MIR3	77	77	77	77	77	83	83	0	87	88	0	0	Pig.Cow
chr15:58117281:58117328:+	LINE	L2	L2a	47	47	47	47	47	47	47	0	45	0	47	0	Eutheria
chr15:58118148:58118206:-	SINE	MIR	MIRc	58	58	58	58	58	58	58	0	0	57	0	0	Pig.Cow
chr15:58119220:58119346:+	LINE	L2	L2c	126	126	126	126	126	126	126	0	0	0	125	0	Old.World.Monkey
chr15:58119592:58119833:-	SINE	MIR	MIRc	241	241	246	241	241	241	241	0	0	0	0	0	Old.World.Monkey
chr15:58120073:58120250:-	SINE	MIR	MIR	177	177	177	177	177	177	177	0	0	0	0	0	Old.World.Monkey
chr15:58120241:58120469:-	LINE	CR1	L3	228	228	228	228	227	222	222	0	0	0	0	0	Old.World.Monkey
chr15:58120473:58120648:-	SINE	Alu	FAM	175	175	175	175	175	175	175	0	0	0	0	0	Old.World.Monkey
chr15:58120671:58120755:-	LINE	CR1	L3	84	84	84	84	84	81	81	0	0	0	0	0	Old.World.Monkey
chr15:58120772:58120846:-	LINE	CR1	L3	74	74	74	74	74	74	74	0	0	0	0	0	Old.World.Monkey
chr15:58120870:58121255:-	LINE	CR1	L3	385	388	387	388	383	0	368	0	0	0	0	0	Old.World.Monkey
chr15:58121520:58121650:-	SINE	MIR	MIR3	130	130	130	0	131	131	131	0	0	133	0	0	Pig.Cow
chr15:58122539:58122800:+	LINE	L1	L1M5	261	261	261	261	262	0	255	0	0	0	0	0	Old.World.Monkey
chr15:58122965:58123055:+	LTR	Gypsy	LTR81AB	90	90	90	89	88	90	90	0	0	0	0	0	Old.World.Monkey
chr15:58123658:58123910:+	DNA	hAT-Charlie	MER30	252	0	250	275	253	0	0	0	0	0	0	0	Apes
chr15:58124594:58127746:+	LINE	L1	L1PA16	3152	3136	3149	3118	0	3168	3161	0	0	0	0	0	Old.World.Monkey
chr15:58127746:58128102:-	DNA	hAT-Charlie	MER1B	356	356	356	356	0	358	358	0	0	0	0	0	Old.World.Monkey
chr15:58128102:58128708:+	LINE	L1	L1PA16	606	607	606	608	0	609	609	0	0	0	0	0	Old.World.Monkey
chr15:58128705:58128837:+	LINE	L1	L1M5	132	130	130	130	0	0	0	0	127	0	0	0	Pig.Cow
chr15:58128848:58129024:-	DNA	hAT-Charlie	MER5B	176	176	176	179	0	176	176	0	178	0	0	0	Pig.Cow
chr15:58129234:58129309:+	LINE	L1	L1PA2	75	0	0	0	0	0	0	0	0	0	0	0	Human
chr15:58129923:58130074:+	LINE	L1	L1MD	151	0	151	0	150	148	148	0	235	0	160	0	Eutheria
chr15:58130076:58130322:+	LINE	L1	L1M5	246	248	248	251	251	251	251	0	264	260	0	309	Eutheria
chr15:58130571:58130885:-	SINE	Alu	AluSq	314	313	313	321	337	319	319	0	0	0	0	0	Old.World.Monkey
chr15:58131084:58131141:+	LINE	L1	L1M5	57	57	57	57	57	57	57	0	0	0	0	0	Old.World.Monkey
chr15:58131141:58131442:+	SINE	Alu	AluSz6	301	299	300	305	299	296	302	0	0	0	0	0	Old.World.Monkey
chr15:58131442:58131641:+	LINE	L1	L1M5	199	199	198	198	195	199	199	0	0	0	0	193	Eutheria
chr15:58132202:58132327:-	SINE	MIR	MIRb	125	125	125	125	125	125	125	0	120	123	0	121	Eutheria
chr15:58132489:58132582:+	DNA	hAT-Blackjack	MER94	93	93	93	93	94	93	93	0	94	97	0	0	Pig.Cow
chr15:58133714:58133909:+	DNA	hAT-Charlie	Charlie4a	195	204	214	217	205	211	0	0	0	0	0	0	Old.World.Monkey
chr15:58133925:58135143:-	LINE	L1	L1PA15	1218	1219	1219	1223	1212	1227	1196	0	0	0	0	0	Old.World.Monkey
chr15:58135143:58135438:+	DNA	hAT-Charlie	Charlie4a	295	290	295	295	295	0	608	0	0	0	0	0	Old.World.Monkey
chr15:58136046:58136227:-	SINE	MIR	MIRb	181	181	181	183	183	183	183	0	0	187	0	0	Pig.Cow
chr15:58136262:58138379:-	DNA	TcMar-Tigger	Tigger7	2117	2116	2117	0	2124	2225	2187	0	0	0	0	0	Old.World.Monkey
chr15:58138682:58139047:-	DNA	TcMar-Tigger	MER47A	365	365	366	368	368	366	366	0	0	0	0	0	Old.World.Monkey
chr15:58139118:58139201:+	LINE	L2	L2b	83	83	83	83	83	83	83	0	0	0	0	0	Old.World.Monkey
chr15:58139382:58139665:+	SINE	Alu	AluY	283	283	281	0	0	0	0	0	0	0	0	0	Great.Apes
chr15:58140332:58140703:-	LTR	ERVL-MaLR	MLT1A	371	375	376	374	0	373	373	0	0	0	0	0	Old.World.Monkey
chr15:58141108:58141190:-	LINE	L2	L2c	82	82	82	82	82	82	82	0	0	78	90	90	Eutheria
chr15:58141262:58142072:-	DNA	hAT-Tip100	MER45B	810	812	815	1325	1326	1331	1331	0	0	0	0	0	Old.World.Monkey
chr15:58142069:58142189:-	DNA	hAT-Tip100	MER45B	120	120	120	120	120	120	120	0	0	0	0	0	Old.World.Monkey
chr15:58143781:58144126:-	LTR	ERV1	LTR45B	345	345	345	345	346	342	342	0	0	0	0	0	Old.World.Monkey
chr15:58144164:58144211:-	LTR	ERV1	LTR45B	47	47	47	47	48	47	47	0	0	0	0	0	Old.World.Monkey
chr15:58144362:58144584:+	DNA	hAT-Charlie	MER20	222	266	222	222	222	223	223	0	0	0	0	0	Old.World.Monkey
chr15:58144799:58144880:+	LTR	ERVL-MaLR	MLT1K	81	81	81	81	81	81	81	0	83	83	0	0	Pig.Cow
chr15:58145107:58145461:+	LTR	ERVL-MaLR	MLT1A0	354	354	354	355	356	356	356	0	0	0	0	0	Old.World.Monkey
chr15:58147656:58148000:+	LTR	ERVL-MaLR	MLT1A0	344	345	345	345	344	348	348	0	0	0	0	0	Old.World.Monkey
chr15:58148064:58148139:+	DNA	TcMar-Mariner	MADE1	75	75	75	75	74	76	76	0	0	0	0	0	Old.World.Monkey
chr15:58148206:58148346:-	SINE	MIR	MIR	140	140	140	140	138	142	142	0	0	0	0	0	Old.World.Monkey
chr15:58148811:58148919:-	SINE	MIR	MIR	108	108	108	108	108	108	108	0	0	104	0	0	Pig.Cow
chr15:58150935:58150985:+	LINE	L2	L2b	50	50	50	337	50	50	50	0	0	48	0	0	Pig.Cow
chr15:58152249:58153230:-	LINE	L1	L1MC4a	981	982	982	975	993	967	966	0	0	0	0	0	Old.World.Monkey
chr15:58153630:58153802:-	SINE	MIR	MIRc	172	172	172	172	173	172	172	0	179	0	0	175	Eutheria
chr15:58155784:58155900:+	DNA	hAT-Charlie	MER117	116	116	116	116	116	117	117	0	0	1417	0	0	Pig.Cow
chr15:58157378:58157486:+	LINE	L2	L2c	108	108	108	108	107	105	105	0	0	0	117	104	Eutheria
chr15:58157630:58157835:+	DNA	hAT-Charlie	MER3	205	205	205	205	200	200	200	0	0	0	0	0	Old.World.Monkey
chr15:58157904:58158088:+	DNA	hAT-Charlie	MER5A	184	184	186	185	184	184	184	0	0	0	0	0	Old.World.Monkey
chr15:58158234:58158352:-	DNA	hAT-Charlie	MER5B	118	120	117	115	115	114	114	0	0	0	0	0	Old.World.Monkey
chr15:58158600:58158732:-	DNA	hAT-Charlie	MER5C	132	130	132	132	133	128	128	0	0	0	0	0	Old.World.Monkey
chr15:58158734:58159031:-	LINE	L1	L1ME2z	297	302	0	0	0	0	0	0	0	0	0	0	Great.Apes
chr15:58159031:58159164:-	SINE	Alu	AluSz	133	133	0	0	129	0	0	0	0	0	0	0	Apes
chr15:58159168:58159353:-	LINE	L1	L1ME2z	185	181	0	186	185	178	178	188	0	0	0	0	New.World.Monkey
chr15:58159371:58159524:-	DNA	hAT-Charlie	MER5C	153	153	154	159	154	154	155	154	154	0	0	0	Pig.Cow
chr15:58160350:58160436:-	SINE	MIR	MIRb	86	86	86	86	88	86	86	0	0	0	0	0	Old.World.Monkey
chr15:58160437:58161005:-	LTR	ERV1	LTR12_	568	544	568	575	569	608	608	0	0	0	0	0	Old.World.Monkey
chr15:58161127:58161191:-	SINE	MIR	MIRb	64	64	64	64	64	64	64	64	0	64	0	0	Pig.Cow
chr15:58161578:58161779:+	LINE	L1	L1MDa	201	201	200	203	201	202	202	0	0	0	0	0	Old.World.Monkey
chr15:58161797:58163877:+	LINE	L1	L1MDa	2080	2076	2587	0	2066	0	2053	0	0	0	0	0	Old.World.Monkey
chr15:58163919:58164084:+	SINE	MIR	MIR3	165	165	165	168	170	170	170	0	0	0	0	0	Old.World.Monkey
chr15:58164140:58164471:-	LINE	L1	L1ME4a	331	331	330	0	331	338	338	332	464	0	0	0	Pig.Cow
chr15:58165444:58165535:+	SINE	MIR	MIRc	91	91	91	92	91	87	87	91	91	91	0	0	Pig.Cow
chr15:58165537:58165620:+	SINE	MIR	MIRb	83	83	83	83	83	83	83	83	85	0	0	0	Pig.Cow
chr15:58165902:58166383:+	LINE	L1	L1MB7	481	479	481	469	473	476	476	478	708	0	0	0	Pig.Cow
chr15:58166383:58166630:+	LINE	L1	L1M5	247	253	247	246	247	242	242	0	0	0	0	0	Old.World.Monkey
chr15:58166636:58168140:+	LINE	L1	L1M3f	1504	1523	1503	1524	1482	1503	1501	0	0	0	0	0	Old.World.Monkey
chr15:58168140:58168453:+	SINE	Alu	AluSq2	313	323	323	323	309	310	314	0	0	0	0	0	Old.World.Monkey
chr15:58168453:58171541:+	LINE	L1	L1M3f	3088	3088	3062	0	3088	3367	3381	0	0	0	0	0	Old.World.Monkey
chr15:58171644:58172088:+	LINE	L1	L1M5	444	444	444	454	447	439	443	439	460	0	0	0	Pig.Cow
chr15:58172103:58172591:+	LTR	ERV1	LTR78	488	489	489	488	494	494	494	482	727	477	0	0	Pig.Cow
chr15:58172620:58172787:-	SINE	MIR	MIRb	167	167	167	167	167	167	167	168	172	169	0	0	Pig.Cow
chr15:58173092:58173294:-	LTR	ERV1	LTR78	202	202	202	202	202	202	202	199	0	211	0	0	Pig.Cow
chr15:58173307:58173518:-	LINE	L1	L1M5	211	3239	211	213	213	211	211	413	226	414	0	0	Pig.Cow
chr15:58173634:58173699:+	DNA	hAT-Tip100	MER45B	65	65	65	64	64	63	63	0	65	0	0	0	Pig.Cow
chr15:58174032:58174181:+	LTR	ERVL	LTR84b	149	148	148	148	148	148	148	146	0	0	172	172	Eutheria
chr15:58174304:58174502:+	LTR	ERVL	LTR84b	198	198	198	199	198	198	198	193	208	0	0	0	Pig.Cow
chr15:58174847:58175452:-	LINE	L1	L1ME3A	605	605	595	604	0	605	605	0	0	0	0	0	Old.World.Monkey
chr15:58176714:58176800:-	DNA	hAT-Blackjack	MER94	86	86	86	86	86	86	86	0	0	0	84	84	Eutheria
chr15:58177583:58177675:+	LINE	L2	L2c	92	92	92	89	0	92	92	0	89	98	0	0	Pig.Cow
chr15:58177963:58178330:+	LTR	ERVL-MaLR	MLT1K	367	367	366	367	0	363	363	0	0	357	0	0	Pig.Cow
chr15:58178332:58178421:+	LTR	ERVL-MaLR	MLT1K	89	89	89	89	86	0	0	0	0	0	0	0	Apes
chr15:58178792:58178906:+	DNA	hAT-Charlie	Charlie10a	114	114	114	114	113	114	114	0	0	118	0	0	Pig.Cow
chr15:58178928:58179037:+	DNA	hAT-Charlie	Charlie10a	109	109	109	109	109	109	109	0	0	0	0	0	Old.World.Monkey
chr15:58179160:58179319:-	DNA	hAT-Charlie	MER5B	159	159	159	159	159	0	0	0	169	169	0	0	Pig.Cow
chr15:58179334:58179509:-	DNA	hAT-Charlie	MER5A	175	0	175	175	175	0	0	0	179	0	0	0	Pig.Cow
chr15:58180633:58180754:+	DNA	hAT-Blackjack	MER94	121	121	121	121	121	121	121	119	0	0	119	120	Eutheria
chr15:58180788:58181085:+	SINE	Alu	AluSg7	297	302	0	296	295	311	311	0	0	0	0	0	Old.World.Monkey
chr15:58181133:58181444:+	SINE	Alu	AluSc	311	298	0	0	309	0	0	0	0	0	0	0	Apes
chr15:58182137:58182403:-	SINE	MIR	MIR	266	253	266	0	0	0	0	0	0	0	0	0	Great.Apes
chr15:58182441:58183329:+	LINE	L2	L2a	888	885	871	860	866	870	870	0	0	0	0	0	Old.World.Monkey
chr15:58183332:58183921:+	LTR	ERVL-MaLR	MLT1G3	589	590	589	588	592	586	586	0	0	0	0	0	Old.World.Monkey
chr15:58183927:58184157:+	LINE	L2	L2a	230	230	230	0	230	228	228	0	240	222	0	0	Pig.Cow
chr15:58184162:58184669:+	LTR	ERVL-MaLR	MLT1F	507	505	510	0	507	504	504	486	497	510	0	0	Pig.Cow
chr15:58184681:58184926:+	LINE	L2	L2a	245	245	245	246	245	235	235	241	438	236	0	0	Pig.Cow
chr15:58184931:58185090:+	DNA	hAT-Charlie	MER117	159	163	163	164	165	165	165	164	168	164	0	0	Pig.Cow
chr15:58185264:58185346:-	LINE	CR1	L3b	82	82	81	82	82	82	82	82	82	82	0	0	Pig.Cow
chr15:58185608:58185720:-	LINE	L2	L2a	112	112	112	112	112	0	0	0	0	0	111	109	Eutheria
chr15:58186446:58186624:-	SINE	MIR	MIRc	178	178	175	178	175	177	177	0	0	180	0	0	Pig.Cow
chr15:58187559:58187680:-	SINE	MIR	MIRb	121	120	120	120	120	928	440	126	135	135	0	0	Pig.Cow
chr15:58187879:58188061:+	DNA	hAT	MER53	182	181	197	182	182	180	180	179	0	0	0	0	New.World.Monkey
chr15:58188892:58189439:-	LTR	ERVL	MLT2A2	547	544	546	546	546	540	540	596	0	0	0	0	New.World.Monkey
chr15:58189605:58189718:+	DNA	hAT-Charlie	MER102b	113	113	113	113	113	113	113	113	0	0	0	0	New.World.Monkey
chr15:58190728:58190870:-	SINE	MIR	MIR3	142	142	142	142	142	142	142	0	294	0	0	0	Pig.Cow
chr15:58191116:58191216:+	LINE	L2	L2a	100	100	100	100	100	100	100	0	0	0	0	0	Old.World.Monkey
chr15:58191216:58191306:+	DNA	hAT-Blackjack	BLACKJACK	90	90	90	90	90	90	90	0	0	0	0	93	Eutheria
chr15:58191350:58191443:+	LINE	L1	L1ME4a	93	93	93	93	0	93	93	0	0	0	0	142	Eutheria
chr15:58191448:58194422:-	LINE	L1	L1PA7	2974	2980	0	4085	2990	0	2965	0	0	0	0	0	Old.World.Monkey
chr15:58194581:58194875:+	SINE	Alu	AluJr4	294	294	294	294	298	296	291	297	0	0	0	0	New.World.Monkey
chr15:58196431:58196614:-	SINE	MIR	MIR3	183	183	183	183	183	179	179	176	0	0	515	262	Eutheria
chr15:58197795:58198097:-	SINE	Alu	AluJr	302	302	301	299	288	293	293	0	0	0	0	0	Old.World.Monkey
chr15:58198697:58198748:-	LINE	CR1	Plat_L3	51	51	51	51	51	51	51	0	51	51	0	0	Pig.Cow
chr15:58199362:58199638:+	SINE	Alu	AluJb	276	0	1695	276	275	270	270	0	0	0	0	0	Old.World.Monkey
chr15:58199667:58199879:+	SINE	MIR	MIR	212	0	212	210	212	212	212	0	0	204	231	231	Eutheria
chr15:58199873:58199983:-	SINE	MIR	MIR3	110	0	110	110	110	111	111	110	0	110	144	141	Eutheria
chr15:58201374:58201578:-	LINE	CR1	X7D_LINE	204	204	204	204	204	288	291	200	0	0	0	0	New.World.Monkey
chr15:58201751:58201882:-	SINE	MIR	MIRc	131	131	131	131	131	128	128	130	0	132	0	0	Pig.Cow
chr15:58201960:58202070:+	SINE	MIR	MIRb	110	110	110	112	110	110	110	107	111	111	0	0	Pig.Cow
chr15:58202138:58202281:-	LINE	CR1	CR1_Mam	143	143	143	141	143	149	149	0	0	0	0	0	Old.World.Monkey
chr15:58202305:58202760:+	LINE	L1	L1ME1	455	3134	4018	3154	3158	3649	3324	441	0	3648	0	0	Pig.Cow
chr15:58202766:58202850:-	SINE	MIR	MIR	84	84	84	84	84	84	84	85	0	113	0	0	Pig.Cow
chr15:58202957:58203116:+	LTR	ERVL-MaLR	MLT1I	159	159	159	159	159	159	159	154	0	0	0	0	New.World.Monkey
chr15:58204065:58204339:-	SINE	Alu	AluSq2	274	272	274	275	284	283	283	0	0	0	0	0	Old.World.Monkey
chr15:58204738:58204904:-	SINE	MIR	MIRc	166	166	166	166	165	166	166	170	167	0	0	0	Pig.Cow
chr15:58205109:58205252:-	SINE	MIR	MIR3	143	143	143	143	143	143	143	142	0	0	0	0	New.World.Monkey
chr15:58207971:58208099:+	SINE	MIR	MIR3	128	128	128	133	128	128	128	128	323	0	131	130	Eutheria
chr15:58209462:58209743:+	SINE	Alu	AluSc	281	281	281	281	281	277	281	280	0	0	0	0	New.World.Monkey
chr15:58210489:58210860:+	LINE	L2	L2b	371	371	360	371	371	363	363	638	0	0	0	0	New.World.Monkey
chr15:58212092:58212321:-	LINE	L2	L2a	229	229	229	229	229	229	229	227	0	0	0	0	New.World.Monkey
chr15:58212340:58212555:-	LINE	L2	L2	215	215	215	215	215	255	215	207	224	0	0	0	Pig.Cow
chr15:58212586:58212957:-	LINE	L2	L2	371	368	370	370	370	368	368	0	0	0	0	0	Old.World.Monkey
chr15:58212992:58213178:+	LINE	L2	L2b	186	186	186	0	186	187	187	0	181	184	178	178	Eutheria
chr15:58213287:58213342:+	SINE	MIR	MIRc	55	55	55	55	55	55	55	55	55	55	55	55	Eutheria
chr15:58214702:58214914:-	SINE	MIR	MIR	212	212	211	212	212	211	211	211	222	0	0	360	Eutheria
chr15:58216372:58216682:-	SINE	Alu	AluSc8	310	302	0	301	0	304	302	0	0	0	0	0	Old.World.Monkey
chr15:58216865:58216917:+	SINE	MIR	MIRb	52	52	52	52	52	52	52	52	52	51	0	0	Pig.Cow
chr15:58216929:58217085:-	SINE	MIR	MIRb	156	156	156	156	152	159	159	159	160	0	0	0	Pig.Cow
chr15:58217180:58217296:+	SINE	MIR	MIRc	116	116	116	117	117	127	127	144	125	128	0	0	Pig.Cow
chr15:58217922:58218099:+	LINE	L2	L2c	177	177	177	177	177	178	178	177	0	0	0	0	New.World.Monkey
chr15:58218187:58218268:+	LINE	L2	L2c	81	81	81	81	81	82	82	0	86	0	0	0	Pig.Cow
chr15:58219168:58219354:+	DNA	hAT-Charlie	MER5A	186	186	186	186	186	183	183	0	0	200	259	0	Eutheria
chr15:58220138:58222728:-	LINE	L1	L1PA7	2590	2602	2614	2650	2583	0	0	0	0	0	0	0	Apes
chr15:58223110:58223209:-	SINE	MIR	MIR3	99	99	99	99	96	0	0	0	98	0	0	0	Pig.Cow
chr15:58225837:58225960:+	SINE	MIR	MIRc	123	123	0	123	118	123	123	123	123	118	0	0	Pig.Cow
chr15:58226270:58226323:+	SINE	MIR	MIRc	53	53	53	53	53	51	51	53	53	53	0	0	Pig.Cow
chr15:58226427:58226620:-	SINE	MIR	MIR	193	193	193	193	188	195	195	0	192	0	0	0	Pig.Cow
chr15:58226824:58227588:-	LINE	L1	L1PA14	764	764	766	769	764	765	767	0	0	0	0	0	Old.World.Monkey
chr15:58227594:58227637:+	LINE	L1	L1M2	43	43	43	43	43	43	43	0	0	0	0	0	Old.World.Monkey
chr15:58227663:58229617:-	LINE	L1	L1PREC2	1954	1952	1930	1958	1930	0	0	0	0	0	0	0	Apes
chr15:58229617:58230002:-	LTR	ERVL-MaLR	MSTA	385	385	385	385	384	0	0	0	0	0	0	0	Apes
chr15:58230002:58232089:-	LINE	L1	L1PREC2	2087	2085	2080	2034	2032	0	0	0	0	0	0	0	Apes
chr15:58232086:58233009:-	LINE	L1	L1PREC2	923	924	923	955	924	0	0	0	0	0	0	0	Apes
chr15:58233009:58233105:-	LINE	L1	L1ME3C	96	94	93	94	94	0	0	94	95	0	0	0	Pig.Cow
chr15:58233166:58233427:-	LINE	L1	L1ME3C	261	261	261	261	261	256	256	254	770	274	0	0	Pig.Cow
chr15:58233502:58233644:-	SINE	MIR	MIR	142	142	142	143	143	143	143	662	0	136	0	0	Pig.Cow
chr15:58234896:58235040:+	LINE	L2	L2b	144	144	144	144	146	142	142	144	149	0	0	0	Pig.Cow
chr15:58235261:58235375:+	SINE	MIR	MIRb	114	114	114	114	114	111	111	0	0	110	113	113	Eutheria
chr15:58235386:58235517:-	SINE	MIR	MIRb	131	131	131	131	131	131	131	131	0	0	135	127	Eutheria
chr15:58236645:58236764:+	DNA	hAT-Charlie	MER5A	119	119	119	119	119	119	119	119	0	0	0	0	New.World.Monkey
chr15:58236798:58236904:-	SINE	MIR	MIR3	106	106	106	106	106	106	106	106	0	0	0	0	New.World.Monkey
chr15:58237206:58237337:+	SINE	MIR	MIR3	131	131	132	131	131	131	131	130	138	148	0	0	Pig.Cow
chr15:58237341:58237712:+	LTR	ERVL-MaLR	MSTD	371	371	371	365	370	371	371	0	0	0	0	0	Old.World.Monkey
chr15:58238313:58238727:-	LINE	L1	L1MB3	414	414	414	412	415	419	419	0	0	0	0	0	Old.World.Monkey
chr15:58239180:58239275:-	LINE	L1	L1MB3	95	95	95	0	95	0	0	0	0	113	0	133	Eutheria
chr15:58240825:58241006:-	SINE	MIR	MIRb	181	181	181	181	181	180	180	175	182	188	0	0	Pig.Cow
chr15:58242545:58242650:-	SINE	MIR	MIRc	105	105	105	105	105	105	105	0	107	118	0	0	Pig.Cow
chr15:58242916:58243019:+	LINE	L2	L2c	103	103	103	103	103	98	98	107	0	0	0	106	Eutheria
chr15:58244090:58244205:+	LINE	L2	L2	115	115	115	115	115	115	115	118	0	0	0	0	New.World.Monkey
chr15:58249341:58249452:+	SINE	MIR	MIR3	111	111	111	111	111	111	111	111	110	0	0	0	Pig.Cow
chr15:58249454:58249574:-	DNA	hAT-Charlie	MER5A	120	120	120	120	120	117	117	168	0	0	118	0	Eutheria
chr15:58250245:58250338:+	DNA	hAT-Charlie	MER5B	93	93	93	93	94	93	93	93	91	0	0	0	Pig.Cow
chr15:58250254:58250358:-	DNA	hAT-Charlie	MER5A	104	104	104	104	105	104	104	99	104	0	100	0	Eutheria
chr15:58251757:58251992:-	SINE	MIR	MIR	235	235	235	235	0	235	235	237	262	249	0	0	Pig.Cow
chr15:58252773:58252874:+	LINE	L2	L2c	101	101	101	101	101	100	101	101	0	0	0	251	Eutheria
chr15:58254492:58254565:+	DNA	TcMar-Mariner	MADE2	73	73	73	73	73	70	70	73	71	74	80	0	Eutheria
chr15:58255542:58255840:-	SINE	Alu	AluY	298	300	0	308	312	0	0	0	0	0	0	0	Apes
chr15:58256412:58256496:+	SINE	MIR	MIR3	84	84	85	84	91	91	91	84	88	0	90	88	Eutheria
chr15:58256515:58256730:-	DNA	hAT-Charlie	MER102a	215	215	215	215	215	217	217	0	0	0	0	0	Old.World.Monkey
chr15:58257228:58257333:+	LINE	CR1	Plat_L3	105	105	105	106	106	106	106	106	106	106	0	0	Pig.Cow
chr15:58258675:58258994:+	LTR	ERVL	LTR16A	319	319	319	319	319	0	0	0	0	0	0	0	Apes
chr15:58259018:58259086:+	LTR	ERVL	LTR16A	68	68	71	68	68	68	68	68	72	0	0	65	Eutheria
chr15:58259332:58259565:+	SINE	MIR	MIR	233	231	226	223	232	240	240	246	0	0	0	0	New.World.Monkey
chr15:58260428:58260631:-	SINE	MIR	MIRb	203	202	202	199	203	199	199	199	211	202	0	0	Pig.Cow
chr15:58261367:58261476:-	LINE	L2	L2a	109	109	109	106	109	106	106	109	109	109	0	105	Eutheria
chr15:58262099:58262205:+	SINE	MIR	MIR3	106	106	106	0	109	109	109	0	113	111	0	0	Pig.Cow
chr15:58263283:58263596:+	LINE	L2	L2c	313	313	313	315	313	311	311	0	0	0	320	318	Eutheria
chr15:58263637:58263919:-	SINE	Alu	AluJr	282	287	283	283	287	286	285	0	0	0	0	0	Old.World.Monkey
chr15:58263967:58264226:-	SINE	Alu	AluJo	259	257	257	257	252	263	263	256	0	0	0	0	New.World.Monkey
chr15:58264230:58264461:-	SINE	MIR	MIRb	231	226	230	225	226	232	232	224	0	256	244	241	Eutheria
chr15:58266255:58266357:+	LINE	L1	L1ME1	102	102	102	102	102	100	100	0	0	0	0	0	Old.World.Monkey
chr15:58266357:58266659:+	SINE	Alu	AluY	302	301	306	298	292	0	310	0	0	0	0	0	Old.World.Monkey
chr15:58266659:58267585:+	LINE	L1	L1ME1	926	0	922	930	932	0	0	0	0	0	0	0	Apes
chr15:58267585:58267822:-	DNA	TcMar-Tigger	Tigger4a	237	237	235	237	238	237	237	0	0	0	0	0	Old.World.Monkey
chr15:58267822:58268217:+	LINE	L1	L1ME1	395	395	396	382	394	0	0	0	397	0	0	0	Pig.Cow
chr15:58268488:58270759:-	LINE	L1	L1PA7	2271	2313	2319	2329	2298	0	2318	0	0	0	0	0	Old.World.Monkey
chr15:58270952:58271215:+	SINE	Alu	AluSx	263	263	269	269	269	263	263	264	0	0	0	0	New.World.Monkey
chr15:58272858:58273372:-	LINE	L1	L1PA7	514	512	513	511	510	510	510	0	0	0	0	0	Old.World.Monkey
chr15:58273677:58273911:-	SINE	MIR	MIRb	234	234	0	235	233	231	231	0	0	234	0	0	Pig.Cow
chr15:58273958:58274032:-	SINE	MIR	MIR	74	74	74	75	74	74	74	0	74	0	0	0	Pig.Cow
chr15:58274032:58274384:-	LTR	ERVL-MaLR	MSTD	352	350	352	352	355	0	0	0	0	0	0	0	Apes
chr15:58274384:58274467:-	SINE	MIR	MIR	83	83	83	83	83	79	79	83	0	79	83	0	Eutheria
chr15:58276329:58276507:+	SINE	MIR	MIRb	178	178	178	179	178	175	175	174	0	0	0	0	New.World.Monkey
chr15:58276561:58277042:-	LINE	L1	L1MB7	481	479	481	469	483	466	466	493	0	0	0	0	New.World.Monkey
chr15:58277042:58277302:-	LINE	L1	L1MB7	260	0	248	252	264	0	0	0	268	271	0	264	Eutheria
chr15:58277872:58277931:-	LINE	L2	L2a	59	59	59	59	59	59	59	0	63	60	0	0	Pig.Cow
chr15:58278285:58278428:+	LINE	L1	L1MEc	143	143	157	157	157	153	153	141	0	0	0	0	New.World.Monkey
chr15:58278595:58278888:+	LINE	L1	L1MEc	293	282	291	0	0	0	0	0	0	0	0	0	Great.Apes
chr15:58278888:58279152:-	SINE	Alu	AluSx	264	265	265	266	264	0	0	0	0	0	0	0	Apes
chr15:58279152:58279796:+	LINE	L1	L1MEc	644	652	638	630	641	0	0	0	0	0	0	0	Apes
chr15:58279796:58280098:+	SINE	Alu	AluY	302	295	0	294	299	0	0	0	0	0	0	0	Apes
chr15:58280098:58280670:+	LINE	L1	L1MEc	572	571	576	573	576	0	0	0	786	0	0	0	Pig.Cow
chr15:58280658:58280929:+	LINE	L1	L1ME1	271	272	274	0	271	0	0	0	0	0	0	0	Apes
chr15:58281085:58281351:+	SINE	Alu	AluSx3	266	265	260	0	309	0	0	0	0	0	0	0	Apes
chr15:58281385:58281792:+	LINE	L1	L1MEc	407	402	407	398	395	0	0	0	0	0	0	0	Apes
chr15:58281792:58281853:+	DNA	TcMar-Mariner	MADE1	61	61	61	0	67	0	0	0	0	0	0	0	Apes
chr15:58281853:58282072:+	LINE	L1	L1MEc	219	0	0	0	0	0	0	0	0	0	0	0	Human
chr15:58282121:58282219:+	SINE	Alu	AluYb8	98	0	0	0	0	0	0	0	0	0	0	0	Human
chr15:58282571:58282726:+	LINE	L1	L1MC	155	155	155	156	151	169	169	0	0	0	0	0	Old.World.Monkey
chr15:58282790:58283092:+	SINE	Alu	AluSq	302	302	299	310	302	289	289	0	0	0	0	0	Old.World.Monkey
chr15:58283097:58283603:-	DNA	TcMar-Tigger	Tigger13a	506	502	535	0	516	0	0	554	0	0	0	0	New.World.Monkey
chr15:58283721:58283999:+	DNA	hAT-Charlie	MER33	278	278	278	0	273	280	280	0	0	0	0	0	Old.World.Monkey
chr15:58284153:58284474:+	DNA	hAT-Charlie	MER58B	321	313	321	312	318	322	322	0	0	0	0	0	Old.World.Monkey
chr15:58288732:58289274:-	LINE	L1	L1M5	542	539	0	539	539	544	544	0	573	0	0	0	Pig.Cow
chr15:58290155:58292405:+	LINE	L1	L1PA10	2250	2641	2235	2239	2234	0	0	0	0	0	0	0	Apes
chr15:58292632:58292885:-	DNA	hAT-Charlie	MER113A	253	253	253	256	263	0	0	0	0	0	0	0	Apes
chr15:58292897:58293059:-	DNA	hAT-Charlie	MER5A1	162	162	162	162	162	162	162	159	159	0	0	0	Pig.Cow
chr15:58293291:58293461:-	SINE	MIR	MIRc	170	170	170	169	168	174	174	163	177	0	0	0	Pig.Cow
chr15:58294949:58294994:-	LINE	CR1	L3b	45	45	45	45	45	45	45	43	45	46	98	98	Eutheria
chr15:58295267:58295393:+	SINE	MIR	MIR3	126	126	126	126	126	126	126	125	129	286	0	138	Eutheria
chr15:58296526:58296891:-	LINE	L1	L1PB4	365	365	365	368	361	358	358	0	0	0	0	0	Old.World.Monkey
chr15:58296942:58296984:-	LINE	L1	L1PB4	42	42	42	42	42	41	41	43	0	0	0	0	New.World.Monkey
chr15:58296977:58297185:+	LINE	L1	L1P4	208	208	208	210	208	208	208	216	0	0	0	0	New.World.Monkey
chr15:58297329:58297660:+	LINE	L2	L2b	331	332	331	333	332	329	329	329	0	340	0	0	Pig.Cow
chr15:58298091:58298227:-	DNA	TcMar-Tigger	MER82	136	136	136	132	0	134	0	132	0	0	0	0	New.World.Monkey
chr15:58298227:58298960:-	LINE	L1	L1PB2	733	727	724	0	722	729	735	711	0	0	0	0	New.World.Monkey
chr15:58298960:58299513:-	DNA	TcMar-Tigger	MER82	553	551	549	0	533	547	545	548	0	0	0	0	New.World.Monkey
chr15:58299631:58299882:+	SINE	MIR	MIRc	251	251	251	247	251	248	248	246	0	0	0	0	New.World.Monkey
chr15:58301443:58301581:+	DNA	hAT-Charlie	MER5A1	138	138	138	138	138	138	138	137	0	0	0	0	New.World.Monkey
chr15:58301745:58301805:+	SINE	MIR	MIR	60	60	60	60	60	60	60	0	58	59	0	0	Pig.Cow
chr15:58301923:58302067:+	SINE	MIR	MIR	144	144	144	142	144	144	144	140	0	179	0	0	Pig.Cow
chr15:58302322:58302451:-	LINE	L1	L1ME4a	129	129	129	129	129	126	126	131	134	0	0	0	Pig.Cow
chr15:58304708:58304766:+	DNA	hAT-Charlie	MER103C	58	57	58	58	57	0	0	58	0	0	0	0	New.World.Monkey
chr15:58305737:58305979:+	SINE	Alu	AluSx	242	0	263	240	241	235	240	0	0	0	0	0	Old.World.Monkey
chr15:58307844:58307901:-	SINE	MIR	MIRb	57	57	57	57	57	60	60	58	59	59	0	0	Pig.Cow
chr15:58308007:58308094:-	SINE	MIR	MIR3	87	83	85	87	87	87	87	89	0	85	0	0	Pig.Cow
chr15:58308310:58308335:+	DNA	PiggyBac	Looper	25	25	25	25	25	25	25	25	0	0	0	0	New.World.Monkey
chr15:58308335:58308635:-	SINE	Alu	AluSx1	300	300	294	298	311	337	335	317	0	0	0	0	New.World.Monkey
chr15:58308635:58310079:+	DNA	PiggyBac	Looper	1444	1574	1440	1447	1447	1429	1427	0	0	0	0	0	Old.World.Monkey
chr15:58310272:58311359:+	LINE	L1	L1MC4a	1087	1084	1083	0	1084	1087	1090	3081	0	0	0	0	New.World.Monkey
chr15:58311676:58311732:+	SINE	MIR	MIR	56	56	56	56	56	56	56	57	0	0	0	0	New.World.Monkey
chr15:58312019:58312560:-	LINE	L1	L1PA10	541	541	544	544	544	551	551	555	0	0	0	0	New.World.Monkey
chr15:58312681:58312912:-	LINE	L1	L1ME3F	231	231	231	231	231	231	231	226	0	0	0	229	Eutheria
chr15:58312926:58313411:-	LINE	L1	L1MEe	485	485	492	492	487	482	482	503	0	0	0	0	New.World.Monkey
chr15:58313427:58316007:+	LINE	L1	L1MA4A	2580	2588	2590	2593	2607	2597	2594	2598	0	0	0	0	New.World.Monkey
chr15:58316007:58316299:+	SINE	Alu	AluSp	292	292	292	291	292	295	295	0	0	0	0	0	Old.World.Monkey
chr15:58316299:58317834:+	LINE	L1	L1MA4A	1535	1558	0	1554	1561	1547	1547	0	0	0	0	0	Old.World.Monkey
chr15:58317834:58318248:-	LTR	ERVL-MaLR	MSTB	414	414	0	414	412	414	414	0	0	0	0	0	Old.World.Monkey
chr15:58318248:58318580:+	LINE	L1	L1MA4A	332	331	0	332	331	0	332	0	0	0	0	0	Old.World.Monkey
chr15:58318596:58324712:+	LINE	L1	L1PA4	6116	6108	0	9557	9633	0	0	0	0	0	0	0	Apes
chr15:58324707:58324987:+	LINE	L1	L1MA4A	280	280	0	281	280	277	277	280	0	0	0	0	New.World.Monkey
chr15:58325013:58325434:+	LINE	L1	L1MA4A	421	421	0	425	421	430	431	421	0	0	0	0	New.World.Monkey
chr15:58325441:58325775:-	LINE	L1	L1MEe	334	334	0	334	330	332	332	334	0	0	0	0	New.World.Monkey
chr15:58325833:58328087:-	LINE	L1	L1MC	2254	0	0	2242	2569	2268	2262	2236	0	0	0	0	New.World.Monkey
chr15:58328230:58328483:+	LINE	L1	L1M5	253	253	252	245	252	247	247	260	0	0	0	0	New.World.Monkey
chr15:58332065:58332206:-	LINE	L2	L2b	141	142	141	148	140	141	141	142	0	0	0	0	New.World.Monkey
chr15:58332666:58332841:-	SINE	MIR	MIRb	175	175	175	174	175	175	175	0	0	0	199	199	Eutheria
chr15:58332966:58333185:-	SINE	MIR	MIR	219	219	219	219	219	0	0	220	223	225	0	0	Pig.Cow
chr15:58333256:58333384:+	LINE	L2	L2b	128	123	128	128	128	0	0	0	127	126	0	0	Pig.Cow
chr15:58333521:58333587:+	LINE	L1	L1ME5	66	66	66	66	66	0	0	66	69	69	0	0	Pig.Cow
chr15:58333614:58333924:-	LTR	ERVL-MaLR	MLT1A0	310	310	310	310	310	0	0	306	0	0	0	0	New.World.Monkey
chr15:58333924:58334226:-	DNA	TcMar-Tigger	MER44A	302	294	302	302	302	0	0	0	0	0	0	0	Apes
chr15:58334226:58334279:-	LTR	ERVL-MaLR	MLT1A0	53	53	53	53	53	53	53	53	0	0	0	0	New.World.Monkey
chr15:58334311:58334658:+	LINE	L2	L2b	347	347	347	348	348	348	348	0	645	344	0	0	Pig.Cow
chr15:58335257:58335358:+	SINE	MIR	MIR3	101	101	101	97	101	101	101	100	0	98	0	103	Eutheria
chr15:58335358:58335540:-	DNA	hAT-Charlie	MER117	182	182	182	182	178	182	182	177	0	0	0	0	New.World.Monkey
chr15:58335540:58335567:+	SINE	MIR	MIR3	27	27	27	27	27	27	27	27	27	0	26	26	Eutheria
chr15:58336093:58336258:-	SINE	MIR	MIR3	165	165	165	175	165	164	164	157	0	162	0	0	Pig.Cow
chr15:58336347:58336624:-	LINE	L1	L1PA8	277	278	285	278	285	289	289	268	0	0	0	0	New.World.Monkey
chr15:58337206:58338038:+	LINE	L1	L1PA7	832	830	828	819	829	0	897	0	0	0	0	0	Old.World.Monkey
chr15:58338718:58338897:+	SINE	MIR	MIRc	179	179	179	179	179	180	180	179	685	0	0	178	Eutheria
chr15:58341051:58341407:-	LINE	L1	L1ME1	356	356	356	353	350	0	0	359	0	0	0	0	New.World.Monkey
chr15:58341499:58341643:+	SINE	MIR	MIRb	144	145	145	142	142	145	145	145	0	145	142	139	Eutheria
chr15:58342551:58342728:+	DNA	hAT	MER53	177	178	178	187	179	178	178	0	0	202	0	0	Pig.Cow
chr15:58344655:58344757:-	SINE	Alu	AluSx	102	100	0	102	102	104	104	0	0	0	0	0	Old.World.Monkey
chr15:58344850:58344948:-	LINE	CR1	L3	98	99	98	98	98	98	98	98	98	98	0	0	Pig.Cow
chr15:58344925:58344996:-	SINE	MIR	MIR3	71	71	71	71	71	71	71	71	71	71	0	0	Pig.Cow
chr15:58347334:58347538:+	SINE	MIR	MIR	204	204	204	204	201	0	201	0	258	239	204	0	Eutheria
chr15:58348619:58349620:+	LINE	L1	L1ME3C	1001	998	1001	983	1000	972	974	0	0	0	0	0	Old.World.Monkey
chr15:58349952:58350057:+	LINE	L2	L2c	105	105	105	0	105	104	104	103	113	107	107	107	Eutheria
chr15:58352130:58352418:-	SINE	Alu	AluSq2	288	288	284	291	288	280	280	0	0	0	0	0	Old.World.Monkey
chr15:58352531:58352635:-	SINE	MIR	MIRb	104	104	104	104	104	104	104	104	110	0	107	107	Eutheria
chr15:58352690:58352741:+	LINE	L2	L2c	51	51	51	51	51	51	51	51	51	51	0	0	Pig.Cow
chr15:58352857:58352999:-	DNA	hAT-Charlie	MER58A	142	142	142	140	142	143	143	145	147	148	151	154	Eutheria
chr15:58353946:58354052:+	SINE	MIR	MIRc	106	106	105	112	106	104	106	106	106	105	0	104	Eutheria
chr15:58359205:58359365:-	SINE	Alu	AluJr4	160	160	160	160	160	163	163	0	0	0	0	0	Old.World.Monkey
chr15:58360014:58360266:+	SINE	Alu	AluSq2	252	363	252	252	0	252	252	0	0	0	0	0	Old.World.Monkey
chr15:58360280:58360344:+	LINE	L2	L2a	64	64	64	64	0	64	64	0	0	64	0	0	Pig.Cow
chr15:58360470:58360779:-	SINE	Alu	AluSx3	309	328	342	0	0	0	0	0	0	0	0	0	Great.Apes
chr15:58360843:58361126:-	SINE	Alu	AluSq2	283	284	283	283	286	0	0	0	0	0	0	0	Apes
chr15:58361372:58361654:+	SINE	Alu	AluJr4	282	281	281	278	279	281	277	276	0	0	0	0	New.World.Monkey
chr15:58363744:58363825:-	DNA	TcMar-Mariner	MADE1	81	81	81	81	81	81	81	81	0	0	0	0	New.World.Monkey
chr15:58364304:58364436:-	LINE	L2	L2a	132	132	132	132	130	134	134	130	0	400	0	0	Pig.Cow
chr15:58364994:58365163:-	DNA	hAT-Charlie	MER5B	169	169	169	169	169	167	167	169	0	172	0	0	Pig.Cow
chr15:58366546:58366625:-	LINE	L2	L2a	79	79	79	79	79	80	80	0	80	0	0	0	Pig.Cow
chr15:58366893:58367853:+	DNA	hAT-Tip100	Zaphod	960	958	958	949	960	958	958	0	0	0	0	0	Old.World.Monkey
chr15:58367855:58368260:+	DNA	hAT-Tip100	Zaphod	405	404	406	408	407	406	406	0	413	414	0	0	Pig.Cow
chr15:58368397:58368625:-	DNA	TcMar-Tigger	MER2	228	228	228	223	228	228	228	228	0	0	0	0	New.World.Monkey
chr15:58368627:58368840:+	SINE	Alu	AluJb	213	213	213	213	212	214	214	213	0	0	0	0	New.World.Monkey
chr15:58368866:58368958:-	DNA	TcMar-Tigger	MER2	92	92	92	92	92	92	92	89	0	0	0	0	New.World.Monkey
chr15:58369142:58369214:+	SINE	MIR	MIRc	72	72	0	72	72	72	72	72	284	72	0	0	Pig.Cow
chr15:58370397:58370508:+	LINE	L2	L2	111	111	111	111	111	111	111	109	222	0	0	0	Pig.Cow
chr15:58370567:58370700:+	DNA	hAT-Charlie	MER5A	133	133	133	133	133	133	133	133	0	0	0	0	New.World.Monkey
chr15:58371500:58371959:-	LINE	L2	L2b	459	461	454	450	457	454	453	451	492	496	0	0	Pig.Cow
chr15:58371976:58372069:+	LTR	ERVL-MaLR	MLT1G	93	93	93	93	93	93	93	89	0	1947	0	0	Pig.Cow
chr15:58372065:58372226:+	LTR	ERVL-MaLR	MLT1G	161	161	161	161	161	159	159	0	0	2016	0	0	Pig.Cow
chr15:58372887:58373440:-	LTR	ERV1	MER41A	553	553	549	553	547	548	548	0	0	0	0	0	Old.World.Monkey
chr15:58373816:58374035:-	SINE	MIR	MIRb	219	219	219	219	219	230	230	213	277	0	0	0	Pig.Cow
chr15:58374290:58374444:+	SINE	MIR	MIR	154	154	154	154	154	166	172	153	151	0	0	0	Pig.Cow
chr15:58374590:58374875:+	SINE	Alu	AluSx1	285	285	285	285	285	0	285	284	0	0	0	0	New.World.Monkey
chr15:58375120:58375527:-	LTR	ERVL-MaLR	MLT1B	407	407	407	0	399	406	406	717	0	0	0	0	New.World.Monkey
chr15:58375872:58376163:-	SINE	Alu	AluJr4	291	291	292	289	291	289	289	292	0	0	0	0	New.World.Monkey
chr15:58377322:58377573:+	SINE	MIR	MIRb	251	251	251	259	251	251	251	244	0	546	0	0	Pig.Cow
chr15:58377620:58377761:-	LINE	L1	L1MC5	141	141	141	141	141	134	134	0	0	0	0	0	Old.World.Monkey
chr15:58377761:58378056:-	SINE	Alu	AluSx1	295	295	297	308	297	0	303	0	0	0	0	0	Old.World.Monkey
chr15:58378056:58378557:-	LINE	L1	L1MC5	501	502	503	497	496	501	500	503	0	0	0	0	New.World.Monkey
chr15:58379095:58379289:-	LINE	L2	L2b	194	194	194	194	194	194	194	0	0	0	0	0	Old.World.Monkey
chr15:58379625:58380069:+	LINE	L1	L1MB8	444	440	443	444	443	443	443	0	0	0	0	0	Old.World.Monkey
chr15:58380131:58380307:-	LINE	L2	L2b	176	176	176	176	175	176	176	176	0	0	0	0	New.World.Monkey
chr15:58380500:58380863:+	LINE	L1	L1MC4	363	363	363	363	363	363	363	0	0	0	0	0	Old.World.Monkey
chr15:58380848:58381733:+	LINE	L1	L1M1	885	887	891	889	889	869	873	0	0	0	0	0	Old.World.Monkey
chr15:58381733:58381833:-	DNA	TcMar-Tigger	Tigger3d	100	100	100	100	100	0	100	0	0	0	0	0	Old.World.Monkey
chr15:58382102:58382430:+	LINE	L1	L1MEg	328	330	330	0	326	334	334	0	0	0	0	0	Old.World.Monkey
chr15:58382432:58382718:+	LINE	L1	L1MEg	286	285	286	0	286	284	284	0	0	0	0	0	Old.World.Monkey
chr15:58382744:58383008:+	LINE	L1	L1MEg	264	264	264	0	264	265	265	0	0	0	0	0	Old.World.Monkey
chr15:58383003:58383932:+	LINE	L1	L1M5	929	936	933	0	935	931	926	0	0	0	0	0	Old.World.Monkey
chr15:58383933:58384215:+	LTR	ERVL-MaLR	MLT1H	282	283	283	283	284	283	283	0	0	0	0	0	Old.World.Monkey
chr15:58384265:58386138:+	LINE	L1	L1MEg	1873	1873	1862	1872	1874	0	1857	0	0	0	0	0	Old.World.Monkey
chr15:58386146:58386215:+	DNA	hAT-Tip100	Arthur1C	69	69	69	68	69	0	0	0	79	83	0	0	Pig.Cow
chr15:58386774:58387077:+	SINE	Alu	AluY	303	300	293	299	298	0	0	0	0	0	0	0	Apes
chr15:58387312:58387547:-	SINE	MIR	MIR	235	235	235	235	0	235	235	226	0	0	0	0	New.World.Monkey
chr15:58387565:58387707:-	SINE	MIR	MIR3	142	142	142	142	142	142	142	0	0	0	0	0	Old.World.Monkey
chr15:58388290:58388943:-	LINE	L1	L1MB7	653	654	654	665	655	657	657	644	0	0	0	0	New.World.Monkey
chr15:58388943:58389323:-	LTR	ERVL-MaLR	THE1C	380	380	380	380	376	370	370	0	0	0	0	0	Old.World.Monkey
chr15:58389323:58390441:-	LINE	L1	L1MB7	1118	1119	1119	1121	1123	1119	1119	0	0	0	0	0	Old.World.Monkey
chr15:58390441:58390739:-	SINE	Alu	AluY	298	300	298	295	302	0	0	0	0	0	0	0	Apes
chr15:58390739:58391544:-	LINE	L1	L1MB7	805	799	803	787	802	0	818	0	0	0	0	0	Old.World.Monkey
chr15:58391582:58392179:-	LINE	L1	L1MB7	597	594	592	599	597	0	587	0	0	0	0	0	Old.World.Monkey
chr15:58392172:58393247:-	LINE	L1	L1PA16	1075	1074	1172	1086	1067	0	1109	0	0	0	0	0	Old.World.Monkey
chr15:58393247:58393500:+	LINE	L1	L1PA16	253	254	253	252	253	252	252	0	0	0	0	0	Old.World.Monkey
chr15:58393515:58394033:-	LINE	L1	L1MB7	518	522	522	522	522	522	522	0	0	0	0	0	Old.World.Monkey
chr15:58394092:58394547:-	LTR	ERV1	MER65D	455	2580	457	459	467	523	471	0	0	0	0	0	Old.World.Monkey
chr15:58394547:58394881:-	LTR	ERVL-MaLR	MLT1A0	334	334	334	327	334	334	334	0	0	0	0	0	Old.World.Monkey
chr15:58394881:58396894:-	LINE	L1	L1MB7	2013	2017	2018	2009	2009	0	0	0	0	0	0	0	Apes
chr15:58396889:58397255:-	LINE	L1	L1MB7	366	366	366	367	679	358	358	0	0	0	0	0	Old.World.Monkey
chr15:58397268:58397576:-	SINE	Alu	AluJb	308	308	308	310	299	300	306	0	0	0	0	0	Old.World.Monkey
chr15:58397665:58397759:-	SINE	MIR	MIRc	94	94	94	94	94	94	94	0	0	0	0	0	Old.World.Monkey
chr15:58398112:58398237:-	SINE	MIR	MIRb	125	125	125	125	123	125	125	125	0	0	0	0	New.World.Monkey
chr15:58398262:58398443:+	SINE	MIR	MIR	181	181	181	181	181	179	179	180	0	0	0	0	New.World.Monkey
chr15:58398633:58398822:+	SINE	Alu	AluJo	189	189	189	189	188	189	189	192	0	0	0	0	New.World.Monkey
chr15:58399814:58400120:-	SINE	Alu	AluSz	306	302	310	295	331	0	0	0	0	0	0	0	Apes
chr15:58400253:58400627:-	LINE	L2	L2c	374	374	374	374	374	378	378	374	0	0	0	0	New.World.Monkey
chr15:58401066:58401577:-	LTR	ERVL	LTR16E1	511	511	510	507	508	498	498	0	0	0	0	0	Old.World.Monkey
chr15:58401597:58401775:-	LINE	L2	L2c	178	178	178	178	178	178	178	178	0	182	0	0	Pig.Cow
chr15:58401844:58402216:-	LINE	L2	L2c	372	372	372	372	370	373	373	376	0	0	0	0	New.World.Monkey
chr15:58402728:58403064:-	SINE	Alu	AluJb	336	324	339	0	0	0	0	0	0	0	0	0	Great.Apes
chr15:58403878:58403912:-	DNA	hAT-Charlie	Charlie4z	34	34	34	34	34	34	34	34	0	0	34	34	Eutheria
chr15:58403912:58404352:+	LTR	ERVL-MaLR	MLT1D	440	442	440	437	440	440	440	0	0	727	0	0	Pig.Cow
chr15:58404352:58404479:-	DNA	hAT-Charlie	Charlie4z	127	127	127	127	127	127	127	126	0	396	0	0	Pig.Cow
chr15:58404596:58404769:-	LINE	L2	L2	173	173	173	172	173	173	173	173	174	2228	0	0	Pig.Cow
chr15:58405442:58406023:-	LTR	ERVK	LTR14B	581	581	580	581	581	552	555	0	0	0	0	0	Old.World.Monkey
chr15:58406027:58406189:+	SINE	MIR	MIRb	162	162	162	162	162	163	163	0	0	0	0	0	Old.World.Monkey
chr15:58406197:58406554:+	LTR	ERVL	MER74B	357	357	357	357	357	0	0	362	0	0	0	0	New.World.Monkey
chr15:58406554:58406857:+	SINE	Alu	AluJr	303	303	0	311	303	301	301	312	0	0	0	0	New.World.Monkey
chr15:58406857:58407014:+	LTR	ERVL	MER74B	157	157	157	0	157	158	158	156	0	0	0	0	New.World.Monkey
chr15:58407056:58407132:+	SINE	MIR	MIRb	76	76	76	76	77	76	76	76	0	0	0	0	New.World.Monkey
chr15:58407373:58407619:-	SINE	MIR	MIR	246	246	246	246	246	245	245	247	240	240	0	0	Pig.Cow
chr15:58408573:58408653:-	DNA	hAT?	MamRep1879	80	80	80	80	80	0	0	79	0	0	0	0	New.World.Monkey
chr15:58408848:58408895:+	SINE	MIR	MIR3	47	47	47	47	47	47	47	47	0	0	0	0	New.World.Monkey
chr15:58408895:58409204:+	SINE	Alu	AluSg	309	309	1615	309	309	309	309	305	0	0	0	0	New.World.Monkey
chr15:58409204:58409357:+	SINE	MIR	MIR3	153	153	153	153	153	153	153	153	0	0	0	0	New.World.Monkey
chr15:58409527:58409657:+	LINE	L2	L2c	130	130	129	130	131	129	129	130	130	0	267	252	Eutheria
chr15:58409757:58409935:-	RC	Helitron?	Helitron2Na_Mam	178	178	178	178	172	178	178	183	206	179	179	177	Eutheria
chr15:58411691:58411809:+	SINE	MIR	MIR3	118	118	118	118	118	115	115	114	0	116	0	0	Pig.Cow
chr15:58411853:58412146:+	SINE	Alu	AluSz	293	299	303	303	292	300	298	0	0	0	0	0	Old.World.Monkey
chr15:58412147:58412258:-	LINE	L2	L2a	111	121	111	122	113	114	114	0	0	0	0	0	Old.World.Monkey
chr15:58412262:58412348:+	SINE	MIR	MIRc	86	85	85	86	85	85	85	0	0	0	0	0	Old.World.Monkey
chr15:58412818:58412978:-	LINE	L1	L1PA3	160	160	160	0	0	0	0	0	0	0	0	0	Great.Apes
chr15:58413148:58413497:-	LINE	L2	L2a	349	349	349	350	350	349	349	0	351	349	0	0	Pig.Cow
chr15:58413497:58413814:+	SINE	Alu	AluSx	317	313	312	333	325	307	307	0	0	0	0	0	Old.World.Monkey
chr15:58413814:58413849:-	LINE	L2	L2a	35	35	35	35	35	35	35	0	0	0	0	0	Old.World.Monkey
chr15:58413950:58415003:-	LINE	L1	L1ME3E	1053	1055	1057	0	1058	0	0	0	0	0	0	0	Apes
chr15:58415687:58415849:+	SINE	Alu	AluSx1	162	162	159	162	183	182	182	0	0	0	0	0	Old.World.Monkey
chr15:58415992:58416148:+	LINE	L1	L1M5	156	156	156	158	157	157	157	0	0	0	0	0	Old.World.Monkey
chr15:58416248:58416458:-	LTR	ERVL	MLT2F	210	209	210	210	210	211	211	0	0	0	0	0	Old.World.Monkey
chr15:58416458:58416791:-	LTR	ERV1	MER61A	333	331	332	335	333	335	336	0	0	0	0	0	Old.World.Monkey
chr15:58416807:58417123:-	LTR	ERVL	MLT2F	316	316	316	316	325	325	325	0	0	0	0	0	Old.World.Monkey
chr15:58417169:58417285:+	LINE	L1	L1M5	116	116	116	114	116	116	116	0	113	116	0	0	Pig.Cow
chr15:58417488:58417887:+	LINE	L1	L1M5	399	401	405	404	0	0	399	0	0	0	0	0	Old.World.Monkey
chr15:58417930:58423960:+	LINE	L1	L1PA2	6030	0	0	0	0	0	0	0	0	0	0	0	Human
chr15:58424153:58424447:-	SINE	Alu	AluY	294	294	297	293	292	0	0	0	0	0	0	0	Apes
chr15:58424685:58424837:+	LINE	L1	L1M5	152	152	152	152	152	149	149	152	151	0	0	0	Pig.Cow
chr15:58425038:58425160:+	LINE	L1	L1M5	122	122	122	122	122	0	122	121	0	428	0	0	Pig.Cow
chr15:58425443:58425766:+	LINE	L1	L1M5	323	323	320	322	323	328	327	311	2942	0	0	0	Pig.Cow
chr15:58425909:58426223:-	SINE	Alu	AluSx	314	315	311	314	320	307	315	0	0	0	0	0	Old.World.Monkey
chr15:58426830:58426876:+	DNA	hAT-Charlie	MER5A	46	46	46	46	46	46	46	46	48	48	0	0	Pig.Cow
chr15:58427632:58427759:+	LINE	L2	L2a	127	127	127	126	129	121	121	122	0	132	0	0	Pig.Cow
chr15:58428170:58429104:+	LINE	L2	L2c	934	934	934	933	932	965	933	921	0	0	0	0	New.World.Monkey
chr15:58429248:58429334:+	SINE	MIR	MIRc	86	86	86	86	86	86	86	86	0	86	0	138	Eutheria
chr15:58434202:58434264:-	SINE	MIR	MIRc	62	62	62	62	61	62	62	62	64	0	0	66	Eutheria
chr15:58435612:58435756:-	SINE	MIR	MIR	144	144	144	144	144	144	144	0	0	0	0	0	Old.World.Monkey
chr15:58435757:58435943:-	LINE	L1	L1ME3C	186	186	186	186	186	186	186	0	0	217	0	0	Pig.Cow
chr15:58435973:58436411:-	LINE	L1	L1MEd	438	438	438	438	438	437	437	0	0	437	0	0	Pig.Cow
chr15:58436416:58436691:-	LINE	L1	L1MEd	275	274	275	272	275	275	275	0	430	0	0	290	Eutheria
chr15:58436726:58436856:-	LINE	L1	L1MEd	130	129	130	133	134	133	133	0	0	145	0	0	Pig.Cow
chr15:58436932:58437242:+	SINE	Alu	AluSg	310	327	314	302	318	297	303	0	0	0	0	0	Old.World.Monkey
chr15:58437419:58437701:+	SINE	Alu	AluSx	282	284	283	282	0	284	282	0	0	0	0	0	Old.World.Monkey
chr15:58437749:58438969:-	LINE	L1	L1MEd	1220	1219	1221	1213	0	1200	1199	1221	0	0	0	0	New.World.Monkey
chr15:58439911:58439992:+	LINE	L1	L1M1	81	81	81	81	81	81	81	81	80	83	0	0	Pig.Cow
chr15:58440357:58440639:+	DNA	hAT-Charlie	MER103C	282	283	282	0	282	278	278	281	0	285	0	0	Pig.Cow
chr15:58441361:58441480:+	SINE	MIR	MIRc	119	117	117	117	117	117	117	0	118	117	0	0	Pig.Cow
chr15:58441589:58441805:+	SINE	MIR	MIR	216	216	216	216	216	210	210	210	0	0	0	0	New.World.Monkey
chr15:58442288:58442405:-	DNA	hAT-Charlie	MER102b	117	117	117	117	0	115	115	0	119	117	0	0	Pig.Cow
chr15:58448775:58449100:-	LTR	ERVL	LTR32	325	325	325	325	325	325	325	322	0	0	0	0	New.World.Monkey
chr15:58449100:58449204:+	SINE	MIR	MIR	104	104	104	104	104	104	104	102	0	111	0	0	Pig.Cow
chr15:58450320:58450491:-	LTR	Gypsy?	LTR85c	171	171	171	170	170	170	170	170	0	171	0	0	Pig.Cow
chr15:58450509:58450762:+	SINE	MIR	MIRb	253	253	253	253	253	253	253	247	253	0	0	0	Pig.Cow
chr15:58450960:58451066:-	DNA	hAT-Charlie	Charlie23a	106	106	106	106	106	106	106	0	106	0	0	0	Pig.Cow
chr15:58451146:58451201:-	LINE	L2	L2a	55	55	57	55	55	55	55	55	0	0	0	0	New.World.Monkey
chr15:58451569:58452624:-	LINE	L1	L1MA4	1055	1054	1052	1054	1055	1055	1058	1044	0	0	0	0	New.World.Monkey
chr15:58452763:58452836:+	LTR	ERV1	LTR49	73	73	73	73	73	71	71	76	0	0	0	0	New.World.Monkey
chr15:58453918:58454110:-	SINE	MIR	MIRc	192	192	192	192	187	192	192	187	183	0	0	0	Pig.Cow
chr15:58454355:58454777:+	LINE	CR1	L3	422	422	422	422	421	422	422	427	0	0	0	0	New.World.Monkey
chr15:58454872:58455181:+	LTR	ERVL-MaLR	MLT1G1	309	309	309	305	309	309	309	308	0	0	0	0	New.World.Monkey
chr15:58457746:58457858:-	LINE	L1	L1MC	112	112	112	113	112	112	112	0	0	0	0	0	Old.World.Monkey
chr15:58458009:58458146:-	LINE	L2	L2b	137	137	136	137	137	137	137	137	0	0	0	0	New.World.Monkey
chr15:58458325:58458494:-	DNA	hAT-Charlie	MER102b	169	169	169	169	0	170	170	169	0	0	0	0	New.World.Monkey
chr15:58458494:58458584:+	LINE	L1	L1MD1	90	90	90	90	88	90	90	90	0	94	0	0	Pig.Cow
chr15:58458584:58458723:-	DNA	hAT-Charlie	MER102b	139	139	139	139	139	139	139	139	0	0	0	0	New.World.Monkey
chr15:58459010:58459258:-	SINE	MIR	MIRb	248	557	248	245	268	265	265	0	251	0	0	0	Pig.Cow
chr15:58459685:58459872:-	SINE	MIR	MIRb	187	187	187	187	187	187	187	496	0	0	0	0	New.World.Monkey
chr15:58459912:58460223:-	SINE	Alu	AluSq2	311	311	311	314	314	320	307	0	0	0	0	0	Old.World.Monkey
chr15:58460225:58460529:-	SINE	Alu	AluJb	304	304	305	301	308	302	302	301	0	0	0	0	New.World.Monkey
chr15:58460777:58460860:-	SINE	Alu	AluJb	83	83	0	83	83	83	83	0	0	0	0	0	Old.World.Monkey
chr15:58462273:58462348:-	SINE	MIR	MIRc	75	75	75	75	75	0	0	75	79	75	75	76	Eutheria
chr15:58462608:58462901:-	SINE	Alu	AluSc	293	294	302	291	287	291	292	0	0	0	0	0	Old.World.Monkey
chr15:58463156:58463290:-	SINE	Alu	AluSx	134	134	150	134	0	0	208	0	0	0	0	0	Old.World.Monkey
chr15:58463290:58463585:-	SINE	Alu	AluSx3	295	300	298	0	297	0	294	0	0	0	0	0	Old.World.Monkey
chr15:58464288:58464535:+	SINE	MIR	MIRb	247	247	247	247	247	247	247	243	241	0	0	0	Pig.Cow
chr15:58465889:58466071:+	SINE	MIR	MIR3	182	182	182	182	182	182	182	181	302	0	0	0	Pig.Cow
chr15:58466198:58466509:+	SINE	Alu	AluJo	311	310	310	308	0	322	325	0	0	0	0	0	Old.World.Monkey
chr15:58468082:58468142:-	LINE	L2	L2b	60	60	60	60	60	60	60	60	0	0	60	60	Eutheria
chr15:58468157:58468364:+	SINE	MIR	MIR	207	207	207	207	207	207	207	207	0	0	0	0	New.World.Monkey
chr15:58468436:58468702:+	SINE	Alu	AluJo	266	266	266	266	266	268	268	271	0	0	0	0	New.World.Monkey
chr15:58468815:58469071:-	SINE	Alu	AluSg	256	261	256	0	262	263	267	0	0	0	0	0	Old.World.Monkey
chr15:58469439:58469671:-	LINE	L2	L2c	232	232	232	232	232	232	232	232	0	0	0	0	New.World.Monkey
chr15:58469744:58469977:+	SINE	MIR	MIR	233	233	233	233	230	574	574	245	0	0	0	0	New.World.Monkey
chr15:58470109:58470419:+	DNA	TcMar-Tigger	MER2	310	310	310	311	310	311	311	0	0	0	0	0	Old.World.Monkey
chr15:58470564:58470719:-	LINE	L1	L1M5	155	155	155	155	155	155	155	152	188	158	0	0	Pig.Cow
chr15:58470812:58470963:-	LINE	L1	L1M5	151	151	151	151	151	151	151	153	158	155	0	0	Pig.Cow
chr15:58471010:58471088:+	SINE	MIR	MIR	78	78	78	78	78	356	355	78	75	0	0	0	Pig.Cow
chr15:58471958:58472015:-	LINE	L2	L2a	57	57	57	57	57	57	57	57	0	59	57	56	Eutheria
chr15:58472630:58472746:+	LINE	L2	L2a	116	116	116	114	116	115	115	115	122	0	0	0	Pig.Cow
chr15:58472745:58472840:-	LINE	L2	L2a	95	95	95	95	95	94	94	95	333	0	0	0	Pig.Cow
chr15:58472853:58473058:+	DNA	hAT-Charlie	MER20	205	205	205	205	205	205	205	206	0	0	0	0	New.World.Monkey
chr15:58475167:58475444:-	LINE	L1	L1ME3F	277	278	278	276	275	278	278	283	0	470	0	0	Pig.Cow
chr15:58477296:58477446:-	SINE	MIR	MIRc	150	150	149	150	150	150	150	0	145	148	0	0	Pig.Cow
chr15:58478160:58478237:-	DNA	hAT-Charlie	MER5B	77	77	77	77	77	77	77	0	0	0	0	74	Eutheria
chr15:58478220:58478284:+	DNA	hAT-Charlie	MER5B	64	64	64	64	64	64	64	0	0	0	0	64	Eutheria
chr15:58478421:58478602:+	DNA	hAT-Charlie	MER20	181	181	181	181	181	179	179	174	182	185	0	0	Pig.Cow
chr15:58480792:58480972:-	SINE	MIR	MIRc	180	180	180	180	180	180	180	449	0	0	0	0	New.World.Monkey
chr15:58480977:58481051:-	DNA	hAT-Blackjack	MER81	74	74	74	74	74	74	74	74	0	0	0	0	New.World.Monkey
chr15:58481274:58481920:+	LINE	L2	L2a	646	644	645	646	644	645	645	644	0	0	0	0	New.World.Monkey
chr15:58481927:58482032:+	SINE	MIR	MIR	105	105	105	105	105	105	105	104	0	112	0	0	Pig.Cow
chr15:58482322:58482660:-	LINE	L1	L1MC5	338	338	338	338	338	333	333	641	0	0	0	0	New.World.Monkey
chr15:58482688:58482756:-	SINE	Alu	FLAM_C	68	68	68	65	68	68	68	68	0	0	0	0	New.World.Monkey
chr15:58482727:58482793:-	SINE	Alu	AluJo	66	66	66	66	66	66	66	0	0	0	0	0	Old.World.Monkey
chr15:58483811:58484004:+	SINE	MIR	MIR	193	193	193	193	193	193	193	0	190	195	0	0	Pig.Cow
chr15:58484327:58485558:+	LINE	L1	L1ME2	1231	1230	1224	1238	1232	1231	1223	0	0	0	0	0	Old.World.Monkey
chr15:58485567:58491749:+	LINE	L1	L1PA5	6182	6157	0	6586	10242	0	0	0	0	0	0	0	Apes
chr15:58491743:58492086:+	LINE	L1	L1ME2	343	342	343	351	330	0	330	0	0	0	0	0	Old.World.Monkey
chr15:58492102:58492440:+	LINE	L1	L1MB7	338	338	338	338	338	0	338	0	0	0	0	0	Old.World.Monkey
chr15:58492497:58492763:+	LINE	L1	L1MB7	266	266	266	266	264	267	267	695	0	0	0	0	New.World.Monkey
chr15:58493297:58493757:+	LTR	ERVL-MaLR	MLT1D	460	460	460	459	449	450	455	466	0	0	0	0	New.World.Monkey
chr15:58493757:58494403:+	LINE	L1	L1MB7	646	645	646	644	645	646	645	649	0	0	0	0	New.World.Monkey
chr15:58494403:58494711:+	SINE	Alu	AluSz6	308	300	0	299	297	294	295	0	0	0	0	0	Old.World.Monkey
chr15:58494711:58495569:+	LINE	L1	L1MB7	858	858	857	857	852	826	835	0	0	0	0	0	Old.World.Monkey
chr15:58495665:58495789:+	LINE	L1	L1MB7	124	122	124	124	124	124	124	0	0	0	0	0	Old.World.Monkey
chr15:58495808:58496429:+	LINE	L1	L1ME5	621	624	0	630	621	600	610	0	0	0	0	0	Old.World.Monkey
chr15:58496853:58497004:+	LINE	CR1	L3	151	151	151	151	151	150	150	151	0	163	0	0	Pig.Cow
chr15:58497616:58497708:+	LINE	CR1	L3	92	92	92	92	92	92	92	93	91	0	0	0	Pig.Cow
chr15:58497845:58498078:-	SINE	MIR	MIRb	233	233	233	233	234	233	233	233	0	230	231	6453	Eutheria
chr15:58498137:58498581:+	LINE	CR1	L3	444	444	444	445	445	0	0	0	0	0	0	0	Apes
chr15:58498581:58498899:+	SINE	Alu	AluY	318	0	311	307	315	0	0	0	0	0	0	0	Apes
chr15:58498899:58499049:+	LINE	CR1	L3	150	151	150	151	0	149	149	146	157	165	0	0	Pig.Cow
chr15:58499206:58499545:+	LTR	ERVL-MaLR	THE1A	339	339	339	339	348	348	348	348	0	0	0	0	New.World.Monkey
chr15:58499545:58499723:+	LTR	ERVL	HERVL-int	178	178	178	178	174	178	178	178	0	0	0	0	New.World.Monkey
chr15:58499720:58500000:+	LTR	ERVL	HERVL-int	280	1175	280	280	280	280	280	280	0	0	0	0	New.World.Monkey
chr15:58500001:58502794:+	LTR	ERVL	HERVL-int	2793	2794	2780	2790	2777	0	3741	0	0	0	0	0	Old.World.Monkey
chr15:58502794:58503148:+	LTR	ERVL	MLT2A1	354	354	0	354	354	349	350	0	0	0	0	0	Old.World.Monkey
chr15:58503223:58503276:-	LINE	L1	L1ME2z	53	53	0	53	53	0	0	0	0	0	0	0	Apes
chr15:58503341:58503518:+	LTR	ERVL-MaLR	MLT1H2	177	177	0	177	177	0	0	0	0	0	0	0	Apes
chr15:58503519:58503567:-	LTR	ERVL	MLT2A2	48	48	0	0	48	0	0	0	0	0	0	0	Apes
chr15:58503561:58503609:+	LTR	ERVL	MLT2A2	48	48	0	0	0	0	0	0	0	0	0	0	Great.Apes
chr15:58503676:58503724:+	LTR	ERVL	MLT2A1	48	48	48	48	0	0	48	0	0	0	0	0	Old.World.Monkey
chr15:58503764:58503859:-	LTR	ERVL-MaLR	MLT1H2	95	94	94	93	0	0	0	0	0	0	0	0	Great.Apes
chr15:58503859:58504168:-	SINE	Alu	AluSg	309	305	299	0	0	352	354	0	0	0	0	0	Old.World.Monkey
chr15:58504168:58504367:-	LTR	ERVL-MaLR	MLT1H2	199	199	199	201	0	235	235	0	0	198	0	0	Pig.Cow
chr15:58504416:58504596:+	LINE	CR1	L3	180	180	179	180	0	180	180	172	0	0	0	0	New.World.Monkey
chr15:58504597:58504707:+	LINE	CR1	L3	110	110	110	110	0	112	112	110	0	112	0	0	Pig.Cow
chr15:58504814:58505059:+	SINE	MIR	MIR3	245	245	245	244	244	243	242	245	239	0	0	0	Pig.Cow
chr15:58505381:58505506:-	SINE	MIR	MIR3	125	125	125	125	125	125	125	123	0	119	0	0	Pig.Cow
chr15:58505665:58505807:+	SINE	MIR	MIRb	142	142	142	150	151	151	151	0	179	0	0	0	Pig.Cow
chr15:58505914:58506151:-	DNA	hAT-Charlie	MER102c	237	237	237	237	237	237	237	0	241	242	0	0	Pig.Cow
chr15:58507569:58507652:+	SINE	MIR	MIRc	83	83	83	83	83	83	83	0	80	0	0	0	Pig.Cow
chr15:58507707:58507883:-	LINE	L1	L1ME2z	176	176	176	0	176	170	170	0	0	175	0	0	Pig.Cow
chr15:58507936:58508971:-	LINE	L1	L1MC4	1035	1032	1031	0	1036	1136	0	0	0	1040	0	0	Pig.Cow
chr15:58508971:58509280:+	SINE	Alu	AluY	309	308	310	308	297	0	0	0	0	0	0	0	Apes
chr15:58509280:58509377:-	LINE	L1	L1MC4	97	96	97	97	96	96	0	0	0	0	0	0	Old.World.Monkey
chr15:58509377:58509785:-	LTR	ERVL-MaLR	MSTA	408	407	404	408	412	412	0	0	0	0	0	0	Old.World.Monkey
chr15:58509785:58509944:-	LINE	L1	L1MC4	159	159	159	157	159	159	0	0	0	0	0	0	Old.World.Monkey
chr15:58509957:58510227:-	SINE	Alu	AluSg	270	273	271	318	309	312	0	0	0	0	0	0	Old.World.Monkey
chr15:58510521:58512835:-	LINE	L1	L1PA16	2314	2314	2318	2310	0	2320	0	2297	0	0	0	0	New.World.Monkey
chr15:58512835:58513000:-	SINE	Alu	AluSx	165	166	166	170	0	158	0	0	0	0	0	0	Old.World.Monkey
chr15:58513031:58513156:-	SINE	Alu	AluSx	125	125	126	125	122	125	125	0	0	0	0	0	Old.World.Monkey
chr15:58513156:58513219:-	LINE	L1	L1PA16	63	63	63	63	63	63	63	63	0	0	0	0	New.World.Monkey
chr15:58513461:58513590:-	LINE	L1	L1MC4	129	129	129	128	130	129	129	129	0	128	0	0	Pig.Cow
chr15:58513672:58513781:-	SINE	MIR	MIR3	109	109	108	109	109	109	109	108	0	0	0	0	New.World.Monkey
chr15:58513781:58514173:+	LTR	ERVL	LTR16A	392	392	391	391	382	392	392	0	0	440	0	0	Pig.Cow
chr15:58514450:58514607:-	LTR	Gypsy?	LTR85a	157	157	157	157	157	155	155	155	0	0	0	0	New.World.Monkey
chr15:58514615:58514653:+	LINE	L2	L2a	38	38	38	38	38	38	38	0	0	39	0	0	Pig.Cow
chr15:58514792:58514996:+	LTR	ERVL-MaLR	MLT1K	204	204	204	204	204	204	204	205	0	210	0	0	Pig.Cow
chr15:58516220:58516286:+	SINE	MIR	MIRb	66	66	66	66	66	63	63	0	66	66	66	66	Eutheria
chr15:58516344:58516570:-	LTR	ERVL-MaLR	MLT1N2	226	226	226	226	226	226	226	0	0	221	0	0	Pig.Cow
chr15:58517093:58517393:-	SINE	Alu	AluSx3	300	300	301	301	296	297	305	0	0	0	0	0	Old.World.Monkey
chr15:58519354:58519495:-	SINE	MIR	MIRc	141	141	141	141	140	141	141	147	146	0	0	149	Eutheria
chr15:58520565:58520657:+	DNA	hAT-Blackjack	MER81	92	92	92	92	92	92	92	92	92	0	143	0	Eutheria
chr15:58521976:58522166:-	DNA	hAT	MER53	190	190	190	190	190	190	190	190	191	0	0	0	Pig.Cow
chr15:58523308:58523841:+	LINE	L1	HAL1	533	533	533	533	530	541	541	0	0	0	0	0	Old.World.Monkey
chr15:58523842:58523958:-	SINE	MIR	MIR	116	116	128	127	129	127	127	125	127	125	0	0	Pig.Cow
chr15:58524034:58524122:-	SINE	MIR	MIR	88	88	87	88	88	88	88	88	0	0	0	0	New.World.Monkey
chr15:58524133:58524313:-	LTR	ERVL	LTR16D	180	180	180	180	180	174	173	0	183	178	0	0	Pig.Cow
chr15:58524351:58524491:-	LTR	ERVL	LTR16D	140	140	140	140	140	140	140	134	0	0	0	0	New.World.Monkey
chr15:58525004:58525210:-	SINE	MIR	MIR	206	206	206	206	206	206	206	206	215	204	0	0	Pig.Cow
chr15:58525272:58525736:+	LINE	L1	HAL1	464	464	464	464	465	465	465	0	0	457	0	0	Pig.Cow
chr15:58525805:58525987:+	LINE	L1	HAL1	182	182	182	182	177	178	178	176	0	0	0	0	New.World.Monkey
chr15:58526591:58526711:+	SINE	MIR	MIR3	120	120	120	120	120	125	125	119	0	0	122	0	Eutheria
chr15:58526850:58527146:+	SINE	Alu	AluSx	296	317	292	0	291	309	309	312	0	0	0	0	New.World.Monkey
chr15:58528156:58528252:-	SINE	MIR	MIRb	96	96	96	0	95	0	0	95	247	228	0	0	Pig.Cow
chr15:58528395:58528818:+	LTR	ERVL-MaLR	MSTA	423	0	423	423	423	0	0	0	0	0	0	0	Apes
chr15:58529272:58529460:-	DNA	hAT-Charlie	Charlie16a	188	0	0	0	188	184	184	0	206	191	0	0	Pig.Cow
chr15:58529515:58529831:+	LTR	ERVK	MER9a3	316	0	0	0	316	343	0	0	0	0	0	0	Old.World.Monkey
chr15:58529831:58530134:+	SINE	Alu	AluY	303	0	0	0	305	0	0	0	0	0	0	0	Apes
chr15:58530134:58530341:+	LTR	ERVK	MER9a3	207	0	209	0	209	0	199	0	0	0	0	0	Old.World.Monkey
chr15:58531291:58531316:+	SINE	MIR	MIRb	25	25	25	25	25	25	25	25	0	25	0	0	Pig.Cow
chr15:58531316:58531586:+	LINE	L1	L1MB8	270	270	270	269	270	263	270	281	278	280	0	0	Pig.Cow
chr15:58531586:58531777:+	SINE	MIR	MIR	191	191	191	191	184	191	191	191	190	187	429	0	Eutheria
chr15:58532063:58532179:+	DNA	hAT-Charlie	Charlie19a	116	116	116	116	116	117	117	117	116	116	0	112	Eutheria
chr15:58533079:58533385:+	SINE	Alu	AluSx1	306	304	302	307	305	304	305	0	0	0	0	0	Old.World.Monkey
chr15:58533505:58533765:-	Unknown	Unknown	MamRep605	260	260	260	260	258	269	269	0	0	0	0	0	Old.World.Monkey
chr15:58533803:58534033:-	SINE	MIR	MIR	230	230	230	230	230	230	230	231	0	231	0	0	Pig.Cow
chr15:58534419:58534547:-	SINE	MIR	MIRc	128	128	128	128	128	163	163	0	0	137	0	0	Pig.Cow
chr15:58534638:58534751:+	DNA	hAT-Charlie	Charlie18a	113	113	113	113	113	0	0	0	0	0	0	0	Apes
chr15:58534751:58534969:-	LINE	L1	L1PA4	218	218	218	218	209	0	0	0	0	0	0	0	Apes
chr15:58534969:58535121:+	DNA	hAT-Charlie	Charlie18a	152	153	151	151	151	0	0	147	152	0	0	0	Pig.Cow
chr15:58535765:58535978:-	SINE	MIR	MIRb	213	213	213	213	212	213	213	0	0	0	0	0	Old.World.Monkey
chr15:58535972:58536175:+	SINE	MIR	MIR	203	203	203	203	203	199	199	0	0	0	0	0	Old.World.Monkey
chr15:58537147:58537664:+	LTR	ERVL	LTR33C	517	509	509	0	509	521	522	0	0	0	0	0	Old.World.Monkey
chr15:58537664:58537739:+	LTR	ERVL	LTR33C	75	0	0	75	0	0	0	76	0	0	0	0	New.World.Monkey
chr15:58538530:58538712:+	LTR	ERV1	LTR78	182	181	182	182	182	182	182	181	193	186	0	0	Pig.Cow
chr15:58538815:58538993:+	DNA	hAT-Charlie	Charlie15a	178	178	178	178	178	178	178	0	173	175	0	0	Pig.Cow
chr15:58540064:58540277:+	DNA	hAT-Charlie	MER20	213	213	212	213	213	211	211	212	0	0	0	0	New.World.Monkey
chr15:58540845:58541273:-	LTR	ERVL	MER74A	428	430	429	430	430	429	429	431	442	0	0	0	Pig.Cow
chr15:58541275:58541569:+	SINE	Alu	AluSx1	294	294	294	293	295	307	311	293	0	0	0	0	New.World.Monkey
chr15:58542496:58543065:-	LINE	L1	L1PB	569	569	569	0	565	569	569	559	0	0	0	0	New.World.Monkey
chr15:58543066:58543375:+	LINE	L1	L1PB1	309	309	309	0	311	305	305	1494	0	0	0	0	New.World.Monkey
chr15:58543387:58543481:-	DNA	hAT-Charlie	MER5A	94	94	94	0	94	94	94	0	0	0	0	0	Old.World.Monkey
chr15:58543484:58543592:-	SINE	MIR	MIR	108	108	108	0	108	106	106	131	0	0	0	0	New.World.Monkey
chr15:58544056:58544132:-	SINE	MIR	MIR3	76	76	76	76	76	76	76	76	0	87	0	96	Eutheria
chr15:58544240:58544441:-	DNA	hAT-Charlie	MER30	201	202	202	0	202	0	0	196	0	0	0	0	New.World.Monkey
chr15:58546220:58546361:+	SINE	MIR	MIR	141	141	141	141	141	141	141	141	263	141	174	139	Eutheria
chr15:58546554:58547025:-	LTR	ERVL-MaLR	MLT1C	471	475	475	475	478	478	477	459	0	0	0	0	New.World.Monkey
chr15:58547284:58547748:+	LTR	ERVL-MaLR	MLT1D	464	464	464	463	463	461	461	474	0	503	0	0	Pig.Cow
chr15:58547823:58548386:+	LINE	L1	HAL1	563	563	563	566	564	565	565	564	0	0	0	0	New.World.Monkey
chr15:58548414:58549115:+	LINE	L1	HAL1	701	702	685	701	695	696	695	691	0	0	0	0	New.World.Monkey
chr15:58549171:58549466:+	LTR	ERVL-MaLR	MLT1D	295	295	295	0	0	295	295	285	0	0	0	0	New.World.Monkey
chr15:58550304:58550488:+	SINE	Alu	AluSz6	184	184	184	184	189	176	176	0	0	0	0	0	Old.World.Monkey
chr15:58550494:58550950:+	LINE	L1	L1ME1	456	456	456	456	456	456	456	0	0	0	0	0	Old.World.Monkey
chr15:58550950:58551353:-	LTR	ERVL-MaLR	MLT1A1	403	404	403	403	404	408	413	0	0	0	0	0	Old.World.Monkey
chr15:58551353:58551731:+	LINE	L1	L1ME1	378	362	378	0	0	0	0	0	0	0	0	0	Great.Apes
chr15:58552069:58552121:+	SINE	MIR	MIRb	52	52	52	52	52	52	52	52	0	0	0	0	New.World.Monkey
chr15:58552121:58552473:+	LTR	ERVL-MaLR	THE1A	352	352	352	353	352	352	352	0	0	0	0	0	Old.World.Monkey
chr15:58552473:58552583:+	SINE	MIR	MIRb	110	110	110	110	110	110	110	0	0	0	0	0	Old.World.Monkey
chr15:58553032:58553146:-	DNA	hAT	MER96	114	114	114	114	114	0	0	114	123	118	0	0	Pig.Cow
chr15:58553147:58553264:+	DNA	hAT	MER96	117	117	117	117	115	114	114	117	118	0	0	0	Pig.Cow
chr15:58553283:58553363:+	SINE	MIR	MIR	80	80	80	80	80	80	80	80	0	80	0	0	Pig.Cow
chr15:58553469:58553603:+	LINE	L2	L2c	134	134	134	134	134	133	133	134	137	134	0	0	Pig.Cow
chr15:58553603:58554004:-	LTR	ERVL-MaLR	MLT1I	401	384	401	667	399	439	439	0	0	0	0	0	Old.World.Monkey
chr15:58554004:58554132:+	LINE	L2	L2c	128	128	128	128	127	128	128	0	445	0	0	0	Pig.Cow
chr15:58554276:58554536:-	DNA	hAT-Charlie	Charlie16a	260	260	260	259	267	261	261	264	0	0	0	0	New.World.Monkey
chr15:58554934:58555218:+	LTR	ERVL	LTR16A1	284	284	284	284	284	283	283	0	471	0	0	0	Pig.Cow
chr15:58555254:58555285:+	LTR	ERVL	LTR16A1	31	31	31	31	31	31	31	0	31	31	0	0	Pig.Cow
chr15:58555288:58555388:-	DNA	hAT-Charlie	MER112	100	100	100	100	98	98	98	0	0	105	0	0	Pig.Cow
chr15:58555411:58555519:-	DNA	hAT-Charlie	MER112	108	108	108	108	108	106	106	0	0	0	0	0	Old.World.Monkey
chr15:58556725:58556806:-	DNA	hAT-Charlie	MER5B	81	81	81	81	81	80	80	0	0	86	0	0	Pig.Cow
chr15:58556835:58556980:-	LINE	L1	HAL1-3A_ME	145	145	0	0	0	0	0	0	0	0	0	0	Great.Apes
chr15:58557261:58557603:+	LINE	L1	L1ME3C	342	340	342	342	342	339	339	339	0	0	0	0	New.World.Monkey
chr15:58557604:58557888:+	LINE	L1	L1ME1	284	0	284	284	284	283	283	0	0	479	0	0	Pig.Cow
chr15:58557900:58558185:+	SINE	Alu	AluY	285	0	0	285	286	285	303	0	0	0	0	0	Old.World.Monkey
chr15:58558197:58558414:+	LINE	L1	L1MB3	217	216	220	220	220	0	0	219	229	0	0	0	Pig.Cow
chr15:58559922:58560319:-	LTR	ERVL-MaLR	MLT1B	397	397	397	401	391	396	396	0	0	588	0	0	Pig.Cow
chr15:58561398:58561707:+	SINE	Alu	AluJo	309	0	295	299	309	0	0	0	0	0	0	0	Apes
chr15:58561796:58562139:+	LINE	L1	L1MEe	343	343	343	343	343	339	338	344	0	614	0	0	Pig.Cow
chr15:58562213:58562858:+	LTR	ERVL	LTR41B	645	666	666	667	667	664	664	0	0	0	0	0	Old.World.Monkey
chr15:58562912:58563040:+	LINE	L1	L1MEe	128	128	128	128	128	128	128	128	130	0	0	0	Pig.Cow
chr15:58563198:58563981:+	LINE	L1	L1MEe	783	783	783	788	797	797	786	0	0	0	0	0	Old.World.Monkey
chr15:58563982:58564174:+	LTR	ERVL	LTR41	192	192	192	192	192	192	192	189	0	0	0	0	New.World.Monkey
chr15:58564401:58564558:+	LTR	ERVL	LTR41	157	164	164	164	164	163	163	161	0	0	0	0	New.World.Monkey
chr15:58564657:58564933:+	LINE	L1	L1MEg	276	276	276	275	281	278	278	286	0	0	0	0	New.World.Monkey
chr15:58564965:58565522:+	LINE	L1	L1MEg	557	557	556	582	582	578	580	572	0	0	0	0	New.World.Monkey
chr15:58565523:58565831:+	SINE	Alu	AluSx	308	308	0	0	324	298	298	0	0	0	0	0	Old.World.Monkey
chr15:58565848:58566372:+	LINE	L1	L1MEg	524	523	0	0	0	0	0	0	0	0	0	0	Great.Apes
chr15:58566374:58566440:+	LINE	L1	L1ME3A	66	66	0	66	66	66	66	0	0	0	63	0	Old.World.Monkey
chr15:58566440:58566705:-	SINE	Alu	AluSc	265	260	0	255	262	252	252	0	0	0	0	0	Old.World.Monkey
chr15:58566705:58566777:+	LINE	L1	L1ME3A	72	72	72	72	72	72	72	0	69	73	0	0	Pig.Cow
chr15:58566809:58566924:+	LINE	L1	L1MEg	115	115	115	114	115	115	115	0	0	125	232	0	Eutheria
chr15:58567563:58567703:+	LINE	L1	L1ME3C	140	140	140	140	140	141	141	141	144	142	0	0	Pig.Cow
chr15:58567719:58567855:+	SINE	Alu	FLAM_A	136	136	136	139	136	154	151	139	0	0	0	0	New.World.Monkey
chr15:58567913:58568352:+	LTR	ERVL-MaLR	MLT1J	439	435	438	438	441	438	438	0	0	0	0	0	Old.World.Monkey
chr15:58568603:58568897:-	SINE	Alu	AluSq	294	291	0	292	296	296	296	0	0	0	0	0	Old.World.Monkey
chr15:58570730:58570888:+	LINE	L1	L1ME3A	158	153	158	157	158	164	176	158	173	158	0	0	Pig.Cow
chr15:58572274:58572936:+	LINE	L1	L1ME3A	662	659	658	669	660	0	0	0	0	0	0	0	Apes
chr15:58572938:58573682:+	LINE	L1	L1ME3A	744	744	745	744	750	746	746	0	0	0	0	0	Old.World.Monkey
chr15:58573913:58573986:+	LINE	L1	HAL1	73	73	73	72	72	0	0	70	0	0	0	0	New.World.Monkey
chr15:58574001:58574314:-	SINE	Alu	AluSc8	313	303	309	307	309	301	0	0	0	0	0	0	Old.World.Monkey
chr15:58574315:58574812:-	LTR	ERVL-MaLR	MLT1H	497	496	497	497	497	493	493	0	0	497	0	0	Pig.Cow
chr15:58574856:58574910:+	LINE	L1	HAL1	54	54	54	54	54	54	54	54	0	0	0	0	New.World.Monkey
chr15:58574910:58574952:-	LTR	ERVL	MLT2B1	42	42	42	42	42	42	42	0	0	0	0	0	Old.World.Monkey
chr15:58575067:58575504:-	LTR	ERVL	MLT2B1	437	437	437	446	437	437	437	460	0	0	0	0	New.World.Monkey
chr15:58575504:58575595:+	LINE	L1	HAL1	91	92	92	94	91	94	94	91	127	91	0	103	Eutheria
chr15:58575901:58576063:-	LINE	L2	L2b	162	162	162	162	161	162	162	161	163	159	0	0	Pig.Cow
chr15:58576035:58576154:+	LINE	L2	L2c	119	119	119	119	119	119	119	119	118	115	119	119	Eutheria
chr15:58576719:58576930:+	SINE	MIR	MIR	211	211	211	211	211	211	211	217	0	0	0	0	New.World.Monkey
chr15:58577060:58577124:+	LINE	L1	HAL1	64	64	64	64	64	64	64	0	0	0	0	0	Old.World.Monkey
chr15:58577961:58578016:+	SINE	MIR	MIR	55	55	55	55	55	55	55	55	57	59	0	0	Pig.Cow
chr15:58578884:58579051:+	DNA	TcMar-Tigger	MamRep434	167	167	167	172	167	167	167	166	167	199	162	167	Eutheria
chr15:58579483:58579525:+	LINE	L1	HAL1	42	42	42	42	42	42	42	0	0	0	0	0	Old.World.Monkey
chr15:58579525:58579821:-	SINE	Alu	AluJb	296	296	296	296	296	296	296	297	0	0	0	0	New.World.Monkey
chr15:58579821:58580045:+	LINE	L1	HAL1	224	224	224	235	235	539	539	234	0	0	0	0	New.World.Monkey
chr15:58580045:58580089:+	LINE	L1	L1PA10	44	44	44	44	44	44	44	44	0	0	0	0	New.World.Monkey
chr15:58580089:58580578:+	LINE	L1	HAL1	489	490	488	484	489	486	485	0	0	0	0	0	Old.World.Monkey
chr15:58581139:58581376:+	LINE	L1	HAL1	237	234	237	237	237	237	237	237	0	240	0	0	Pig.Cow
chr15:58581541:58581722:-	SINE	MIR	MIRb	181	181	181	181	0	180	180	172	0	247	0	0	Pig.Cow
chr15:58582254:58582465:-	DNA	hAT-Charlie	Charlie7a	211	211	211	211	211	211	211	211	0	0	0	0	New.World.Monkey
chr15:58582540:58582743:-	SINE	MIR	MIR	203	203	203	203	203	203	203	202	206	215	0	0	Pig.Cow
chr15:58582749:58584267:-	LINE	L1	L1MC3	1518	1518	1518	1521	1544	0	1887	0	0	0	0	0	Old.World.Monkey
chr15:58584268:58584332:-	LTR	ERVL	MLT2C1	64	64	64	64	63	64	64	0	0	0	0	0	Old.World.Monkey
chr15:58584358:58584594:-	LTR	ERVL-MaLR	MLT1B	236	235	236	236	241	241	241	0	0	0	0	0	Old.World.Monkey
chr15:58584650:58584922:-	LTR	ERVL	MLT2C1	272	272	277	277	0	276	276	0	0	0	0	0	Old.World.Monkey
chr15:58585043:58585244:-	SINE	MIR	MIRb	201	201	200	201	0	198	198	201	0	0	0	0	New.World.Monkey
chr15:58585442:58585745:-	SINE	Alu	AluSx	303	304	290	300	330	299	309	0	0	0	0	0	Old.World.Monkey
chr15:58587443:58588438:-	LINE	L1	L1ME3D	995	994	994	995	991	998	997	0	0	0	0	0	Old.World.Monkey
chr15:58588432:58588947:-	LINE	L1	L1ME3D	515	515	515	516	517	515	515	517	0	0	0	0	New.World.Monkey
chr15:58588980:58589543:-	LINE	L1	L1ME3D	563	565	561	567	562	566	566	0	0	0	0	0	Old.World.Monkey
chr15:58589705:58589976:-	LINE	L1	L1ME3D	271	270	270	270	266	270	270	268	278	263	0	0	Pig.Cow
chr15:58590250:58590445:-	SINE	MIR	MIR	195	195	195	195	194	0	0	390	186	341	194	196	Eutheria
chr15:58590570:58590668:-	DNA	hAT-Charlie	MER5B	98	99	98	98	98	0	0	119	0	120	347	299	Eutheria
chr15:58590816:58590904:+	SINE	MIR	MIRc	88	88	88	87	88	88	88	88	0	0	0	0	New.World.Monkey
chr15:58592083:58592475:-	LTR	ERVL-MaLR	THE1C	392	392	392	392	392	392	392	692	0	0	0	0	New.World.Monkey
chr15:58592586:58592790:-	SINE	MIR	MIRb	204	204	202	204	204	201	201	207	0	202	0	0	Pig.Cow
chr15:58593612:58593756:+	DNA	hAT-Charlie	Charlie23a	144	144	144	144	144	143	143	144	0	154	0	0	Pig.Cow
chr15:58594462:58594829:-	LTR	ERVL-MaLR	MLT1J	367	370	371	367	367	363	363	364	0	0	0	0	New.World.Monkey
chr15:58595577:58595764:+	SINE	MIR	MIR3	187	187	187	189	189	189	189	188	189	189	0	0	Pig.Cow
chr15:58596316:58596468:+	SINE	MIR	MIRb	152	152	152	152	152	152	152	0	154	0	0	0	Pig.Cow
chr15:58596517:58596816:-	SINE	Alu	AluYc	299	0	0	0	0	0	0	0	0	0	0	0	Human
chr15:58597087:58597219:+	LINE	L1	L1ME1	132	132	132	132	132	133	133	134	0	147	0	0	Pig.Cow
chr15:58597324:58597790:+	LTR	ERV1	MER34	466	466	466	464	465	756	785	1000	0	0	0	0	New.World.Monkey
chr15:58597851:58597994:-	SINE	MIR	MIRb	143	143	143	143	143	143	143	144	0	141	0	0	Pig.Cow
chr15:58597996:58598085:-	DNA	hAT-Charlie	MER5B	89	88	89	89	91	0	0	0	0	0	0	0	Apes
chr15:58598085:58598383:-	SINE	Alu	AluY	298	306	297	301	291	0	0	0	0	0	0	0	Apes
chr15:58598383:58598444:-	DNA	hAT-Charlie	MER5B	61	61	61	61	61	0	0	0	0	61	0	0	Pig.Cow
chr15:58598529:58598679:-	DNA	hAT	MamRep38	150	150	150	150	150	150	150	150	0	0	0	0	New.World.Monkey
chr15:58599473:58599731:-	LINE	L2	L2c	258	258	258	260	260	258	258	257	265	0	0	278	Eutheria
chr15:58599896:58600154:+	LTR	LTR	LTR90A	258	258	258	258	258	258	258	257	269	262	0	0	Pig.Cow
chr15:58600736:58601089:+	DNA	TcMar-Tigger	MER47A	353	353	353	353	348	341	341	350	0	0	0	0	New.World.Monkey
chr15:58601439:58601624:+	SINE	MIR	MIR3	185	185	185	4376	181	185	185	183	0	0	0	0	New.World.Monkey
chr15:58602047:58602450:+	LTR	ERVL-MaLR	MLT1B	403	401	652	395	403	390	390	387	0	0	0	389	Eutheria
chr15:58602472:58602992:-	LTR	ERVL	LTR75	520	520	520	520	520	519	519	504	0	0	0	0	New.World.Monkey
chr15:58603188:58603478:+	SINE	Alu	AluSx1	290	290	290	0	289	291	290	290	0	0	0	0	New.World.Monkey
chr15:58603483:58603791:+	SINE	Alu	AluY	308	301	296	0	308	0	421	0	0	0	0	0	Old.World.Monkey
chr15:58603846:58604117:+	LINE	L1	L1ME2	271	279	271	328	270	0	0	287	0	0	0	271	Eutheria
chr15:58604221:58604795:-	LINE	L1	L1ME4a	574	574	574	584	572	589	589	899	603	863	0	0	Pig.Cow
chr15:58605204:58605517:+	DNA	hAT-Charlie	MER33	313	310	313	312	308	313	313	0	0	0	0	0	Old.World.Monkey
chr15:58605592:58605809:-	SINE	MIR	MIRb	217	216	217	221	217	216	217	217	0	0	0	0	New.World.Monkey
chr15:58605778:58605865:+	SINE	MIR	MIRc	87	86	87	87	87	87	87	87	0	0	0	0	New.World.Monkey
chr15:58605865:58606300:-	LTR	ERVL	LTR16A	435	435	434	431	431	432	432	422	0	0	0	0	New.World.Monkey
chr15:58606300:58606368:+	SINE	MIR	MIRc	68	68	68	68	68	0	0	0	0	0	0	0	Apes
chr15:58607093:58607305:+	DNA	TcMar-Tigger	Tigger2a	212	212	212	212	212	0	0	209	0	0	0	0	New.World.Monkey
chr15:58607307:58610142:-	LINE	L1	L1PA11	2835	2842	2816	2828	2911	0	0	0	0	0	0	0	Apes
chr15:58610142:58610375:+	DNA	TcMar-Tigger	Tigger2b_Pri	233	229	231	231	231	232	232	0	0	0	0	0	Old.World.Monkey
chr15:58610825:58610946:+	LINE	CR1	CR1_Mam	121	121	121	121	121	121	121	121	0	0	0	0	New.World.Monkey
chr15:58611167:58611629:+	LINE	L1	L1M5	462	462	461	462	462	463	463	449	0	0	0	0	New.World.Monkey
chr15:58611643:58611790:+	LINE	L1	L1MA10	147	148	148	148	148	148	148	148	0	0	0	0	New.World.Monkey
chr15:58612113:58612209:-	LINE	L2	L2b	96	96	96	96	96	96	96	96	0	95	0	98	Eutheria
chr15:58612209:58612475:-	DNA	hAT-Tip100	ORSL	266	267	265	266	268	274	274	255	0	0	0	0	New.World.Monkey
chr15:58612475:58612543:-	LINE	L2	L2b	68	68	68	68	68	74	74	68	0	0	0	68	Eutheria
chr15:58612739:58613765:+	LINE	L1	L1MB2	1026	1026	1026	1022	1023	1031	1031	1032	0	0	0	0	New.World.Monkey
chr15:58613775:58614267:-	LINE	L2	L2b	492	492	492	497	497	487	486	490	0	0	0	0	New.World.Monkey
chr15:58614271:58614503:-	DNA	hAT-Charlie	MER30	232	230	233	0	229	235	242	233	0	0	0	0	New.World.Monkey
chr15:58614682:58614878:-	LINE	L1	L1M2	196	196	196	0	196	194	194	191	0	0	0	0	New.World.Monkey
chr15:58614954:58619718:-	LINE	L1	L1PA16	4764	4755	4932	0	4756	4829	4762	0	0	0	0	0	Old.World.Monkey
chr15:58619756:58619795:-	LINE	L1	L1M2	39	39	39	39	39	39	39	0	0	0	0	0	Old.World.Monkey
chr15:58619795:58620007:-	SINE	Alu	AluJr	212	213	212	212	207	216	214	0	0	0	0	0	Old.World.Monkey
chr15:58620007:58620907:-	LINE	L1	L1M2	900	899	898	893	881	911	915	0	0	0	0	0	Old.World.Monkey
chr15:58620907:58621362:+	LINE	L1	L1MA5	455	455	455	456	456	0	448	460	0	0	0	0	New.World.Monkey
chr15:58621415:58621910:+	LINE	L1	L1MA5	495	495	494	1211	492	496	496	495	0	0	0	0	New.World.Monkey
chr15:58621943:58622028:-	SINE	MIR	MIRc	85	85	85	85	85	85	85	84	0	0	0	0	New.World.Monkey
chr15:58622091:58622294:+	SINE	MIR	MIRc	203	203	203	203	208	203	203	203	0	0	0	0	New.World.Monkey
chr15:58623682:58623844:-	SINE	MIR	MIR	162	162	162	162	162	162	162	0	308	181	181	176	Eutheria
chr15:58624851:58625028:-	SINE	MIR	MIR3	177	177	177	176	176	176	176	174	418	0	0	0	Pig.Cow
chr15:58625447:58625564:-	LINE	CR1	L3	117	117	117	115	117	117	117	117	116	121	0	0	Pig.Cow
chr15:58626096:58626438:-	LINE	L2	L2a	342	342	342	341	336	335	335	0	330	618	0	0	Pig.Cow
chr15:58626627:58626790:-	SINE	MIR	MIRb	163	163	159	163	163	176	176	0	185	210	0	0	Pig.Cow
chr15:58626927:58627367:+	LTR	ERVL	LTR16B1	440	460	458	460	461	435	435	0	441	0	0	0	Pig.Cow
chr15:58627835:58628621:+	DNA	TcMar-Tigger	Tigger1	786	790	785	784	783	0	0	0	0	0	0	0	Apes
chr15:58628600:58628904:+	DNA	TcMar-Tigger	Tigger1	304	304	304	304	301	299	299	0	0	0	0	0	Old.World.Monkey
chr15:58628930:58629063:+	SINE	Alu	FLAM_C	133	132	137	131	128	135	135	132	0	0	0	0	New.World.Monkey
chr15:58629137:58629340:-	DNA	hAT-Charlie	MER33	203	199	199	197	0	204	201	195	0	0	0	0	New.World.Monkey
chr15:58629832:58629994:-	SINE	MIR	MIRb	162	162	158	162	162	162	162	159	0	158	0	0	Pig.Cow
chr15:58630048:58630172:+	LINE	L1	L1M5	124	124	126	126	126	126	126	120	135	124	121	120	Eutheria
chr15:58630174:58630224:-	DNA	TcMar-Tigger	MER2B	50	50	50	50	50	50	50	0	0	0	0	0	Old.World.Monkey
chr15:58630283:58630389:-	LINE	L2	L2a	106	106	106	106	106	106	106	0	120	120	121	122	Eutheria
chr15:58630413:58630814:-	DNA	hAT-Charlie	Charlie5	401	401	401	401	388	400	400	0	0	0	0	0	Old.World.Monkey
chr15:58630814:58631112:-	SINE	Alu	AluSx	298	298	298	298	302	304	304	0	0	0	0	0	Old.World.Monkey
chr15:58631112:58631377:-	DNA	hAT-Charlie	Charlie5	265	265	265	267	265	255	256	0	0	0	0	0	Old.World.Monkey
chr15:58631376:58631644:-	DNA	TcMar-Tigger	MER2	268	268	268	268	268	266	266	0	0	0	0	0	Old.World.Monkey
chr15:58631712:58631758:-	LINE	L1	L1MB1	46	46	45	46	46	45	45	46	0	0	0	0	New.World.Monkey
chr15:58631760:58631925:-	SINE	Alu	AluJo	165	165	165	165	165	0	0	0	0	0	0	0	Apes
chr15:58632029:58632159:-	SINE	Alu	AluJo	130	130	133	130	125	0	0	0	0	0	0	0	Apes
chr15:58632172:58632831:-	DNA	hAT-Charlie	Charlie5	659	659	659	659	659	638	670	671	0	0	0	0	New.World.Monkey
chr15:58632831:58633101:+	LINE	L1	L1PA6	270	269	270	268	269	0	269	0	0	0	0	0	Old.World.Monkey
chr15:58633101:58634309:-	DNA	hAT-Charlie	Charlie5	1208	1208	1205	1185	1205	0	1222	0	0	0	0	0	Old.World.Monkey
chr15:58634407:58634515:+	DNA	hAT-Charlie	Charlie15a	108	108	104	108	108	108	108	106	0	0	0	0	New.World.Monkey
chr15:58634614:58634656:+	DNA	hAT-Charlie	MER5A1	42	42	42	42	42	42	42	51	40	362	0	0	Pig.Cow
chr15:58634992:58635187:+	SINE	MIR	MIR	195	195	195	195	195	196	195	202	225	468	0	0	Pig.Cow
chr15:58635320:58635363:+	LINE	L2	L2b	43	42	43	43	43	43	43	0	0	43	44	44	Eutheria
chr15:58636321:58636420:+	LINE	L2	L2c	99	99	117	99	99	98	98	0	0	0	0	0	Old.World.Monkey
chr15:58636473:58637064:-	LTR	ERV1	LTR71B	591	591	592	592	593	601	601	567	0	0	0	0	New.World.Monkey
chr15:58637103:58637798:+	LTR	ERV1	MER50B	695	695	695	696	685	697	697	0	0	0	0	0	Old.World.Monkey
chr15:58637992:58638041:-	LTR	ERVL	MLT2B3	49	49	49	49	49	0	0	0	0	0	0	0	Apes
chr15:58638096:58638564:-	LTR	ERVL	MLT2B3	468	465	470	488	458	468	468	0	0	0	0	0	Old.World.Monkey
chr15:58638856:58639440:-	LINE	L1	L1PA5	584	584	579	584	585	0	0	0	0	0	0	0	Apes
chr15:58639440:58640296:+	LINE	L1	L1PA5	856	852	853	852	854	0	0	0	0	0	0	0	Apes
chr15:58641317:58641625:-	SINE	Alu	AluSg	308	307	300	0	0	0	294	0	0	0	0	0	Old.World.Monkey
chr15:58641633:58641942:-	SINE	Alu	AluSx1	309	0	0	300	312	0	318	0	0	0	0	0	Old.World.Monkey
chr15:58642179:58642474:-	LINE	L1	L1M5	295	295	295	296	295	293	293	0	308	294	0	0	Pig.Cow
chr15:58642657:58642937:+	SINE	Alu	AluJb	280	0	287	287	284	285	288	0	0	0	0	0	Old.World.Monkey
chr15:58642956:58643308:+	LTR	ERVL	LTR16A	352	352	352	353	352	350	350	342	0	0	0	0	New.World.Monkey
chr15:58643556:58643751:-	LINE	L1	L1M5	195	195	195	187	195	197	197	186	0	207	0	0	Pig.Cow
chr15:58643964:58644209:-	LINE	L1	L1ME4a	245	245	245	245	245	237	237	247	0	257	0	0	Pig.Cow
chr15:58644218:58644749:-	LTR	ERV1	MER41B	531	531	531	531	531	531	531	0	0	0	0	0	Old.World.Monkey
chr15:58644749:58644962:-	LTR	ERV1	MER41-int	213	213	213	213	212	214	214	0	0	0	0	0	Old.World.Monkey
chr15:58644958:58645044:-	LTR	ERV1	MER41-int	86	86	86	86	87	86	86	0	0	0	0	0	Old.World.Monkey
chr15:58645044:58645194:-	LTR	ERV1	MER41B	150	150	150	150	150	151	151	0	0	0	0	0	Old.World.Monkey
chr15:58646076:58646239:+	SINE	MIR	MIRb	163	163	163	163	163	162	164	163	0	0	0	0	New.World.Monkey
chr15:58646520:58646795:+	SINE	Alu	AluSx3	275	275	276	275	275	329	289	274	0	0	0	0	New.World.Monkey
chr15:58647919:58648050:-	SINE	MIR	MIRc	131	131	131	131	131	131	131	129	0	0	0	0	New.World.Monkey
chr15:58648739:58649039:+	SINE	Alu	AluSz	300	300	300	301	301	301	302	297	0	0	0	0	New.World.Monkey
chr15:58650917:58651053:+	DNA	hAT-Charlie	MER5A	136	136	136	136	136	136	136	132	0	0	0	0	New.World.Monkey
chr15:58651417:58651499:-	LINE	L2	L2b	82	82	82	82	82	82	82	0	0	0	0	0	Old.World.Monkey
chr15:58652235:58652458:+	SINE	MIR	MIRb	223	223	223	223	223	219	219	224	0	0	0	0	New.World.Monkey
chr15:58652508:58652641:-	LINE	L2	L2a	133	133	133	133	133	132	132	134	0	0	0	0	New.World.Monkey
chr15:58652646:58653095:-	LTR	ERVL-MaLR	MLT1C	449	448	448	448	448	448	448	0	0	0	0	0	Old.World.Monkey
chr15:58653867:58654234:+	LINE	L1	L1MC1	367	370	367	365	367	366	366	363	0	0	0	0	New.World.Monkey
chr15:58654349:58654731:-	LTR	ERVL-MaLR	MLT1A1	382	382	383	382	691	384	384	0	0	0	0	0	Old.World.Monkey
chr15:58654804:58661262:+	LINE	L1	L1PA7	6458	0	6982	6513	7345	0	6452	0	0	0	0	0	Old.World.Monkey
chr15:58662049:58662204:+	SINE	MIR	MIR3	155	155	155	155	155	155	155	155	0	156	0	0	Pig.Cow
chr15:58662493:58662961:-	LTR	ERV1	MER4C	468	467	467	466	470	464	464	478	0	0	0	0	New.World.Monkey
chr15:58662968:58663317:-	LTR	ERV1	LOR1-int	349	349	348	0	344	344	344	335	0	0	0	0	New.World.Monkey
chr15:58663424:58664006:-	LTR	ERV1	LOR1-int	582	582	0	582	0	573	573	0	0	0	0	0	Old.World.Monkey
chr15:58664006:58664127:+	SINE	Alu	AluSx	121	138	0	141	0	123	123	0	0	0	0	0	Old.World.Monkey
chr15:58664127:58666051:-	LTR	ERV1	LOR1-int	1924	1923	1923	0	0	2233	2232	1868	0	0	0	0	New.World.Monkey
chr15:58666059:58666448:-	LTR	ERV1	MER4C	389	389	389	389	0	390	390	385	0	0	0	0	New.World.Monkey
chr15:58667189:58667817:-	LTR	ERV1	MER39B	628	628	627	628	625	632	632	626	0	0	0	0	New.World.Monkey
chr15:58668420:58668789:+	LTR	ERVL-MaLR	MLT1B	369	370	370	369	369	373	373	0	0	0	0	0	Old.World.Monkey
chr15:58668824:58669426:-	LTR	ERV1	MER34C_	602	1217	0	609	0	0	0	0	0	0	0	0	Great.Apes
chr15:58669441:58669807:+	LTR	ERVL-MaLR	MLT1D	366	366	366	363	0	366	366	0	0	0	0	0	Old.World.Monkey
chr15:58669815:58669989:+	LINE	L2	L2a	174	169	174	174	0	174	174	0	0	0	0	0	Old.World.Monkey
chr15:58669989:58670298:+	SINE	Alu	AluSx1	309	309	309	309	0	314	314	0	0	0	0	0	Old.World.Monkey
chr15:58670298:58670387:+	LINE	L2	L2a	89	89	89	89	89	89	89	93	0	0	0	0	New.World.Monkey
chr15:58670579:58670623:-	LTR	ERVL	MLT2B4	44	44	44	42	44	43	43	44	0	0	0	0	New.World.Monkey
chr15:58670714:58670786:-	DNA	TcMar-Tigger	Tigger3d	72	72	72	72	72	72	72	72	0	0	0	0	New.World.Monkey
chr15:58670786:58671283:+	LTR	ERV1	LTR36	497	508	508	507	489	509	509	502	0	0	0	0	New.World.Monkey
chr15:58671283:58671512:+	LINE	L1	L1M3	229	229	229	228	229	229	229	0	0	0	0	0	Old.World.Monkey
chr15:58671521:58672014:-	LINE	L1	L1PA13	493	0	492	495	478	485	485	0	0	0	0	0	Old.World.Monkey
chr15:58672014:58672099:+	LTR	ERV1	LTR36	85	0	89	85	0	85	85	0	0	0	0	0	Old.World.Monkey
chr15:58672099:58672366:-	DNA	TcMar-Tigger	Tigger3a	267	0	266	267	267	268	268	256	0	0	0	0	New.World.Monkey
chr15:58672367:58672849:-	LTR	ERVL	MLT2B4	482	478	486	482	481	482	482	473	0	0	0	0	New.World.Monkey
chr15:58673151:58673460:+	SINE	Alu	AluSz	309	0	308	308	309	413	307	304	0	0	0	0	New.World.Monkey
chr15:58673721:58673863:-	LINE	L2	L2c	142	142	142	139	0	142	142	142	0	0	0	0	New.World.Monkey
chr15:58673889:58674124:+	SINE	MIR	MIR	235	235	235	235	235	235	235	235	0	0	0	0	New.World.Monkey
chr15:58674284:58674504:-	LINE	L2	L2	220	220	215	215	918	0	0	0	210	0	0	0	Pig.Cow
chr15:58675651:58676146:-	LTR	Gypsy	MamGypLTR3	495	495	495	495	492	480	480	0	0	0	0	0	Old.World.Monkey
chr15:58676179:58676200:-	LTR	ERVL-MaLR	MLT1A	21	21	21	21	21	21	21	21	21	0	0	0	Pig.Cow
chr15:58676200:58676593:+	LTR	ERVL-MaLR	MSTB	393	397	395	391	395	393	393	397	0	0	0	0	New.World.Monkey
chr15:58676593:58676946:-	LTR	ERVL-MaLR	MLT1A	353	354	354	354	360	354	354	362	0	0	0	0	New.World.Monkey
chr15:58677269:58677403:-	LINE	CR1	L3	134	134	134	134	134	130	130	136	136	137	0	0	Pig.Cow
chr15:58677496:58677686:+	SINE	MIR	MIRb	190	193	190	193	195	193	193	0	0	477	0	0	Pig.Cow
chr15:58677909:58678023:+	LINE	L2	L2c	114	114	114	114	114	114	114	114	114	114	0	0	Pig.Cow
chr15:58678307:58678431:-	SINE	Alu	AluSz	124	124	124	127	120	124	125	133	0	0	0	0	New.World.Monkey
chr15:58679035:58679121:+	LINE	L2	L2a	86	86	86	87	86	87	87	0	86	85	0	0	Pig.Cow
chr15:58679128:58679196:-	LTR	ERVL	LTR79	68	68	68	68	68	68	68	0	82	68	0	0	Pig.Cow
chr15:58679396:58679859:-	LTR	ERVL	LTR40c	463	465	467	464	462	463	463	476	0	477	0	0	Pig.Cow
chr15:58680175:58680573:+	LTR	ERVL	MLT2C1	398	398	398	398	394	550	401	0	0	0	0	0	Old.World.Monkey
chr15:58680764:58680882:-	DNA	hAT-Blackjack	MER94B	118	118	118	118	118	119	119	0	120	120	0	0	Pig.Cow
chr15:58681533:58681793:-	SINE	Alu	AluSc8	260	259	259	260	260	260	260	0	0	0	0	0	Old.World.Monkey
chr15:58682008:58682241:+	SINE	MIR	MIRb	233	233	233	234	234	234	234	0	503	245	0	0	Pig.Cow
chr15:58683472:58683688:+	DNA	hAT-Charlie	MER20	216	216	216	217	216	215	215	208	2191	768	0	0	Pig.Cow
chr15:58684134:58684182:-	SINE	MIR	MIR	48	48	48	48	48	48	48	47	47	0	0	0	Pig.Cow
chr15:58684396:58684454:+	SINE	MIR	MIRc	58	58	58	58	58	57	57	56	0	0	0	0	New.World.Monkey
chr15:58684672:58685292:-	LTR	ERV1	MER39B	620	623	618	626	625	628	609	609	0	0	0	0	New.World.Monkey
chr15:58685789:58686094:+	LINE	CR1	L3	305	305	305	305	305	305	305	0	0	304	0	0	Pig.Cow
chr15:58686220:58686332:+	DNA	hAT-Charlie	MER117	112	112	112	112	112	112	112	0	0	115	0	0	Pig.Cow
chr15:58686407:58686713:+	LTR	Gypsy	LTR81	306	306	306	309	309	310	309	308	316	318	0	0	Pig.Cow
chr15:58687724:58687875:+	DNA	hAT-Charlie	MER5A1	151	151	151	152	151	151	151	150	0	0	0	0	New.World.Monkey
chr15:58687878:58688049:-	SINE	MIR	MIRb	171	171	171	171	171	171	173	163	171	0	185	178	Eutheria
chr15:58688895:58689010:+	SINE	MIR	MIR3	115	115	115	115	119	115	115	115	119	144	0	0	Pig.Cow
chr15:58690075:58690135:+	LTR	ERVL-MaLR	MLT1K	60	60	60	59	60	60	60	59	0	60	65	0	Eutheria
chr15:58690859:58691032:-	SINE	MIR	MIR	173	173	173	173	173	173	173	0	172	0	0	0	Pig.Cow
chr15:58691047:58691220:+	DNA	hAT-Charlie	MER5A	173	173	174	173	173	173	173	0	0	171	0	0	Pig.Cow
chr15:58691226:58691381:+	DNA	hAT-Charlie	MER5A1	155	155	155	155	155	155	155	0	0	148	0	0	Pig.Cow
chr15:58691384:58691682:+	SINE	Alu	AluSx3	298	313	0	309	317	310	309	0	0	0	0	0	Old.World.Monkey
chr15:58691776:58692301:-	LTR	ERV1	MER34A	525	525	525	525	519	577	523	523	0	0	0	0	New.World.Monkey
chr15:58692954:58693517:-	DNA	TcMar-Tigger	Tigger15a	563	563	563	563	561	552	552	568	760	0	0	0	Pig.Cow
chr15:58696315:58696381:-	LINE	L2	L2a	66	66	66	66	66	66	66	66	72	0	0	0	Pig.Cow
chr15:58696392:58696543:-	SINE	MIR	MIRc	151	151	151	152	152	152	152	151	0	0	0	0	New.World.Monkey
chr15:58696837:58697069:-	LTR	ERVL-MaLR	MLT1L	232	232	232	231	227	223	223	0	251	247	0	1857	Eutheria
chr15:58697349:58697788:-	LTR	ERVL-MaLR	MLT1E2	439	439	440	439	0	486	447	428	664	676	0	0	Pig.Cow
chr15:58697825:58697880:-	LTR	ERVL-MaLR	MLT1E2	55	55	55	54	0	55	55	55	56	56	0	0	Pig.Cow
chr15:58697899:58698047:-	LTR	ERVL-MaLR	MLT1L	148	148	148	148	0	148	148	0	0	0	0	0	Old.World.Monkey
chr15:58698082:58698830:-	LTR	ERV1	MER49	748	748	749	748	746	797	747	725	0	0	0	0	New.World.Monkey
chr15:58701050:58701346:+	SINE	Alu	AluSz	296	296	316	296	300	285	285	284	0	0	0	0	New.World.Monkey
chr15:58701589:58701735:-	SINE	MIR	MIRb	146	146	146	150	150	150	150	150	151	0	145	146	Eutheria
chr15:58701798:58702107:+	SINE	Alu	AluSz	309	309	305	305	306	0	319	303	0	0	0	0	New.World.Monkey
chr15:58702116:58702155:+	DNA	hAT-Charlie	MER5A1	39	39	39	39	39	39	39	39	39	39	0	0	Pig.Cow
chr15:58703259:58703397:-	SINE	MIR	MIR	138	138	138	138	138	138	138	137	134	134	132	132	Eutheria
chr15:58703455:58703757:-	SINE	Alu	AluY	302	300	317	0	0	0	0	0	0	0	0	0	Great.Apes
chr15:58703775:58704008:+	LINE	L1	L1ME3C	233	233	233	233	233	233	233	233	0	0	0	0	New.World.Monkey
chr15:58704446:58704612:+	SINE	MIR	MIRb	166	166	167	167	167	167	167	166	282	185	0	0	Pig.Cow
chr15:58705115:58705462:+	LINE	L1	L1MC4	347	347	346	347	344	0	345	0	0	0	0	0	Old.World.Monkey
chr15:58705539:58706051:+	DNA	hAT-Charlie	MER1A	512	513	513	513	551	514	514	517	0	0	0	0	New.World.Monkey
chr15:58706240:58706777:+	LINE	L1	L1ME3C	537	537	537	537	531	530	530	0	0	0	0	0	Old.World.Monkey
chr15:58707230:58707557:+	SINE	Alu	AluSx3	327	315	0	0	0	317	311	0	0	0	0	0	Old.World.Monkey
chr15:58707699:58708285:+	LINE	L1	L1ME3C	586	586	586	583	592	585	585	583	569	0	0	0	Pig.Cow
chr15:58708285:58708605:+	DNA	TcMar-Tigger	MER2B	320	318	320	320	317	320	320	315	0	0	0	0	New.World.Monkey
chr15:58708605:58708737:+	LINE	L1	L1ME3C	132	132	132	132	130	132	132	131	0	126	0	126	Eutheria
chr15:58708926:58709113:+	LINE	L1	L1ME4a	187	187	187	187	189	180	180	191	0	181	0	0	Pig.Cow
chr15:58709278:58709665:+	LINE	L1	L1PA17	387	387	387	387	391	388	388	897	0	0	0	0	New.World.Monkey
chr15:58709687:58710127:+	LINE	L1	L1ME4a	440	441	439	440	440	444	442	439	0	0	0	0	New.World.Monkey
chr15:58710356:58710548:+	LINE	L1	L1M5	192	192	192	192	192	192	192	191	190	190	0	0	Pig.Cow
chr15:58710687:58711004:-	SINE	Alu	AluSp	317	328	0	318	311	314	315	0	0	0	0	0	Old.World.Monkey
chr15:58711044:58711150:+	LINE	L2	L2	106	106	106	106	106	106	106	106	0	0	0	0	New.World.Monkey
chr15:58711780:58712091:-	SINE	Alu	AluSz	311	309	338	308	324	342	337	0	0	0	0	0	Old.World.Monkey
chr15:58712109:58712222:-	SINE	MIR	MIRc	113	113	113	113	113	113	113	0	0	113	0	0	Pig.Cow
chr15:58713307:58713559:-	SINE	Alu	AluJr	252	252	252	0	271	254	0	0	0	0	0	0	Old.World.Monkey
chr15:58713822:58713950:-	SINE	MIR	MIRb	128	128	128	128	128	127	127	0	0	128	0	0	Pig.Cow
chr15:58714133:58714380:+	LTR	ERV1	LTR37A	247	255	247	240	247	239	239	247	0	0	0	0	New.World.Monkey
chr15:58714380:58714683:-	SINE	Alu	AluY	303	315	302	305	297	0	0	0	0	0	0	0	Apes
chr15:58714683:58714856:+	LTR	ERV1	LTR37A	173	174	173	173	169	173	173	0	0	0	0	0	Old.World.Monkey
chr15:58715265:58715783:+	LTR	ERVL	MLT2A2	518	519	518	518	518	523	523	0	0	0	0	0	Old.World.Monkey
chr15:58715908:58716089:+	SINE	MIR	MIRb	181	185	185	186	186	194	194	195	0	0	192	191	Eutheria
chr15:58717046:58717184:+	SINE	MIR	MIRb	138	138	138	138	138	138	138	138	0	0	0	0	New.World.Monkey
chr15:58717242:58717327:-	SINE	MIR	MIR	85	85	85	85	85	0	0	87	85	87	0	0	Pig.Cow
chr15:58717363:58717567:-	DNA	TcMar-Tigger	MamRep434	204	205	205	204	203	209	210	204	0	0	208	431	Eutheria
chr15:58717815:58717950:+	SINE	MIR	MIR	135	135	135	135	136	0	0	0	134	137	0	0	Pig.Cow
chr15:58718401:58718723:+	SINE	Alu	AluSz	322	321	320	308	0	0	0	0	0	0	0	0	Great.Apes
chr15:58718932:58718988:-	Unknown	Unknown	MamRep605	56	56	56	56	0	56	56	55	0	56	56	0	Eutheria
chr15:58719227:58719387:-	DNA	hAT-Charlie	MER5A	160	159	160	160	160	160	160	159	157	375	0	0	Pig.Cow
chr15:58719542:58719759:-	SINE	MIR	MIRb	217	217	217	0	217	217	217	217	446	220	0	0	Pig.Cow
chr15:58719759:58720057:-	SINE	Alu	AluJo	298	298	297	0	298	301	302	0	0	0	0	0	Old.World.Monkey
chr15:58720123:58720200:-	SINE	MIR	MIRb	77	77	77	0	85	77	77	76	0	0	0	0	New.World.Monkey
chr15:58720215:58720750:-	LTR	Gypsy	MamGypLTR1d	535	520	535	535	535	535	535	528	0	0	0	0	New.World.Monkey
chr15:58720773:58720859:+	SINE	Alu	AluJo	86	86	86	86	86	86	86	86	0	0	0	0	New.World.Monkey
chr15:58721026:58721128:-	SINE	MIR	MIRc	102	101	101	101	101	0	0	98	0	111	0	0	Pig.Cow
chr15:58721797:58722101:+	SINE	Alu	AluSg	304	311	0	307	0	312	312	303	0	0	0	0	New.World.Monkey
chr15:58722260:58723003:+	LINE	L2	L2a	743	0	742	0	743	742	742	0	0	0	0	0	Old.World.Monkey
chr15:58723003:58723301:-	SINE	Alu	AluSg	298	294	0	301	301	306	299	0	0	0	0	0	Old.World.Monkey
chr15:58723301:58723455:+	LINE	L2	L2a	154	154	154	147	147	0	0	0	0	0	189	0	Apes
chr15:58725274:58725341:-	SINE	MIR	MIRb	67	0	67	67	67	0	0	67	67	0	64	0	Eutheria
chr15:58725480:58725566:-	LINE	L1	L1ME3A	86	86	86	85	86	86	86	83	0	84	0	0	Pig.Cow
chr15:58725605:58725814:-	LINE	L1	L1ME3A	209	209	207	208	208	208	208	0	207	0	0	0	Pig.Cow
chr15:58726205:58726432:+	DNA	hAT-Charlie	MER20	227	220	220	220	220	220	220	0	0	0	0	0	Old.World.Monkey
chr15:58726617:58726743:-	SINE	MIR	MIR	126	126	126	126	126	126	126	126	0	0	0	0	New.World.Monkey
chr15:58727186:58727554:-	DNA	hAT-Charlie	Charlie1	368	368	371	0	370	370	370	0	368	0	0	0	Pig.Cow
chr15:58727600:58727675:-	LINE	L2	L2c	75	75	75	75	75	75	75	75	74	0	0	0	Pig.Cow
chr15:58727729:58727827:+	DNA	hAT-Tip100	MER97a	98	98	98	98	98	98	98	99	0	0	0	0	New.World.Monkey
chr15:58727827:58728117:+	SINE	Alu	AluSq2	290	290	289	290	292	294	294	0	0	0	0	0	Old.World.Monkey
chr15:58728117:58728853:+	DNA	hAT-Tip100	MER97a	736	736	743	733	767	736	736	0	0	0	0	0	Old.World.Monkey
chr15:58728949:58729005:-	LINE	L2	L2c	56	56	56	56	56	56	56	0	132	0	0	62	Eutheria
chr15:58729387:58729531:+	DNA	hAT-Charlie	Charlie4z	144	144	144	144	144	142	142	145	0	137	150	0	Eutheria
chr15:58731589:58731636:-	DNA	hAT-Charlie	MER5A	47	47	47	47	47	47	47	0	0	0	0	0	Old.World.Monkey
chr15:58731636:58731940:-	SINE	Alu	AluSg	304	304	304	296	304	303	303	0	0	0	0	0	Old.World.Monkey
chr15:58731940:58732076:-	DNA	hAT-Charlie	MER5A	136	136	136	136	136	136	136	0	0	0	0	0	Old.World.Monkey
chr15:58732090:58732143:-	SINE	MIR	MIRc	53	53	57	53	53	53	53	0	0	57	0	0	Pig.Cow
chr15:58732851:58733060:-	LINE	L2	L2c	209	210	210	208	209	207	207	207	0	0	0	0	New.World.Monkey
chr15:58733588:58733718:-	SINE	MIR	MIRc	130	130	130	129	0	129	129	124	0	0	0	124	Eutheria
chr15:58733813:58733922:-	LTR	ERV1	MER90a	109	105	109	108	109	109	109	109	219	677	118	144	Eutheria
chr15:58734769:58734940:-	SINE	MIR	MIRb	171	171	171	170	165	172	172	169	0	0	0	0	New.World.Monkey
chr15:58735118:58735410:-	SINE	Alu	AluSz	292	292	293	292	292	292	292	293	0	0	0	0	New.World.Monkey
chr15:58735873:58736303:-	LTR	ERV1	LTR7B	430	430	430	428	0	430	432	0	0	0	0	0	Old.World.Monkey
chr15:58736641:58737016:-	LTR	ERVL-MaLR	MLT1B	375	375	375	375	0	372	373	0	0	404	0	0	Pig.Cow
chr15:58737018:58737117:-	LINE	L2	L2b	99	99	99	99	0	99	99	0	0	0	120	0	Old.World.Monkey
chr15:58737843:58738074:+	SINE	MIR	MIRc	231	231	231	228	0	231	231	233	0	231	0	0	Pig.Cow
chr15:58738137:58738272:-	LINE	L1	L1ME2z	135	141	141	141	0	144	144	150	141	141	0	130	Eutheria
chr15:58738403:58738538:-	SINE	Alu	AluSz6	135	135	135	135	0	0	0	145	0	0	0	0	New.World.Monkey
chr15:58738552:58738679:-	LINE	L1	L1MC4	127	127	127	127	0	125	125	127	0	0	0	0	New.World.Monkey
chr15:58738871:58739013:+	LINE	L2	L2b	142	142	142	142	0	147	147	142	0	0	0	0	New.World.Monkey
chr15:58739063:58739375:+	SINE	Alu	AluSz	312	310	0	309	0	303	300	0	0	0	0	0	Old.World.Monkey
chr15:58739840:58740008:-	DNA	hAT-Charlie	MER5A1	168	168	168	168	0	168	168	0	0	165	166	166	Eutheria
chr15:58740356:58740410:+	SINE	MIR	MIR3	54	54	54	54	54	54	54	54	0	0	0	0	New.World.Monkey
chr15:58740606:58740707:-	LINE	L2	L2b	101	101	101	101	101	101	101	102	0	0	97	97	Eutheria
chr15:58740818:58740979:-	SINE	MIR	MIRb	161	161	161	162	179	164	164	0	0	0	0	0	Old.World.Monkey
chr15:58741748:58742042:-	SINE	Alu	AluSz	294	295	292	311	297	312	309	0	0	0	0	0	Old.World.Monkey
chr15:58742424:58742608:-	DNA	hAT-Charlie	MER5A	184	184	184	184	183	1412	2458	182	0	184	197	0	Eutheria
chr15:58743472:58743593:-	LTR	ERVL-MaLR	MLT1K	121	121	121	119	121	121	121	0	124	0	0	0	Pig.Cow
chr15:58743751:58743873:-	LTR	ERVL-MaLR	MLT1K	122	122	122	122	122	122	122	122	367	119	0	0	Pig.Cow
chr15:58744340:58744525:+	DNA	hAT-Charlie	MER5A	185	185	185	185	186	184	184	178	177	0	0	0	Pig.Cow
chr15:58744604:58744898:-	LTR	ERV1	LTR78B	294	293	294	292	290	292	292	0	310	318	0	0	Pig.Cow
chr15:58745822:58746093:+	SINE	Alu	AluJb	271	279	270	277	0	274	273	0	0	0	0	0	Old.World.Monkey
chr15:58746159:58746365:-	SINE	MIR	MIRc	206	206	206	241	204	206	206	198	0	208	205	264	Eutheria
chr15:58747031:58747394:+	DNA	hAT-Blackjack	MER63C	363	363	363	363	359	356	356	0	789	407	0	0	Pig.Cow
chr15:58747394:58747612:-	DNA	hAT-Charlie	MER58A	218	218	218	219	218	219	219	218	214	0	0	0	Pig.Cow
chr15:58747612:58748095:+	DNA	hAT-Blackjack	MER63C	483	482	482	469	479	522	482	0	0	0	0	0	Old.World.Monkey
chr15:58748460:58748641:+	LINE	L1	L1ME4a	181	181	181	182	182	182	182	186	193	197	202	0	Eutheria
chr15:58749057:58749187:-	SINE	MIR	MIR3	130	130	130	130	130	130	130	130	126	130	129	129	Eutheria
chr15:58749308:58749607:-	SINE	Alu	AluSp	299	299	299	300	301	301	301	0	0	0	0	0	Old.World.Monkey
chr15:58749798:58749846:+	LINE	L2	L2b	48	49	49	49	49	47	47	47	48	48	48	48	Eutheria
chr15:58752676:58752916:-	SINE	MIR	MIRb	240	240	240	240	240	240	240	0	0	0	0	0	Old.World.Monkey
chr15:58752971:58753101:+	SINE	MIR	MIR3	130	130	130	130	130	130	130	0	149	0	0	0	Pig.Cow
chr15:58753395:58753608:-	SINE	MIR	MIRb	213	213	213	213	213	210	210	0	0	0	0	0	Old.World.Monkey
chr15:58753608:58753916:-	SINE	Alu	AluSz	308	307	307	303	0	293	293	0	0	0	0	0	Old.World.Monkey
chr15:58753916:58753950:-	SINE	MIR	MIRc	34	34	34	0	0	34	34	0	0	0	0	0	Old.World.Monkey
chr15:58754036:58754495:+	LINE	L2	L2c	459	460	459	0	0	463	463	0	0	0	0	0	Old.World.Monkey
chr15:58755101:58755236:+	LTR?	LTR?	MER129	135	135	135	0	0	133	133	447	0	0	131	130	Eutheria
chr15:58756889:58757176:+	SINE	Alu	AluSx	287	287	0	287	283	280	280	287	0	0	0	0	New.World.Monkey
chr15:58758603:58758711:+	SINE	MIR	MIR3	108	108	108	107	107	105	105	107	0	0	0	0	New.World.Monkey
chr15:58758805:58758986:-	LINE	CR1	CR1_Mam	181	181	181	181	181	181	181	0	0	0	0	942	Eutheria
chr15:58759109:58759192:-	SINE	MIR	MIRc	83	83	83	80	83	83	83	79	310	85	0	0	Pig.Cow
chr15:58759757:58760017:-	LINE	CR1	CR1_Mam	260	260	260	260	256	258	258	276	270	267	257	0	Eutheria
chr15:58760086:58760296:+	SINE	MIR	MIR	210	210	210	210	210	206	205	211	213	733	0	623	Eutheria
chr15:58760290:58760484:-	SINE	MIR	MIRb	194	194	194	193	191	194	194	254	200	0	0	0	Pig.Cow
chr15:58760508:58760686:+	DNA	hAT-Charlie	MER5A	178	178	180	180	180	180	180	179	179	0	0	0	Pig.Cow
chr15:58760851:58760927:+	DNA	hAT-Charlie	MER5B	76	76	76	81	76	81	81	79	80	83	0	0	Pig.Cow
chr15:58761351:58761493:-	SINE	Alu	AluJr4	142	142	142	142	141	142	142	142	0	0	0	0	New.World.Monkey
chr15:58762132:58762429:-	SINE	Alu	AluJb	297	301	297	289	296	314	305	0	0	0	0	0	Old.World.Monkey
chr15:58762715:58762782:-	LINE	L1	L1ME4a	67	67	67	67	67	67	67	67	0	67	0	0	Pig.Cow
chr15:58762796:58763046:-	SINE	Alu	AluY	250	260	252	250	246	0	0	0	0	0	0	0	Apes
chr15:58763323:58763645:-	SINE	Alu	AluSz	322	0	310	307	313	309	318	0	0	0	0	0	Old.World.Monkey
chr15:58764186:58764496:+	SINE	Alu	AluSx	310	313	0	313	319	306	304	0	0	0	0	0	Old.World.Monkey
chr15:58764504:58764793:+	SINE	Alu	AluSz6	289	289	0	295	286	277	284	0	0	0	0	0	Old.World.Monkey
chr15:58764797:58764898:-	LINE	L2	L2b	101	101	101	101	101	101	101	0	0	0	0	0	Old.World.Monkey
chr15:58764943:58765113:-	SINE	MIR	MIRb	170	170	170	170	170	174	174	0	0	185	0	0	Pig.Cow
chr15:58765899:58766041:-	SINE	MIR	MIRc	142	142	140	142	142	142	142	0	142	0	140	0	Eutheria
chr15:58766445:58766731:+	SINE	Alu	AluJo	286	289	276	291	0	277	277	0	0	0	0	0	Old.World.Monkey
chr15:58766734:58766820:-	SINE	MIR	MIRb	86	86	86	86	86	86	86	85	0	0	0	0	New.World.Monkey
chr15:58767281:58767863:+	LINE	L2	L2c	582	579	578	577	588	576	576	583	0	592	0	0	Pig.Cow
chr15:58768040:58768095:-	SINE	MIR	MIR	55	55	55	61	61	55	55	58	55	61	0	0	Pig.Cow
chr15:58768101:58768183:+	SINE	MIR	MIR	82	82	82	82	82	81	81	0	86	86	0	0	Pig.Cow
chr15:58768198:58768424:-	SINE	MIR	MIRb	226	226	226	226	226	226	226	224	0	0	0	0	New.World.Monkey
chr15:58768830:58769036:+	SINE	MIR	MIRb	206	206	207	206	206	207	207	210	0	0	217	218	Eutheria
chr15:58770367:58770428:-	SINE	MIR	MIRb	61	61	61	61	61	58	58	0	0	0	0	0	Old.World.Monkey
chr15:58770428:58770738:-	SINE	Alu	AluSz	310	310	314	303	302	311	321	0	0	0	0	0	Old.World.Monkey
chr15:58770738:58770894:-	SINE	MIR	MIRb	156	156	156	156	156	0	0	158	0	0	0	0	New.World.Monkey
chr15:58772017:58772225:+	SINE	MIR	MIRc	208	208	208	208	208	206	206	207	0	223	0	0	Pig.Cow
chr15:58772296:58772466:+	LINE	L2	L2c	170	170	170	170	170	167	167	0	0	172	0	0	Pig.Cow
chr15:58772498:58772795:-	SINE	Alu	AluSx1	297	297	297	297	292	298	298	0	0	0	0	0	Old.World.Monkey
chr15:58772813:58773032:+	DNA	hAT-Charlie	MER30	219	220	220	221	220	219	219	0	0	0	0	0	Old.World.Monkey
chr15:58773381:58773721:+	LINE	L1	L1MC4a	340	340	341	339	0	343	343	0	537	344	0	0	Pig.Cow
chr15:58773721:58774025:+	SINE	Alu	AluSx1	304	304	311	312	318	301	0	0	0	0	0	0	Old.World.Monkey
chr15:58774025:58774121:+	LINE	L1	L1MC4a	96	96	96	96	96	96	96	0	0	107	0	97	Eutheria
chr15:58774521:58774601:+	LINE	L2	L2	80	80	80	80	80	80	80	0	94	87	0	0	Pig.Cow
chr15:58774604:58774800:+	SINE	MIR	MIRb	196	195	193	195	191	195	195	0	430	0	0	191	Eutheria
chr15:58775018:58775116:+	SINE	MIR	MIRb	98	98	98	98	98	99	99	0	94	98	0	0	Pig.Cow
chr15:58776457:58776542:-	LINE	L2	L2b	85	85	85	85	85	85	85	84	84	81	0	81	Eutheria
chr15:58776648:58776704:-	LINE	L2	L2a	56	56	56	0	56	56	56	56	57	57	0	0	Pig.Cow
chr15:58776674:58776929:-	SINE	MIR	MIR	255	256	255	256	0	256	256	252	0	0	0	0	New.World.Monkey
chr15:58777022:58777572:-	LINE	L2	L2b	550	550	550	546	548	570	570	0	836	553	0	0	Pig.Cow
chr15:58777646:58777799:+	LINE	L2	L2c	153	153	153	153	153	153	153	0	157	153	152	152	Eutheria
chr15:58777830:58777985:-	SINE	MIR	MIRb	155	155	155	155	155	155	155	155	169	154	0	153	Eutheria
chr15:58778370:58778476:+	LINE	L2	L2a	106	106	101	106	107	109	109	109	0	115	119	0	Eutheria
chr15:58778476:58778588:-	DNA	hAT-Blackjack	MER81	112	112	112	112	112	112	112	109	0	107	0	107	Eutheria
chr15:58778588:58778792:+	LINE	L2	L2a	204	204	204	204	204	203	203	201	0	0	0	0	New.World.Monkey
chr15:58779203:58779326:-	DNA	TcMar?	MamRep137	123	123	123	123	123	121	121	123	0	119	0	0	Pig.Cow
chr15:58779382:58779613:+	SINE	MIR	MIRb	231	231	231	231	231	285	234	232	0	390	0	0	Pig.Cow
chr15:58780059:58780188:+	SINE	MIR	MIR3	129	129	129	129	129	132	134	126	132	133	0	0	Pig.Cow
chr15:58780188:58780474:+	SINE	Alu	AluSz	286	286	286	287	287	288	288	0	0	0	0	0	Old.World.Monkey
chr15:58780474:58780518:+	SINE	MIR	MIR3	44	44	44	44	44	44	44	43	0	0	0	44	Eutheria
chr15:58780592:58780656:-	LINE	L2	L2a	64	64	64	64	64	64	64	64	65	62	65	65	Eutheria
chr15:58781115:58781236:+	SINE	MIR	MIRc	121	121	121	121	121	121	121	121	0	0	0	0	New.World.Monkey
chr15:58781477:58782177:-	LTR	ERV1	LTR8A	700	699	700	683	700	738	738	0	0	0	0	0	Old.World.Monkey
chr15:58782214:58782396:-	SINE	MIR	MIRb	182	182	182	181	178	0	0	182	178	188	0	0	Pig.Cow
chr15:58783465:58783690:+	SINE	MIR	MIRb	225	225	225	225	224	226	226	224	343	230	0	0	Pig.Cow
chr15:58784606:58784792:-	SINE	MIR	MIR	186	186	187	185	187	183	183	186	194	0	0	187	Eutheria
chr15:58785521:58785624:+	DNA	hAT-Charlie	Charlie13b	103	103	103	102	103	102	102	103	0	103	0	100	Eutheria
chr15:58786215:58786566:-	LTR	ERVL-MaLR	MLT1F2	351	351	350	351	351	361	361	0	0	0	0	0	Old.World.Monkey
chr15:58786623:58786684:+	SINE	MIR	MIRc	61	61	61	61	58	66	66	61	0	0	62	0	Eutheria
chr15:58786892:58787150:-	DNA	TcMar-Tigger	MamRep434	258	258	258	257	256	258	258	258	255	264	0	0	Pig.Cow
chr15:58787317:58787441:+	SINE	MIR	MIR3	124	124	124	124	124	124	124	124	0	0	0	0	New.World.Monkey
chr15:58787709:58787908:-	SINE	MIR	MIR	199	199	199	199	199	202	202	204	198	0	0	0	Pig.Cow
chr15:58788180:58788274:-	SINE	MIR	MIRc	94	94	94	92	94	94	94	93	0	0	0	114	Eutheria
chr15:58788312:58788527:+	DNA	hAT-Charlie	MER20	215	215	215	215	215	216	216	218	0	0	0	0	New.World.Monkey
chr15:58788605:58788672:+	LINE	L2	L2a	67	67	67	67	67	67	67	66	65	67	67	70	Eutheria
chr15:58788959:58789183:-	SINE	Alu	AluSx	224	224	224	225	226	235	237	216	0	0	0	0	New.World.Monkey
chr15:58790029:58790199:+	DNA	hAT-Tip100	Arthur1A	170	170	170	170	169	174	173	190	0	0	167	169	Eutheria
chr15:58790223:58790263:+	LINE	L2	L2b	40	40	40	40	40	40	40	0	40	40	0	0	Pig.Cow
chr15:58790424:58790583:-	DNA	hAT-Charlie	MER5A	159	159	159	159	159	158	158	0	170	156	0	0	Pig.Cow
chr15:58790592:58790835:+	DNA	hAT-Charlie	MER106A	243	243	246	246	266	269	271	0	0	0	0	0	Old.World.Monkey
chr15:58790921:58790991:+	SINE	MIR	MIRc	70	70	70	70	70	70	70	70	0	0	0	0	New.World.Monkey
chr15:58792436:58792529:+	SINE	MIR	MIRb	93	93	93	93	91	91	91	89	0	0	0	0	New.World.Monkey
chr15:58792563:58793254:-	LINE	CR1	L3	691	691	691	688	719	1034	671	0	0	0	0	0	Old.World.Monkey
chr15:58795036:58795109:-	LINE	L2	L2c	73	73	73	73	73	73	73	0	70	0	0	0	Pig.Cow
chr15:58795260:58795460:-	SINE	MIR	MIRb	200	200	199	195	204	197	197	0	218	210	0	0	Pig.Cow
chr15:58797471:58797675:+	SINE	MIR	MIR	204	204	204	204	0	207	207	0	0	0	0	0	Old.World.Monkey
chr15:58797850:58797998:-	LINE	CR1	L3	148	148	148	148	0	147	147	148	147	152	0	0	Pig.Cow
chr15:58798984:58799365:-	LTR	ERVL-MaLR	THE1C	381	380	381	385	385	375	379	0	0	0	0	0	Old.World.Monkey
chr15:58799885:58800538:-	LTR	ERV1	LTR48B	653	653	653	651	653	673	673	0	0	0	0	0	Old.World.Monkey
chr15:58801537:58801714:+	SINE	MIR	MIRb	177	177	177	177	177	177	177	171	170	172	0	0	Pig.Cow
chr15:58802273:58802393:-	LINE	L2	L2b	120	120	120	120	122	120	120	0	121	121	0	0	Pig.Cow
chr15:58802512:58802997:+	DNA	TcMar-Tc2	Kanga1	485	485	485	0	476	485	485	0	0	502	0	0	Pig.Cow
chr15:58803130:58803340:-	SINE	MIR	MIRc	210	210	210	210	210	223	223	210	202	0	0	0	Pig.Cow
chr15:58803827:58804284:+	LINE	L1	L1ME4a	457	457	458	478	457	465	466	0	0	0	0	0	Old.World.Monkey
chr15:58804284:58804599:-	SINE	Alu	AluSx	315	314	316	313	314	308	307	0	0	0	0	0	Old.World.Monkey
chr15:58804599:58804625:+	LINE	L1	L1ME4a	26	26	26	26	26	26	26	26	0	0	25	0	Eutheria
chr15:58804977:58805063:-	LINE	L2	L2b	86	86	86	86	86	86	551	87	0	87	0	0	Pig.Cow
chr15:58806344:58806527:+	SINE	MIR	MIRb	183	183	183	183	183	184	184	178	181	201	0	0	Pig.Cow
chr15:58806740:58807029:+	SINE	Alu	AluSx	289	300	289	289	289	292	292	284	0	0	0	0	New.World.Monkey
chr15:58807052:58807510:-	LTR	ERVL-MaLR	MLT1D	458	458	458	457	458	449	449	449	0	0	0	0	New.World.Monkey
chr15:58807587:58807636:-	LINE	L2	L2a	49	49	49	49	49	49	49	49	0	0	0	0	New.World.Monkey
chr15:58807782:58807882:-	SINE	MIR	MIR3	100	100	100	100	100	112	112	110	112	107	0	0	Pig.Cow
chr15:58807971:58808084:-	LINE	L2	L2b	113	113	113	113	113	116	116	115	112	130	116	0	Eutheria
chr15:58808323:58809272:-	LINE	L1	L1MEc	949	946	962	948	943	968	990	0	0	0	0	0	Old.World.Monkey
chr15:58809965:58810187:-	SINE	MIR	MIRc	222	226	226	226	226	226	226	220	0	224	0	0	Pig.Cow
chr15:58810177:58810225:-	LINE	CR1	L3	48	48	48	48	48	48	48	48	0	0	0	46	Eutheria
chr15:58810256:58810502:-	DNA	hAT-Charlie	MER20	246	246	246	246	246	246	246	252	257	251	0	0	Pig.Cow
chr15:58810833:58811134:+	LINE	L1	L1ME3	301	301	301	301	301	295	286	0	0	308	0	0	Pig.Cow
chr15:58811326:58811635:+	SINE	Alu	AluY	309	300	0	301	297	294	294	0	0	0	0	0	Old.World.Monkey
chr15:58812364:58812558:-	DNA	hAT-Charlie	Charlie15a	194	194	194	194	194	191	191	190	196	217	191	187	Eutheria
chr15:58812862:58813039:-	DNA	hAT-Charlie	MER103C	177	177	177	177	177	177	177	177	0	178	177	169	Eutheria
chr15:58813484:58813803:-	LINE	L2	L2c	319	319	319	320	324	320	320	323	0	367	0	0	Pig.Cow
chr15:58815823:58815835:-	LINE	L1	L1MC4a	12	12	12	12	12	12	12	0	0	0	0	12	Eutheria
chr15:58815835:58815955:+	SINE	Alu	AluJb	120	120	120	120	120	120	120	0	0	0	0	0	Old.World.Monkey
chr15:58815977:58816158:+	SINE	Alu	AluJb	181	181	181	181	176	180	180	0	0	0	0	0	Old.World.Monkey
chr15:58816158:58817381:-	LINE	L1	L1MC4a	1223	1225	1224	1218	1218	1594	1525	0	0	0	0	0	Old.World.Monkey
chr15:58817435:58817626:-	LINE	L1	L1MC4a	191	191	191	191	191	191	191	199	0	0	0	0	New.World.Monkey
chr15:58818094:58818284:-	SINE	MIR	MIRb	190	190	190	190	210	190	190	190	0	0	0	0	New.World.Monkey
chr15:58818322:58818388:+	DNA	hAT-Charlie	MER5A	66	66	66	66	66	66	66	66	0	67	0	65	Eutheria
chr15:58818965:58819196:-	SINE	MIR	MIRb	231	231	231	235	228	226	226	224	0	0	0	0	New.World.Monkey
chr15:58819366:58819539:+	SINE	MIR	MIRc	173	173	173	173	171	177	177	167	0	200	0	0	Pig.Cow
chr15:58819793:58819970:+	LINE	L2	L2c	177	177	177	0	174	175	175	176	0	0	0	0	New.World.Monkey
chr15:58820211:58820358:+	SINE	Alu	AluSq2	147	147	158	147	152	148	148	0	0	0	0	0	Old.World.Monkey
chr15:58820564:58820713:-	SINE	MIR	MIR	149	149	149	150	150	149	149	147	0	0	0	0	New.World.Monkey
chr15:58820714:58820869:-	SINE	Alu	AluJb	155	155	159	161	169	159	159	180	0	0	0	0	New.World.Monkey
chr15:58821918:58822076:+	SINE	MIR	MIR3	158	158	158	0	157	170	170	167	0	0	0	0	New.World.Monkey
chr15:58822151:58822325:+	DNA	hAT-Charlie	Charlie19a	174	174	174	0	174	173	173	0	0	199	0	0	Pig.Cow
chr15:58822773:58823501:-	LINE	L1	L1ME1	728	728	728	734	735	732	732	735	0	0	0	0	New.World.Monkey
chr15:58824097:58824180:-	DNA	DNA	MER135	83	83	83	83	83	83	83	83	256	0	0	0	Pig.Cow
chr15:58825477:58825571:+	SINE	MIR	MIR	94	94	94	94	94	94	94	94	94	0	0	0	Pig.Cow
chr15:58825642:58826101:+	LINE	L1	L1ME4a	459	458	459	459	459	762	762	0	0	0	0	0	Old.World.Monkey
chr15:58826236:58826519:-	LINE	L2	L2	283	280	283	283	283	282	282	280	3396	298	0	0	Pig.Cow
chr15:58826885:58827080:+	LINE	RTE	L4	195	195	195	195	195	195	195	0	0	197	0	0	Pig.Cow
chr15:58827099:58827304:-	LINE	CR1	L3	205	205	205	205	205	205	205	198	0	199	0	0	Pig.Cow
chr15:58827410:58827546:+	LINE	L2	L2b	136	134	136	134	134	136	136	0	0	0	0	0	Old.World.Monkey
chr15:58827907:58828006:-	SINE	MIR	MIR	99	99	99	99	99	99	99	0	102	102	0	0	Pig.Cow
chr15:58828181:58828491:-	LINE	L2	L2c	310	310	310	310	310	309	309	0	0	0	0	0	Old.World.Monkey
chr15:58828587:58828686:-	LINE	L2	L2c	99	99	99	99	99	99	99	97	103	101	0	0	Pig.Cow
chr15:58829670:58829786:+	LINE	L2	L2c	116	117	117	117	118	117	117	0	0	0	0	0	Old.World.Monkey
chr15:58830138:58830250:+	SINE	MIR	MIRc	112	112	112	112	112	112	112	0	0	0	0	0	Old.World.Monkey
chr15:58830810:58830965:-	SINE	MIR	MIRc	155	155	155	155	154	155	155	0	159	156	0	0	Pig.Cow
chr15:58831089:58831398:-	LTR	ERVL-MaLR	MLT1J	309	309	309	309	309	309	309	0	315	321	0	0	Pig.Cow
chr15:58831398:58831484:-	LINE	L1	L1MB8	86	86	86	86	86	86	86	0	0	87	0	0	Pig.Cow
chr15:58831484:58831653:-	LTR	ERVL-MaLR	MLT1J	169	169	169	169	169	169	169	0	174	174	0	0	Pig.Cow
chr15:58831873:58832345:+	LINE	L2	L2c	472	477	472	468	489	452	452	0	0	0	0	0	Old.World.Monkey
chr15:58832509:58832716:-	SINE	MIR	MIR	207	206	210	209	210	210	210	0	213	208	0	0	Pig.Cow
chr15:58832725:58832768:+	LINE	L2	L2c	43	43	43	0	43	43	43	0	43	43	0	0	Pig.Cow
chr15:58832804:58832954:+	LINE	L2	L2c	150	150	150	150	150	150	150	0	0	0	0	0	Old.World.Monkey
chr15:58832991:58833299:-	SINE	Alu	AluJb	308	308	308	308	308	307	307	302	0	0	0	0	New.World.Monkey
chr15:58833322:58833358:+	LINE	L2	L2c	36	36	36	36	36	36	36	36	36	36	35	35	Eutheria
chr15:58833696:58833878:+	DNA	hAT-Charlie	MER20	182	182	182	182	182	182	182	182	0	0	0	0	New.World.Monkey
chr15:58835572:58835747:+	LINE	L2	L2c	175	175	175	175	175	175	175	175	0	0	0	0	New.World.Monkey
chr15:58835806:58835838:-	DNA	hAT-Charlie	Charlie18a	32	32	32	32	36	32	32	0	0	0	0	0	Old.World.Monkey
chr15:58835838:58836119:-	SINE	Alu	AluSp	281	281	281	282	273	300	305	0	0	0	0	0	Old.World.Monkey
chr15:58836119:58836311:-	DNA	hAT-Charlie	Charlie18a	192	192	192	192	192	192	192	0	0	0	0	0	Old.World.Monkey
chr15:58836582:58836895:-	SINE	Alu	AluSx1	313	318	0	321	322	315	315	0	0	0	0	0	Old.World.Monkey
chr15:58837297:58837436:-	DNA	TcMar-Tigger	MamRep434	139	139	139	139	139	471	472	0	0	137	142	139	Eutheria
chr15:58837438:58837670:-	SINE	Alu	AluJo	232	231	231	229	227	227	227	0	0	0	0	0	Old.World.Monkey
chr15:58840059:58840292:-	DNA	TcMar-Tigger	Tigger15a	233	233	233	233	233	233	233	0	0	0	224	0	Old.World.Monkey
chr15:58841617:58841813:-	SINE	MIR	MIRc	196	196	194	196	196	196	196	196	0	0	0	0	New.World.Monkey
chr15:58842234:58842345:-	SINE	MIR	MIR3	111	111	111	111	111	111	111	0	242	114	0	0	Pig.Cow
chr15:58843024:58843335:-	SINE	Alu	AluSz	311	304	0	298	300	0	0	0	0	0	0	0	Apes
chr15:58843545:58843557:+	DNA	hAT-Charlie	MER3	12	12	12	12	12	12	12	12	0	0	0	12	Eutheria
chr15:58843557:58843750:-	DNA	hAT-Charlie	MER3	193	192	193	193	193	193	193	193	0	0	0	0	New.World.Monkey
chr15:58844399:58844464:-	SINE	MIR	MIRb	65	65	65	65	65	65	65	65	65	0	0	0	Pig.Cow
chr15:58844948:58845067:+	SINE	MIR	MIRb	119	119	119	119	118	136	136	0	0	124	0	0	Pig.Cow
chr15:58845221:58845399:-	SINE	MIR	MIRb	178	178	178	178	178	183	180	177	0	0	0	0	New.World.Monkey
chr15:58845512:58845798:+	SINE	Alu	AluJo	286	286	286	285	286	287	287	0	0	0	0	0	Old.World.Monkey
chr15:58846811:58846934:+	SINE	Alu	AluJo	123	123	150	123	123	121	121	0	0	0	0	0	Old.World.Monkey
chr15:58847684:58847786:+	SINE	MIR	MIRb	102	102	102	100	105	102	102	0	335	114	0	102	Eutheria
chr15:58847806:58848256:-	LTR	ERVL	LTR33	450	450	450	449	450	0	0	0	0	442	0	0	Pig.Cow
chr15:58848295:58848378:+	SINE	MIR	MIR	83	83	83	83	83	83	83	0	310	88	0	0	Pig.Cow
chr15:58848654:58848910:-	LINE	L1	L1ME4a	256	0	256	255	252	257	257	552	255	251	0	0	Pig.Cow
chr15:58848942:58849164:+	SINE	MIR	MIRb	222	222	217	219	222	222	222	0	220	220	0	240	Eutheria
chr15:58849333:58849519:+	SINE	MIR	MIR	186	186	186	185	186	186	186	0	184	185	182	182	Eutheria
chr15:58849578:58849883:-	SINE	Alu	AluY	305	301	292	302	302	0	0	0	0	0	0	0	Apes
chr15:58850265:58850568:-	SINE	Alu	AluSc	303	299	301	303	0	297	298	0	0	0	0	0	Old.World.Monkey
chr15:58850668:58850968:+	DNA	hAT-Charlie	MER1B	300	332	333	333	333	333	333	0	0	0	0	0	Old.World.Monkey
chr15:58851522:58851575:-	LINE	L2	L2a	53	53	53	53	53	53	53	53	54	54	0	0	Pig.Cow
chr15:58851603:58851778:-	DNA	hAT-Charlie	MER117	175	175	175	175	175	175	175	174	0	174	0	0	Pig.Cow
chr15:58851823:58851924:+	SINE	Alu	AluJb	101	98	101	97	101	0	0	0	0	0	0	0	Apes
chr15:58852147:58852269:+	SINE	MIR	MIRc	122	122	122	122	123	122	122	0	0	0	0	0	Old.World.Monkey
chr15:58853297:58854174:-	LTR	ERV1	MER4D1	877	895	895	894	899	899	899	0	0	0	0	0	Old.World.Monkey
chr15:58855413:58855592:+	DNA	hAT-Charlie	MER103C	179	179	179	180	180	180	180	0	189	178	0	0	Pig.Cow
chr15:58855946:58856178:-	SINE	MIR	MIRb	232	232	232	233	233	233	233	0	242	234	0	0	Pig.Cow
chr15:58856644:58856957:+	SINE	Alu	AluSx	313	319	309	308	313	0	0	0	0	0	0	0	Apes
chr15:58857152:58857214:-	LINE	CR1	L3b	62	62	62	62	61	62	62	0	62	72	0	0	Pig.Cow
chr15:58857687:58857857:-	SINE	MIR	MIRb	170	170	170	170	170	170	170	168	0	0	0	0	New.World.Monkey
chr15:58858217:58858381:-	DNA	hAT-Charlie	MER5A1	164	164	164	164	164	164	164	0	164	158	0	0	Pig.Cow
chr15:58858500:58858652:+	SINE	MIR	MIRb	152	152	152	152	152	152	152	0	150	0	0	0	Pig.Cow
chr15:58858944:58859193:+	LINE	L1	L1ME4a	249	249	249	249	250	250	250	0	250	250	0	0	Pig.Cow
chr15:58859237:58859413:+	SINE	Alu	AluSc	176	170	0	173	0	0	0	0	0	0	0	0	Great.Apes
chr15:58859581:58859617:-	LINE	L2	L2a	36	36	36	0	48	36	36	0	0	0	0	0	Old.World.Monkey
chr15:58859628:58860035:+	LINE	L1	L1ME4a	407	408	408	406	394	410	410	0	0	0	0	0	Old.World.Monkey
chr15:58860471:58860645:+	LINE	CR1	L3	174	174	173	174	174	174	174	0	171	174	0	0	Pig.Cow
chr15:58861729:58862087:+	LTR	ERVL-MaLR	MLT1A0	358	358	358	0	358	355	355	351	0	0	0	0	New.World.Monkey
chr15:58862717:58862905:+	LINE	L1	L1ME3F	188	0	188	186	186	183	183	180	237	0	0	0	Pig.Cow
chr15:58862913:58862975:-	DNA	hAT	MER96B	62	62	62	62	62	62	62	62	63	0	0	67	Eutheria
chr15:58863036:58863330:+	SINE	Alu	AluSz	294	282	0	0	0	292	0	0	0	0	0	0	Old.World.Monkey
chr15:58863363:58863573:+	LINE	L1	L1ME3B	210	210	210	0	210	0	209	0	0	216	0	221	Eutheria
chr15:58864740:58865520:+	LINE	L2	L2	780	794	804	0	0	773	874	776	0	0	0	0	New.World.Monkey
chr15:58865550:58865779:-	SINE	Alu	AluJr	229	0	229	0	229	229	229	223	0	0	0	0	New.World.Monkey
chr15:58865784:58865939:-	DNA	hAT-Charlie	MER5B	155	155	155	155	155	155	155	155	152	0	0	0	Pig.Cow
chr15:58866164:58866246:-	DNA	hAT	MER96B	82	82	82	82	82	82	82	0	0	0	0	0	Old.World.Monkey
chr15:58866250:58866531:-	SINE	Alu	AluJr	281	281	281	281	281	282	282	0	0	0	0	0	Old.World.Monkey
chr15:58866532:58866687:-	SINE	Alu	AluJr	155	566	157	157	162	157	157	0	0	0	0	0	Old.World.Monkey
chr15:58866687:58866824:-	DNA	hAT	MER96B	137	137	137	137	137	137	137	0	0	0	0	0	Old.World.Monkey
chr15:58866833:58866983:+	LINE	L2	L2b	150	150	150	150	150	147	147	0	0	143	0	0	Pig.Cow
chr15:58867377:58867477:-	DNA	hAT-Charlie	MER5A1	100	100	100	100	100	100	100	100	0	0	0	0	New.World.Monkey
chr15:58867518:58867629:-	DNA	hAT-Charlie	MER5A	111	111	111	112	112	111	111	111	0	0	0	0	New.World.Monkey
chr15:58867827:58867858:+	LINE	L2	L2c	31	31	31	31	31	31	31	0	0	0	0	0	Old.World.Monkey
chr15:58868269:58868580:-	SINE	Alu	AluSq10	311	2444	10789	300	310	0	0	0	0	0	0	0	Apes
chr15:58868815:58868909:-	LINE	L1	L1ME4a	94	94	94	94	94	0	0	0	0	0	0	0	Apes
chr15:58868909:58869046:-	SINE	Alu	FRAM	137	137	137	137	137	136	137	0	0	0	0	0	Old.World.Monkey
chr15:58869046:58869231:-	LINE	L1	L1ME4a	185	185	185	185	206	185	185	0	0	0	0	0	Old.World.Monkey
chr15:58869231:58869535:-	SINE	Alu	AluSc8	304	304	0	309	303	0	0	0	0	0	0	0	Apes
chr15:58869535:58869546:-	LINE	L1	L1ME4a	11	0	0	11	0	0	0	0	0	0	0	0	Great.Apes
chr15:58869546:58869842:-	SINE	Alu	AluSx	296	291	0	293	0	0	0	0	0	0	0	0	Great.Apes
chr15:58869842:58870279:-	LINE	L1	L1ME4a	437	437	437	436	0	437	437	0	0	0	0	0	Old.World.Monkey
chr15:58870279:58870598:-	SINE	Alu	AluSz	319	314	331	329	0	309	309	0	0	0	0	0	Old.World.Monkey
chr15:58870598:58870968:-	LINE	L1	L1ME4a	370	369	371	370	369	366	367	0	0	0	0	0	Old.World.Monkey
chr15:58871122:58871435:+	SINE	Alu	AluY	313	0	301	309	312	0	0	0	0	0	0	0	Apes
chr15:58871438:58871764:-	LINE	L1	L1M6	326	0	322	321	324	0	0	0	0	0	0	0	Apes
chr15:58871795:58871868:-	SINE	Alu	AluSz	73	73	73	73	73	73	73	0	0	0	0	0	Old.World.Monkey
chr15:58871868:58871932:-	LINE	L1	L1M6	64	64	64	64	65	65	65	0	0	0	0	0	Old.World.Monkey
chr15:58871932:58872229:-	SINE	Alu	AluSc	297	297	298	303	295	301	301	0	0	0	0	0	Old.World.Monkey
chr15:58872229:58872350:-	LINE	L1	L1M6	121	117	121	119	121	122	0	0	0	0	0	0	Old.World.Monkey
chr15:58872350:58872640:-	SINE	Alu	AluSz6	290	290	296	296	290	288	288	301	0	0	0	0	New.World.Monkey
chr15:58873361:58873540:-	SINE	Alu	AluSx	179	176	179	179	179	0	182	192	0	0	0	0	New.World.Monkey
chr15:58873540:58873852:-	SINE	Alu	AluSp	312	297	0	0	318	0	0	314	0	0	0	0	New.World.Monkey
chr15:58873852:58873988:-	SINE	Alu	AluSx	136	136	0	136	136	0	136	136	0	0	0	0	New.World.Monkey
chr15:58874478:58874532:-	DNA	hAT	MER96	54	54	54	54	54	54	54	54	0	0	0	0	New.World.Monkey
chr15:58874611:58874693:+	DNA	hAT	MER96	82	82	82	82	82	82	82	0	0	0	0	0	Old.World.Monkey
chr15:58874697:58875216:-	LINE	L1	L1M6	519	518	516	522	525	521	521	508	0	0	0	0	New.World.Monkey
chr15:58875237:58875656:-	LINE	L1	L1M6	419	417	421	420	426	418	422	419	0	0	631	0	Eutheria
chr15:58876138:58876238:-	LTR	ERVL	LTR86B2	100	103	103	103	103	103	103	103	103	107	116	108	Eutheria
chr15:58876318:58876523:-	LINE	L1	L1M6	205	205	205	205	205	205	205	0	0	200	0	0	Pig.Cow
chr15:58876538:58876670:-	SINE	Alu	FLAM_C	132	131	131	131	131	129	129	0	0	0	0	0	Old.World.Monkey
chr15:58877683:58877964:-	LTR	ERVL-MaLR	MLT1L	281	280	280	280	274	277	277	0	0	0	0	0	Old.World.Monkey
chr15:58877977:58878046:-	LTR	ERVL-MaLR	MLT1L	69	69	69	69	69	71	72	69	68	68	0	0	Pig.Cow
chr15:58878192:58878320:-	SINE	MIR	MIRb	128	128	128	128	128	128	128	128	128	126	0	0	Pig.Cow
chr15:58878653:58878957:+	SINE	Alu	AluSg	304	304	302	0	294	293	293	296	0	0	0	0	New.World.Monkey
chr15:58879299:58879390:-	LINE	L1	L1MC5	91	91	91	91	91	91	91	91	90	0	0	0	Pig.Cow
chr15:58879468:58879615:-	LINE	L1	HAL1b	147	142	148	147	147	149	149	146	144	147	0	0	Pig.Cow
chr15:58879840:58880072:+	DNA	hAT-Charlie	Charlie7a	232	232	232	232	235	230	230	0	0	231	0	0	Pig.Cow
chr15:58880074:58880341:+	SINE	Alu	AluJr	267	265	267	265	263	261	261	0	0	0	0	0	Old.World.Monkey
chr15:58880630:58880707:-	DNA	hAT-Charlie	MER103C	77	77	77	77	77	77	77	74	0	80	0	0	Pig.Cow
chr15:58881343:58881410:-	LINE	L2	L2c	67	67	67	67	67	67	67	0	67	67	0	0	Pig.Cow
chr15:58881556:58881775:+	LINE	L2	L2c	219	219	223	217	218	218	218	0	0	0	0	0	Old.World.Monkey
chr15:58882470:58882646:+	LINE	L2	L2b	176	176	176	176	176	181	181	0	398	179	0	0	Pig.Cow
chr15:58883362:58883630:+	DNA	hAT-Charlie	Charlie13b	268	272	0	272	269	272	272	261	259	0	0	0	Pig.Cow
chr15:58883630:58883761:-	SINE	Alu	FLAM_C	131	131	131	129	130	0	132	131	0	0	0	0	New.World.Monkey
chr15:58883761:58884822:-	LINE	L1	L1MC5	1061	1060	1065	1046	1050	1053	1053	1052	0	0	0	0	New.World.Monkey
chr15:58884824:58884944:+	DNA	hAT-Charlie	Charlie13b	120	120	120	120	120	120	120	120	120	118	0	0	Pig.Cow
chr15:58884977:58885218:+	LINE	L1	L1M5	241	240	0	239	247	245	245	0	0	0	0	0	Old.World.Monkey
chr15:58885366:58885703:-	SINE	Alu	AluSz	337	0	0	0	0	0	0	0	0	0	0	0	Human
chr15:58885752:58885941:-	LINE	L1	HAL1	189	189	189	189	197	199	199	199	218	206	0	212	Eutheria
chr15:58889936:58890214:-	DNA	hAT-Charlie	MER33	278	278	278	278	275	277	276	269	0	0	0	0	New.World.Monkey
chr15:58890269:58890425:+	SINE	MIR	MIRb	156	156	156	163	156	156	156	156	164	163	0	0	Pig.Cow
chr15:58891242:58891363:+	SINE	Alu	FLAM_A	121	121	121	0	121	120	120	129	0	0	0	0	New.World.Monkey
chr15:58892092:58892249:-	LINE	L1	L1ME4a	157	157	0	160	160	169	163	209	0	153	0	0	Pig.Cow
chr15:58892332:58892435:-	snRNA	snRNA	U13_	103	103	0	103	103	103	103	0	0	0	0	0	Old.World.Monkey
chr15:58892447:58892609:-	LINE	L1	L1M6	162	162	0	162	162	0	163	158	0	0	0	0	New.World.Monkey
chr15:58893299:58893370:-	LINE	L1	L1MC4	71	71	0	0	0	0	0	0	0	0	0	0	Great.Apes
chr15:58893379:58893687:+	SINE	Alu	AluSx1	308	297	0	293	297	294	0	0	0	0	0	0	Old.World.Monkey
chr15:58893707:58894306:-	LINE	L1	L1MC4	599	599	595	599	595	599	599	603	0	0	0	0	New.World.Monkey
chr15:58894376:58894511:-	LINE	L1	L1MC4	135	135	129	135	1556	143	143	143	0	0	0	0	New.World.Monkey
chr15:58895103:58895239:-	DNA	hAT-Charlie	MER102b	136	136	136	133	136	136	136	136	134	0	0	131	Eutheria
chr15:58895279:58895472:-	LINE	L1	L1M6	193	193	193	193	192	0	0	190	197	0	0	197	Eutheria
chr15:58895500:58895648:-	DNA	hAT-Charlie	MER20B	148	141	148	148	148	144	144	148	824	146	145	0	Eutheria
chr15:58896278:58896581:+	SINE	Alu	AluSx1	303	303	303	303	299	301	301	0	0	0	0	0	Old.World.Monkey
chr15:58896947:58897238:-	SINE	Alu	AluJr	291	286	291	291	292	313	316	296	0	0	0	0	New.World.Monkey
chr15:58897820:58897869:-	LINE	L2	L2b	49	49	49	49	49	49	49	49	49	0	0	0	Pig.Cow
chr15:58898206:58898316:-	LINE	CR1	L3b	110	110	110	110	676	110	110	0	112	0	0	0	Pig.Cow
chr15:58898936:58899039:-	DNA	hAT-Charlie	MER5A	103	103	103	103	103	103	103	0	108	105	0	0	Pig.Cow
chr15:58899045:58899365:-	DNA	hAT-Charlie	MER58B	320	320	323	323	319	323	323	0	0	312	0	0	Pig.Cow
chr15:58899374:58899514:-	DNA	hAT-Charlie	MER5B	140	140	140	140	140	140	140	139	0	0	0	0	New.World.Monkey
chr15:58899647:58899758:+	DNA	hAT-Charlie	MER103C	111	111	111	111	111	113	113	114	0	0	0	0	New.World.Monkey
chr15:58901230:58901352:-	SINE	MIR	MIRb	122	122	122	122	122	122	122	121	131	129	0	0	Pig.Cow
chr15:58902015:58902107:+	LINE	CR1	L3	92	92	0	92	92	92	92	0	92	93	0	89	Eutheria
chr15:58904360:58906032:+	LINE	L1	L1MA4	1672	1671	1672	1696	1664	1678	1678	0	0	0	0	0	Old.World.Monkey
chr15:58906032:58906153:+	SINE	Alu	AluJb	121	121	121	121	118	121	121	0	0	0	0	0	Old.World.Monkey
chr15:58906228:58906514:+	SINE	Alu	AluSz6	286	274	321	0	0	0	0	0	0	0	0	0	Great.Apes
chr15:58906555:58907165:+	LINE	L1	L1MA4	610	608	608	609	609	606	606	0	0	0	0	0	Old.World.Monkey
chr15:58907192:58907496:+	SINE	Alu	AluY	304	305	0	301	329	0	0	0	0	0	0	0	Apes
chr15:58907496:58907607:+	LINE	L1	L1MA4	111	110	0	109	110	0	0	0	0	0	0	0	Apes
chr15:58907663:58907746:-	SINE	Alu	AluJo	83	83	0	83	83	83	83	0	0	0	0	0	Old.World.Monkey
chr15:58907756:58907925:+	LINE	L1	L1MA4	169	165	0	170	168	169	169	0	0	0	0	0	Old.World.Monkey
chr15:58907925:58908216:+	SINE	Alu	AluSx	291	292	0	291	293	291	291	0	0	0	0	0	Old.World.Monkey
chr15:58908216:58909025:+	LINE	L1	L1MA4	809	809	809	815	0	805	805	0	0	0	0	0	Old.World.Monkey
chr15:58909025:58909334:+	SINE	Alu	AluY	309	309	323	0	295	297	297	0	0	0	0	0	Old.World.Monkey
chr15:58909334:58909651:+	LINE	L1	L1MA4	317	318	318	0	307	312	313	0	0	0	0	0	Old.World.Monkey
chr15:58909687:58911812:+	LINE	L1	L1MA4	2125	2131	2141	0	2140	2121	2159	0	0	0	0	0	Old.World.Monkey
chr15:58911821:58912123:+	SINE	Alu	AluY	302	303	302	0	304	299	297	0	0	0	0	0	Old.World.Monkey
chr15:58912382:58912683:+	SINE	Alu	AluSx3	301	303	302	309	303	305	305	295	0	0	0	0	New.World.Monkey
chr15:58912859:58913166:-	SINE	Alu	AluYb8	307	0	0	0	0	0	0	0	0	0	0	0	Human
chr15:58913257:58913489:+	SINE	Alu	AluJb	232	226	311	230	0	226	226	231	0	0	0	0	New.World.Monkey
chr15:58913929:58914072:+	SINE	MIR	MIR3	143	162	163	163	162	164	164	163	181	181	0	145	Eutheria
chr15:58914204:58914735:-	LINE	L1	L1MC5	531	531	531	528	525	527	527	525	0	0	0	0	New.World.Monkey
chr15:58914748:58914841:+	LINE	L2	L2c	93	93	92	93	95	106	106	94	94	0	95	91	Eutheria
chr15:58915003:58915197:-	SINE	MIR	MIR3	194	194	194	193	194	0	0	195	190	192	190	197	Eutheria
chr15:58915726:58916194:+	LINE	L1	L1PA8	468	468	468	468	469	449	468	0	0	0	0	0	Old.World.Monkey
chr15:58916201:58916513:+	SINE	Alu	AluSc	312	311	309	314	311	0	308	0	0	0	0	0	Old.World.Monkey
chr15:58916733:58917031:-	SINE	Alu	AluSz6	298	302	302	398	297	293	293	324	0	0	0	0	New.World.Monkey
chr15:58917328:58918542:+	LINE	L1	L1MD2	1214	1209	1210	1204	1188	1209	1209	1204	0	0	0	0	New.World.Monkey
chr15:58918628:58918729:-	LINE	L2	L2c	101	99	99	99	101	0	0	97	0	0	0	0	New.World.Monkey
chr15:58918762:58919199:+	LINE	L1	L1MB4	437	437	437	437	436	433	433	435	0	0	0	0	New.World.Monkey
chr15:58919203:58919891:+	LINE	L1	L1ME2z	688	688	687	688	688	689	690	724	0	0	0	0	New.World.Monkey
chr15:58921416:58921468:-	LINE	L2	L2c	52	52	52	52	52	52	52	52	0	0	0	0	New.World.Monkey
chr15:58921821:58921974:-	LINE	L1	L1ME4a	153	153	153	153	152	154	154	152	0	0	0	0	New.World.Monkey
chr15:58921979:58922264:-	SINE	Alu	AluJo	285	282	0	321	287	294	295	0	0	0	0	0	Old.World.Monkey
chr15:58922769:58922862:+	LINE	L2	L2c	93	93	93	93	93	93	93	93	0	91	0	0	Pig.Cow
chr15:58923046:58923482:+	LTR	ERVL-MaLR	MSTB1	436	437	437	437	432	672	434	437	0	0	0	0	New.World.Monkey
chr15:58923734:58923836:+	DNA	hAT-Charlie	MER5A1	102	102	102	99	102	102	0	0	99	0	0	0	Pig.Cow
chr15:58924421:58924541:+	LINE	L1	L1MC5	120	120	120	119	120	120	120	124	337	119	0	0	Pig.Cow
chr15:58924642:58924803:+	DNA	hAT-Charlie	MER58C	161	160	161	175	161	161	161	0	207	303	0	174	Eutheria
chr15:58925072:58925190:-	LINE	L2	L2a	118	118	118	121	121	121	121	120	0	0	0	0	New.World.Monkey
chr15:58926173:58926228:+	LINE	L1	L1MC5	55	55	0	55	55	55	55	0	0	0	0	0	Old.World.Monkey
chr15:58926228:58926522:+	SINE	Alu	AluSz	294	298	0	294	0	307	310	291	0	0	0	0	New.World.Monkey
chr15:58926522:58926584:+	LINE	L1	L1MC5	62	63	61	63	61	62	62	60	65	69	0	60	Eutheria
chr15:58927262:58927503:+	SINE	Alu	AluYc	241	237	258	0	0	0	0	0	0	0	0	0	Great.Apes
chr15:58928193:58928490:+	SINE	Alu	AluSx	297	300	296	297	301	309	309	290	0	0	0	0	New.World.Monkey
chr15:58929936:58930122:+	SINE	MIR	MIRc	186	0	186	186	186	186	186	184	0	0	0	0	New.World.Monkey
chr15:58930580:58930839:+	SINE	Alu	AluY	259	0	261	258	260	262	265	0	0	0	0	0	Old.World.Monkey
chr15:58930954:58931063:+	LINE	L1	L1MC3	109	0	109	109	109	108	109	110	0	0	0	0	New.World.Monkey
chr15:58931051:58931144:+	LINE	L1	L1MC2	93	0	93	93	93	93	93	91	98	0	0	92	Eutheria
chr15:58931360:58931545:-	DNA	hAT-Charlie	MER5A	185	0	185	185	185	185	185	0	188	0	0	0	Pig.Cow
chr15:58934383:58934679:+	SINE	Alu	AluSx1	296	315	298	299	319	0	306	0	0	0	0	0	Old.World.Monkey
chr15:58935493:58935647:+	DNA	hAT-Charlie	MER103C	154	154	154	153	151	164	152	0	0	0	0	0	Old.World.Monkey
chr15:58936415:58936727:-	SINE	Alu	AluSx1	312	311	0	0	307	298	304	337	0	0	0	0	New.World.Monkey
chr15:58936741:58936900:+	LINE	L2	L2b	159	159	159	159	159	159	159	160	0	0	0	0	New.World.Monkey
chr15:58936939:58937133:-	LINE	L2	L2a	194	194	194	194	194	194	194	202	0	0	197	199	Eutheria
chr15:58938687:58939447:+	LINE	L2	L2b	760	760	760	759	764	760	761	735	0	755	0	0	Pig.Cow
chr15:58939447:58939754:-	SINE	Alu	AluY	307	0	0	306	313	311	302	0	0	0	0	0	Old.World.Monkey
chr15:58939761:58940051:-	SINE	Alu	AluJr	290	0	0	287	289	281	281	0	0	0	0	0	Old.World.Monkey
chr15:58940267:58940389:+	LINE	L1	L1MA9	122	0	0	123	122	122	122	119	0	0	0	0	New.World.Monkey
chr15:58940897:58941613:-	LINE	L1	L1MEg	716	715	714	717	718	0	0	702	0	0	0	0	New.World.Monkey
chr15:58941732:58942313:-	LINE	L1	L1MEg	581	581	574	588	586	585	582	0	0	0	0	0	Old.World.Monkey
chr15:58942336:58942932:-	LINE	L1	L1MEg	596	596	596	596	596	596	596	614	0	0	0	0	New.World.Monkey
chr15:58943235:58943307:-	LINE	L1	L1M5	72	73	72	69	72	0	0	75	0	0	0	0	New.World.Monkey
chr15:58943309:58946582:-	LINE	L1	L1MA2	3273	3271	3272	5319	3258	3262	0	3311	0	0	0	0	New.World.Monkey
chr15:58946582:58946877:-	SINE	Alu	AluJo	295	295	295	0	296	297	297	0	0	0	0	0	Old.World.Monkey
chr15:58946877:58947394:-	LINE	L1	L1MA2	517	517	510	517	517	513	513	0	0	0	0	0	Old.World.Monkey
chr15:58947394:58947804:-	LTR	ERVL-MaLR	MSTA	410	410	410	403	409	410	410	0	0	0	0	0	Old.World.Monkey
chr15:58947804:58947852:-	LINE	L1	L1MA2	48	48	48	48	48	0	50	0	0	0	0	0	Old.World.Monkey
chr15:58947941:58948245:-	SINE	Alu	AluSx1	304	299	0	299	304	0	295	0	0	0	0	0	Old.World.Monkey
chr15:58948245:58950057:-	LINE	L1	L1MA2	1812	1818	0	1812	1817	1785	1785	0	0	0	0	0	Old.World.Monkey
chr15:58950061:58951190:-	LINE	L1	L1M5	1129	1131	0	1129	1126	1133	1135	0	0	0	0	0	Old.World.Monkey
chr15:58951190:58951489:+	SINE	Alu	AluSg	299	299	0	298	298	298	298	0	0	0	0	0	Old.World.Monkey
chr15:58951489:58951927:-	LINE	L1	L1M5	438	438	0	446	438	432	432	0	0	0	0	0	Old.World.Monkey
chr15:58951927:58952226:-	SINE	Alu	AluY	299	299	0	298	299	315	315	0	0	0	0	0	Old.World.Monkey
chr15:58952226:58952261:-	LINE	L1	L1M5	35	35	35	35	35	35	35	0	0	0	0	0	Old.World.Monkey
chr15:58952378:58952557:-	SINE	Alu	AluJr	179	179	179	185	180	0	0	0	0	0	0	0	Apes
chr15:58952573:58952682:-	LINE	L1	L1MEc	109	112	110	112	109	109	109	0	0	0	0	0	Old.World.Monkey
chr15:58952700:58952771:-	SINE	Alu	AluJr	71	71	71	71	71	71	71	0	0	0	0	0	Old.World.Monkey
chr15:58952771:58952972:-	LINE	L1	L1MEg	201	201	201	204	200	200	200	0	0	0	0	0	Old.World.Monkey
chr15:58952987:58953193:-	DNA	hAT-Charlie	MER58A	206	206	206	206	206	206	206	0	0	0	0	0	Old.World.Monkey
chr15:58953194:58954541:-	LINE	L1	L1MEg	1347	1352	1351	1343	1343	1339	1340	0	0	0	0	0	Old.World.Monkey
chr15:58954541:58954845:-	SINE	Alu	AluJr	304	304	304	308	617	300	300	0	0	0	0	0	Old.World.Monkey
chr15:58954845:58955344:-	LINE	L1	L1MEg	499	498	499	500	497	837	838	0	502	0	0	0	Pig.Cow
chr15:58955440:58956139:-	LINE	L1	L1M5	699	700	695	699	701	703	696	684	0	0	0	0	New.World.Monkey
chr15:58956141:58956246:+	LINE	L2	L2b	105	105	105	102	105	105	105	102	106	235	0	0	Pig.Cow
chr15:58956295:58956606:+	LINE	L2	L2b	311	311	313	312	315	319	319	321	0	0	0	0	New.World.Monkey
chr15:58956936:58956993:-	DNA	hAT-Blackjack	MER81	57	57	57	60	57	57	57	0	0	65	0	0	Pig.Cow
chr15:58957720:58957913:+	LINE	L2	L2	193	193	193	0	190	194	194	186	0	891	0	0	Pig.Cow
chr15:58957937:58958685:+	LINE	L2	L2	748	748	747	975	737	1464	1069	0	0	0	0	0	Old.World.Monkey
chr15:58958687:58958949:-	DNA	TcMar-Tigger	Tigger6b	262	262	262	263	263	265	265	0	0	284	0	0	Pig.Cow
chr15:58960367:58960483:+	LINE	L2	L2a	116	116	116	116	0	116	116	117	114	0	0	0	Pig.Cow
chr15:58960762:58960892:+	LINE	L2	L2c	130	129	130	131	130	127	127	131	0	0	0	0	New.World.Monkey
chr15:58961143:58961197:-	DNA	TcMar	MamRep1161	54	54	54	54	54	54	54	0	0	0	0	0	Old.World.Monkey
chr15:58961276:58961407:-	LINE	L2	L2c	131	131	127	132	132	132	132	135	140	0	0	0	Pig.Cow
chr15:58961917:58962330:+	LINE	L1	L1ME1	413	413	413	409	402	0	406	0	0	0	0	0	Old.World.Monkey
chr15:58962497:58962826:+	LINE	L1	L1ME4a	329	329	329	328	332	0	328	321	0	0	0	0	New.World.Monkey
chr15:58963076:58963198:-	SINE	MIR	MIR3	122	122	122	122	122	126	122	118	121	127	0	0	Pig.Cow
chr15:58963790:58963919:+	SINE	Alu	AluJo	129	129	129	129	129	124	124	0	0	0	0	0	Old.World.Monkey
chr15:58965928:58966231:-	SINE	Alu	AluY	303	311	315	302	310	301	301	0	0	0	0	0	Old.World.Monkey
chr15:58967106:58967382:+	SINE	Alu	AluSc	276	274	0	274	266	266	266	265	0	0	0	0	New.World.Monkey
chr15:58968451:58968608:+	SINE	MIR	MIRb	157	157	157	157	152	157	157	162	152	0	0	0	Pig.Cow
chr15:58968710:58968867:+	DNA	hAT-Charlie	MER58B	157	157	157	157	158	180	158	157	0	0	0	0	New.World.Monkey
chr15:58968867:58969023:+	SINE	Alu	AluJo	156	156	156	156	156	156	156	157	0	0	0	0	New.World.Monkey
chr15:58969030:58969194:+	DNA	hAT-Charlie	MER58B	164	164	164	164	167	158	158	188	0	180	0	0	Pig.Cow
chr15:58971819:58972121:+	SINE	Alu	AluSz6	302	302	302	297	301	316	326	0	0	0	0	0	Old.World.Monkey
chr15:58972312:58972621:-	SINE	Alu	AluJo	309	309	309	309	309	311	311	0	0	0	0	0	Old.World.Monkey
chr15:58973008:58973311:-	SINE	Alu	AluJr	303	307	307	304	309	300	300	0	0	0	0	0	Old.World.Monkey
chr15:58975224:58975363:+	SINE	MIR	MIR	139	139	137	139	139	137	137	0	0	0	0	0	Old.World.Monkey
chr15:58975561:58975719:+	LINE	L1	L1MC	158	158	158	158	158	155	155	157	0	0	0	0	New.World.Monkey
chr15:58975779:58976087:+	SINE	Alu	AluSx	308	307	0	299	0	296	307	0	0	0	0	0	Old.World.Monkey
chr15:58976097:58976425:-	DNA	TcMar-Tigger	MER2	328	328	328	330	645	0	0	0	0	0	0	0	Apes
chr15:58976435:58977173:+	LTR	ERVL	MER21C	738	738	738	739	737	739	739	0	0	0	0	0	Old.World.Monkey
chr15:58977378:58977687:+	SINE	Alu	AluY	309	305	301	305	305	0	0	0	0	0	0	0	Apes
chr15:58978088:58978265:+	LINE	L1	L1ME2	177	177	177	178	174	178	178	177	0	0	0	0	New.World.Monkey
chr15:58978476:58978581:+	LINE	L1	L1ME2	105	105	105	105	105	105	105	105	0	0	0	0	New.World.Monkey
chr15:58979880:58980435:+	LINE	L1	L1MD2	555	555	555	556	556	555	555	562	0	0	0	0	New.World.Monkey
chr15:58980448:58980579:+	SINE	Alu	FLAM_C	131	131	131	131	132	129	129	133	0	0	0	0	New.World.Monkey
chr15:58980918:58980965:+	LINE	L1	L1ME2	47	45	46	47	46	47	47	0	0	0	0	0	Old.World.Monkey
chr15:58980986:58981402:+	LINE	L1	L1ME2	416	414	420	0	414	419	420	432	0	0	0	0	New.World.Monkey
chr15:58981402:58981692:+	SINE	Alu	AluSx3	290	290	290	0	293	287	287	291	0	0	0	0	New.World.Monkey
chr15:58981692:58981789:+	LINE	L1	L1ME2	97	95	97	0	97	94	94	0	0	0	0	0	Old.World.Monkey
chr15:58981783:58982566:+	LINE	L1	L1ME2	783	780	781	0	781	776	776	787	0	0	0	0	New.World.Monkey
chr15:58983872:58984174:-	SINE	Alu	AluSx	302	289	0	298	310	0	0	0	0	0	0	0	Apes
chr15:58985492:58985556:+	LTR	ERVL	LTR41	64	64	64	64	64	64	64	63	0	0	0	0	New.World.Monkey
chr15:58985570:58986366:+	LINE	L1	L1ME2	796	796	796	797	807	800	802	0	0	0	0	0	Old.World.Monkey
chr15:58986370:58986724:+	SINE	Alu	AluYc	354	354	360	353	354	0	0	0	0	0	0	0	Apes
chr15:58986724:58987239:+	LINE	L1	L1ME2	515	513	516	520	519	511	511	0	0	0	0	0	Old.World.Monkey
chr15:58987922:58988034:+	SINE	Alu	AluSx	112	0	0	112	112	114	114	0	0	0	0	0	Old.World.Monkey
chr15:58988034:58988340:+	SINE	Alu	AluSq	306	306	0	305	301	311	311	0	0	0	0	0	Old.World.Monkey
chr15:58988340:58988507:+	SINE	Alu	AluSx	167	168	0	163	160	164	163	0	0	0	0	0	Old.World.Monkey
chr15:58988651:58988963:-	SINE	Alu	AluSx1	312	311	0	324	322	312	311	0	0	0	0	0	Old.World.Monkey
chr15:58988996:58990501:+	LINE	L1	L1MA4A	1505	1498	1516	1476	1481	1493	1493	0	0	0	0	0	Old.World.Monkey
chr15:58990501:58990790:+	SINE	Alu	AluJb	289	290	289	287	288	304	306	0	0	0	0	0	Old.World.Monkey
chr15:58990790:58991675:+	LINE	L1	L1MA4A	885	888	873	881	914	880	879	0	0	0	0	0	Old.World.Monkey
chr15:58991675:58991999:+	SINE	Alu	AluJb	324	310	310	0	311	311	311	0	0	0	0	0	Old.World.Monkey
chr15:58991999:58992931:+	LINE	L1	L1MA4A	932	932	935	940	939	944	944	0	0	0	0	0	Old.World.Monkey
chr15:58992939:58993233:+	SINE	Alu	AluJr	294	290	298	0	281	0	0	0	0	0	0	0	Apes
chr15:58993234:58993356:+	LINE	L1	L1P4	122	124	125	127	0	131	129	123	0	0	0	0	New.World.Monkey
chr15:58993348:58994022:+	LINE	L1	L1MA4A	674	675	774	684	655	953	691	668	0	0	0	0	New.World.Monkey
chr15:58994022:58994328:+	SINE	Alu	AluSz6	306	306	307	306	307	307	307	300	0	0	0	0	New.World.Monkey
chr15:58994328:58994795:+	LINE	L1	L1MA4A	467	467	467	467	467	472	472	473	0	0	0	0	New.World.Monkey
chr15:58995467:58995796:+	LINE	L1	L1MB4	329	339	324	345	324	0	0	0	0	549	0	0	Pig.Cow
chr15:58995827:58996122:+	LTR	ERVL-MaLR	MSTA	295	295	293	295	296	289	289	394	0	0	0	0	New.World.Monkey
chr15:58996113:58996353:-	RNA	RNA	7SK	240	240	240	232	240	0	0	0	0	0	0	0	Apes
chr15:58996352:58996394:+	LTR	ERVL-MaLR	MSTA	42	42	42	42	42	42	42	41	0	0	0	0	New.World.Monkey
chr15:58996395:58996614:+	LINE	L1	L1MB4	219	219	219	220	219	213	213	219	240	0	0	0	Pig.Cow
chr15:58996713:58996762:+	LINE	L1	L1MB4	49	49	49	49	49	49	49	53	0	53	0	0	Pig.Cow
chr15:58996900:58997014:-	SINE	MIR	MIRc	114	113	114	114	114	114	114	112	325	0	0	0	Pig.Cow
chr15:58997946:58998259:+	DNA	TcMar-Tigger	MER44A	313	313	313	308	311	307	307	318	0	0	0	0	New.World.Monkey
chr15:58998927:58999233:+	SINE	Alu	AluSg	306	306	307	305	294	305	308	0	0	0	0	0	Old.World.Monkey
chr15:58999300:58999609:+	SINE	Alu	AluSx	309	307	301	311	308	0	313	297	0	0	0	0	New.World.Monkey
chr15:59000001:59000301:+	SINE	Alu	AluSz	300	300	303	297	299	290	302	0	0	0	0	0	Old.World.Monkey
chr15:59000308:59000368:+	LINE	CR1	L3	60	60	60	60	60	60	60	60	0	0	0	0	New.World.Monkey
chr15:59000578:59000828:+	SINE	Alu	AluJr	250	251	250	250	250	249	249	249	0	0	0	0	New.World.Monkey
chr15:59001655:59001962:+	SINE	Alu	AluSx	307	315	311	311	311	298	311	0	0	0	0	0	Old.World.Monkey
chr15:59002199:59002453:+	SINE	Alu	AluSc	254	254	254	254	254	254	254	0	0	0	0	0	Old.World.Monkey
chr15:59003561:59003643:-	SINE	MIR	MIR3	82	82	82	82	82	82	82	82	0	83	0	0	Pig.Cow
chr15:59004471:59004736:+	SINE	Alu	AluJr	265	264	272	268	457	267	265	0	0	0	0	0	Old.World.Monkey
chr15:59004736:59005035:+	SINE	Alu	AluY	299	298	288	299	303	0	0	0	0	0	0	0	Apes
chr15:59005305:59005603:-	SINE	Alu	AluJb	298	298	0	300	298	297	297	296	0	0	0	0	New.World.Monkey
chr15:59005648:59005773:-	LINE	L2	L2c	125	125	125	125	125	125	125	130	0	0	0	0	New.World.Monkey
chr15:59006006:59006302:-	SINE	Alu	AluSc	296	296	0	0	294	287	287	0	0	0	0	0	Old.World.Monkey
chr15:59007338:59007628:+	SINE	Alu	AluSz	290	290	2474	294	300	289	286	291	0	0	0	0	New.World.Monkey
chr15:59009142:59009280:+	SINE	MIR	MIRb	138	138	139	134	138	138	138	137	0	0	0	0	New.World.Monkey
chr15:59010127:59010213:-	LINE	L1	L1MEc	86	86	86	0	86	86	86	86	0	86	0	82	Eutheria
chr15:59010213:59010345:+	SINE	Alu	AluJr	132	132	132	0	132	131	131	132	0	0	0	0	New.World.Monkey
chr15:59010345:59010748:-	LINE	L1	L1MEc	403	401	402	0	390	401	401	0	0	0	0	0	Old.World.Monkey
chr15:59010736:59011241:-	LINE	L1	L1MEc	505	505	505	0	506	490	489	0	0	0	0	0	Old.World.Monkey
chr15:59011241:59011538:+	SINE	Alu	AluSq2	297	297	1080	302	305	0	291	289	0	0	0	0	New.World.Monkey
chr15:59011538:59011627:-	LINE	L1	L1MEc	89	89	98	94	89	92	92	94	0	0	0	0	New.World.Monkey
chr15:59011771:59011813:+	SINE	MIR	MIR	42	42	42	42	42	42	42	42	0	42	0	0	Pig.Cow
chr15:59011813:59011931:+	LINE	L1	L1MB2	118	118	118	117	118	122	121	0	0	0	0	0	Old.World.Monkey
chr15:59011931:59012130:+	SINE	MIR	MIR	199	200	199	199	0	0	0	0	0	0	0	0	Great.Apes
chr15:59012235:59012361:+	SINE	MIR	MIRb	126	126	126	126	127	126	126	128	133	0	0	0	Pig.Cow
chr15:59012568:59012899:-	SINE	Alu	AluY	331	319	0	0	0	0	0	0	0	0	0	0	Great.Apes
chr15:59013801:59013944:+	SINE	Alu	AluJb	143	143	141	143	141	144	144	0	0	0	0	0	Old.World.Monkey
chr15:59013944:59014237:+	SINE	Alu	AluSq2	293	293	0	294	317	296	296	0	0	0	0	0	Old.World.Monkey
chr15:59014237:59014256:+	SINE	Alu	AluJb	19	19	0	970	19	35	35	0	0	0	0	0	Old.World.Monkey
chr15:59014256:59014571:+	SINE	Alu	AluSq	315	315	0	314	315	0	322	0	0	0	0	0	Old.World.Monkey
chr15:59014571:59014753:+	SINE	Alu	AluJb	182	194	0	189	179	192	193	0	0	0	0	0	Old.World.Monkey
chr15:59014784:59014917:+	DNA	hAT-Blackjack	MER63A	133	133	0	133	0	130	130	0	0	0	0	0	Old.World.Monkey
chr15:59014925:59015230:-	SINE	Alu	AluJb	305	303	305	303	0	295	296	0	0	0	0	0	Old.World.Monkey
chr15:59015476:59015602:+	LINE	L1	HAL1b	126	126	124	126	125	125	125	0	0	0	0	0	Old.World.Monkey
chr15:59015602:59015928:+	SINE	Alu	AluSq	326	325	323	323	315	311	312	0	0	0	0	0	Old.World.Monkey
chr15:59015928:59016115:+	LINE	L1	HAL1b	187	187	187	187	188	190	190	189	0	0	0	0	New.World.Monkey
chr15:59016147:59016395:+	SINE	Alu	AluSx	248	247	250	246	254	254	254	0	0	0	0	0	Old.World.Monkey
chr15:59016587:59017107:+	LINE	L1	L1MEc	520	520	522	523	521	531	531	0	0	634	0	0	Pig.Cow
chr15:59017109:59017413:+	SINE	Alu	AluJo	304	307	307	307	318	0	0	0	0	0	0	0	Apes
chr15:59017452:59017745:+	SINE	Alu	AluJr	293	291	555	290	293	287	286	286	0	0	0	0	New.World.Monkey
chr15:59017774:59018519:+	LINE	L1	L1MEc	745	739	745	724	0	0	0	725	0	0	0	0	New.World.Monkey
chr15:59018519:59018791:+	SINE	Alu	AluSx1	272	269	0	259	0	0	0	271	0	0	0	0	New.World.Monkey
chr15:59018791:59018915:+	LINE	L1	L1MEc	124	124	124	124	0	0	0	129	0	0	0	0	New.World.Monkey
chr15:59018917:59019073:+	SINE	Alu	FAM	156	158	158	157	0	158	158	158	0	0	0	0	New.World.Monkey
chr15:59019210:59019375:-	SINE	Alu	AluJb	165	165	166	0	165	165	163	165	0	0	0	0	New.World.Monkey
chr15:59019375:59019689:-	SINE	Alu	AluSz6	314	308	314	0	0	0	0	0	0	0	0	0	Great.Apes
chr15:59019689:59019815:-	SINE	Alu	AluJb	126	126	126	126	126	126	126	0	0	0	0	0	Old.World.Monkey
chr15:59019840:59020478:+	LINE	L1	L1MEc	638	638	638	637	658	960	963	629	0	0	0	0	New.World.Monkey
chr15:59020471:59020631:+	LINE	L1	L1ME1	160	160	160	161	0	160	160	161	0	0	0	0	New.World.Monkey
chr15:59020660:59020794:+	SINE	Alu	FLAM_C	134	133	134	133	134	0	0	132	0	0	0	0	New.World.Monkey
chr15:59021275:59021413:+	SINE	Alu	FLAM_C	138	138	138	138	139	137	137	135	0	0	0	0	New.World.Monkey
chr15:59021571:59021745:+	DNA	hAT-Charlie	MER5A1	174	174	174	174	174	174	174	174	179	176	0	0	Pig.Cow
chr15:59021792:59021881:+	DNA	TcMar-Tigger	Tigger4a	89	89	89	89	89	89	89	86	0	0	0	0	New.World.Monkey
chr15:59021881:59022184:+	SINE	Alu	AluSz	303	291	0	297	290	303	303	290	0	0	0	0	New.World.Monkey
chr15:59022184:59022342:+	DNA	TcMar-Tigger	Tigger4a	158	0	0	0	0	0	0	0	0	0	0	0	Human
chr15:59022499:59022621:+	DNA	hAT-Charlie	MER58A	122	122	122	122	122	122	122	0	122	0	0	0	Pig.Cow
chr15:59022832:59023321:+	DNA	MuDR	Ricksha_c	489	497	489	489	488	476	487	494	0	0	0	0	New.World.Monkey
chr15:59023322:59023535:+	DNA	TcMar-Tigger	MER2B	213	214	214	211	211	210	210	217	0	0	0	0	New.World.Monkey
chr15:59023535:59023841:+	SINE	Alu	AluJb	306	307	307	307	308	306	306	314	0	0	0	0	New.World.Monkey
chr15:59024625:59024924:+	SINE	Alu	AluSx	299	299	311	299	314	301	303	294	0	0	0	0	New.World.Monkey
chr15:59025742:59025845:+	DNA	TcMar-Tigger	MER2B	103	103	103	103	103	103	103	101	0	0	0	0	New.World.Monkey
chr15:59025984:59026098:-	LINE	L1	L1M3	114	114	120	111	117	120	121	0	0	0	0	0	Old.World.Monkey
chr15:59026415:59026633:-	SINE	MIR	MIR	218	218	218	218	219	218	218	214	0	0	218	231	Eutheria
chr15:59026701:59026933:+	SINE	Alu	AluJb	232	233	234	227	225	0	231	0	0	0	0	0	Old.World.Monkey
chr15:59027609:59027942:-	DNA	TcMar-Tigger	MER2	333	334	335	334	334	330	330	326	0	0	0	0	New.World.Monkey
chr15:59028714:59028943:+	LINE	L1	L1MC4	229	228	229	229	232	230	230	236	0	0	0	0	New.World.Monkey
chr15:59029045:59029149:+	SINE	Alu	AluJb	104	104	104	104	0	104	105	103	0	0	0	0	New.World.Monkey
chr15:59029668:59029876:+	SINE	MIR	MIRb	208	208	208	208	203	326	326	0	0	0	0	0	Old.World.Monkey
chr15:59031423:59031744:+	SINE	Alu	AluY	321	320	0	320	319	0	0	0	0	0	0	0	Apes
chr15:59032334:59032630:+	SINE	Alu	AluSz	296	299	299	339	307	298	298	294	0	0	0	0	New.World.Monkey
chr15:59032774:59032903:-	SINE	Alu	AluJr	129	129	146	129	129	129	182	214	0	0	0	0	New.World.Monkey
chr15:59033172:59033229:-	SINE	MIR	MIRc	57	57	57	57	0	57	57	57	60	60	0	0	Pig.Cow
chr15:59034555:59034626:-	DNA	TcMar-Tigger	Tigger5	71	71	71	71	71	71	71	0	0	0	0	0	Old.World.Monkey
chr15:59034639:59034684:+	DNA	TcMar-Tigger	Tigger5	45	45	58	45	45	46	46	45	0	0	0	0	New.World.Monkey
chr15:59035059:59035282:+	SINE	Alu	AluJb	223	223	223	0	223	223	223	724	0	0	0	0	New.World.Monkey
chr15:59035300:59035683:-	RC	Helitron	Helitron3Na_Mam	383	389	381	379	384	373	373	0	0	0	0	0	Old.World.Monkey
chr15:59035806:59036106:-	SINE	Alu	AluSq2	300	302	300	300	300	300	300	0	0	0	0	0	Old.World.Monkey
chr15:59036926:59037044:+	SINE	Alu	AluJr	118	118	118	0	0	0	0	114	0	0	0	0	New.World.Monkey
chr15:59037100:59037393:+	SINE	Alu	AluSx4	293	293	293	0	0	290	290	0	0	0	0	0	Old.World.Monkey
chr15:59037915:59038199:-	DNA	hAT-Charlie	MER102a	284	285	284	284	0	307	307	0	477	0	0	0	Pig.Cow
chr15:59038255:59038393:+	SINE	MIR	MIRb	138	138	0	137	0	0	0	0	133	138	0	0	Pig.Cow
chr15:59038827:59038945:+	SINE	Alu	AluJr	118	118	118	0	0	118	118	118	0	0	0	0	New.World.Monkey
chr15:59042884:59042974:-	SINE	Alu	AluJr4	90	0	0	0	0	0	0	0	0	0	0	0	Human
chr15:59043021:59043177:-	SINE	Alu	FRAM	156	156	156	156	156	157	157	161	0	0	0	0	New.World.Monkey
chr15:59043270:59043565:-	SINE	Alu	AluSp	295	295	0	299	294	295	298	0	0	0	0	0	Old.World.Monkey
chr15:59044057:59044341:+	SINE	Alu	AluSx1	284	284	0	285	287	0	298	0	0	0	0	0	Old.World.Monkey
chr15:59044341:59044523:+	SINE	Alu	AluJb	182	182	182	182	182	180	180	0	0	0	0	0	Old.World.Monkey
chr15:59044545:59044721:+	SINE	Alu	AluJb	176	177	176	177	176	176	176	0	0	0	0	0	Old.World.Monkey
chr15:59044922:59045010:+	SINE	MIR	MIR	88	89	88	88	88	90	90	0	0	86	94	0	Eutheria
chr15:59045010:59045322:-	SINE	Alu	AluJb	312	311	314	324	0	0	0	332	0	0	0	0	New.World.Monkey
chr15:59045322:59045410:+	SINE	MIR	MIR	88	88	88	88	88	88	88	84	0	0	0	0	New.World.Monkey
chr15:59045908:59046037:+	SINE	Alu	FLAM_C	129	129	129	130	129	139	134	0	0	0	210	0	Old.World.Monkey
chr15:59046247:59046622:+	LINE	L2	L2c	375	378	378	379	379	374	374	0	624	0	0	0	Pig.Cow
chr15:59046653:59046738:+	LINE	L2	L2b	85	85	85	85	85	94	94	0	0	99	0	0	Pig.Cow
chr15:59046777:59047002:+	SINE	MIR	MIR	225	225	225	225	220	226	226	0	0	229	0	839	Eutheria
chr15:59047004:59047166:+	LINE	L2	L2c	162	162	162	162	162	161	161	0	174	164	0	0	Pig.Cow
chr15:59047369:59047675:+	SINE	Alu	AluSp	306	296	301	307	305	309	309	294	0	0	0	0	New.World.Monkey
chr15:59047971:59048276:-	SINE	Alu	AluSz	305	305	305	304	305	310	310	315	0	0	0	0	New.World.Monkey
chr15:59048585:59048683:-	SINE	MIR	MIR	98	98	98	98	98	98	98	98	105	110	112	100	Eutheria
chr15:59048661:59048776:+	LINE	L2	L2c	115	115	115	115	115	115	115	113	0	0	120	120	Eutheria
chr15:59048913:59049032:+	SINE	Alu	AluJb	119	119	119	119	119	119	119	0	0	0	0	0	Old.World.Monkey
chr15:59049032:59049346:-	SINE	Alu	AluSx	314	314	0	313	314	0	300	302	0	0	0	0	New.World.Monkey
chr15:59049346:59049646:-	SINE	Alu	AluSx	300	300	0	296	296	0	320	0	0	0	0	0	Old.World.Monkey
chr15:59049646:59049847:+	SINE	Alu	AluJb	201	0	0	199	0	0	200	0	0	0	0	0	Old.World.Monkey
chr15:59050108:59050392:-	SINE	Alu	AluJo	284	292	0	0	280	284	283	0	0	0	0	0	Old.World.Monkey
chr15:59050402:59050563:+	DNA	hAT-Charlie	Charlie8	161	161	0	161	161	161	161	161	161	0	0	0	Pig.Cow
chr15:59050858:59050937:-	LINE	L2	L2c	79	79	0	79	79	0	0	0	0	0	0	0	Apes
chr15:59050944:59051095:-	SINE	MIR	MIRb	151	151	0	151	151	150	150	0	154	0	0	0	Pig.Cow
chr15:59051754:59051889:+	SINE	Alu	AluSx	135	135	0	135	270	135	135	0	0	0	0	0	Old.World.Monkey
chr15:59051889:59052198:+	SINE	Alu	AluSq	309	306	0	308	310	0	0	0	0	0	0	0	Apes
chr15:59052198:59052359:+	SINE	Alu	AluSx	161	161	0	159	160	0	0	0	0	0	0	0	Apes
chr15:59052664:59052880:-	snRNA	snRNA	U3	216	216	216	216	216	214	214	0	0	0	0	0	Old.World.Monkey
chr15:59052894:59052981:-	SINE	MIR	MIRc	87	87	87	87	87	0	0	87	0	0	0	0	New.World.Monkey
chr15:59053294:59053504:+	SINE	Alu	AluJr	210	210	209	210	214	228	228	205	0	0	0	0	New.World.Monkey
chr15:59053506:59053627:+	DNA	hAT-Charlie	MER5A	121	121	121	121	121	121	121	0	122	120	132	133	Eutheria
chr15:59053722:59053794:-	DNA	TcMar-Tc2	Kanga11a	72	72	72	72	72	72	72	0	0	72	0	0	Pig.Cow
chr15:59053859:59054147:+	SINE	Alu	AluJr	288	288	279	280	276	0	0	0	0	0	0	0	Apes
chr15:59054522:59054686:-	DNA	hAT-Charlie	MER5A	164	164	164	164	164	489	489	0	0	0	0	0	Old.World.Monkey
chr15:59054928:59054986:+	LTR	Gypsy?	LTR88b	58	58	58	58	58	58	58	0	0	0	0	58	Eutheria
chr15:59055059:59055246:+	LTR	Gypsy?	LTR88b	187	187	187	187	187	187	187	187	189	189	186	0	Eutheria
chr15:59055710:59056021:+	SINE	Alu	AluSp	311	311	313	303	301	0	0	0	0	0	0	0	Apes
chr15:59056522:59056962:+	LINE	L1	HAL1	440	440	440	437	440	610	439	435	452	0	0	0	Pig.Cow
chr15:59056962:59057254:+	SINE	Alu	AluSg7	292	292	299	292	284	298	298	293	0	0	0	0	New.World.Monkey
chr15:59057254:59057563:+	SINE	Alu	AluSc	309	309	309	302	0	297	297	0	0	0	0	0	Old.World.Monkey
chr15:59057563:59057575:+	LINE	L1	HAL1	12	12	12	0	12	12	12	0	0	0	0	0	Old.World.Monkey
chr15:59057575:59057875:+	SINE	Alu	AluJr4	300	299	301	299	324	313	313	0	0	0	0	0	Old.World.Monkey
chr15:59057875:59058429:+	LINE	L1	HAL1	554	554	555	557	864	548	550	0	0	0	0	0	Old.World.Monkey
chr15:59058468:59058618:-	SINE	Alu	FRAM	150	150	150	150	152	0	0	153	0	0	0	0	New.World.Monkey
chr15:59058700:59058870:+	SINE	Alu	FAM	170	174	188	174	166	170	166	0	0	0	0	0	Old.World.Monkey
chr15:59059032:59059312:+	SINE	Alu	AluJb	280	280	280	280	280	277	277	0	0	0	0	0	Old.World.Monkey
chr15:59059855:59060155:-	SINE	Alu	AluSp	300	303	300	300	300	292	291	0	0	0	0	0	Old.World.Monkey
chr15:59060402:59061364:+	LTR	ERVK	LTR13A	962	966	963	962	963	951	951	0	0	0	0	0	Old.World.Monkey
chr15:59061394:59061654:+	SINE	Alu	AluSx3	260	257	255	0	250	0	250	0	0	0	0	0	Old.World.Monkey
chr15:59061737:59062038:+	SINE	Alu	AluY	301	301	0	308	305	0	0	0	0	0	0	0	Apes
chr15:59062038:59062219:+	SINE	Alu	AluSx1	181	183	0	181	0	0	0	0	0	0	0	0	Great.Apes
chr15:59062273:59062377:+	LINE	L2	L2a	104	104	104	104	104	104	104	104	102	110	0	0	Pig.Cow
chr15:59065352:59065499:+	SINE	Alu	FLAM_A	147	149	149	154	154	0	154	152	0	0	0	0	New.World.Monkey
chr15:59066356:59066399:-	LINE	L2	L2c	43	43	43	43	43	43	43	43	42	43	0	41	Eutheria
chr15:59066399:59066709:+	SINE	Alu	AluSq	310	304	311	308	303	301	301	0	0	0	0	0	Old.World.Monkey
chr15:59066709:59066974:-	LINE	L2	L2c	265	265	265	265	265	261	261	266	0	0	0	0	New.World.Monkey
chr15:59067248:59067420:+	DNA	hAT-Charlie	Charlie1	172	172	172	172	172	498	499	171	171	0	0	0	Pig.Cow
chr15:59067404:59067541:+	DNA	hAT-Charlie	Charlie1b	137	137	137	135	137	137	137	140	137	141	0	0	Pig.Cow
chr15:59068058:59068307:-	SINE	Alu	AluSx	249	249	0	247	0	251	241	0	0	0	0	0	Old.World.Monkey
chr15:59068938:59069067:+	SINE	Alu	FLAM_C	129	129	130	131	130	128	128	125	0	0	0	0	New.World.Monkey
chr15:59069690:59069823:+	SINE	Alu	FLAM_C	133	0	133	131	133	133	133	132	0	0	0	0	New.World.Monkey
chr15:59069979:59070057:-	SINE	Alu	FLAM_A	78	78	102	79	78	78	78	87	0	0	0	0	New.World.Monkey
chr15:59070335:59070511:-	DNA	TcMar-Tigger	Tigger16b	176	173	176	175	173	174	174	168	0	0	0	0	New.World.Monkey
chr15:59070827:59070986:-	SINE	Alu	AluJb	159	158	158	166	163	164	170	0	0	0	0	0	Old.World.Monkey
chr15:59071009:59071260:-	SINE	Alu	AluSz	251	246	244	239	241	0	0	0	0	0	0	0	Apes
chr15:59071264:59071393:-	SINE	Alu	AluJb	129	128	130	129	126	132	132	134	0	0	0	0	New.World.Monkey
chr15:59072172:59072321:-	SINE	MIR	MIR	149	149	149	0	148	147	147	0	0	0	0	0	Old.World.Monkey
chr15:59072321:59072622:+	SINE	Alu	AluSp	301	300	301	357	299	297	297	0	0	0	0	0	Old.World.Monkey
chr15:59072622:59072698:-	SINE	MIR	MIR	76	76	76	76	76	76	76	76	75	76	0	0	Pig.Cow
chr15:59073029:59073113:+	LINE	L2	L2	84	84	84	91	84	84	84	395	0	87	0	0	Pig.Cow
chr15:59073254:59073550:-	SINE	Alu	AluSq2	296	296	0	767	296	302	302	330	0	0	0	0	New.World.Monkey
chr15:59073821:59074125:+	SINE	Alu	AluSg7	304	304	300	300	304	304	304	0	0	0	0	0	Old.World.Monkey
chr15:59074919:59075060:+	SINE	MIR	MIRb	141	141	141	141	140	141	141	142	0	0	0	0	New.World.Monkey
chr15:59075110:59075419:-	SINE	Alu	AluSx1	309	305	0	313	305	0	296	302	0	0	0	0	New.World.Monkey
chr15:59075852:59076129:+	SINE	Alu	AluJb	277	277	0	277	276	0	0	0	0	0	0	0	Apes
chr15:59076242:59076530:+	SINE	Alu	AluJb	288	287	0	288	286	328	284	283	0	0	0	0	New.World.Monkey
chr15:59076806:59077133:-	SINE	Alu	AluJo	327	332	0	321	328	0	0	0	0	0	0	0	Apes
chr15:59077579:59077781:-	DNA	hAT-Charlie	MER58A	202	202	0	202	202	202	202	0	0	0	0	0	Old.World.Monkey
chr15:59077808:59077885:+	LINE	L1	L1MC2	77	77	0	77	77	0	0	0	74	0	0	0	Pig.Cow
chr15:59077885:59078168:-	SINE	Alu	AluSz	283	283	0	283	286	0	0	0	0	0	0	0	Apes
chr15:59078168:59078184:+	LINE	L1	L1MC2	16	16	0	16	16	0	0	0	0	0	0	0	Apes
chr15:59078315:59078444:-	DNA	hAT-Charlie	Charlie21a	129	129	0	129	429	129	129	0	0	0	125	0	Old.World.Monkey
chr15:59078782:59079027:-	LINE	L1	L1ME3B	245	245	0	244	245	0	0	0	0	0	0	0	Apes
chr15:59079032:59079328:-	SINE	Alu	AluSq2	296	296	0	294	331	296	296	0	0	0	0	0	Old.World.Monkey
chr15:59079381:59079492:-	SINE	Alu	AluSz	111	111	0	0	0	111	111	0	0	0	0	0	Old.World.Monkey
chr15:59079492:59079572:-	LINE	L1	L1ME3B	80	80	0	0	0	80	80	0	0	0	0	0	Old.World.Monkey
chr15:59079572:59079622:+	DNA	TcMar-Mariner	MADE1	50	50	0	0	0	51	51	0	0	0	0	0	Old.World.Monkey
chr15:59079654:59079953:+	SINE	Alu	AluY	299	296	0	0	0	297	297	0	0	0	0	0	Old.World.Monkey
chr15:59080527:59080770:-	DNA	hAT-Charlie	Charlie10a	243	255	243	238	239	537	538	242	242	262	0	0	Pig.Cow
chr15:59080926:59081221:+	SINE	Alu	AluSz	295	293	295	293	293	294	294	293	0	0	0	0	New.World.Monkey
chr15:59081254:59081549:+	SINE	Alu	AluY	295	295	0	301	312	0	304	284	0	0	0	0	New.World.Monkey
chr15:59081655:59081831:-	SINE	Alu	AluJb	176	178	0	176	0	0	176	175	0	0	0	0	New.World.Monkey
chr15:59081831:59082143:-	SINE	Alu	AluSp	312	313	0	313	316	0	298	0	0	0	0	0	Old.World.Monkey
chr15:59082143:59082276:-	SINE	Alu	AluJb	133	133	133	133	133	0	133	0	0	0	0	0	Old.World.Monkey
chr15:59082530:59083096:-	LINE	L2	L2	566	561	565	567	566	572	572	571	0	573	0	0	Pig.Cow
chr15:59083096:59083391:+	SINE	Alu	AluY	295	295	296	296	295	291	291	0	0	0	0	0	Old.World.Monkey
chr15:59083391:59083414:-	LINE	L2	L2	23	22	23	0	0	0	0	0	0	0	0	0	Great.Apes
chr15:59083455:59083479:-	LINE	L2	L2	24	24	24	24	24	24	24	0	24	0	0	0	Pig.Cow
chr15:59083481:59083589:+	DNA	hAT-Charlie	MER3	108	108	108	109	109	109	109	0	0	0	0	0	Old.World.Monkey
chr15:59083594:59083819:+	SINE	Alu	AluJb	225	224	225	0	224	224	224	0	0	0	0	0	Old.World.Monkey
chr15:59083874:59083967:+	DNA	hAT-Charlie	MER3	93	0	93	0	93	0	0	0	0	0	0	0	Apes
chr15:59083923:59083974:-	DNA	hAT-Charlie	MER3	51	51	51	51	51	51	51	0	49	0	0	0	Pig.Cow
chr15:59083975:59084333:-	LINE	L2	L2	358	358	358	360	361	356	356	0	0	0	0	0	Old.World.Monkey
chr15:59084338:59084524:+	LINE	L1	L1MB7	186	186	186	186	186	186	186	0	0	0	0	0	Old.World.Monkey
chr15:59084524:59084823:+	SINE	Alu	AluSg	299	297	0	298	301	300	0	0	0	0	0	0	Old.World.Monkey
chr15:59084823:59085052:+	LINE	L1	L1MB7	229	229	0	232	232	226	0	0	0	0	0	0	Old.World.Monkey
chr15:59085055:59085224:+	SINE	Alu	AluJr	169	169	0	170	169	169	0	0	0	0	0	0	Old.World.Monkey
chr15:59085224:59085373:+	LINE	L1	L1MB7	149	149	0	150	149	0	0	0	144	0	0	0	Pig.Cow
chr15:59085373:59085687:+	SINE	Alu	AluSx	314	315	0	315	328	302	0	0	0	0	0	0	Old.World.Monkey
chr15:59085687:59085799:+	LINE	L1	L1MB7	112	107	0	119	112	112	112	0	0	114	0	0	Pig.Cow
chr15:59085843:59086557:-	LINE	L2	L2	714	0	0	713	709	709	709	0	0	0	0	0	Old.World.Monkey
chr15:59086595:59087051:-	LINE	L2	L2	456	0	0	465	464	0	0	0	0	454	0	0	Pig.Cow
chr15:59087055:59087104:-	LINE	L2	L2	49	0	0	49	49	0	0	0	0	47	0	0	Pig.Cow
chr15:59087104:59087401:+	SINE	Alu	AluYc	297	0	0	0	342	0	0	0	0	0	0	0	Apes
chr15:59087401:59087488:-	LINE	L2	L2	87	0	0	0	87	90	90	0	98	0	0	0	Pig.Cow
chr15:59087488:59087601:-	DNA	hAT-Charlie	MER106A	113	0	0	0	110	113	113	0	0	0	0	0	Old.World.Monkey
chr15:59087601:59087902:-	SINE	Alu	AluY	301	0	0	0	301	305	305	0	0	0	0	0	Old.World.Monkey
chr15:59087902:59088058:-	DNA	hAT-Charlie	MER106A	156	155	154	159	159	161	160	0	0	0	0	0	Old.World.Monkey
chr15:59088058:59088395:-	LINE	L2	L2	337	337	337	335	336	342	342	0	340	0	0	0	Pig.Cow
chr15:59088725:59089021:-	SINE	Alu	AluSz	296	0	4968	297	295	331	293	0	0	0	0	0	Old.World.Monkey
chr15:59089216:59089424:+	DNA	hAT-Charlie	MER33	208	0	208	208	207	208	208	0	222	0	0	0	Pig.Cow
chr15:59089424:59089724:+	SINE	Alu	AluJb	300	300	300	301	302	303	305	0	0	0	0	0	Old.World.Monkey
chr15:59089724:59089835:+	DNA	hAT-Charlie	MER33	111	111	111	111	1427	111	111	0	0	114	0	0	Pig.Cow
chr15:59090127:59090173:-	SINE	MIR	MIRc	46	46	46	46	46	46	46	0	52	51	0	0	Pig.Cow
chr15:59090305:59090621:-	SINE	Alu	AluSg	316	317	0	318	310	320	322	0	0	0	0	0	Old.World.Monkey
chr15:59090657:59090953:-	SINE	Alu	AluSq2	296	297	0	307	298	296	296	0	0	0	0	0	Old.World.Monkey
chr15:59090954:59090992:-	LINE	L2	L2b	38	38	38	38	38	38	38	0	38	38	0	0	Pig.Cow
chr15:59091484:59091793:+	SINE	Alu	AluY	309	303	0	297	298	0	0	0	0	0	0	0	Apes
chr15:59092882:59093052:+	SINE	Alu	AluJb	170	169	171	165	164	162	162	176	0	0	0	0	New.World.Monkey
chr15:59093175:59093472:-	SINE	Alu	AluSx	297	297	295	801	297	297	297	296	0	0	0	0	New.World.Monkey
chr15:59093506:59093599:+	srpRNA	srpRNA	7SLRNA	93	89	0	91	89	93	93	0	0	0	0	0	Old.World.Monkey
chr15:59093848:59094116:-	SINE	Alu	AluSx1	268	268	0	288	286	284	284	298	0	0	0	0	New.World.Monkey
chr15:59094132:59094243:+	LINE	L1	L1ME4a	111	111	111	111	111	112	112	112	111	120	0	0	Pig.Cow
chr15:59094316:59094468:+	LINE	L1	L1ME4a	152	152	152	152	152	152	152	153	0	0	0	0	New.World.Monkey
chr15:59094647:59094785:-	DNA	hAT-Charlie	MER58C	138	138	0	138	138	138	138	134	0	0	313	142	Eutheria
chr15:59095383:59095691:+	SINE	Alu	AluSc	308	307	0	0	312	0	311	0	0	0	0	0	Old.World.Monkey
chr15:59095733:59096020:+	SINE	Alu	AluSz6	287	287	0	280	286	284	284	0	0	0	0	0	Old.World.Monkey
chr15:59096025:59096312:+	SINE	Alu	AluY	287	284	0	275	0	0	0	0	0	0	0	0	Great.Apes
chr15:59096417:59096494:-	DNA	hAT-Charlie	Charlie15a	77	77	0	77	77	76	76	77	77	77	0	79	Eutheria
chr15:59096726:59097034:+	SINE	Alu	AluJb	308	300	0	304	298	306	306	315	0	0	0	0	New.World.Monkey
chr15:59097045:59097191:+	SINE	Alu	FLAM_A	146	146	0	145	146	146	146	151	0	0	0	0	New.World.Monkey
chr15:59097970:59097992:-	SINE	Alu	AluSx	22	22	0	0	0	22	22	22	0	0	0	0	New.World.Monkey
chr15:59097992:59098298:+	SINE	Alu	AluSc8	306	306	0	0	308	0	294	303	0	0	0	0	New.World.Monkey
chr15:59098298:59098550:-	SINE	Alu	AluSx	252	252	0	249	251	0	250	543	0	0	0	0	New.World.Monkey
chr15:59098553:59098710:-	SINE	Alu	AluJr	157	155	0	154	153	153	153	157	0	0	0	0	New.World.Monkey
chr15:59099145:59099320:-	LINE	CR1	X7B_LINE	175	175	0	175	175	177	177	0	0	171	0	0	Pig.Cow
chr15:59099389:59099453:+	LINE	L2	L2b	64	64	0	64	64	62	62	0	64	64	0	0	Pig.Cow
chr15:59099552:59099861:-	SINE	Alu	AluY	309	301	0	0	0	0	0	0	0	0	0	0	Great.Apes
chr15:59099928:59100243:+	LINE	L2	L2a	315	303	0	0	327	331	331	330	0	0	0	0	New.World.Monkey
chr15:59100276:59100753:-	LINE	L1	L1MC1	477	477	0	477	477	470	470	0	0	0	0	0	Old.World.Monkey
chr15:59100794:59101102:-	SINE	Alu	AluY	308	313	0	0	0	297	294	0	0	0	0	0	Old.World.Monkey
chr15:59101102:59101129:-	LINE	L1	L1MB2	27	27	27	0	27	27	27	0	0	0	0	0	Old.World.Monkey
chr15:59101129:59101407:+	SINE	Alu	AluJo	278	278	277	0	278	278	275	0	0	0	0	0	Old.World.Monkey
chr15:59101407:59101771:-	LINE	L1	L1MB2	364	364	361	362	359	364	364	0	0	0	0	0	Old.World.Monkey
chr15:59101846:59101971:+	LINE	L2	L2a	125	0	125	125	125	125	125	125	0	0	0	0	New.World.Monkey
chr15:59101971:59102229:-	SINE	Alu	AluSz	258	258	258	248	263	264	259	0	0	0	0	0	Old.World.Monkey
chr15:59102229:59102320:+	LINE	L2	L2a	91	91	91	91	91	91	91	0	0	0	0	0	Old.World.Monkey
chr15:59102790:59103413:-	LTR	ERVL	MER77B	623	623	624	623	623	624	624	0	0	0	0	0	Old.World.Monkey
chr15:59103560:59104031:-	LTR	ERVL	LTR33	471	468	468	468	468	468	468	463	0	0	0	0	New.World.Monkey
chr15:59104283:59104356:-	LINE	L1	L1MD1	73	73	73	73	73	73	73	0	0	0	0	0	Old.World.Monkey
chr15:59104356:59104664:+	SINE	Alu	AluSg4	308	308	311	309	311	317	309	0	0	0	0	0	Old.World.Monkey
chr15:59104664:59104776:-	LINE	L1	L1MD1	112	112	112	112	112	112	112	0	0	0	0	0	Old.World.Monkey
chr15:59104776:59105072:+	SINE	Alu	AluJb	296	296	296	298	297	289	293	0	0	0	0	0	Old.World.Monkey
chr15:59105072:59105412:-	LINE	L1	L1MD1	340	340	340	340	452	384	384	0	0	0	0	0	Old.World.Monkey
chr15:59105412:59105697:+	SINE	Alu	AluSz6	285	285	0	285	286	0	0	0	0	0	0	0	Apes
chr15:59105697:59105781:-	LINE	L1	L1MD1	84	84	0	84	84	0	0	0	0	0	0	0	Apes
chr15:59105820:59105952:-	SINE	Alu	AluJb	132	134	0	132	132	0	0	0	0	0	0	0	Apes
chr15:59105952:59106126:-	LINE	L1	L1MD1	174	173	0	175	175	0	0	0	0	0	0	0	Apes
chr15:59106126:59106438:-	SINE	Alu	AluSx1	312	311	0	308	298	0	0	0	0	0	0	0	Apes
chr15:59106438:59106576:-	LINE	L1	L1MD1	138	138	0	138	138	0	0	0	0	0	0	0	Apes
chr15:59106576:59106869:-	SINE	Alu	AluJo	293	300	0	300	300	0	0	0	0	0	0	0	Apes
chr15:59106869:59106996:-	LINE	L1	L1M4	127	127	127	127	126	0	0	0	0	0	0	0	Apes
chr15:59106996:59107139:-	SINE	Alu	FLAM_C	143	137	149	0	136	0	0	0	0	0	0	0	Apes
chr15:59107139:59107425:-	LINE	L1	L1M4	286	285	286	286	286	0	0	279	0	0	0	0	New.World.Monkey
chr15:59107539:59107845:-	SINE	Alu	AluJb	306	306	301	303	309	0	0	0	0	0	0	0	Apes
chr15:59107872:59108176:-	SINE	Alu	AluSc	304	0	306	302	292	0	0	0	0	0	0	0	Apes
chr15:59108185:59108304:+	LINE	L2	L2a	119	119	119	121	121	0	0	0	0	0	129	0	Apes
chr15:59108608:59108768:-	SINE	Alu	AluJr	160	160	160	164	163	0	0	0	0	0	0	0	Apes
chr15:59108802:59109007:+	LINE	L1	L1ME3B	205	204	204	204	204	0	0	204	0	0	0	0	New.World.Monkey
chr15:59109007:59109163:+	SINE	Alu	FAM	156	156	158	156	155	0	0	154	0	0	0	0	New.World.Monkey
chr15:59109238:59109646:+	LINE	L1	L1ME3B	408	408	408	407	407	0	0	422	0	0	0	0	New.World.Monkey
chr15:59109646:59109945:+	SINE	Alu	AluSx1	299	299	0	299	300	0	0	302	0	0	0	0	New.World.Monkey
chr15:59109945:59110293:+	LINE	L1	L1ME3B	348	348	348	348	0	348	348	351	0	0	0	0	New.World.Monkey
chr15:59110304:59110423:+	LINE	L2	L2a	119	119	119	119	0	0	0	121	0	0	0	0	New.World.Monkey
chr15:59110476:59110754:-	SINE	Alu	AluJo	278	278	278	280	0	276	276	590	0	0	0	0	New.World.Monkey
chr15:59110850:59111139:-	SINE	Alu	AluSq	289	294	281	299	0	307	0	0	0	0	0	0	Old.World.Monkey
chr15:59111180:59111344:-	SINE	Alu	AluJr	164	164	164	164	0	0	0	166	0	0	0	0	New.World.Monkey
chr15:59111365:59111640:+	SINE	Alu	AluJb	275	275	275	275	274	274	0	0	0	0	0	0	Old.World.Monkey
chr15:59111640:59111678:+	SINE	Alu	AluYc	38	38	38	38	38	38	0	0	0	0	0	0	Old.World.Monkey
chr15:59111712:59111845:-	SINE	Alu	AluJr	133	133	133	133	129	133	0	133	0	0	0	0	New.World.Monkey
chr15:59111954:59112182:+	DNA	TcMar-Tigger	Tigger13a	228	229	228	227	231	231	231	223	0	0	0	0	New.World.Monkey
chr15:59112182:59112491:+	SINE	Alu	AluSz	309	301	305	297	302	297	296	0	0	0	0	0	Old.World.Monkey
chr15:59112491:59112659:+	SINE	Alu	AluSx1	168	168	179	165	167	167	167	0	0	0	0	0	Old.World.Monkey
chr15:59112659:59112777:+	DNA	TcMar-Tigger	Tigger13a	118	129	120	118	118	118	118	115	0	0	0	0	New.World.Monkey
chr15:59112827:59112941:-	DNA	hAT-Charlie	MER5B	114	114	114	0	114	113	113	114	122	0	0	0	Pig.Cow
chr15:59113015:59113162:+	DNA	hAT-Charlie	Charlie7a	147	147	147	147	0	142	142	147	0	0	0	0	New.World.Monkey
chr15:59114166:59114473:+	SINE	Alu	AluSx	307	302	310	312	303	337	310	0	0	0	0	0	Old.World.Monkey
chr15:59115327:59115538:-	SINE	Alu	AluSp	211	209	0	211	208	201	204	216	0	0	0	0	New.World.Monkey
chr15:59115590:59115892:+	SINE	Alu	AluJo	302	300	0	297	297	294	294	0	0	0	0	0	Old.World.Monkey
chr15:59116870:59117168:-	SINE	Alu	AluSx	298	297	0	298	298	299	298	0	0	0	0	0	Old.World.Monkey
chr15:59117768:59118104:-	SINE	Alu	AluSx	336	332	0	0	339	0	320	0	0	0	0	0	Old.World.Monkey
chr15:59118172:59118223:-	LINE	L2	L2a	51	51	51	0	51	51	54	55	0	0	0	0	New.World.Monkey
chr15:59118294:59118424:-	LINE	L1	L1MC4	130	131	131	0	137	143	143	0	0	137	0	0	Pig.Cow
chr15:59118424:59118727:-	SINE	Alu	AluSp	303	303	303	0	303	0	302	0	0	0	0	0	Old.World.Monkey
chr15:59118727:59119683:-	LINE	L1	L1MC4	956	956	942	0	930	931	931	0	0	0	0	0	Old.World.Monkey
chr15:59119683:59119950:-	SINE	Alu	AluYc	267	267	267	0	0	0	0	0	0	0	0	0	Great.Apes
chr15:59119950:59120136:-	LINE	L1	L1MC4	186	186	186	0	0	186	186	0	0	0	0	0	Old.World.Monkey
chr15:59120149:59120369:+	SINE	Alu	AluSx	220	224	0	214	0	218	218	0	0	0	0	0	Old.World.Monkey
chr15:59120770:59121053:-	SINE	Alu	AluY	283	280	0	314	292	311	319	0	0	0	0	0	Old.World.Monkey
chr15:59121587:59121683:+	SINE	MIR	MIRc	96	96	96	96	97	96	96	95	0	96	0	94	Eutheria
chr15:59122324:59122562:+	DNA	TcMar-Tigger	MER82	238	238	238	238	233	241	241	242	0	245	0	0	Pig.Cow
chr15:59122562:59122787:+	DNA	TcMar-Tigger	Tigger4a	225	225	225	224	218	233	233	224	0	0	0	0	New.World.Monkey
chr15:59122787:59123197:+	DNA	TcMar-Tigger	MER82	410	410	410	410	410	409	409	405	0	0	0	0	New.World.Monkey
chr15:59123648:59123734:+	LINE	RTE	L4	86	86	86	86	86	86	86	86	0	83	0	0	Pig.Cow
chr15:59124424:59124724:-	SINE	Alu	AluSp	300	302	0	299	0	0	299	0	0	0	0	0	Old.World.Monkey
chr15:59124726:59125024:-	SINE	Alu	AluSp	298	298	0	0	0	0	298	301	0	0	0	0	New.World.Monkey
chr15:59125540:59126495:-	LTR	ERVK	LTR5_Hs	955	2316	963	951	953	0	0	0	0	0	0	0	Apes
chr15:59126512:59126618:+	LINE	L2	L2b	106	106	106	107	107	107	107	107	0	0	0	104	Eutheria
chr15:59126624:59126800:+	DNA	hAT-Charlie	MER5B	176	176	176	176	176	0	0	0	0	0	256	264	Eutheria
chr15:59127251:59127569:-	LINE	L2	L2a	318	308	318	318	648	318	318	322	0	0	0	0	New.World.Monkey
chr15:59127569:59127853:+	SINE	Alu	AluSq2	284	0	0	278	284	284	284	0	0	0	0	0	Old.World.Monkey
chr15:59127853:59128086:-	LINE	L2	L2a	233	0	0	238	238	225	229	0	0	263	0	0	Pig.Cow
chr15:59128098:59128408:-	SINE	Alu	AluY	310	0	0	308	317	0	0	0	0	0	0	0	Apes
chr15:59128433:59128508:-	SINE	Alu	FRAM	75	76	72	75	79	74	77	0	0	0	0	0	Old.World.Monkey
chr15:59128515:59128625:-	LINE	L1	L1MC4	110	110	110	110	110	109	109	0	0	113	0	0	Pig.Cow
chr15:59128809:59129116:-	SINE	Alu	AluJo	307	307	306	296	296	302	304	0	0	0	0	0	Old.World.Monkey
chr15:59129489:59129739:+	SINE	Alu	AluJr	250	250	251	261	250	250	1046	0	0	0	0	0	Old.World.Monkey
chr15:59129895:59130196:+	SINE	Alu	AluJo	301	288	0	290	292	317	315	0	0	0	0	0	Old.World.Monkey
chr15:59130319:59130611:+	SINE	Alu	AluSz	292	292	294	294	296	294	0	282	0	0	0	0	New.World.Monkey
chr15:59130781:59131079:-	SINE	Alu	AluSz	298	304	298	288	289	591	0	486	0	0	0	0	New.World.Monkey
chr15:59131515:59131830:-	SINE	Alu	AluSx1	315	311	411	318	324	326	326	0	0	0	0	0	Old.World.Monkey
chr15:59132021:59132331:-	SINE	Alu	AluSz6	310	311	0	308	312	317	317	301	0	0	0	0	New.World.Monkey
chr15:59132871:59133166:-	SINE	Alu	AluY	295	298	0	300	295	0	297	0	0	0	0	0	Old.World.Monkey
chr15:59133168:59133481:-	SINE	Alu	AluSz	313	311	312	316	313	0	0	0	0	0	0	0	Apes
chr15:59133519:59133565:+	SINE	Alu	AluYc	46	46	46	46	46	0	0	0	0	0	0	0	Apes
chr15:59133591:59133902:-	SINE	Alu	AluSq	311	311	312	0	622	0	0	0	0	0	0	0	Apes
chr15:59134895:59135150:-	SINE	MIR	MIRb	255	255	255	255	255	0	0	0	0	0	0	0	Apes
chr15:59135357:59135649:-	SINE	Alu	AluSx4	292	292	292	290	292	285	285	0	0	0	0	0	Old.World.Monkey
chr15:59135823:59136054:+	SINE	Alu	AluSx1	231	233	232	227	223	0	0	0	0	0	0	0	Apes
chr15:59136464:59136781:+	SINE	Alu	AluY	317	312	317	0	0	0	0	0	0	0	0	0	Great.Apes
chr15:59136834:59137142:+	SINE	Alu	AluSx	308	307	0	366	299	2862	0	0	0	0	0	0	Old.World.Monkey
chr15:59137142:59137322:+	LINE	L1	L1MA2	180	180	0	179	182	0	0	0	0	0	0	0	Apes
chr15:59137322:59137624:+	SINE	Alu	AluSx1	302	302	0	302	292	302	302	0	0	0	0	0	Old.World.Monkey
chr15:59137624:59138510:+	LINE	L1	L1MA2	886	885	0	879	0	877	879	0	0	0	0	0	Old.World.Monkey
chr15:59138510:59138814:+	SINE	Alu	AluSc8	304	308	0	308	313	301	301	0	0	0	0	0	Old.World.Monkey
chr15:59138814:59138867:+	LINE	L1	L1MA2	53	53	53	53	53	51	53	0	0	0	0	0	Old.World.Monkey
chr15:59139847:59140117:-	LINE	L2	L2	270	270	270	270	269	598	597	416	0	418	0	0	Pig.Cow
chr15:59140462:59140657:-	LINE	L2	L2b	195	198	198	0	203	0	0	0	194	198	0	0	Pig.Cow
chr15:59140662:59140960:+	SINE	Alu	AluY	298	299	0	0	298	0	0	0	0	0	0	0	Apes
chr15:59141126:59141419:+	SINE	Alu	AluSx	293	0	293	295	295	293	293	0	0	0	0	0	Old.World.Monkey
chr15:59141419:59141717:+	SINE	Alu	AluSc8	298	0	298	0	300	0	0	0	0	0	0	0	Apes
chr15:59141945:59142235:-	SINE	Alu	AluJb	290	0	290	0	0	295	295	597	0	0	0	0	New.World.Monkey
chr15:59142431:59142750:+	LINE	L1	L1ME4a	319	319	316	632	0	321	321	630	345	602	0	0	Pig.Cow
chr15:59142803:59143084:-	SINE	Alu	AluJb	281	281	281	281	282	286	285	284	0	0	0	0	New.World.Monkey
chr15:59143173:59143472:-	SINE	Alu	AluSz	299	299	0	296	299	297	297	0	0	0	0	0	Old.World.Monkey
chr15:59143621:59143857:-	SINE	Alu	AluJr4	236	237	0	237	236	232	232	231	0	0	0	0	New.World.Monkey
chr15:59144203:59144504:+	SINE	Alu	AluSx1	301	295	0	297	301	299	299	302	0	0	0	0	New.World.Monkey
chr15:59144739:59144973:+	SINE	MIR	MIRb	234	234	234	234	0	235	235	0	246	235	0	0	Pig.Cow
chr15:59145139:59145451:-	SINE	Alu	AluSz	312	0	0	0	300	0	0	0	0	0	0	0	Apes
chr15:59145742:59146041:+	SINE	Alu	AluSx3	299	291	0	0	603	289	290	0	0	0	0	0	Old.World.Monkey
chr15:59146196:59146465:+	SINE	Alu	AluSx3	269	275	0	266	285	259	259	263	0	0	0	0	New.World.Monkey
chr15:59147837:59148130:+	SINE	Alu	AluSx3	293	295	0	295	295	288	299	284	0	0	0	0	New.World.Monkey
chr15:59149466:59149754:+	SINE	Alu	AluSx1	288	290	0	290	288	0	0	291	0	0	0	0	New.World.Monkey
chr15:59152487:59152795:+	SINE	Alu	AluSx	308	0	0	301	0	313	316	301	0	0	0	0	New.World.Monkey
chr15:59154281:59154445:+	SINE	Alu	AluJr	164	164	164	164	0	0	0	0	0	0	0	0	Great.Apes
chr15:59154450:59154975:+	LINE	L1	L1MB8	525	521	525	509	0	0	0	0	0	0	0	0	Great.Apes
chr15:59154976:59155013:+	SINE	Alu	AluYk4	37	37	37	0	0	0	0	0	0	0	0	0	Great.Apes
chr15:59155015:59155064:+	SINE	Alu	AluYk4	49	49	49	0	0	0	0	0	0	0	0	0	Great.Apes
chr15:59155064:59155208:+	LINE	L1	L1MB8	144	140	144	144	0	0	0	0	0	0	0	0	Great.Apes
chr15:59155257:59155551:-	SINE	Alu	AluSx	294	0	292	287	285	0	0	0	0	0	0	0	Apes
chr15:59155577:59155854:-	SINE	Alu	AluJo	277	0	268	301	299	0	0	0	0	0	0	0	Apes
chr15:59155885:59156077:+	LINE	L1	L1M4	192	203	197	222	201	0	0	0	0	0	0	0	Apes
chr15:59156077:59156378:-	SINE	Alu	AluSx3	301	299	304	307	0	304	0	0	0	0	0	0	Old.World.Monkey
chr15:59156378:59156813:+	LINE	L1	L1M4	435	435	435	418	438	437	437	0	0	0	0	0	Old.World.Monkey
chr15:59156933:59156998:-	SINE	MIR	MIR	65	65	65	65	65	65	65	0	0	0	0	0	Old.World.Monkey
chr15:59157686:59157840:-	LTR	ERVL	MER77	154	154	154	154	151	151	151	0	0	0	0	0	Old.World.Monkey
chr15:59157854:59158135:-	LTR	ERVL	MER77	281	280	281	281	288	286	286	0	0	0	0	0	Old.World.Monkey
chr15:59158152:59158468:-	SINE	Alu	AluSq	316	0	0	316	0	313	315	0	0	0	0	0	Old.World.Monkey
chr15:59158492:59158642:+	DNA	hAT-Charlie	MER58A	150	0	195	167	0	150	150	0	0	0	0	0	Old.World.Monkey
chr15:59158713:59158777:-	DNA	hAT-Charlie	MER33	64	0	64	0	65	0	0	0	0	0	0	0	Apes
chr15:59158777:59159093:+	SINE	Alu	AluY	316	0	0	312	310	0	0	0	0	0	0	0	Apes
chr15:59159093:59159160:-	DNA	hAT-Charlie	MER33	67	67	67	67	67	68	68	65	0	0	0	0	New.World.Monkey
chr15:59159196:59159381:-	LINE	L2	L2a	185	185	185	185	185	185	185	0	0	0	0	0	Old.World.Monkey
chr15:59159736:59160205:-	LTR	ERVL-MaLR	MLT1D	469	469	469	468	468	459	459	0	0	0	0	0	Old.World.Monkey
chr15:59160357:59160451:+	DNA	hAT-Charlie	Charlie18a	94	94	94	94	0	0	0	0	0	0	0	0	Great.Apes
chr15:59160526:59160644:+	LINE	L1	L1M4	118	118	118	114	118	118	118	0	0	0	0	0	Old.World.Monkey
chr15:59160647:59160996:-	SINE	Alu	AluSx1	349	355	355	338	0	356	356	0	0	0	0	0	Old.World.Monkey
chr15:59160997:59161048:+	LINE	L1	L1ME1	51	51	51	51	51	51	51	0	0	0	0	0	Old.World.Monkey
chr15:59161048:59161454:+	LTR	ERVL-MaLR	MSTA	406	412	412	412	412	0	423	0	0	0	0	0	Old.World.Monkey
chr15:59161454:59161518:+	LINE	L1	L1ME1	64	64	64	64	64	0	64	0	0	0	0	0	Old.World.Monkey
chr15:59161518:59161762:-	SINE	Alu	AluSx	244	234	0	233	0	0	1056	0	0	0	0	0	Old.World.Monkey
chr15:59162388:59162686:+	SINE	Alu	AluSp	298	297	296	286	296	292	295	298	0	0	0	0	New.World.Monkey
chr15:59162925:59162982:+	LINE	L1	L1ME1	57	57	62	57	57	62	62	0	0	0	0	0	Old.World.Monkey
chr15:59162982:59163271:+	SINE	Alu	AluSx3	289	295	293	286	0	293	294	275	0	0	0	0	New.World.Monkey
chr15:59163313:59163398:+	LINE	L1	L1ME1	85	85	85	86	0	86	86	0	0	0	0	0	Old.World.Monkey
chr15:59163398:59163695:+	SINE	Alu	AluSq2	297	297	297	293	0	304	304	0	0	0	0	0	Old.World.Monkey
chr15:59163695:59164387:+	LINE	L1	L1ME1	692	692	689	685	0	0	997	0	0	0	0	0	Old.World.Monkey
chr15:59164385:59164501:+	LINE	L1	L1M4	116	116	116	118	0	0	115	0	0	137	0	0	Pig.Cow
chr15:59164501:59164587:+	DNA	hAT-Tip100	Zaphod3	86	86	86	86	0	0	86	0	0	82	0	0	Pig.Cow
chr15:59164587:59164883:+	SINE	Alu	AluSc	296	296	299	291	0	0	303	0	0	0	0	0	Old.World.Monkey
chr15:59164893:59164986:+	DNA	hAT-Tip100	Zaphod3	93	93	93	93	0	0	93	0	0	0	0	0	Old.World.Monkey
chr15:59165005:59165298:-	SINE	Alu	AluSg7	293	290	290	0	0	0	280	0	0	0	0	0	Old.World.Monkey
chr15:59165432:59165558:-	SINE	Alu	AluJb	126	126	125	0	127	126	126	130	0	0	0	0	New.World.Monkey
chr15:59165777:59165887:+	DNA	hAT-Charlie	MER5B	110	110	110	0	110	110	110	109	128	129	0	0	Pig.Cow
chr15:59165939:59166227:-	SINE	Alu	AluSx1	288	288	288	0	288	294	293	289	0	0	0	0	New.World.Monkey
chr15:59166237:59166547:-	SINE	Alu	AluSx	310	314	0	312	306	317	315	314	0	0	0	0	New.World.Monkey
chr15:59166656:59166863:-	SINE	MIR	MIRb	207	207	206	207	207	202	202	0	200	0	0	0	Pig.Cow
chr15:59167251:59167556:+	SINE	Alu	AluSx1	305	308	313	319	300	305	309	0	0	0	0	0	Old.World.Monkey
chr15:59167912:59167997:-	DNA	hAT?	MamRep1879	85	85	85	85	85	85	85	0	102	96	0	0	Pig.Cow
chr15:59168001:59168187:-	LINE	L2	L2a	186	186	186	186	179	187	187	0	0	0	0	0	Old.World.Monkey
chr15:59168187:59168481:-	SINE	Alu	AluSq2	294	294	294	294	289	299	300	299	0	0	0	0	New.World.Monkey
chr15:59168481:59168717:-	LINE	L2	L2a	236	236	236	232	229	0	0	234	0	0	0	0	New.World.Monkey
chr15:59169613:59169854:+	SINE	Alu	AluSx3	241	244	0	247	239	0	269	0	0	0	0	0	Old.World.Monkey
chr15:59169864:59170170:+	SINE	Alu	AluSx3	306	306	0	305	305	0	294	0	0	0	0	0	Old.World.Monkey
chr15:59170430:59170578:+	SINE	MIR	MIRb	148	192	192	148	148	149	149	148	144	0	0	0	Pig.Cow
chr15:59172365:59172560:-	SINE	MIR	MIR	195	195	195	220	220	215	215	218	225	224	0	0	Pig.Cow
chr15:59172616:59172741:+	DNA	hAT-Charlie	MER5A	125	130	125	127	127	125	125	124	0	0	0	0	New.World.Monkey
chr15:59172769:59173064:-	SINE	Alu	AluJb	295	294	294	294	294	294	294	291	0	0	0	0	New.World.Monkey
chr15:59173064:59173123:+	DNA	hAT-Charlie	MER5A	59	59	59	59	59	59	59	59	0	0	0	0	New.World.Monkey
chr15:59173236:59173405:+	SINE	Alu	AluSx	169	168	0	169	163	168	168	165	0	0	0	0	New.World.Monkey
chr15:59173440:59173736:+	SINE	Alu	AluSx	296	295	0	295	298	289	290	312	0	0	0	0	New.World.Monkey
chr15:59173971:59174095:-	SINE	Alu	AluJb	124	124	124	0	122	124	124	0	0	0	0	0	Old.World.Monkey
chr15:59174127:59174392:+	SINE	Alu	AluSg	265	281	528	0	265	276	274	0	0	0	0	0	Old.World.Monkey
chr15:59174647:59174851:-	LINE	L2	L2	204	0	204	204	204	203	203	515	0	0	0	0	New.World.Monkey
chr15:59175231:59175541:+	SINE	Alu	AluSx	310	310	305	310	303	309	305	0	0	0	0	0	Old.World.Monkey
chr15:59176014:59176312:+	SINE	Alu	AluSq2	298	303	0	308	298	299	301	298	0	0	0	0	New.World.Monkey
chr15:59176511:59176815:-	SINE	Alu	AluSc	304	495	0	0	321	303	304	0	0	0	0	0	Old.World.Monkey
chr15:59176837:59177133:-	SINE	Alu	AluJr	296	296	295	0	292	313	313	288	0	0	0	0	New.World.Monkey
chr15:59177715:59178018:+	SINE	Alu	AluSg	303	0	316	0	0	0	0	0	0	0	0	0	Great.Apes
chr15:59178466:59178777:-	SINE	Alu	AluSx1	311	0	301	312	308	299	299	0	0	0	0	0	Old.World.Monkey
chr15:59180067:59180359:+	SINE	Alu	AluSz6	292	292	292	295	293	292	292	288	0	0	0	0	New.World.Monkey
chr15:59182186:59182236:-	SINE	MIR	MIR3	50	50	50	50	50	50	50	50	50	50	0	48	Eutheria
chr15:59183084:59183219:-	DNA	TcMar-Tigger	Tigger15a	135	140	135	140	135	134	134	0	0	0	0	0	Old.World.Monkey
chr15:59183340:59184108:+	DNA	hAT-Charlie	MER20B	768	768	760	763	760	767	767	763	0	0	0	0	New.World.Monkey
chr15:59184723:59184963:+	SINE	MIR	MIRc	240	240	240	240	240	239	239	238	236	241	0	229	Eutheria
chr15:59186904:59187203:-	SINE	Alu	AluSx	299	302	0	300	298	0	298	0	0	0	0	0	Old.World.Monkey
chr15:59188144:59188255:-	LINE	L2	L2c	111	111	111	111	109	109	109	0	149	0	0	0	Pig.Cow
chr15:59188480:59188775:+	SINE	Alu	AluSz6	295	293	294	294	294	296	296	290	0	0	0	0	New.World.Monkey
chr15:59194032:59194103:+	SINE	Alu	AluJb	71	74	105	72	85	0	0	71	0	0	0	0	New.World.Monkey
chr15:59194442:59194569:-	SINE	Alu	FLAM_A	127	127	127	127	127	127	127	128	0	0	0	0	New.World.Monkey
chr15:59194588:59194887:-	SINE	Alu	AluJo	299	297	298	307	314	0	302	0	0	0	0	0	Old.World.Monkey
chr15:59194918:59195089:-	SINE	Alu	AluSx	171	174	200	0	165	0	0	0	0	0	0	0	Apes
chr15:59195089:59195397:-	SINE	Alu	AluSc8	308	308	308	0	305	0	306	0	0	0	0	0	Old.World.Monkey
chr15:59195397:59195533:-	SINE	Alu	AluSx	136	136	136	136	136	136	136	0	0	0	0	0	Old.World.Monkey
chr15:59195631:59195738:-	DNA	hAT-Charlie	MER5A	107	107	107	105	107	0	0	0	0	0	0	0	Apes
chr15:59195743:59195891:+	LINE	L1	L1PA4	148	151	0	148	148	0	0	0	0	0	0	0	Apes
chr15:59195924:59195976:-	DNA	hAT-Charlie	MER5A	52	50	52	52	52	52	52	52	0	50	0	0	Pig.Cow
chr15:59196219:59196509:-	SINE	Alu	AluJb	290	288	290	287	287	281	282	290	0	0	0	0	New.World.Monkey
chr15:59196743:59196897:-	SINE	Alu	AluSx	154	153	158	158	153	154	154	0	0	0	0	0	Old.World.Monkey
chr15:59196897:59197207:-	SINE	Alu	AluSc5	310	310	310	313	309	303	303	0	0	0	0	0	Old.World.Monkey
chr15:59197207:59197342:-	SINE	Alu	AluSx	135	135	135	135	135	135	135	135	0	0	0	0	New.World.Monkey
chr15:59197619:59197737:+	SINE	Alu	AluJr	118	118	118	118	118	118	118	119	0	0	0	0	New.World.Monkey
chr15:59198929:59198973:+	LINE	L2	L2a	44	44	44	44	43	44	44	0	46	47	0	70	Eutheria
chr15:59199105:59199339:+	SINE	MIR	MIRc	234	234	234	234	229	231	231	239	0	0	0	0	New.World.Monkey
chr15:59199539:59199818:+	SINE	Alu	AluJb	279	0	278	279	0	281	280	280	0	0	0	0	New.World.Monkey
chr15:59199971:59200101:-	SINE	MIR	MIRb	130	130	130	133	0	133	133	0	137	133	0	0	Pig.Cow
chr15:59200247:59200559:-	SINE	Alu	AluJb	312	312	310	308	317	307	312	302	0	0	0	0	New.World.Monkey
chr15:59200577:59200867:-	SINE	Alu	AluJr	290	290	292	290	292	295	296	289	0	0	0	0	New.World.Monkey
chr15:59201199:59202466:+	LINE	L1	L1MC5	1267	1266	1267	1269	1238	1362	1267	1266	0	0	0	0	New.World.Monkey
chr15:59202939:59203242:-	SINE	Alu	AluSx3	303	304	298	305	295	295	295	0	0	0	0	0	Old.World.Monkey
chr15:59203644:59203752:+	rRNA	rRNA	SSU-rRNA_Hsa	108	108	108	108	108	112	112	0	0	0	0	0	Old.World.Monkey
chr15:59204299:59204601:-	SINE	Alu	AluY	302	297	0	292	293	0	0	0	0	0	0	0	Apes
chr15:59204784:59204840:+	SINE	MIR	MIRc	56	56	56	56	56	56	56	56	56	56	55	55	Eutheria
chr15:59207112:59207419:+	SINE	Alu	AluSg	307	0	0	298	302	0	0	301	0	0	0	0	New.World.Monkey
chr15:59208377:59208672:-	SINE	Alu	AluSz	295	293	295	293	295	297	298	307	0	0	0	0	New.World.Monkey
chr15:59209949:59210252:-	SINE	Alu	AluSz	303	303	0	301	302	302	302	302	0	0	0	0	New.World.Monkey
chr15:59210301:59210394:+	DNA	TcMar	MamRep1161	93	92	93	92	92	92	92	0	94	0	0	0	Pig.Cow
chr15:59211111:59211409:-	SINE	Alu	AluSc8	298	300	999	305	0	296	297	0	0	0	0	0	Old.World.Monkey
chr15:59211512:59211842:+	SINE	Alu	AluJr	330	330	330	331	337	337	337	0	0	0	0	0	Old.World.Monkey
chr15:59211941:59212161:-	SINE	MIR	MIRc	220	223	222	223	223	225	224	0	231	0	0	0	Pig.Cow
chr15:59212232:59212537:+	SINE	Alu	AluSz6	305	305	305	305	305	294	294	0	0	0	0	0	Old.World.Monkey
chr15:59212540:59212864:+	SINE	Alu	AluSx	324	331	0	317	321	0	326	0	0	0	0	0	Old.World.Monkey
chr15:59212872:59213174:+	SINE	Alu	AluSx1	302	296	314	301	302	0	303	0	0	0	0	0	Old.World.Monkey
chr15:59213338:59213510:-	SINE	MIR	MIRb	172	172	172	172	172	172	172	0	0	0	0	0	Old.World.Monkey
chr15:59213967:59214209:-	SINE	Alu	AluSx	242	242	242	249	236	234	236	0	0	0	0	0	Old.World.Monkey
chr15:59214293:59214598:+	SINE	Alu	AluSz	305	304	302	0	307	0	0	0	0	0	0	0	Apes
chr15:59214908:59215214:-	SINE	Alu	AluSz	306	306	298	314	303	306	306	0	0	0	0	0	Old.World.Monkey
chr15:59215273:59215575:+	SINE	Alu	AluJb	302	302	302	289	298	325	325	0	0	0	0	0	Old.World.Monkey
chr15:59215998:59216313:-	SINE	Alu	AluSq	315	304	315	308	307	305	306	399	0	0	0	0	New.World.Monkey
chr15:59216600:59216865:-	DNA	TcMar-Tigger	MER46C	265	265	265	265	266	269	269	0	0	0	0	0	Old.World.Monkey
chr15:59217026:59217182:-	SINE	Alu	AluJb	156	156	156	156	156	149	149	154	0	0	0	0	New.World.Monkey
chr15:59217536:59217836:-	SINE	Alu	AluSx1	300	300	0	300	301	289	289	306	0	0	0	0	New.World.Monkey
chr15:59218058:59218152:+	SINE	MIR	MIRc	94	94	94	94	94	94	94	94	107	90	0	0	Pig.Cow
chr15:59218224:59218363:+	DNA	hAT-Charlie	MER5B	139	139	139	139	139	139	139	138	0	133	0	0	Pig.Cow
chr15:59218748:59218811:+	LINE	L1	HAL1b	63	63	63	64	63	64	64	63	63	0	0	61	Eutheria
chr15:59218812:59219110:-	SINE	Alu	AluSg	298	296	297	303	292	0	287	0	0	0	0	0	Old.World.Monkey
chr15:59219503:59219768:-	SINE	Alu	AluSx	265	265	265	265	268	257	257	265	0	0	0	0	New.World.Monkey
chr15:59219820:59219977:-	LINE	L2	L2b	157	157	157	0	157	158	158	159	155	159	0	0	Pig.Cow
chr15:59221175:59221287:-	SINE	MIR	MIR3	112	112	112	112	112	112	112	112	0	0	0	0	New.World.Monkey
chr15:59221385:59221670:+	SINE	Alu	AluSp	285	285	285	288	286	281	281	0	0	0	0	0	Old.World.Monkey
chr15:59221793:59221916:-	SINE	Alu	FLAM_C	123	123	123	123	123	123	123	129	0	0	0	0	New.World.Monkey
chr15:59222320:59222628:-	SINE	Alu	AluSx	308	304	0	314	314	310	310	0	0	0	0	0	Old.World.Monkey
chr15:59222772:59222911:+	SINE	Alu	AluJr	139	139	0	139	139	143	142	0	0	0	0	0	Old.World.Monkey
chr15:59226879:59227099:-	SINE	MIR	MIRc	220	220	220	220	220	220	220	209	0	0	0	0	New.World.Monkey
chr15:59227153:59227396:+	SINE	Alu	AluSz	243	242	240	246	252	0	249	0	0	0	0	0	Old.World.Monkey
chr15:59227398:59227702:+	SINE	Alu	AluSz	304	311	0	309	0	0	316	0	0	0	0	0	Old.World.Monkey
chr15:59227767:59228043:-	SINE	Alu	AluJb	276	280	0	276	270	272	272	0	0	0	0	0	Old.World.Monkey
chr15:59228090:59228223:-	SINE	Alu	FLAM_C	133	133	0	133	0	133	133	0	0	0	0	0	Old.World.Monkey
chr15:59228417:59228712:-	SINE	Alu	AluY	295	293	0	494	0	0	0	0	0	0	0	0	Great.Apes
chr15:59228743:59228830:+	LINE	L1	L1ME3B	87	87	0	87	87	87	87	0	0	0	0	0	Old.World.Monkey
chr15:59228987:59229315:-	SINE	Alu	AluSz	328	327	0	327	320	0	323	0	0	0	0	0	Old.World.Monkey
chr15:59229327:59229572:+	LINE	L1	L1ME3B	245	245	0	246	245	0	245	0	0	0	0	0	Old.World.Monkey
chr15:59229573:59229875:+	SINE	Alu	AluSx1	302	302	0	326	302	0	319	0	0	0	0	0	Old.World.Monkey
chr15:59229908:59230245:+	LINE	L1	L1ME3B	337	337	337	341	334	0	0	0	0	0	0	0	Apes
chr15:59230245:59230538:-	SINE	Alu	AluSc	293	293	0	293	293	0	316	0	0	0	0	0	Old.World.Monkey
chr15:59230538:59230549:+	LINE	L1	L1ME3B	11	11	0	11	11	0	11	0	0	0	0	0	Old.World.Monkey
chr15:59230549:59230846:-	SINE	Alu	AluY	297	297	0	304	299	0	323	0	0	0	0	0	Old.World.Monkey
chr15:59230849:59231151:-	SINE	Alu	AluSg	302	291	300	296	0	0	0	0	0	0	0	0	Great.Apes
chr15:59231151:59231344:+	LINE	L1	L1ME3B	193	0	193	193	193	0	0	0	0	0	0	0	Apes
chr15:59231330:59231406:+	LINE	L1	L1ME3B	76	76	76	76	80	0	0	0	0	0	0	0	Apes
chr15:59231425:59231618:+	LINE	L1	L1ME3B	193	193	193	193	189	0	0	0	0	0	0	0	Apes
chr15:59231618:59231929:+	SINE	Alu	AluSc8	311	311	311	304	0	0	0	0	0	0	0	0	Great.Apes
chr15:59231929:59232006:+	LINE	L1	L1ME3B	77	79	78	0	77	0	0	0	0	0	0	0	Apes
chr15:59232007:59232089:-	DNA	TcMar-Tigger	Tigger4a	82	82	82	82	82	0	0	0	0	0	0	0	Apes
chr15:59232089:59232504:-	DNA	TcMar-Tigger	Tigger2a	415	415	412	413	413	0	0	0	0	0	0	0	Apes
chr15:59232504:59232615:-	DNA	TcMar-Tigger	Tigger4a	111	111	111	111	108	0	0	0	0	0	0	0	Apes
chr15:59232617:59233665:+	LINE	L1	L1PB1	1048	1049	1048	1055	0	0	0	0	0	0	0	0	Great.Apes
chr15:59233668:59233722:-	DNA	TcMar-Tigger	Tigger4b	54	54	54	54	0	0	0	0	0	0	0	0	Great.Apes
chr15:59233746:59234678:+	LINE	L1	L1ME3B	932	933	935	929	0	0	0	0	0	0	0	0	Great.Apes
chr15:59234678:59234973:+	SINE	Alu	AluY	295	299	297	300	0	0	0	0	0	0	0	0	Great.Apes
chr15:59234973:59235012:+	LINE	L1	L1ME3B	39	39	39	39	0	0	0	0	0	0	0	0	Great.Apes
chr15:59235012:59235307:+	SINE	Alu	AluSz6	295	323	295	296	0	0	0	0	0	0	0	0	Great.Apes
chr15:59235307:59235350:+	LINE	L1	L1ME3B	43	43	43	43	0	0	0	0	0	0	0	0	Great.Apes
chr15:59235330:59235478:+	LINE	L1	L1ME3B	148	148	148	152	0	0	0	0	0	0	0	0	Great.Apes
chr15:59235478:59235786:+	SINE	Alu	AluSg	308	308	0	307	0	0	0	0	0	0	0	0	Great.Apes
chr15:59235786:59236200:+	LINE	L1	L1ME3B	414	415	0	416	0	0	0	0	0	0	0	0	Great.Apes
chr15:59236200:59236524:-	SINE	Alu	AluJo	324	325	0	325	0	0	0	0	0	0	0	0	Great.Apes
chr15:59236524:59236598:+	LINE	L1	L1ME3B	74	74	0	74	0	0	0	0	0	0	0	0	Great.Apes
chr15:59236598:59236915:-	SINE	Alu	AluSx1	317	317	0	310	0	0	0	0	0	0	0	0	Great.Apes
chr15:59236915:59237056:+	LINE	L1	L1ME3B	141	141	0	139	0	0	0	0	0	0	0	0	Great.Apes
chr15:59237056:59237365:-	SINE	Alu	AluY	309	614	0	305	0	0	0	0	0	0	0	0	Great.Apes
chr15:59237366:59237663:-	SINE	Alu	AluSx	297	302	0	301	0	0	0	0	0	0	0	0	Great.Apes
chr15:59237663:59238158:+	LINE	L1	L1ME3B	495	494	496	497	501	0	0	0	0	0	0	0	Apes
chr15:59238475:59238741:+	LINE	L1	L1ME3B	266	265	263	268	0	273	273	267	0	0	0	0	New.World.Monkey
chr15:59238741:59239061:+	SINE	Alu	AluSz6	320	320	0	319	0	0	0	0	0	0	0	0	Great.Apes
chr15:59239061:59239112:+	LINE	L1	L1ME3B	51	51	0	50	0	0	0	0	0	0	0	51	Eutheria
chr15:59239188:59239447:+	LINE	L1	L1ME3B	259	571	259	0	0	260	260	0	0	0	0	0	Old.World.Monkey
chr15:59239449:59239640:-	SINE	Alu	AluJb	191	190	190	185	0	200	198	0	0	0	0	0	Old.World.Monkey
chr15:59239657:59240090:+	LINE	L1	L1ME3B	433	433	433	430	0	414	422	0	0	0	0	0	Old.World.Monkey
chr15:59240090:59240400:-	SINE	Alu	AluSx	310	310	306	302	0	0	744	0	0	0	0	0	Old.World.Monkey
chr15:59240457:59240512:+	SINE	MIR	MIRb	55	55	55	55	55	55	55	55	0	0	0	0	New.World.Monkey
chr15:59240683:59241097:+	LTR	ERVL-MaLR	MLT1F	414	414	414	407	413	411	411	0	0	0	0	0	Old.World.Monkey
chr15:59241097:59241406:-	SINE	Alu	AluJb	309	310	309	0	303	0	0	0	0	0	0	0	Apes
chr15:59241406:59241529:+	LTR	ERVL-MaLR	MLT1F	123	123	123	0	123	119	119	0	0	0	0	0	Old.World.Monkey
chr15:59241780:59242150:-	LINE	L2	L2c	370	370	371	370	0	366	366	373	0	0	0	0	New.World.Monkey
chr15:59242173:59242215:-	LINE	L2	L2c	42	42	42	42	42	40	40	41	0	0	42	42	Eutheria
chr15:59242412:59242538:+	SINE	Alu	FLAM_A	126	125	126	126	126	0	0	0	0	0	0	0	Apes
chr15:59242588:59242638:+	LINE	L2	L2	50	50	50	50	50	50	50	63	0	0	0	0	New.World.Monkey
chr15:59242639:59242941:-	SINE	Alu	AluJb	302	306	0	301	308	302	302	325	0	0	0	0	New.World.Monkey
chr15:59243898:59244225:-	DNA	TcMar-Tigger	Tigger13a	327	327	327	327	327	326	326	323	0	0	0	0	New.World.Monkey
chr15:59244437:59244530:+	LTR	ERVL-MaLR	MLT1J2	93	93	93	90	93	93	93	93	0	0	0	0	New.World.Monkey
chr15:59244537:59244838:+	SINE	Alu	AluJb	301	299	301	886	301	300	300	0	0	0	0	0	Old.World.Monkey
chr15:59244931:59245045:+	LTR	ERVL-MaLR	MLT1J2	114	114	114	114	114	112	112	114	0	0	0	0	New.World.Monkey
chr15:59245061:59245517:+	LTR	ERV1	MER4C	456	456	456	456	463	452	452	449	0	0	0	0	New.World.Monkey
chr15:59245517:59245649:-	LINE	L1	L1ME3	132	128	132	131	131	131	131	132	0	0	0	0	New.World.Monkey
chr15:59245649:59245842:+	LTR	ERVL	MER21B	193	193	196	193	192	212	212	0	0	0	0	0	Old.World.Monkey
chr15:59245863:59246059:+	LINE	L1	L1MC4a	196	196	196	196	212	196	196	0	0	0	0	0	Old.World.Monkey
chr15:59246059:59246362:+	SINE	Alu	AluJb	303	302	295	313	0	298	326	0	0	0	0	0	Old.World.Monkey
chr15:59246362:59246998:+	LINE	L1	L1MC4a	636	636	639	642	656	0	0	0	0	0	0	0	Apes
chr15:59247091:59247585:+	LINE	L1	L1MC4a	494	494	494	494	494	494	494	0	0	0	0	0	Old.World.Monkey
chr15:59247733:59248033:+	SINE	Alu	AluJb	300	300	287	299	294	299	299	0	0	0	0	0	Old.World.Monkey
chr15:59248115:59248344:-	LINE	L1	L1MEe	229	230	0	231	231	234	234	0	0	0	0	0	Old.World.Monkey
chr15:59248344:59248672:-	SINE	Alu	AluJb	328	0	0	327	328	325	325	0	0	0	0	0	Old.World.Monkey
chr15:59248672:59248963:-	LINE	L1	L1MEe	291	293	0	289	303	304	305	0	0	0	0	0	Old.World.Monkey
chr15:59248993:59249064:-	LTR	ERVL-MaLR	MLT1F	71	71	0	71	71	72	72	0	0	0	0	0	Old.World.Monkey
chr15:59249064:59249371:+	SINE	Alu	AluSx1	307	307	0	311	311	315	315	0	0	0	0	0	Old.World.Monkey
chr15:59249371:59249635:-	LTR	ERVL-MaLR	MLT1F	264	264	0	264	262	263	263	0	0	0	0	0	Old.World.Monkey
chr15:59249635:59249863:-	DNA	hAT-Charlie	MER20	228	228	0	228	228	228	228	0	0	0	0	0	Old.World.Monkey
chr15:59249863:59249881:-	LTR	ERVL-MaLR	MLT1F	18	18	0	18	18	18	18	0	0	0	0	0	Old.World.Monkey
chr15:59249903:59250060:-	LTR	ERVL-MaLR	MLT1F	157	157	0	157	157	157	157	0	0	0	0	0	Old.World.Monkey
chr15:59250076:59250417:-	LINE	L1	L1MEe	341	335	0	335	328	337	337	0	0	0	0	0	Old.World.Monkey
chr15:59250417:59250708:-	SINE	Alu	AluSz	291	291	0	291	291	303	303	280	0	0	0	0	New.World.Monkey
chr15:59250708:59250764:-	LINE	L1	L1MEe	56	56	0	56	56	56	56	0	0	0	0	0	Old.World.Monkey
chr15:59250764:59251012:+	DNA	TcMar-Tigger	MER8	248	248	0	248	248	248	247	247	0	0	0	0	New.World.Monkey
chr15:59251012:59251044:-	LINE	L1	L1MEe	32	32	0	32	32	32	32	33	0	0	0	0	New.World.Monkey
chr15:59251144:59251408:-	SINE	Alu	AluJb	264	257	0	621	264	263	263	0	0	0	0	0	Old.World.Monkey
chr15:59251459:59251529:-	LINE	L1	L1MEe	70	70	0	70	70	70	70	0	0	0	0	0	Old.World.Monkey
chr15:59251529:59251809:-	SINE	Alu	AluSx1	280	282	0	283	272	283	283	0	0	0	0	0	Old.World.Monkey
chr15:59251809:59251995:-	LINE	L1	L1MEe	186	186	186	199	178	183	183	0	0	0	0	0	Old.World.Monkey
chr15:59252045:59252293:+	SINE	Alu	AluJb	248	248	248	246	245	243	243	0	0	0	0	0	Old.World.Monkey
chr15:59252293:59252606:+	SINE	Alu	AluSz6	313	0	0	0	300	312	320	0	0	0	0	0	Old.World.Monkey
chr15:59252606:59252622:+	SINE	Alu	AluJb	16	0	16	16	16	17	17	0	0	0	0	0	Old.World.Monkey
chr15:59252679:59253253:-	LINE	L1	L1MB8	574	575	575	718	49054	552	552	0	0	0	0	0	Old.World.Monkey
chr15:59253253:59253561:-	SINE	Alu	AluSz	308	308	437	308	312	0	298	0	0	0	0	0	Old.World.Monkey
chr15:59253561:59253842:-	LINE	L1	L1MB8	281	281	285	280	281	0	0	0	0	0	0	0	Apes
chr15:59254017:59254075:-	SINE	Alu	FLAM_A	58	58	58	58	0	0	0	0	0	0	0	0	Great.Apes
chr15:59254075:59254188:+	SINE	Alu	AluJb	113	108	110	0	111	0	0	0	0	0	0	0	Apes
chr15:59254188:59254263:-	SINE	Alu	FLAM_A	75	75	75	75	75	0	0	0	0	0	0	0	Apes
chr15:59254281:59254351:-	LINE	L1	L1MC5	70	70	70	70	70	0	0	70	0	0	0	0	New.World.Monkey
chr15:59254716:59255019:-	SINE	Alu	AluSq2	303	304	0	303	295	302	302	0	0	0	0	0	Old.World.Monkey
chr15:59255131:59255544:+	LINE	RTE	L4	413	413	413	0	410	395	395	0	419	0	0	0	Pig.Cow
chr15:59255581:59255893:+	SINE	Alu	AluJb	312	312	312	0	312	312	312	0	0	0	0	0	Old.World.Monkey
chr15:59255984:59256284:-	SINE	Alu	AluSx	300	301	304	302	301	0	325	0	0	0	0	0	Old.World.Monkey
chr15:59256304:59256624:-	SINE	Alu	AluSz	320	320	318	322	322	331	330	315	0	0	0	0	New.World.Monkey
chr15:59256715:59256825:-	SINE	Alu	FLAM_C	110	109	110	110	109	0	0	110	0	0	0	0	New.World.Monkey
chr15:59256830:59256978:+	SINE	Alu	AluJb	148	148	148	149	148	148	148	148	0	0	0	0	New.World.Monkey
chr15:59256978:59257266:+	SINE	Alu	AluSz	288	288	0	288	288	0	288	0	0	0	0	0	Old.World.Monkey
chr15:59257293:59257467:+	SINE	Alu	AluJb	174	174	0	185	197	0	179	176	0	0	0	0	New.World.Monkey
chr15:59257573:59257876:-	SINE	Alu	AluJb	303	297	0	904	293	0	303	0	0	0	0	0	Old.World.Monkey
chr15:59257976:59258097:+	SINE	MIR	MIRb	121	121	121	121	121	121	121	120	0	0	0	0	New.World.Monkey
chr15:59258129:59258239:+	SINE	MIR	MIR3	110	110	110	110	110	110	110	110	0	0	0	0	New.World.Monkey
chr15:59258276:59258570:+	SINE	Alu	AluJb	294	294	294	294	294	294	294	285	0	0	0	0	New.World.Monkey
chr15:59258590:59258700:-	SINE	Alu	AluJr	110	110	110	109	111	111	111	0	0	0	0	0	Old.World.Monkey
chr15:59259847:59259977:+	LINE	L1	L1MC3	130	130	130	130	143	147	147	142	0	0	0	0	New.World.Monkey
chr15:59260113:59260327:-	LINE	L1	L1MEc	214	214	214	214	214	209	209	0	0	0	0	0	Old.World.Monkey
chr15:59260327:59260579:+	SINE	Alu	AluSz	252	667	253	0	0	0	253	0	0	0	0	0	Old.World.Monkey
chr15:59260586:59260886:-	SINE	Alu	AluSq	300	300	0	0	0	0	0	0	0	0	0	0	Great.Apes
chr15:59260886:59260900:-	LINE	L1	L1MEc	14	14	0	0	0	0	0	0	0	0	0	0	Great.Apes
chr15:59260900:59261195:-	SINE	Alu	AluSx	295	295	0	0	0	0	0	0	0	0	0	0	Great.Apes
chr15:59261195:59261475:-	LINE	L1	L1MEc	280	280	0	0	0	0	0	0	0	0	0	0	Great.Apes
chr15:59261475:59261777:+	SINE	Alu	AluSx	302	302	0	0	0	0	0	0	0	0	0	0	Great.Apes
chr15:59261777:59261826:-	LINE	L1	L1MEc	49	49	0	0	0	0	0	0	0	0	0	0	Great.Apes
chr15:59261826:59262111:+	SINE	Alu	AluSz	285	285	0	286	0	0	0	0	0	0	0	0	Great.Apes
chr15:59262131:59262372:-	LINE	L1	L1MEc	241	247	0	250	0	0	0	0	0	0	0	0	Great.Apes
chr15:59262372:59262677:-	SINE	Alu	AluSc	305	306	0	308	0	0	0	0	0	0	0	0	Great.Apes
chr15:59262677:59262720:-	LINE	L1	L1MEc	43	44	0	43	0	0	0	0	0	0	0	0	Great.Apes
chr15:59262721:59262933:-	SINE	Alu	AluJo	212	212	0	212	0	0	0	0	0	0	0	0	Great.Apes
chr15:59262933:59263782:-	LINE	L1	L1MEc	849	849	0	847	0	0	0	0	0	0	0	0	Great.Apes
chr15:59263782:59264078:-	SINE	Alu	AluJb	296	299	0	296	0	0	0	0	0	0	0	0	Great.Apes
chr15:59264078:59264181:-	LINE	L1	L1MEc	103	101	0	98	0	0	0	0	0	0	0	0	Great.Apes
chr15:59264181:59264482:+	SINE	Alu	AluSz	301	302	0	298	0	0	0	0	0	0	0	0	Great.Apes
chr15:59264482:59264721:-	LINE	L1	L1MEc	239	0	0	239	0	0	0	0	0	0	0	0	Great.Apes
chr15:59264721:59265019:-	SINE	Alu	AluSx3	298	298	0	294	300	0	0	0	0	0	0	0	Apes
chr15:59265019:59265200:-	LINE	L1	L1MEc	181	181	0	180	181	0	0	0	0	0	0	0	Apes
chr15:59265200:59265502:-	SINE	Alu	AluJb	302	302	0	307	297	0	0	0	0	0	0	0	Apes
chr15:59265502:59266399:-	LINE	L1	L1MEc	897	897	0	887	888	0	0	0	0	0	0	0	Apes
chr15:59266496:59266803:-	SINE	Alu	AluSx1	307	307	0	302	307	313	313	0	0	0	0	0	Old.World.Monkey
chr15:59266875:59266942:+	LINE	L1	L1M4	67	67	0	67	67	67	67	0	0	68	0	0	Pig.Cow
chr15:59267019:59267139:-	LINE	L2	L2	120	120	0	120	120	120	120	0	0	179	0	125	Eutheria
chr15:59267516:59267815:+	SINE	Alu	AluSz	299	301	0	307	302	314	293	0	0	0	0	0	Old.World.Monkey
chr15:59267922:59268795:+	LINE	L1	L1MEg	873	875	872	871	870	0	0	0	0	0	0	0	Apes
chr15:59268795:59269090:+	SINE	Alu	AluSp	295	302	0	293	0	0	0	0	0	0	0	0	Great.Apes
chr15:59269138:59269265:+	LINE	L1	L1MEg	127	127	0	127	0	0	0	0	0	0	0	0	Great.Apes
chr15:59269265:59269570:+	SINE	Alu	AluSx3	305	304	0	0	0	0	0	0	0	0	0	0	Great.Apes
chr15:59269570:59269706:+	LINE	L1	L1MEg	136	136	136	0	0	0	137	0	0	0	0	0	Old.World.Monkey
chr15:59269706:59269998:-	SINE	Alu	AluJb	292	292	291	0	285	0	293	0	0	0	0	0	Old.World.Monkey
chr15:59269998:59270133:+	LINE	L1	L1MEg	135	135	135	135	135	0	0	0	0	0	0	0	Apes
chr15:59270102:59270468:+	LINE	L1	L1M4	366	366	366	362	366	0	0	0	0	0	0	0	Apes
chr15:59270495:59270583:-	LINE	L1	HAL1	88	88	87	0	0	0	0	94	0	0	0	0	New.World.Monkey
chr15:59270583:59270696:-	SINE	Alu	FLAM_C	113	113	113	113	113	0	0	134	0	0	0	0	New.World.Monkey
chr15:59270696:59270985:-	LINE	L1	HAL1	289	287	289	289	289	0	308	319	0	0	0	0	New.World.Monkey
chr15:59271015:59271352:+	SINE	Alu	AluSx	337	336	0	0	323	0	0	0	0	0	0	0	Apes
chr15:59271371:59271683:+	SINE	Alu	AluSz6	312	312	0	0	305	312	312	0	0	0	0	0	Old.World.Monkey
chr15:59272096:59272390:-	SINE	Alu	AluSp	294	296	0	297	296	304	304	294	0	0	0	0	New.World.Monkey
chr15:59272727:59272772:+	SINE	Deu	AmnSINE1	45	45	0	45	45	45	45	45	45	0	45	45	Eutheria
chr15:59273170:59273316:-	SINE	Alu	FAM	146	145	0	146	145	141	141	0	0	0	0	0	Old.World.Monkey
chr15:59273602:59273654:-	SINE	MIR	MIR3	52	52	0	52	52	52	52	51	51	0	51	0	Eutheria
chr15:59273672:59273968:-	SINE	Alu	AluJo	296	296	0	302	300	296	311	299	0	0	0	0	New.World.Monkey
chr15:59274012:59274458:-	DNA	hAT-Charlie	Charlie13a	446	444	446	444	446	440	440	440	708	0	0	596	Eutheria
chr15:59274560:59274580:-	DNA	hAT-Charlie	Charlie13a	20	0	20	20	20	0	0	0	0	0	0	0	Apes
chr15:59274580:59274816:-	SINE	Alu	AluSx	236	0	244	244	244	244	244	0	0	0	0	0	Old.World.Monkey
chr15:59274816:59275141:-	DNA	hAT-Charlie	Charlie13a	325	321	330	0	333	333	329	0	0	0	0	0	Old.World.Monkey
chr15:59275141:59275427:-	SINE	Alu	AluSx1	286	287	287	0	287	287	287	0	0	0	0	0	Old.World.Monkey
chr15:59275427:59275978:-	DNA	hAT-Charlie	Charlie13a	551	551	551	542	549	554	554	0	567	840	0	0	Pig.Cow
chr15:59276513:59276726:-	LINE	L2	L2	213	213	213	213	0	211	211	207	0	0	0	0	New.World.Monkey
chr15:59277401:59277682:+	LINE	L2	L2	281	281	281	0	281	281	281	574	328	0	0	0	Pig.Cow
chr15:59277714:59277893:-	DNA	hAT-Charlie	MER20	179	179	179	179	179	177	177	179	0	0	0	0	New.World.Monkey
chr15:59277893:59278026:-	DNA	hAT-Charlie	MER33	133	133	133	133	135	136	140	175	0	0	0	0	New.World.Monkey
chr15:59278098:59278162:-	DNA	hAT-Charlie	MER33	64	64	64	64	64	64	64	0	0	0	0	0	Old.World.Monkey
chr15:59278404:59278715:-	SINE	Alu	AluSc8	311	303	306	300	311	299	0	0	0	0	0	0	Old.World.Monkey
chr15:59278715:59279013:-	SINE	Alu	AluSx1	298	297	299	297	300	300	299	296	0	0	0	0	New.World.Monkey
chr15:59279097:59279323:-	SINE	MIR	MIRb	226	226	226	227	227	227	227	0	0	0	0	0	Old.World.Monkey
chr15:59282283:59282445:+	SINE	MIR	MIR3	162	160	162	162	162	160	160	159	162	171	217	0	Eutheria
chr15:59282576:59282872:+	SINE	Alu	AluSx3	296	296	296	296	297	307	307	300	0	0	0	0	New.World.Monkey
chr15:59283212:59283512:+	SINE	Alu	AluSg	300	304	0	316	306	312	311	314	0	0	0	0	New.World.Monkey
chr15:59283572:59283887:-	LINE	L2	L2a	315	315	315	314	315	315	315	448	0	0	0	0	New.World.Monkey
chr15:59284007:59284236:+	LINE	L1	L1MC5	229	229	229	229	229	229	228	232	227	0	0	0	Pig.Cow
chr15:59284236:59284542:-	SINE	Alu	AluSx	306	306	0	302	293	305	305	307	0	0	0	0	New.World.Monkey
chr15:59284542:59284723:+	LINE	L1	L1MC5	181	180	0	177	175	177	177	178	0	0	0	0	New.World.Monkey
chr15:59284734:59285048:+	SINE	Alu	AluJb	314	314	0	310	0	0	397	0	0	0	0	0	Old.World.Monkey
chr15:59285082:59285381:+	SINE	Alu	AluSx1	299	299	0	301	0	0	301	0	0	0	0	0	Old.World.Monkey
chr15:59285425:59285740:+	SINE	Alu	AluSx1	315	315	316	319	0	0	0	0	0	0	0	0	Great.Apes
chr15:59286232:59286536:-	SINE	Alu	AluSz	304	300	304	301	299	299	300	0	0	0	0	0	Old.World.Monkey
chr15:59286544:59286672:-	LINE	L1	L1MC4	128	128	128	128	128	128	128	0	128	0	0	0	Pig.Cow
chr15:59286672:59286967:-	SINE	Alu	AluSx1	295	292	295	285	283	298	301	0	0	0	0	0	Old.World.Monkey
chr15:59286967:59287272:-	LINE	L1	L1MC4	305	305	305	305	305	305	305	0	0	0	0	0	Old.World.Monkey
chr15:59287379:59287664:-	LINE	L1	L1MC4	285	283	285	279	283	272	272	0	0	0	0	0	Old.World.Monkey
chr15:59287664:59287963:-	SINE	Alu	AluSg7	299	299	298	581	298	0	613	0	0	0	0	0	Old.World.Monkey
chr15:59287963:59288098:-	LINE	L1	L1MC4	135	0	0	141	149	130	135	0	0	0	0	0	Old.World.Monkey
chr15:59288489:59288800:+	SINE	Alu	AluSz	311	311	308	313	308	0	311	0	0	0	0	0	Old.World.Monkey
chr15:59289010:59289198:-	LINE	L1	HAL1	188	188	188	188	188	0	0	181	0	196	0	0	Pig.Cow
chr15:59289458:59289735:+	DNA	hAT-Charlie	Charlie1a	277	274	275	280	273	0	0	0	0	0	0	0	Apes
chr15:59289735:59290039:+	SINE	Alu	AluSc	304	0	0	0	0	0	0	0	0	0	0	0	Human
chr15:59290039:59290091:+	DNA	hAT-Charlie	Charlie1a	52	0	0	0	0	0	0	0	0	0	0	0	Human
chr15:59290091:59290401:-	SINE	Alu	AluSg	310	310	0	0	0	0	0	0	0	0	0	0	Great.Apes
chr15:59290401:59290444:+	DNA	hAT-Charlie	Charlie1a	43	43	0	43	43	42	42	0	0	0	0	0	Old.World.Monkey
chr15:59290444:59290660:-	LINE	L1	L1PA13	216	211	0	223	215	220	222	0	0	0	0	0	Old.World.Monkey
chr15:59290660:59291541:+	DNA	hAT-Charlie	Charlie1a	881	881	0	890	888	909	910	0	0	0	0	0	Old.World.Monkey
chr15:59291541:59291834:-	SINE	Alu	AluSx	293	293	296	299	297	301	301	0	0	0	0	0	Old.World.Monkey
chr15:59291834:59291901:+	DNA	hAT-Charlie	Charlie1a	67	67	67	67	67	67	67	66	0	0	0	0	New.World.Monkey
chr15:59291901:59292293:-	LTR	ERVL-MaLR	MSTA	392	392	392	386	392	393	393	386	0	0	0	0	New.World.Monkey
chr15:59292293:59292343:+	DNA	hAT-Charlie	Charlie1a	50	50	50	50	50	0	0	50	0	0	0	0	New.World.Monkey
chr15:59292350:59292593:-	SINE	Alu	AluJb	243	231	238	234	233	235	235	0	0	0	0	0	Old.World.Monkey
chr15:59292628:59292923:+	SINE	Alu	AluSx1	295	295	0	293	288	295	295	321	0	0	0	0	New.World.Monkey
chr15:59293015:59293122:-	LINE	L2	L2a	107	109	109	109	109	109	109	0	0	0	0	0	Old.World.Monkey
chr15:59293249:59293469:-	LINE	L2	L2a	220	220	220	220	220	220	220	217	0	0	0	0	New.World.Monkey
chr15:59293470:59293570:-	LINE	L1	HAL1	100	100	100	95	101	100	100	0	101	0	0	0	Pig.Cow
chr15:59293993:59294258:-	DNA	TcMar-Tigger	MER44D	265	265	265	269	270	260	260	263	0	0	0	0	New.World.Monkey
chr15:59294275:59294390:-	DNA	TcMar-Tigger	MER44D	115	115	115	115	115	114	114	0	0	0	0	0	Old.World.Monkey
chr15:59294906:59295089:+	LINE	L2	L2a	183	183	183	183	183	181	181	183	180	182	0	0	Pig.Cow
chr15:59295173:59295307:-	SINE	Alu	FAM	134	134	134	133	133	133	133	0	0	0	0	0	Old.World.Monkey
chr15:59295313:59295603:-	SINE	Alu	AluJb	290	290	290	290	295	291	291	294	0	0	0	0	New.World.Monkey
chr15:59295603:59295899:-	SINE	Alu	AluJb	296	296	302	300	295	305	299	303	0	0	0	0	New.World.Monkey
chr15:59295951:59296071:+	LINE	L2	L2a	120	120	119	120	120	122	122	0	0	0	0	0	Old.World.Monkey
chr15:59296865:59297248:+	DNA	TcMar?	MamRep137	383	379	382	388	383	384	384	0	374	376	0	0	Pig.Cow
chr15:59297396:59297517:-	SINE	Alu	AluJo	121	121	121	121	120	139	139	0	0	0	0	0	Old.World.Monkey
chr15:59298020:59298172:-	SINE	MIR	MIR	152	152	152	152	152	152	152	146	0	0	0	0	New.World.Monkey
chr15:59298405:59298694:-	LINE	L1	L1ME2	289	289	289	286	0	286	286	0	0	0	0	0	Old.World.Monkey
chr15:59298690:59298987:-	LINE	L1	L1ME2z	297	297	299	293	302	302	301	0	0	0	0	0	Old.World.Monkey
chr15:59298987:59299264:-	SINE	Alu	AluSg7	277	277	277	277	279	278	278	0	0	0	0	0	Old.World.Monkey
chr15:59299264:59300413:-	LINE	L1	L1ME2z	1149	1149	1145	1151	1164	0	0	0	0	0	0	0	Apes
chr15:59300413:59300717:-	SINE	Alu	AluJo	304	304	304	307	308	0	0	0	0	0	0	0	Apes
chr15:59300717:59300825:-	LINE	L1	L1ME2z	108	108	108	119	0	106	106	0	105	0	0	0	Pig.Cow
chr15:59300845:59301147:-	LINE	L1	L1ME2z	302	303	302	303	299	303	305	0	0	0	0	0	Old.World.Monkey
chr15:59301147:59301457:-	SINE	Alu	AluSx	310	310	300	304	300	324	314	0	0	0	0	0	Old.World.Monkey
chr15:59301457:59301481:-	LINE	L1	L1ME2z	24	24	24	24	24	24	24	0	24	0	0	0	Pig.Cow
chr15:59301871:59302171:+	SINE	Alu	AluJb	300	300	300	303	303	300	297	0	0	0	0	0	Old.World.Monkey
chr15:59302200:59302315:-	LINE	CR1	L3	115	115	115	118	115	115	115	0	114	117	0	0	Pig.Cow
chr15:59302435:59302586:-	DNA	hAT-Charlie	Charlie1b	151	151	151	147	151	154	154	0	0	0	0	0	Old.World.Monkey
chr15:59302588:59302900:-	SINE	Alu	AluSx1	312	312	312	313	500	311	313	0	0	0	0	0	Old.World.Monkey
chr15:59303377:59303642:+	LINE	L2	L2c	265	265	265	265	264	263	263	0	0	261	0	0	Pig.Cow
chr15:59303648:59304052:-	LTR	ERVL-MaLR	MLT1B	404	403	404	405	404	407	407	0	0	0	0	0	Old.World.Monkey
chr15:59304202:59304517:-	SINE	Alu	AluSx	315	305	301	0	0	0	0	0	0	0	0	0	Great.Apes
chr15:59304934:59305237:-	SINE	Alu	AluSx1	303	305	0	300	308	333	318	0	0	0	0	0	Old.World.Monkey
chr15:59305378:59305985:-	LINE	L1	L1MD3	607	607	606	630	606	588	588	0	0	0	0	0	Old.World.Monkey
chr15:59305985:59306289:-	SINE	Alu	AluSx	304	305	0	303	295	326	304	0	0	0	0	0	Old.World.Monkey
chr15:59306289:59306559:-	LINE	L1	L1MD3	270	270	269	268	267	266	270	0	0	272	0	0	Pig.Cow
chr15:59306957:59307234:-	SINE	Alu	AluJb	277	284	283	287	276	286	279	0	0	0	0	0	Old.World.Monkey
chr15:59307906:59308059:+	LINE	L2	L2c	153	153	153	153	153	156	156	0	0	0	0	0	Old.World.Monkey
chr15:59308059:59308335:-	SINE	Alu	AluSz6	276	276	0	276	0	296	291	0	0	0	0	0	Old.World.Monkey
chr15:59308335:59308350:+	LINE	L2	L2c	15	15	0	15	15	0	15	0	0	0	0	0	Old.World.Monkey
chr15:59308374:59308623:-	SINE	Alu	AluSc	249	248	0	249	247	0	0	0	0	0	0	0	Apes
chr15:59308623:59308757:+	LINE	L2	L2c	134	134	134	134	134	0	0	0	0	0	0	0	Apes
chr15:59308906:59309422:+	DNA	hAT-Charlie	MER1A	516	516	518	518	518	503	505	534	0	0	0	0	New.World.Monkey
chr15:59309952:59310257:-	SINE	Alu	AluSq2	305	301	299	302	300	299	303	300	0	0	0	0	New.World.Monkey
chr15:59311112:59311425:-	SINE	Alu	AluJb	313	301	340	0	321	309	311	0	0	0	0	0	Old.World.Monkey
chr15:59311876:59312178:+	SINE	Alu	AluSx	302	309	309	309	306	305	305	0	0	0	0	0	Old.World.Monkey
chr15:59313118:59313336:-	LINE	L1	L1PB1	218	218	218	218	215	217	217	0	0	0	0	0	Old.World.Monkey
chr15:59313352:59313649:-	SINE	Alu	AluSz	297	297	293	301	301	297	297	0	0	0	0	0	Old.World.Monkey
chr15:59313759:59313955:-	SINE	MIR	MIR	196	196	196	189	191	193	193	0	0	0	0	0	Old.World.Monkey
chr15:59314069:59314358:-	SINE	Alu	AluSz	289	289	289	0	300	0	0	314	0	0	0	0	New.World.Monkey
chr15:59315163:59315461:+	SINE	Alu	AluSx	298	298	298	304	309	303	303	0	0	0	0	0	Old.World.Monkey
chr15:59315562:59315987:-	LINE	L1	L1M5	425	425	424	422	425	0	744	420	0	0	0	0	New.World.Monkey
chr15:59316403:59316494:+	LINE	L2	L2	91	91	91	91	91	90	90	91	0	0	0	0	New.World.Monkey
chr15:59316519:59316727:-	LINE	L2	L2a	208	215	215	215	215	213	213	215	0	0	0	0	New.World.Monkey
chr15:59316730:59316781:-	LTR	ERVL	LTR16B	51	50	51	51	51	51	51	49	0	50	0	0	Pig.Cow
chr15:59316883:59317323:-	LINE	L1	L1MB3	440	440	440	440	440	440	441	431	0	0	0	0	New.World.Monkey
chr15:59317323:59317381:-	SINE	Alu	AluYk11	58	58	0	58	58	58	58	58	0	0	0	0	New.World.Monkey
chr15:59317923:59318228:-	SINE	Alu	AluSp	305	305	0	303	304	304	295	0	0	0	0	0	Old.World.Monkey
chr15:59319632:59319724:-	LINE	L1	L1MB8	92	92	92	92	91	92	89	0	0	0	0	0	Old.World.Monkey
chr15:59319724:59320031:-	SINE	Alu	AluSx1	307	306	307	308	308	0	295	0	0	0	0	0	Old.World.Monkey
chr15:59320035:59320316:-	SINE	Alu	AluSq	281	293	309	297	301	0	346	0	0	0	0	0	Old.World.Monkey
chr15:59320316:59320510:-	LINE	L1	L1MB8	194	194	194	194	194	193	193	193	0	0	0	0	New.World.Monkey
chr15:59320510:59320775:-	DNA	TcMar-Tigger	MER44A	265	264	265	264	265	271	271	261	0	0	0	0	New.World.Monkey
chr15:59320775:59320980:-	LINE	L1	L1MB8	205	205	205	203	205	201	201	200	0	0	0	0	New.World.Monkey
chr15:59320980:59321277:-	SINE	Alu	AluSz6	297	298	291	301	301	294	294	0	0	0	0	0	Old.World.Monkey
chr15:59321277:59321432:-	LINE	L1	L1MB8	155	156	157	154	153	154	158	156	0	0	0	0	New.World.Monkey
chr15:59321890:59322094:+	LINE	L1	L1ME3A	204	204	203	205	203	208	208	0	0	208	0	0	Pig.Cow
chr15:59324143:59324437:-	SINE	Alu	AluSx1	294	294	294	294	292	293	293	302	0	0	0	0	New.World.Monkey
chr15:59324617:59324881:-	SINE	Alu	AluJb	264	266	264	262	264	261	264	260	0	0	0	0	New.World.Monkey
chr15:59326339:59326585:-	LINE	L1	L1MC4a	246	243	246	246	246	237	238	242	260	294	0	0	Pig.Cow
chr15:59326621:59326753:-	SINE	MIR	MIR	132	136	129	132	132	132	132	131	0	135	0	0	Pig.Cow
chr15:59326915:59326988:-	SINE	MIR	MIR3	73	73	73	73	73	72	72	71	0	0	0	0	New.World.Monkey
chr15:59327111:59327467:-	LTR	ERVL-MaLR	THE1B	356	357	356	352	356	340	340	0	0	0	0	0	Old.World.Monkey
chr15:59327467:59327695:-	LTR	ERVL-MaLR	THE1B-int	228	228	228	228	228	228	228	0	0	0	0	0	Old.World.Monkey
chr15:59327693:59328206:-	LTR	ERVL-MaLR	THE1B-int	513	513	510	514	512	516	512	500	0	0	0	0	New.World.Monkey
chr15:59328206:59328267:-	LTR	ERVL-MaLR	THE1B	61	61	61	61	61	61	61	61	0	0	0	0	New.World.Monkey
chr15:59328267:59328559:-	SINE	Alu	AluSz	292	289	338	308	304	0	0	0	0	0	0	0	Apes
chr15:59328559:59328875:-	LTR	ERVL-MaLR	THE1B	316	316	311	316	319	319	319	315	0	0	0	0	New.World.Monkey
chr15:59329019:59329328:-	SINE	Alu	AluJb	309	309	317	319	310	314	316	305	0	0	0	0	New.World.Monkey
chr15:59329754:59330045:+	SINE	Alu	AluSp	291	292	332	291	300	0	0	0	0	0	0	0	Apes
chr15:59330130:59330666:-	DNA	TcMar-Tc2	Kanga2_a	536	536	538	538	540	525	534	540	646	0	0	0	Pig.Cow
chr15:59330708:59330868:-	LINE	L1	L1MC4	160	160	157	158	155	164	164	0	166	0	0	0	Pig.Cow
chr15:59330924:59330981:-	LINE	L1	L1MC5	57	0	0	0	0	0	0	0	0	0	0	0	Human
chr15:59331098:59331170:-	LINE	L1	L1MC5	72	72	72	72	72	0	73	0	0	0	0	0	Old.World.Monkey
chr15:59331170:59331462:-	SINE	Alu	AluSp	292	286	292	292	292	0	300	0	0	0	0	0	Old.World.Monkey
chr15:59331462:59331920:-	LINE	L1	L1MC5	458	458	458	563	457	454	448	0	0	0	0	0	Old.World.Monkey
chr15:59331920:59332213:-	SINE	Alu	AluSc8	293	293	289	314	293	297	297	0	0	0	0	0	Old.World.Monkey
chr15:59332213:59332304:-	LINE	L1	L1MC5	91	91	91	91	91	91	91	90	0	0	0	0	New.World.Monkey
chr15:59332318:59332631:-	SINE	Alu	AluJr	313	313	314	318	4783	313	321	321	0	0	0	0	New.World.Monkey
chr15:59332879:59332924:+	DNA	TcMar-Mariner	MADE1	45	45	45	45	45	45	45	45	0	0	0	0	New.World.Monkey
chr15:59332924:59333153:-	LINE	L1	L1MC5	229	229	229	229	229	230	230	0	0	0	0	0	Old.World.Monkey
chr15:59333338:59333478:-	LINE	L1	L1MC5	140	140	141	140	142	147	148	0	0	0	0	0	Old.World.Monkey
chr15:59333478:59333774:+	SINE	Alu	AluSg	296	298	295	298	0	0	301	0	0	0	0	0	Old.World.Monkey
chr15:59333774:59334324:-	LINE	L1	L1MC5	550	557	548	545	542	0	555	0	0	0	0	0	Old.World.Monkey
chr15:59334324:59334613:-	SINE	Alu	AluJb	289	289	289	287	288	0	296	0	0	0	0	0	Old.World.Monkey
chr15:59334613:59335234:-	LINE	L1	L1MC5	621	621	611	621	604	0	609	0	0	0	0	0	Old.World.Monkey
chr15:59335356:59335654:-	SINE	Alu	AluSx1	298	1304	0	292	1273	294	1287	0	0	0	0	0	Old.World.Monkey
chr15:59335795:59335898:-	LINE	L1	L1M5	103	103	103	103	103	103	103	0	106	103	0	0	Pig.Cow
chr15:59336044:59336164:+	SINE	MIR	MIRb	120	120	120	123	123	123	123	0	121	0	0	0	Pig.Cow
chr15:59336246:59336529:-	SINE	Alu	AluSq2	283	283	283	283	283	271	271	0	0	0	0	0	Old.World.Monkey
chr15:59337369:59337687:-	SINE	Alu	AluSq	318	324	348	315	317	316	313	0	0	0	0	0	Old.World.Monkey
chr15:59338382:59338691:-	SINE	Alu	AluJb	309	308	307	313	305	311	310	309	0	0	0	0	New.World.Monkey
chr15:59338709:59339062:+	LINE	L1	L1ME1	353	353	353	353	353	345	352	0	0	0	0	0	Old.World.Monkey
chr15:59339062:59339321:-	SINE	Alu	AluJb	259	259	259	259	259	0	281	258	0	0	0	0	New.World.Monkey
chr15:59339321:59339412:+	LINE	L1	L1ME1	91	91	91	90	91	91	91	89	0	0	0	0	New.World.Monkey
chr15:59339412:59339712:+	SINE	Alu	AluJb	300	300	296	296	302	297	297	0	0	0	0	0	Old.World.Monkey
chr15:59339712:59339760:+	LINE	L1	L1ME1	48	48	48	48	50	48	48	48	0	0	0	0	New.World.Monkey
chr15:59339760:59340073:-	SINE	Alu	AluJb	313	313	0	311	318	323	322	312	0	0	0	0	New.World.Monkey
chr15:59340073:59340791:+	LINE	L1	L1ME1	718	716	718	1129	720	721	723	719	916	0	0	0	Pig.Cow
chr15:59340947:59341004:-	LINE	L1	L1MB2	57	57	57	57	57	57	0	56	0	57	0	0	Pig.Cow
chr15:59341004:59341282:+	SINE	Alu	AluJb	278	274	286	272	266	283	0	280	0	0	0	0	New.World.Monkey
chr15:59341282:59341530:-	LINE	L1	L1MB2	248	248	248	244	245	244	237	243	0	0	0	0	New.World.Monkey
chr15:59341936:59342238:-	SINE	Alu	AluSg	302	295	303	0	298	294	294	0	0	0	0	0	Old.World.Monkey
chr15:59342251:59342439:-	SINE	Alu	AluSx	188	188	195	193	188	0	0	0	0	0	0	0	Apes
chr15:59342632:59342687:+	LINE	L1	L1ME1	55	55	55	56	55	55	55	0	0	0	0	0	Old.World.Monkey
chr15:59342787:59343098:-	LINE	L1	L1MA10	311	308	311	312	307	312	308	312	0	0	0	0	New.World.Monkey
chr15:59343371:59343682:+	SINE	Alu	AluY	311	315	0	0	324	0	0	0	0	0	0	0	Apes
chr15:59343692:59344021:+	SINE	Alu	AluSz	329	325	0	0	0	0	0	0	0	0	0	0	Great.Apes
chr15:59344768:59344908:-	SINE	Alu	FLAM_A	140	143	135	134	137	133	134	0	0	0	0	0	Old.World.Monkey
chr15:59344932:59345070:+	DNA	hAT-Charlie	MER5B	138	138	138	138	138	0	138	137	0	0	0	0	New.World.Monkey
chr15:59346142:59346435:-	SINE	Alu	AluSx3	293	293	295	293	294	296	296	0	0	0	0	0	Old.World.Monkey
chr15:59349258:59349481:+	DNA	hAT-Charlie	MER20	223	223	223	231	223	223	223	0	463	232	0	0	Pig.Cow
chr15:59349944:59350161:-	SINE	MIR	MIR	217	217	217	214	217	216	216	217	229	220	0	0	Pig.Cow
chr15:59350992:59351186:+	LINE	L1	L1M4	194	194	194	194	194	194	194	0	0	0	0	0	Old.World.Monkey
chr15:59351194:59351312:+	SINE	Alu	AluJb	118	118	142	118	118	117	117	118	0	0	0	0	New.World.Monkey
chr15:59351342:59351735:+	LINE	L1	L1M4	393	393	393	393	393	399	399	389	0	0	0	0	New.World.Monkey
chr15:59351739:59351879:-	LINE	L1	L1M4	140	140	140	140	0	142	142	142	698	0	0	420	Eutheria
chr15:59352276:59352369:-	SINE	Alu	FLAM_A	93	93	93	93	93	95	95	93	0	0	0	0	New.World.Monkey
chr15:59352534:59352843:+	SINE	Alu	AluJb	309	301	309	0	311	320	320	0	0	0	0	0	Old.World.Monkey
chr15:59352847:59352943:-	SINE	MIR	MIR	96	96	96	0	96	96	96	96	0	0	0	97	Eutheria
chr15:59353008:59353295:-	SINE	Alu	AluSz6	287	279	287	0	287	291	291	280	0	0	0	0	New.World.Monkey
chr15:59354185:59354247:+	LINE	L2	L2	62	62	62	62	62	62	62	0	0	0	0	60	Eutheria
chr15:59354247:59354541:-	SINE	Alu	AluJb	294	291	288	292	296	292	293	0	0	0	0	0	Old.World.Monkey
chr15:59354541:59354637:+	LINE	L2	L2	96	96	98	96	96	96	96	96	0	0	0	0	New.World.Monkey
chr15:59354688:59354817:-	LINE	L2	L2a	129	0	129	129	128	129	129	0	0	0	0	0	Old.World.Monkey
chr15:59354806:59354980:-	SINE	MIR	MIR	174	174	174	172	174	172	172	0	169	0	0	0	Pig.Cow
chr15:59355008:59355198:-	DNA	hAT-Charlie	MER20	190	190	190	190	0	191	191	0	193	0	0	0	Pig.Cow
chr15:59355386:59355459:-	LINE	L2	L2a	73	73	74	73	0	73	73	73	0	0	0	0	New.World.Monkey
chr15:59356032:59356086:-	SINE	MIR	MIR3	54	54	54	54	54	54	54	53	53	0	0	0	Pig.Cow
chr15:59356452:59356757:+	SINE	Alu	AluY	305	305	309	0	310	0	0	0	0	0	0	0	Apes
chr15:59356815:59356897:-	DNA	hAT-Charlie	Charlie4a	82	82	82	82	102	82	82	83	0	0	0	0	New.World.Monkey
chr15:59357089:59357231:+	LTR	ERVL-MaLR	MLT1K	142	142	142	142	142	141	141	507	0	0	0	0	New.World.Monkey
chr15:59357648:59357810:-	SINE	MIR	MIRb	162	162	160	162	161	159	159	162	168	171	0	0	Pig.Cow
chr15:59357925:59358132:+	SINE	Alu	AluJb	207	207	207	207	0	208	208	201	0	0	0	0	New.World.Monkey
chr15:59358527:59358821:+	SINE	Alu	AluSp	294	713	322	300	301	298	297	0	0	0	0	0	Old.World.Monkey
chr15:59359382:59359518:-	LINE	L1	HAL1-3A_ME	136	143	140	0	0	159	158	0	0	0	0	0	Old.World.Monkey
chr15:59360304:59360448:+	SINE	Alu	AluSx	144	147	150	142	146	151	150	0	0	0	0	0	Old.World.Monkey
chr15:59360528:59360800:+	SINE	Alu	AluSx	272	272	272	272	272	273	273	268	0	0	0	0	New.World.Monkey
chr15:59360807:59360854:-	SINE	Alu	AluSp	47	50	47	49	50	47	47	47	0	0	0	0	New.World.Monkey
chr15:59360993:59361292:+	SINE	Alu	AluSg	299	298	296	299	303	295	299	0	0	0	0	0	Old.World.Monkey
chr15:59362242:59362371:-	SINE	Alu	FLAM_A	129	0	124	133	128	126	129	126	0	0	0	0	New.World.Monkey
chr15:59363214:59363519:+	SINE	Alu	AluY	305	304	300	299	309	0	0	0	0	0	0	0	Apes
chr15:59363599:59363908:+	SINE	Alu	AluJb	309	307	309	303	322	323	321	0	0	0	0	0	Old.World.Monkey
chr15:59364010:59364649:-	DNA	TcMar-Tigger	Tigger1	639	639	620	637	938	623	623	0	0	0	0	0	Old.World.Monkey
chr15:59364649:59364950:-	SINE	Alu	AluY	301	300	0	297	297	0	0	0	0	0	0	0	Apes
chr15:59364950:59365105:-	DNA	TcMar-Tigger	Tigger1	155	152	0	165	203	169	169	0	0	0	0	0	Old.World.Monkey
chr15:59365105:59365385:+	SINE	Alu	AluJb	280	280	280	282	280	279	279	0	0	0	0	0	Old.World.Monkey
chr15:59365389:59365702:+	SINE	Alu	AluSz	313	319	302	313	307	305	305	0	0	0	0	0	Old.World.Monkey
chr15:59365702:59367518:-	DNA	TcMar-Tigger	Tigger1	1816	1813	1815	1806	1816	1807	1804	0	0	0	0	0	Old.World.Monkey
chr15:59368776:59368900:+	SINE	Alu	AluJr	124	124	125	129	124	124	124	129	0	183	0	0	Pig.Cow
chr15:59369728:59370026:-	LINE	L1	L1MC4a	298	298	296	297	294	297	297	303	0	0	0	0	New.World.Monkey
chr15:59370224:59370369:+	SINE	MIR	MIR	145	145	141	146	145	145	145	147	0	0	143	156	Eutheria
chr15:59370593:59370774:+	SINE	Alu	FAM	181	174	172	176	179	181	184	176	0	0	0	0	New.World.Monkey
chr15:59370774:59371081:+	SINE	Alu	AluSx1	307	306	0	304	304	301	311	0	0	0	0	0	Old.World.Monkey
chr15:59372095:59372235:+	LINE	L1	L1PB	140	141	139	140	140	139	140	0	0	141	0	0	Pig.Cow
chr15:59372313:59372620:-	SINE	Alu	AluSx	307	307	0	307	302	303	303	301	0	0	0	0	New.World.Monkey
chr15:59373563:59373677:+	SINE	Alu	AluJo	114	114	114	114	114	114	114	0	0	0	0	0	Old.World.Monkey
chr15:59373786:59373916:+	SINE	Alu	AluJo	130	130	130	130	131	130	130	127	0	0	0	0	New.World.Monkey
chr15:59373947:59374168:+	SINE	Alu	AluJo	221	221	221	219	221	218	218	219	0	0	0	0	New.World.Monkey
chr15:59374168:59374225:-	SINE	Alu	FRAM	57	57	57	57	57	58	58	58	0	0	0	0	New.World.Monkey
chr15:59374223:59374276:+	SINE	Alu	AluJo	53	53	53	53	53	53	53	51	0	0	0	0	New.World.Monkey
chr15:59374730:59374958:+	DNA	hAT-Charlie	MER58A	228	228	228	228	229	225	225	230	0	0	0	0	New.World.Monkey
chr15:59375198:59375364:+	SINE	Alu	AluJr	166	165	164	167	170	0	0	166	0	0	0	0	New.World.Monkey
chr15:59375464:59375748:+	SINE	Alu	AluSc	284	283	284	308	0	311	300	0	0	0	0	0	Old.World.Monkey
chr15:59376677:59377058:-	LINE	L1	L1MA6	381	384	384	384	384	379	379	0	0	0	0	0	Old.World.Monkey
chr15:59378316:59378617:-	SINE	Alu	AluSz	301	300	324	301	305	316	301	363	0	0	0	0	New.World.Monkey
chr15:59379561:59380015:-	DNA	TcMar-Tigger	Tigger2a	454	455	450	455	455	0	0	0	0	0	0	0	Apes
chr15:59380833:59380907:+	DNA	TcMar-Tigger	MER82	74	74	74	0	74	74	74	102	116	105	0	0	Pig.Cow
chr15:59380902:59381409:+	DNA	TcMar-Tigger	MER82	507	507	504	508	505	506	506	506	519	531	0	0	Pig.Cow
chr15:59382440:59382728:-	SINE	Alu	AluSx1	288	288	288	283	287	288	288	0	0	0	0	0	Old.World.Monkey
chr15:59382975:59383074:+	SINE	Alu	AluJr	99	99	121	99	99	99	99	98	0	0	0	0	New.World.Monkey
chr15:59383693:59383808:-	LINE	L1	L1MC	115	116	116	116	0	0	0	0	112	112	0	0	Pig.Cow
chr15:59383910:59384230:-	DNA	hAT-Charlie	MER1B	320	320	316	317	320	0	0	0	0	0	0	0	Apes
chr15:59384912:59385210:+	SINE	Alu	AluJr	298	297	298	298	297	299	299	0	0	0	0	0	Old.World.Monkey
chr15:59385538:59385710:-	SINE	Alu	AluSg4	172	164	174	165	167	0	0	0	0	0	0	0	Apes
chr15:59389810:59390087:+	SINE	Alu	AluY	277	277	277	276	276	428	277	0	0	0	0	0	Old.World.Monkey
chr15:59390318:59390456:-	SINE	Alu	AluSz6	138	138	138	0	0	138	138	138	0	0	0	0	New.World.Monkey
chr15:59390574:59390860:+	SINE	Alu	AluSx	286	286	0	0	296	280	280	0	0	0	0	0	Old.World.Monkey
chr15:59390915:59391065:-	LTR	ERVL-MaLR	MLT1F1	150	148	148	147	150	146	146	0	0	0	0	0	Old.World.Monkey
chr15:59391067:59391374:-	SINE	Alu	AluSx	307	293	0	0	0	0	0	0	0	0	0	0	Great.Apes
chr15:59391442:59391826:-	LTR	ERVL-MaLR	MLT1F1	384	384	384	369	379	383	383	0	399	0	0	0	Pig.Cow
chr15:59391900:59392094:-	SINE	Alu	AluSx1	194	194	0	195	194	195	195	0	0	0	0	0	Old.World.Monkey
chr15:59392427:59392892:-	LTR	ERVL-MaLR	MLT1H	465	465	465	0	474	468	468	454	0	0	0	0	New.World.Monkey
chr15:59393127:59393404:-	SINE	Alu	AluSc8	277	286	0	0	300	0	307	0	0	0	0	0	Old.World.Monkey
chr15:59393442:59393712:+	SINE	Alu	AluJb	270	270	270	283	283	622	293	278	0	0	0	0	New.World.Monkey
chr15:59393781:59394064:+	SINE	Alu	AluJo	283	283	283	282	290	295	304	0	0	0	0	0	Old.World.Monkey
chr15:59394129:59394346:+	SINE	Alu	AluJo	217	217	0	224	215	218	218	209	0	0	0	0	New.World.Monkey
chr15:59394738:59395039:-	SINE	Alu	AluSz	301	301	0	297	301	0	0	299	0	0	0	0	New.World.Monkey
chr15:59395326:59395983:-	LINE	L1	L1PB3	657	657	654	656	657	0	0	0	0	0	0	0	Apes
chr15:59395983:59396308:-	SINE	Alu	AluJo	325	318	311	317	367	0	0	0	0	0	0	0	Apes
chr15:59396308:59396713:-	LINE	L1	L1PB3	405	405	405	405	411	407	407	405	0	0	0	0	New.World.Monkey
chr15:59396713:59396782:-	LINE	L2	L2b	69	69	69	69	69	69	69	0	72	0	0	0	Pig.Cow
chr15:59400051:59400214:+	SINE	Alu	AluJo	163	163	169	164	161	173	163	0	0	0	0	0	Old.World.Monkey
chr15:59400585:59400645:-	LINE	L2	L2	60	60	60	60	61	57	57	58	0	74	0	0	Pig.Cow
chr15:59401267:59401523:-	SINE	Alu	AluSx	256	0	0	274	272	282	282	0	0	0	0	0	Old.World.Monkey
chr15:59401661:59401813:+	LINE	L1	L1ME4a	152	152	149	152	151	152	152	0	0	145	150	156	Eutheria
chr15:59401903:59402213:+	SINE	Alu	AluYf4	310	308	309	0	0	0	0	0	0	0	0	0	Great.Apes
chr15:59403088:59403181:-	LINE	L2	L2c	93	93	93	93	93	93	93	0	0	90	0	0	Pig.Cow
chr15:59403423:59403532:-	SINE	Alu	AluJo	109	109	109	109	0	109	109	0	0	0	0	0	Old.World.Monkey
chr15:59404043:59404350:-	SINE	Alu	AluJo	307	298	374	298	0	320	309	0	0	0	0	0	Old.World.Monkey
chr15:59404550:59404843:-	SINE	Alu	AluSg	293	282	0	301	0	0	0	0	0	0	0	0	Great.Apes
chr15:59404951:59405243:+	SINE	Alu	AluY	292	0	0	292	292	292	292	0	0	0	0	0	Old.World.Monkey
chr15:59405572:59405759:-	LINE	L2	L2a	187	189	189	189	189	0	0	0	0	0	0	0	Apes
chr15:59405799:59405911:-	LINE	L2	L2a	112	117	117	0	0	0	0	0	0	0	0	0	Great.Apes
chr15:59405911:59406200:-	SINE	Alu	AluSz6	289	288	581	289	289	0	0	325	0	0	0	0	New.World.Monkey
chr15:59406200:59406469:-	LINE	L2	L2a	269	269	269	269	271	269	269	0	362	0	0	0	Pig.Cow
chr15:59407440:59407519:+	SINE	MIR	MIR3	79	80	81	88	88	88	88	0	81	0	0	0	Pig.Cow
chr15:59407922:59408226:-	SINE	Alu	AluJb	304	304	0	304	304	298	299	0	0	0	0	0	Old.World.Monkey
chr15:59408504:59408734:+	SINE	MIR	MIRb	230	230	230	230	233	230	230	243	0	0	0	0	New.World.Monkey
chr15:59409668:59409967:-	SINE	Alu	AluJb	299	299	299	297	297	296	296	0	0	0	0	0	Old.World.Monkey
chr15:59410017:59410148:+	SINE	Alu	FLAM_A	131	131	131	131	127	128	128	130	0	0	0	0	New.World.Monkey
chr15:59410218:59410302:+	LINE	L1	L1MC4	84	84	84	84	84	0	0	84	84	0	0	0	Pig.Cow
chr15:59410302:59410606:-	LTR	ERVL	LTR75	304	304	304	304	304	304	304	323	0	0	0	0	New.World.Monkey
chr15:59410606:59410906:+	SINE	Alu	AluSx1	300	300	320	299	298	301	302	285	0	0	0	0	New.World.Monkey
chr15:59410906:59411117:-	LTR	ERVL	LTR75	211	211	211	211	211	207	207	0	0	0	0	0	Old.World.Monkey
chr15:59411117:59411231:+	LINE	L1	L1MC4	114	114	114	114	118	125	121	0	0	0	0	0	Old.World.Monkey
chr15:59411452:59411680:+	SINE	Alu	AluJo	228	227	0	228	242	244	243	0	0	0	0	0	Old.World.Monkey
chr15:59411916:59412206:-	SINE	Alu	AluJo	290	290	0	290	290	286	286	277	0	0	0	0	New.World.Monkey
chr15:59412322:59412544:+	LINE	L1	L1MC4	222	222	222	222	222	221	221	215	0	218	0	0	Pig.Cow
chr15:59412545:59412650:+	SINE	Alu	AluJo	105	105	105	105	108	108	108	107	0	0	0	0	New.World.Monkey
chr15:59412674:59413242:+	LINE	L1	L1MC4	568	568	566	568	565	559	559	0	0	0	0	0	Old.World.Monkey
chr15:59413272:59413520:+	LINE	L1	L1MC4	248	244	248	250	245	251	251	0	0	0	0	0	Old.World.Monkey
chr15:59413713:59413848:+	SINE	Alu	AluJb	135	134	0	135	135	0	0	135	0	0	0	0	New.World.Monkey
chr15:59413848:59414160:+	SINE	Alu	AluSz6	312	303	0	317	0	0	0	0	0	0	0	0	Great.Apes
chr15:59414160:59414329:+	SINE	Alu	AluJb	169	170	0	171	0	0	0	172	0	0	0	0	New.World.Monkey
chr15:59414440:59414723:-	SINE	Alu	AluSx	283	279	0	275	270	301	299	0	0	0	0	0	Old.World.Monkey
chr15:59414726:59415034:-	SINE	Alu	AluJo	308	305	0	317	297	306	307	0	0	0	0	0	Old.World.Monkey
chr15:59417750:59423596:-	LINE	L1	L1PA7	5846	0	0	5907	0	0	5766	0	0	0	0	0	Old.World.Monkey
chr15:59423595:59423993:+	LINE	L1	L1PA7	398	395	395	394	0	400	400	0	0	0	0	0	Old.World.Monkey
chr15:59424905:59425043:+	SINE	MIR	MIRb	138	138	138	138	138	137	137	0	0	0	0	0	Old.World.Monkey
chr15:59425301:59425580:+	SINE	Alu	AluJo	279	279	279	0	0	276	276	279	0	0	0	0	New.World.Monkey
chr15:59426278:59426397:+	LTR	ERVL-MaLR	MLT1K	119	119	119	119	119	117	117	0	0	0	0	0	Old.World.Monkey
chr15:59426606:59426697:+	SINE	Alu	AluJo	91	91	91	91	91	88	88	0	0	0	0	0	Old.World.Monkey
chr15:59428121:59428542:-	LTR	ERVL-MaLR	MLT1B	421	420	421	0	423	415	411	0	0	0	0	0	Old.World.Monkey
chr15:59429918:59430263:+	LTR	ERVL-MaLR	MLT1K	345	345	347	347	347	354	354	0	356	0	0	0	Pig.Cow
chr15:59430953:59431294:-	LINE	L1	L1ME3D	341	348	340	341	337	343	343	0	466	0	0	0	Pig.Cow
chr15:59432217:59432265:-	DNA	hAT-Charlie	MER20	48	0	48	48	0	48	48	0	49	48	0	0	Pig.Cow
chr15:59432289:59432401:-	DNA	hAT-Charlie	MER20	112	0	112	112	0	112	112	112	0	0	0	0	New.World.Monkey
chr15:59433472:59433715:-	DNA	TcMar-Tigger	MER2	243	0	243	0	0	248	248	239	0	0	0	0	New.World.Monkey
chr15:59433715:59434017:+	SINE	Alu	AluSx	302	0	0	0	0	299	299	0	0	0	0	0	Old.World.Monkey
chr15:59434017:59434318:+	SINE	Alu	AluY	301	0	0	0	0	0	0	0	0	0	0	0	Human
chr15:59434318:59434441:-	DNA	TcMar-Tigger	MER2	123	0	0	0	0	123	119	0	0	0	0	0	Old.World.Monkey
chr15:59434989:59435154:+	LINE	L1	L1M4	165	169	164	0	0	0	0	0	0	0	0	0	Great.Apes
chr15:59435156:59435239:+	LTR	ERV1	MER49	83	83	83	80	0	83	83	0	0	0	0	0	Old.World.Monkey
chr15:59435822:59435890:-	SINE	MIR	MIR	68	68	68	70	0	68	68	0	0	65	0	0	Pig.Cow
chr15:59436366:59436665:-	SINE	Alu	AluSx1	299	299	299	301	0	300	300	0	0	0	0	0	Old.World.Monkey
chr15:59436665:59436791:-	SINE	Alu	FLAM_C	126	126	126	125	126	126	126	123	0	0	0	0	New.World.Monkey
chr15:59437044:59437341:-	SINE	Alu	AluSp	297	297	297	301	298	293	293	0	0	0	0	0	Old.World.Monkey
chr15:59437491:59437656:+	DNA	hAT-Blackjack	MER63B	165	165	162	165	165	165	165	160	0	169	0	0	Pig.Cow
chr15:59437656:59437890:-	SINE	Alu	AluSz	234	234	234	245	234	245	243	236	0	0	0	0	New.World.Monkey
chr15:59437890:59438123:+	DNA	hAT-Blackjack	MER63B	233	234	230	232	234	230	230	231	0	0	0	0	New.World.Monkey
chr15:59438213:59438372:-	SINE	Alu	AluJo	159	159	159	161	159	159	159	0	0	0	0	0	Old.World.Monkey
chr15:59438510:59438812:-	SINE	Alu	AluSx1	302	302	302	293	303	0	296	299	0	0	0	0	New.World.Monkey
chr15:59439327:59439380:+	LTR	ERVL?	LTR89	53	53	53	53	53	53	53	53	53	0	0	0	Pig.Cow
chr15:59439516:59439828:+	SINE	Alu	AluSz6	312	309	1788	324	298	0	0	0	0	0	0	0	Apes
chr15:59440294:59440419:-	SINE	MIR	MIRc	125	126	126	135	129	129	129	0	0	0	0	0	Old.World.Monkey
chr15:59441243:59441554:-	SINE	Alu	AluY	311	300	3565	0	299	296	296	0	0	0	0	0	Old.World.Monkey
chr15:59442945:59443110:+	DNA	hAT-Charlie	MER5A	165	165	165	165	165	165	165	0	172	0	0	0	Pig.Cow
chr15:59443344:59443641:+	SINE	Alu	AluSc	297	300	301	296	301	298	298	0	0	0	0	0	Old.World.Monkey
chr15:59443829:59443965:+	SINE	Alu	AluSx	136	0	136	136	136	0	0	0	0	0	0	0	Apes
chr15:59443965:59444088:+	SINE	Alu	AluY	123	0	122	123	123	0	0	0	0	0	0	0	Apes
chr15:59444115:59444278:+	SINE	Alu	AluY	163	163	0	163	164	0	0	0	0	0	0	0	Apes
chr15:59444278:59444434:+	SINE	Alu	AluSx	156	156	156	156	156	159	159	154	0	0	0	0	New.World.Monkey
chr15:59444688:59444784:-	LINE	CR1	L3	96	96	96	96	0	96	96	92	650	0	0	0	Pig.Cow
chr15:59444809:59444958:-	SINE	MIR	MIRb	149	149	149	149	0	0	0	145	146	151	0	0	Pig.Cow
chr15:59445000:59445305:-	LINE	CR1	L3	305	305	305	308	0	307	307	305	0	298	0	0	Pig.Cow
chr15:59446077:59446123:+	SINE	MIR	MIRc	46	46	46	46	46	46	46	44	0	47	48	48	Eutheria
chr15:59446190:59446244:-	LINE	L1	L1MA9	54	54	54	54	54	54	54	0	0	0	0	0	Old.World.Monkey
chr15:59446862:59446996:+	SINE	MIR	MIR3	134	134	134	134	134	134	134	132	0	0	0	0	New.World.Monkey
chr15:59447352:59447662:+	DNA	hAT-Charlie	MER5C	310	310	310	309	0	308	308	316	0	0	0	0	New.World.Monkey
chr15:59447671:59447744:-	SINE	MIR	MIR3	73	73	73	73	0	0	0	0	74	75	0	0	Pig.Cow
chr15:59448086:59448235:-	SINE	Alu	AluSz6	149	149	149	148	0	150	150	0	0	0	0	0	Old.World.Monkey
chr15:59448235:59448369:-	SINE	Alu	AluJb	134	134	134	134	0	134	134	0	0	0	0	0	Old.World.Monkey
chr15:59448369:59448682:-	SINE	Alu	AluSz6	313	301	312	313	0	301	301	0	0	0	0	0	Old.World.Monkey
chr15:59448682:59448827:-	SINE	Alu	AluJb	145	144	145	145	0	145	145	0	0	0	0	0	Old.World.Monkey
chr15:59449139:59449437:+	SINE	Alu	AluJo	298	297	301	302	0	294	295	0	0	0	0	0	Old.World.Monkey
chr15:59449602:59450086:+	DNA	TcMar-Tigger	Tigger7	484	465	484	484	484	521	521	0	0	0	0	0	Old.World.Monkey
chr15:59451559:59451720:+	LTR	ERVL	LTR33	161	161	161	159	0	162	162	0	0	0	0	0	Old.World.Monkey
chr15:59452055:59452334:-	SINE	Alu	AluSp	279	279	283	273	279	279	279	287	0	0	0	0	New.World.Monkey
chr15:59452585:59452917:-	SINE	Alu	AluJb	332	332	332	330	332	0	0	0	0	0	0	0	Apes
chr15:59454190:59454238:-	SINE	MIR	MIR	48	48	48	47	0	48	48	48	0	0	0	0	New.World.Monkey
chr15:59454238:59454460:-	SINE	Alu	AluJr	222	0	222	222	0	225	224	214	0	0	0	0	New.World.Monkey
chr15:59454560:59454873:+	SINE	Alu	AluSz	313	310	0	331	330	0	0	302	0	0	0	0	New.World.Monkey
chr15:59457048:59457339:+	LTR	ERVL-MaLR	MLT1A0	291	291	291	295	290	288	285	0	0	0	0	0	Old.World.Monkey
chr15:59458821:59458941:-	LINE	L1	L1ME4a	120	120	120	120	120	118	118	120	345	118	0	335	Eutheria
chr15:59458983:59459225:+	LINE	L2	L2c	242	242	242	242	242	242	242	241	0	0	0	0	New.World.Monkey
chr15:59459871:59460177:-	SINE	Alu	AluSz	306	307	307	304	0	301	301	296	0	0	0	0	New.World.Monkey
chr15:59460463:59460756:+	SINE	Alu	AluJb	293	0	293	0	0	294	294	0	0	0	0	0	Old.World.Monkey
chr15:59460860:59461120:-	SINE	Alu	AluJr	260	247	247	260	0	260	260	0	0	0	0	0	Old.World.Monkey
chr15:59461134:59461259:-	LINE	L1	L1MC5	125	125	125	126	0	125	125	0	0	125	126	126	Eutheria
chr15:59462076:59462390:+	SINE	Alu	AluSz	314	314	315	306	0	307	307	300	0	0	0	0	New.World.Monkey
chr15:59464273:59464562:+	SINE	Alu	AluSx1	289	289	290	289	289	289	289	0	0	0	0	0	Old.World.Monkey
chr15:59464731:59464799:+	DNA	TcMar-Mariner	MADE2	68	68	68	68	68	0	0	0	70	70	0	0	Pig.Cow
chr15:59465389:59465878:+	LINE	L1	L1ME4a	489	497	497	497	497	494	494	488	0	0	0	0	New.World.Monkey
chr15:59467205:59467332:-	SINE	MIR	MIR	127	127	127	127	125	123	123	126	130	126	0	0	Pig.Cow
chr15:59468275:59468556:-	SINE	Alu	AluY	281	281	307	0	281	295	283	276	0	0	0	0	New.World.Monkey
chr15:59468648:59468955:-	SINE	Alu	AluJr4	307	307	303	312	297	308	310	0	0	0	0	0	Old.World.Monkey
chr15:59469502:59469640:-	SINE	MIR	MIRc	138	138	138	140	0	136	136	134	133	132	0	0	Pig.Cow
chr15:59470225:59470539:-	LINE	L2	L2c	314	314	314	328	314	314	314	454	0	0	0	0	New.World.Monkey
chr15:59470934:59471125:+	LINE	L2	L2a	191	191	191	191	190	0	183	189	189	0	0	0	Pig.Cow
chr15:59471225:59471684:+	LINE	L2	L2a	459	459	451	464	457	459	459	458	467	455	0	0	Pig.Cow
chr15:59471699:59471885:-	SINE	MIR	MIRb	186	186	186	186	0	184	184	0	0	0	0	0	Old.World.Monkey
chr15:59473100:59473212:+	LINE	L2	L2c	112	112	112	112	112	111	111	0	0	129	0	0	Pig.Cow
chr15:59474404:59474712:-	SINE	Alu	AluSq2	308	306	309	0	304	0	0	0	0	0	0	0	Apes
chr15:59475032:59475353:-	DNA	hAT-Charlie	MER1B	321	321	321	321	321	651	864	0	0	0	0	0	Old.World.Monkey
chr15:59475547:59475696:-	SINE	Alu	AluJo	149	145	146	146	149	145	145	0	0	0	0	0	Old.World.Monkey
chr15:59475718:59476215:-	LINE	L1	L1MA2	497	498	497	498	498	511	500	0	0	0	0	0	Old.World.Monkey
chr15:59476215:59476505:-	SINE	Alu	AluSz	290	290	290	289	290	0	287	0	0	0	0	0	Old.World.Monkey
chr15:59476505:59476560:-	LINE	L1	L1MA2	55	55	55	55	56	0	55	0	0	0	0	0	Old.World.Monkey
chr15:59476560:59476859:-	SINE	Alu	AluSz	299	308	299	306	310	303	322	0	0	0	0	0	Old.World.Monkey
chr15:59476859:59477474:-	LINE	L1	L1MA2	615	620	620	626	612	611	611	0	0	0	0	0	Old.World.Monkey
chr15:59477474:59477765:-	SINE	Alu	AluSx	291	290	290	290	290	289	289	290	0	0	0	0	New.World.Monkey
chr15:59477792:59477925:+	SINE	Alu	FLAM_C	133	133	133	133	137	133	133	0	0	0	0	0	Old.World.Monkey
chr15:59477966:59478163:+	DNA	hAT-Charlie	MER20	197	197	197	196	196	196	196	0	211	0	0	0	Pig.Cow
chr15:59478687:59478963:+	SINE	Alu	AluJr	276	276	276	276	275	276	276	280	0	0	0	0	New.World.Monkey
chr15:59479132:59479293:-	DNA	TcMar-Tigger	MamRep434	161	161	161	161	161	161	161	0	0	161	0	302	Eutheria
chr15:59479418:59480293:+	LINE	L1	L1MB8	875	875	875	876	899	1312	1315	0	0	0	0	0	Old.World.Monkey
chr15:59480612:59480930:+	SINE	Alu	AluSx	318	316	351	316	304	303	303	0	0	0	0	0	Old.World.Monkey
chr15:59481269:59481556:-	SINE	Alu	AluJb	287	287	287	288	286	0	0	0	0	0	0	0	Apes
chr15:59481619:59481679:-	SINE	Alu	AluSz6	60	60	0	60	0	0	0	0	0	0	0	0	Great.Apes
chr15:59481692:59481764:-	SINE	Alu	AluSz6	72	80	0	139	0	0	0	0	0	0	0	0	Great.Apes
chr15:59481768:59482031:-	SINE	Alu	AluSx	263	263	264	263	263	0	0	260	0	0	0	0	New.World.Monkey
chr15:59482777:59482914:+	SINE	MIR	MIR	137	137	137	137	137	133	133	137	0	132	0	0	Pig.Cow
chr15:59483373:59483493:+	SINE	Alu	AluSx3	120	120	122	120	120	119	119	0	0	0	0	0	Old.World.Monkey
chr15:59485148:59485269:-	SINE	MIR	MIR3	121	137	137	137	0	137	137	136	140	0	0	0	Pig.Cow
chr15:59485286:59485472:+	DNA	hAT-Charlie	MER5A	186	186	186	0	186	186	186	186	0	0	0	0	New.World.Monkey
chr15:59485523:59485603:-	SINE	Alu	FRAM	80	80	80	0	80	76	76	80	0	0	0	0	New.World.Monkey
chr15:59485675:59486057:+	LINE	CR1	L3	382	381	382	383	382	0	0	0	0	387	0	0	Pig.Cow
chr15:59486093:59486388:+	SINE	Alu	AluSg4	295	295	305	300	295	294	293	0	0	0	0	0	Old.World.Monkey
chr15:59489185:59489491:-	SINE	Alu	AluSx	306	304	307	297	302	297	298	0	0	0	0	0	Old.World.Monkey
chr15:59489653:59489895:-	SINE	MIR	MIR	242	242	242	242	242	241	241	0	0	0	0	0	Old.World.Monkey
chr15:59490066:59490364:-	SINE	Alu	AluJr	298	298	298	299	308	299	299	0	0	0	0	0	Old.World.Monkey
chr15:59490568:59490689:+	SINE	MIR	MIR3	121	120	121	121	121	121	121	0	117	125	0	0	Pig.Cow
chr15:59490732:59491043:+	SINE	Alu	AluSz	311	310	312	0	304	316	324	0	0	0	0	0	Old.World.Monkey
chr15:59491215:59491302:-	DNA	TcMar-Tigger	Tigger4a	87	87	87	87	87	0	0	0	0	0	0	0	Apes
chr15:59491302:59491581:-	SINE	Alu	AluSx1	279	278	0	278	282	0	0	0	0	0	0	0	Apes
chr15:59491581:59491724:-	DNA	TcMar-Tigger	Tigger4a	143	143	143	143	143	143	143	0	0	0	0	0	Old.World.Monkey
chr15:59491881:59492051:-	DNA	TcMar-Tigger	Tigger14a	170	171	170	170	170	170	170	170	0	0	0	0	New.World.Monkey
chr15:59492705:59492834:+	SINE	Alu	FLAM_C	129	133	133	133	0	136	136	0	0	0	0	0	Old.World.Monkey
chr15:59492918:59493168:-	SINE	MIR	MIR	250	0	0	0	0	0	0	0	0	0	0	0	Human
chr15:59493308:59493591:-	SINE	Alu	AluJb	283	285	283	282	289	285	284	280	0	0	0	0	New.World.Monkey
chr15:59493600:59493902:-	SINE	Alu	AluSp	302	302	300	298	297	299	299	0	0	0	0	0	Old.World.Monkey
chr15:59494942:59495244:-	SINE	Alu	AluJb	302	302	302	302	307	302	302	300	0	0	0	0	New.World.Monkey
chr15:59495337:59495474:-	DNA	hAT-Charlie	MER20	137	137	138	137	137	135	135	0	144	141	0	0	Pig.Cow
chr15:59495579:59495872:-	SINE	Alu	AluSc	293	294	0	291	297	303	303	0	0	0	0	0	Old.World.Monkey
chr15:59495877:59496038:+	LINE	L2	L2c	161	161	161	161	159	163	163	155	0	0	0	0	New.World.Monkey
chr15:59496782:59496899:-	LINE	L2	L2	117	117	0	116	117	117	117	0	148	121	0	0	Pig.Cow
chr15:59497339:59497525:-	SINE	Alu	FAM	186	186	186	185	188	185	185	0	0	260	0	0	Pig.Cow
chr15:59501469:59501594:-	LINE	L1	L1M5	125	125	125	125	125	0	0	0	125	0	0	0	Pig.Cow
chr15:59501594:59501871:+	SINE	Alu	AluSg	277	0	277	277	0	0	0	0	0	0	0	0	Great.Apes
chr15:59501912:59502016:-	LINE	L1	L1M5	104	0	101	103	0	0	112	0	0	0	0	0	Old.World.Monkey
chr15:59502016:59502366:-	SINE	Alu	AluJb	350	0	336	0	0	0	0	342	0	0	0	0	New.World.Monkey
chr15:59502366:59502433:-	LINE	L1	L1M5	67	67	67	67	67	67	67	0	0	0	0	0	Old.World.Monkey
chr15:59503118:59503415:+	SINE	Alu	AluSg	297	297	300	310	297	307	307	0	0	0	0	0	Old.World.Monkey
chr15:59503486:59504363:+	LINE	L2	L2	877	877	877	882	877	885	885	877	0	0	0	0	New.World.Monkey
chr15:59504350:59504486:-	LINE	L2	L2	136	136	136	136	143	136	136	135	0	0	0	0	New.World.Monkey
chr15:59504653:59504843:+	LTR	ERVL-MaLR	MLT1C	190	190	191	189	184	202	202	0	0	0	0	0	Old.World.Monkey
chr15:59504843:59504987:-	snRNA	snRNA	U4	144	144	144	144	144	144	144	144	0	0	0	0	New.World.Monkey
chr15:59504987:59505283:+	LTR	ERVL-MaLR	MLT1C	296	290	290	295	295	293	295	0	0	0	0	0	Old.World.Monkey
chr15:59505385:59505668:-	SINE	Alu	AluSz	283	283	283	287	283	283	283	279	0	0	0	0	New.World.Monkey
chr15:59505673:59505959:-	SINE	Alu	AluJr	286	287	286	286	287	285	285	0	0	0	0	0	Old.World.Monkey
chr15:59507459:59507682:-	SINE	MIR	MIR	223	223	223	223	223	217	217	0	0	0	0	0	Old.World.Monkey
chr15:59508034:59508160:+	SINE	MIR	MIR3	126	126	126	126	126	126	126	126	125	124	0	0	Pig.Cow
chr15:59508421:59508648:+	SINE	MIR	MIR	227	227	227	227	227	222	222	227	0	0	0	0	New.World.Monkey
chr15:59508948:59509445:+	LTR	ERVL-MaLR	MLT1F1	497	497	497	497	497	0	0	474	537	0	0	0	Pig.Cow
chr15:59509718:59510026:-	SINE	Alu	AluJb	308	306	1130	308	300	0	299	354	0	0	0	0	New.World.Monkey
chr15:59511962:59512173:+	Satellite	centr	ALR/Alpha	211	211	211	0	0	0	0	0	0	0	0	0	Great.Apes
chr15:59512365:59512674:+	SINE	Alu	AluSx	309	309	0	314	303	0	306	0	0	0	0	0	Old.World.Monkey
chr15:59512822:59513007:+	LINE	L1	L1MC4a	185	185	0	185	178	0	0	0	0	0	0	0	Apes
chr15:59513007:59513139:+	SINE	Alu	FLAM_C	132	134	0	139	132	132	132	0	0	0	0	0	Old.World.Monkey
chr15:59513139:59513193:+	LINE	L1	L1MC4a	54	0	0	54	0	70	70	0	0	0	0	0	Old.World.Monkey
chr15:59513296:59513508:-	SINE	Alu	AluSx	212	212	212	213	213	212	212	0	0	0	0	0	Old.World.Monkey
chr15:59517835:59518144:-	SINE	Alu	AluY	309	307	1016	0	306	0	309	0	0	0	0	0	Old.World.Monkey
chr15:59518325:59518445:+	DNA	hAT-Charlie	Charlie23a	120	120	120	0	120	120	120	124	125	125	0	0	Pig.Cow
chr15:59518723:59519030:+	SINE	Alu	AluJb	307	307	309	0	306	307	307	0	0	0	0	0	Old.World.Monkey
chr15:59520400:59520683:+	SINE	Alu	AluSx3	283	283	283	283	279	285	285	297	0	0	0	0	New.World.Monkey
chr15:59521425:59521592:+	DNA	hAT-Charlie	MER5B	167	167	167	167	167	169	169	177	461	0	0	0	Pig.Cow
chr15:59521783:59521851:+	LINE	L1	L1ME3D	68	68	68	68	68	68	68	68	68	70	0	0	Pig.Cow
chr15:59522305:59522396:-	LINE	L1	L1M5	91	91	91	91	91	91	91	91	0	0	0	155	Eutheria
chr15:59524480:59524639:-	DNA	hAT-Charlie	MER5A1	159	159	159	159	160	161	161	460	163	161	218	246	Eutheria
chr15:59525582:59525884:+	SINE	Alu	AluSc	302	300	0	304	298	302	301	308	0	0	0	0	New.World.Monkey
chr15:59526047:59526276:+	DNA	hAT-Charlie	Charlie5	229	229	0	235	227	232	232	239	229	0	0	0	Pig.Cow
chr15:59526736:59527041:+	SINE	Alu	AluJb	305	298	300	307	305	301	303	0	0	0	0	0	Old.World.Monkey
chr15:59527574:59528260:-	LINE	L1	L1MC4a	686	681	690	681	677	674	669	0	0	0	0	0	Old.World.Monkey
chr15:59528283:59528563:+	SINE	Alu	AluSx	280	280	275	295	272	0	0	0	0	0	0	0	Apes
chr15:59529121:59529304:+	LINE	L1	L1ME4a	183	183	183	184	183	183	183	179	0	241	0	186	Eutheria
chr15:59530781:59531068:-	SINE	Alu	AluSx	287	287	289	0	0	295	295	277	0	0	0	0	New.World.Monkey
chr15:59531123:59531409:+	SINE	Alu	AluSq	286	286	286	0	0	280	280	278	0	0	0	0	New.World.Monkey
chr15:59532330:59532494:+	DNA	hAT-Charlie	MER5B	164	164	164	0	164	164	164	167	161	163	168	0	Eutheria
chr15:59533442:59533543:+	SINE	Alu	AluJo	101	101	101	0	101	101	101	0	0	0	0	0	Old.World.Monkey
chr15:59533608:59533942:+	SINE	Alu	AluSx	334	328	0	0	325	0	0	0	0	0	0	0	Apes
chr15:59533966:59534117:+	SINE	Alu	AluJo	151	151	0	0	151	0	151	0	0	0	0	0	Old.World.Monkey
chr15:59534419:59535146:+	LINE	L1	L1MC4	727	727	729	691	725	0	0	754	0	0	0	0	New.World.Monkey
chr15:59535555:59535730:-	SINE	MIR	MIR	175	175	175	175	175	176	176	174	0	0	0	0	New.World.Monkey
chr15:59536461:59536541:+	SINE	MIR	MIRc	80	80	80	80	80	80	80	80	81	80	107	106	Eutheria
chr15:59536570:59536764:-	SINE	MIR	MIRc	194	194	194	192	193	194	194	188	272	196	0	423	Eutheria
chr15:59536823:59537030:+	SINE	MIR	MIRb	207	207	207	207	201	206	206	0	0	0	0	0	Old.World.Monkey
chr15:59537310:59537596:+	LINE	CR1	CR1_Mam	286	286	286	286	286	284	284	284	0	0	0	334	Eutheria
chr15:59538302:59538601:-	SINE	Alu	AluSx1	299	299	300	298	299	0	287	0	0	0	0	0	Old.World.Monkey
chr15:59539192:59539412:+	SINE	Alu	AluJr	220	220	220	219	220	220	220	0	0	0	0	0	Old.World.Monkey
chr15:59539590:59539783:+	SINE	MIR	MIRb	193	193	193	195	195	195	195	196	0	0	0	0	New.World.Monkey
chr15:59539847:59539966:+	DNA	hAT-Charlie	MER5B	119	119	119	119	119	119	119	125	0	0	0	0	New.World.Monkey
chr15:59540038:59540353:+	SINE	Alu	AluSz	315	302	0	308	321	309	318	0	0	0	0	0	Old.World.Monkey
chr15:59540400:59540709:+	SINE	Alu	AluSx1	309	308	0	308	297	0	0	0	0	0	0	0	Apes
chr15:59541340:59541638:+	SINE	Alu	AluSc	298	298	299	299	290	300	303	0	0	0	0	0	Old.World.Monkey
chr15:59542305:59542964:+	LTR	ERVL	MER77	659	656	655	661	662	664	664	0	0	0	0	0	Old.World.Monkey
chr15:59543428:59543874:+	LINE	L1	L1MC4	446	446	447	446	442	445	445	452	0	0	0	556	Eutheria
chr15:59543908:59544096:+	LINE	L1	L1MC5	188	188	188	188	188	263	188	186	0	0	0	582	Eutheria
chr15:59544377:59544500:+	LINE	L1	L1MC5	123	123	123	123	123	122	122	121	123	121	0	0	Pig.Cow
chr15:59544500:59544631:+	SINE	Alu	AluSx	131	131	131	131	131	133	133	133	0	0	0	0	New.World.Monkey
chr15:59544631:59544927:+	SINE	Alu	AluSx	296	296	296	0	285	296	296	0	0	0	0	0	Old.World.Monkey
chr15:59544927:59545116:+	SINE	Alu	AluSx	189	190	190	189	0	0	0	0	0	0	0	0	Great.Apes
chr15:59545116:59545680:+	LINE	L1	L1MC5	564	560	565	568	560	558	558	0	0	0	0	0	Old.World.Monkey
chr15:59545680:59545969:-	SINE	Alu	AluSc	289	298	294	315	283	307	307	0	0	0	0	0	Old.World.Monkey
chr15:59545969:59546325:+	LINE	L1	L1MC5	356	357	361	363	360	356	360	0	0	0	0	0	Old.World.Monkey
chr15:59546419:59546666:-	SINE	Alu	AluJr4	247	248	247	249	247	248	248	0	0	0	0	0	Old.World.Monkey
chr15:59546715:59546860:+	LINE	L1	L1MC5	145	145	145	145	145	144	145	145	0	0	0	0	New.World.Monkey
chr15:59547029:59547283:-	SINE	Alu	AluSz	254	255	254	274	253	247	253	252	0	0	0	0	New.World.Monkey
chr15:59547327:59547551:-	SINE	Alu	AluJb	224	224	224	224	223	224	224	224	0	0	0	0	New.World.Monkey
chr15:59547589:59547768:-	SINE	Alu	AluSx	179	179	174	179	179	180	181	178	0	0	0	0	New.World.Monkey
chr15:59547797:59548027:-	DNA	hAT-Charlie	MER30	230	230	231	226	231	227	230	0	0	0	0	0	Old.World.Monkey
chr15:59549420:59549624:+	SINE	Alu	AluJo	204	204	204	204	204	204	204	0	0	0	0	0	Old.World.Monkey
chr15:59550115:59550275:-	LTR	ERV1	MER57B2	160	160	160	160	160	160	160	0	0	0	0	0	Old.World.Monkey
chr15:59550275:59550568:+	SINE	Alu	AluSx1	293	298	297	287	291	306	306	0	0	0	0	0	Old.World.Monkey
chr15:59550568:59550770:-	LTR	ERV1	MER57B2	202	202	202	0	202	205	202	0	0	0	0	0	Old.World.Monkey
chr15:59550770:59551080:+	SINE	Alu	AluJb	310	309	309	0	308	312	312	0	0	0	0	0	Old.World.Monkey
chr15:59551080:59551139:-	LTR	ERV1	MER57B2	59	59	59	59	0	59	59	0	0	0	0	0	Old.World.Monkey
chr15:59551153:59551295:-	SINE	Alu	FLAM_C	142	141	142	144	142	141	141	0	0	0	0	0	Old.World.Monkey
chr15:59551297:59551757:-	LTR	ERV1	MER57A-int	460	460	459	460	451	0	0	0	0	0	0	0	Apes
chr15:59552043:59552228:+	SINE	MIR	MIRc	185	185	183	185	179	185	185	0	180	367	0	0	Pig.Cow
chr15:59553141:59553431:+	SINE	Alu	AluSq	290	298	300	289	0	298	309	0	0	0	0	0	Old.World.Monkey
chr15:59554119:59554427:+	SINE	Alu	AluSz	308	309	334	0	309	0	0	297	0	0	0	0	New.World.Monkey
chr15:59554530:59554853:+	SINE	Alu	AluJr	323	314	322	0	0	309	315	0	0	0	0	0	Old.World.Monkey
chr15:59555064:59555192:-	LINE	L2	L2a	128	128	128	127	128	128	128	0	0	0	0	0	Old.World.Monkey
chr15:59555465:59555557:+	SINE	MIR	MIR	92	92	0	93	92	0	0	96	99	97	0	0	Pig.Cow
chr15:59556234:59556447:-	DNA	TcMar-Tigger	Tigger4a	213	213	213	213	212	213	213	0	0	0	0	0	Old.World.Monkey
chr15:59556452:59556565:-	SINE	MIR	MIR	113	112	112	112	112	112	112	112	0	0	0	0	New.World.Monkey
chr15:59556616:59556813:+	DNA	hAT	MER53	197	197	197	199	197	195	195	199	0	0	0	0	New.World.Monkey
chr15:59556938:59557235:+	SINE	Alu	AluJr	297	294	298	303	297	294	294	0	0	0	0	0	Old.World.Monkey
chr15:59557895:59558183:+	SINE	Alu	AluJb	288	289	281	285	277	292	292	0	0	0	0	0	Old.World.Monkey
chr15:59558631:59558828:+	DNA	hAT-Charlie	Charlie18a	197	199	199	0	199	199	199	193	199	199	0	367	Eutheria
chr15:59558845:59559159:-	SINE	Alu	AluY	314	323	0	0	0	310	312	0	0	0	0	0	Old.World.Monkey
chr15:59559218:59559523:-	SINE	Alu	AluSc	305	301	0	304	298	300	298	0	0	0	0	0	Old.World.Monkey
chr15:59559608:59559721:-	SINE	MIR	MIR3	113	113	112	112	113	113	113	113	0	131	118	0	Eutheria
chr15:59560782:59560941:+	LINE	L1	L1ME4a	159	152	156	0	0	0	0	0	0	225	0	0	Pig.Cow
chr15:59561250:59561357:+	DNA	TcMar-Tigger	Tigger16b	107	107	107	107	107	109	109	107	112	112	0	0	Pig.Cow
chr15:59561420:59561579:-	SINE	MIR	MIR	159	159	159	159	159	0	0	0	161	155	0	0	Pig.Cow
chr15:59561775:59562063:+	SINE	Alu	AluSc	288	282	0	287	287	312	317	0	0	0	0	0	Old.World.Monkey
chr15:59562088:59562303:-	DNA	hAT-Charlie	MER58A	215	215	0	215	211	215	215	0	0	0	0	0	Old.World.Monkey
chr15:59562319:59562469:+	LINE	L1	L1MA7	150	150	0	0	150	0	0	0	0	0	0	0	Apes
chr15:59562469:59562770:+	SINE	Alu	AluJb	301	300	0	0	0	294	309	0	0	0	0	0	Old.World.Monkey
chr15:59562770:59562834:+	LINE	L1	L1MA7	64	64	0	0	0	64	64	0	0	0	0	0	Old.World.Monkey
chr15:59562843:59563122:-	SINE	Alu	AluSz	279	279	266	0	0	0	0	0	0	0	0	0	Great.Apes
chr15:59564314:59564433:-	SINE	Alu	FLAM_C	119	119	119	138	0	146	146	139	0	0	0	0	New.World.Monkey
chr15:59564759:59564995:+	SINE	MIR	MIRb	236	236	236	0	237	0	362	0	0	0	0	0	Old.World.Monkey
chr15:59567649:59567748:-	SINE	MIR	MIR	99	99	99	99	99	99	99	105	0	0	0	0	New.World.Monkey
chr15:59569463:59569772:+	SINE	Alu	AluSc	309	308	0	314	298	312	312	0	0	0	0	0	Old.World.Monkey
chr15:59569783:59570061:+	LINE	L1	L1MC4a	278	278	278	278	278	277	277	283	275	508	0	0	Pig.Cow
chr15:59570988:59571122:-	SINE	MIR	MIRb	134	134	135	134	134	138	138	135	0	143	0	0	Pig.Cow
chr15:59571525:59571634:-	DNA	hAT-Blackjack	MER94	109	109	109	109	109	109	109	0	0	0	0	0	Old.World.Monkey
chr15:59571714:59571838:+	SINE	MIR	MIRc	124	124	124	124	124	123	123	0	0	0	0	0	Old.World.Monkey
chr15:59572471:59572543:+	DNA	TcMar-Tc2	MER104	72	72	72	74	72	72	72	72	0	0	0	0	New.World.Monkey
chr15:59572543:59572837:+	SINE	Alu	AluSq2	294	298	294	290	307	287	302	294	0	0	0	0	New.World.Monkey
chr15:59572837:59572953:+	DNA	TcMar-Tc2	MER104	116	116	117	116	117	117	117	127	0	0	0	0	New.World.Monkey
chr15:59573464:59573774:-	SINE	Alu	AluSx	310	311	923	302	0	0	302	0	0	0	0	0	Old.World.Monkey
chr15:59573809:59573999:-	DNA	hAT-Charlie	MER113B	190	190	190	190	189	0	0	191	0	0	0	0	New.World.Monkey
chr15:59574016:59574180:+	SINE	Alu	FRAM	164	162	163	164	166	157	157	171	0	257	0	0	Pig.Cow
chr15:59574762:59575038:+	SINE	Alu	AluJo	276	276	276	277	276	0	0	0	0	0	0	0	Apes
chr15:59575668:59575792:+	LINE	L2	L2a	124	124	124	124	123	123	123	0	0	0	0	0	Old.World.Monkey
chr15:59575826:59576009:-	SINE	MIR	MIR	183	183	183	183	183	183	183	0	190	0	0	0	Pig.Cow
chr15:59576642:59576973:-	SINE	Alu	AluJo	331	327	330	327	321	0	321	0	0	0	0	0	Old.World.Monkey
chr15:59577335:59577396:+	SINE	MIR	MIRb	61	61	61	61	0	61	61	61	0	0	0	0	New.World.Monkey
chr15:59577445:59577549:+	SINE	Alu	FLAM_C	104	105	105	105	105	103	104	0	0	0	0	0	Old.World.Monkey
chr15:59577549:59577846:-	SINE	Alu	AluSx1	297	299	0	0	295	0	0	0	0	0	0	0	Apes
chr15:59577846:59577876:+	SINE	Alu	FLAM_C	30	30	30	34	31	0	38	0	0	0	0	0	Old.World.Monkey
chr15:59578020:59578062:+	DNA	TcMar-Mariner	MADE1	42	42	42	42	42	42	42	42	0	0	0	0	New.World.Monkey
chr15:59579782:59580372:+	DNA	TcMar-Tigger	MER6	590	590	590	0	591	591	591	0	0	0	0	0	Old.World.Monkey
chr15:59580372:59580675:-	SINE	Alu	AluJo	303	300	329	0	309	294	298	0	0	0	0	0	Old.World.Monkey
chr15:59581203:59581405:-	SINE	MIR	MIR3	202	202	202	202	202	202	202	0	197	207	0	200	Eutheria
chr15:59581551:59581732:-	DNA	hAT-Charlie	Charlie7	181	181	181	181	181	181	181	0	183	449	0	0	Pig.Cow
chr15:59582203:59582330:-	SINE	MIR	MIRb	127	127	127	126	127	127	127	0	0	0	0	0	Old.World.Monkey
chr15:59583752:59583885:+	SINE	Alu	AluSx	133	133	133	133	133	0	0	0	0	0	0	0	Apes
chr15:59584846:59584915:+	DNA	DNA	Eulor9A	69	69	69	69	69	69	69	69	69	69	67	67	Eutheria
chr15:59585423:59585524:-	SINE	MIR	MIR	101	101	101	101	101	98	98	101	0	0	0	0	New.World.Monkey
chr15:59585524:59585768:+	SINE	Alu	AluSx1	244	245	244	0	244	232	232	540	0	0	0	0	New.World.Monkey
chr15:59585959:59586265:+	SINE	Alu	AluJb	306	306	306	307	306	329	330	865	0	0	0	0	New.World.Monkey
chr15:59586316:59586384:-	DNA	hAT	MamRep1894	68	68	68	68	68	68	68	67	0	0	0	0	New.World.Monkey
chr15:59587809:59587939:-	SINE	MIR	MIRc	130	130	131	130	130	130	130	129	140	136	0	0	Pig.Cow
chr15:59589031:59589350:-	SINE	Alu	AluY	319	306	306	0	0	0	0	0	0	0	0	0	Great.Apes
chr15:59589350:59589474:-	LINE	L1	L1MC4	124	124	124	124	124	119	123	130	0	0	0	0	New.World.Monkey
chr15:59589474:59589774:-	SINE	Alu	AluSx	300	311	299	309	305	0	306	292	0	0	0	0	New.World.Monkey
chr15:59589774:59589791:-	LINE	L1	L1MC4	17	17	17	18	18	17	17	17	0	0	0	0	New.World.Monkey
chr15:59589791:59590065:-	SINE	Alu	AluJb	274	275	275	274	757	274	274	274	0	0	0	0	New.World.Monkey
chr15:59590065:59590393:-	LINE	L1	L1MC4	328	328	328	329	329	323	323	329	323	330	336	0	Eutheria
chr15:59591691:59592011:-	DNA?	DNA?	MER124	320	320	320	320	320	321	321	0	320	0	0	0	Pig.Cow
chr15:59593056:59593357:-	SINE	Alu	AluSx	301	298	293	287	288	301	295	0	0	0	0	0	Old.World.Monkey
chr15:59594631:59594696:+	SINE	MIR	MIRc	65	65	64	65	65	65	65	65	65	65	0	0	Pig.Cow
chr15:59594834:59594923:+	LINE	L2	L2a	89	89	89	89	89	89	89	89	89	0	0	0	Pig.Cow
chr15:59595412:59595610:+	SINE	Alu	AluJb	198	198	198	198	198	198	198	195	0	0	0	0	New.World.Monkey
chr15:59595610:59595757:+	SINE	Alu	AluSx	147	147	149	147	147	158	154	142	0	0	0	0	New.World.Monkey
chr15:59596065:59596168:-	SINE	MIR	MIRc	103	103	103	107	101	103	103	103	103	109	0	0	Pig.Cow
chr15:59596169:59596481:-	SINE	Alu	AluSq2	312	316	307	318	309	0	0	306	0	0	0	0	New.World.Monkey
chr15:59596481:59596560:-	SINE	MIR	MIRc	79	79	79	79	79	80	80	80	78	79	0	0	Pig.Cow
chr15:59597090:59597325:-	LTR	ERV1	MER90a	235	234	233	0	235	231	231	0	0	0	0	0	Old.World.Monkey
chr15:59597385:59597693:-	SINE	Alu	AluSx3	308	308	308	0	308	311	311	0	0	0	0	0	Old.World.Monkey
chr15:59597902:59598022:+	LTR	ERVL-MaLR	MLT1J	120	120	120	0	120	120	120	120	131	0	147	153	Eutheria
chr15:59598112:59598218:+	LTR	ERVL-MaLR	MLT1J	106	106	106	0	106	106	106	0	114	0	116	0	Eutheria
chr15:59598730:59598824:-	DNA	TcMar-Tigger	Tigger12c	94	94	94	0	92	94	94	94	95	97	0	0	Pig.Cow
chr15:59598888:59598948:-	SINE	MIR	MIRc	60	60	60	0	60	60	60	60	65	60	0	0	Pig.Cow
chr15:59599800:59600107:-	SINE	Alu	AluSp	307	307	0	0	0	0	0	0	0	0	0	0	Great.Apes
chr15:59600138:59600450:+	SINE	Alu	AluSz	312	311	0	0	0	0	0	0	0	0	0	0	Great.Apes
chr15:59600452:59600588:+	SINE	Alu	AluSx	136	136	0	0	136	0	0	0	0	0	0	0	Apes
chr15:59600588:59600888:+	SINE	Alu	AluSx	300	294	0	0	300	0	300	0	0	0	0	0	Old.World.Monkey
chr15:59600888:59601049:+	SINE	Alu	AluSx	161	167	0	0	161	0	166	160	0	0	0	0	New.World.Monkey
chr15:59601161:59601336:+	SINE	Alu	AluJr	175	175	0	0	175	175	175	176	0	0	0	0	New.World.Monkey
chr15:59601384:59601524:-	SINE	MIR	MIRb	140	140	0	0	140	140	140	134	0	0	0	0	New.World.Monkey
chr15:59602475:59602919:+	LTR	ERVL-MaLR	MLT1C	444	446	446	0	446	446	446	425	0	0	0	0	New.World.Monkey
chr15:59603372:59603701:-	DNA	hAT-Charlie	MER1B	329	329	329	0	329	0	0	322	0	0	0	0	New.World.Monkey
chr15:59603864:59604266:+	LTR	ERVL-MaLR	MSTD	402	402	402	0	0	390	390	407	0	0	0	0	New.World.Monkey
chr15:59604705:59604841:-	SINE	Alu	AluJo	136	136	136	0	136	139	139	135	176	0	0	0	Pig.Cow
chr15:59604863:59604935:+	DNA	hAT-Charlie	MER5A	72	72	72	0	72	72	72	69	0	0	0	0	New.World.Monkey
chr15:59604936:59605053:+	SINE	Alu	AluY	117	116	116	0	114	0	116	0	0	0	0	0	Old.World.Monkey
chr15:59605082:59605196:+	SINE	Alu	AluY	114	114	114	0	0	0	166	0	0	0	0	0	Old.World.Monkey
chr15:59605197:59605322:+	DNA	hAT-Charlie	MER5A	125	125	125	0	125	123	123	126	0	0	0	0	New.World.Monkey
chr15:59606344:59606545:+	SINE	MIR	MIRc	201	200	212	0	200	215	215	230	422	0	0	0	Pig.Cow
chr15:59606814:59607030:+	DNA	hAT-Charlie	MER20	216	216	216	0	216	216	216	0	314	215	0	0	Pig.Cow
chr15:59607064:59607295:-	DNA	hAT-Charlie	MER102b	231	231	231	0	234	231	231	0	0	0	0	0	Old.World.Monkey
chr15:59607594:59607756:+	LINE	L1	L1PA10	162	158	161	0	161	154	154	160	0	0	0	0	New.World.Monkey
chr15:59607789:59607917:+	SINE	MIR	MIR	128	127	128	0	128	128	128	0	0	0	0	0	Old.World.Monkey
chr15:59609324:59609478:-	LINE	L2	L2b	154	154	154	0	154	154	154	0	0	0	0	0	Old.World.Monkey
chr15:59610014:59610216:-	SINE	MIR	MIR	202	202	202	202	200	200	200	192	0	0	0	0	New.World.Monkey
chr15:59610888:59611091:-	SINE	MIR	MIRb	203	203	203	203	203	203	203	198	0	443	0	0	Pig.Cow
chr15:59611227:59611529:+	SINE	Alu	AluSx1	302	309	302	305	306	304	304	0	0	0	0	0	Old.World.Monkey
chr15:59611673:59611821:+	LINE	L1	L1PA16	148	0	0	0	0	0	0	0	0	0	0	0	Human
chr15:59611821:59612129:+	SINE	Alu	AluSp	308	308	0	300	300	0	298	0	0	0	0	0	Old.World.Monkey
chr15:59612129:59613923:+	LINE	L1	L1PA16	1794	1794	1793	1790	1796	1808	1795	0	0	0	0	0	Old.World.Monkey
chr15:59613923:59614087:+	SINE	Alu	AluJb	164	162	180	175	176	170	170	173	0	0	0	0	New.World.Monkey
chr15:59614089:59614405:+	SINE	Alu	AluSx1	316	0	318	316	315	314	313	323	0	0	0	0	New.World.Monkey
chr15:59614405:59614525:+	LINE	L1	L1PA16	120	120	120	120	119	129	129	0	0	0	0	0	Old.World.Monkey
chr15:59614963:59615073:+	DNA	TcMar-Tc2	MER104	110	110	108	106	109	105	105	0	0	0	0	0	Old.World.Monkey
chr15:59615078:59615389:+	SINE	Alu	AluY	311	309	0	300	311	301	0	0	0	0	0	0	Old.World.Monkey
chr15:59615570:59615873:+	SINE	Alu	AluY	303	303	0	301	299	298	301	0	0	0	0	0	Old.World.Monkey
chr15:59616545:59616641:+	rRNA	rRNA	LSU-rRNA_Hsa	96	96	96	97	96	97	97	0	0	0	0	0	Old.World.Monkey
chr15:59617224:59617533:-	SINE	Alu	AluSc	309	309	312	311	301	296	296	0	0	0	0	0	Old.World.Monkey
chr15:59618436:59618727:+	SINE	Alu	AluSc	291	288	288	0	0	303	287	0	0	0	0	0	Old.World.Monkey
chr15:59619295:59619424:-	LINE	L1	L1MEd	129	127	129	129	129	128	128	127	129	133	0	0	Pig.Cow
chr15:59619518:59619813:-	SINE	Alu	AluJr	295	300	295	308	292	295	283	0	0	0	0	0	Old.World.Monkey
chr15:59619837:59620062:-	LINE	L2	L2	225	225	225	225	225	225	225	225	0	0	0	0	New.World.Monkey
chr15:59621075:59621185:-	SINE	MIR	MIRb	110	110	110	110	108	110	110	110	0	109	0	0	Pig.Cow
chr15:59621330:59621429:-	LINE	L2	L2a	99	99	99	99	99	101	101	99	102	102	0	0	Pig.Cow
chr15:59621411:59621577:-	SINE	MIR	MIRb	166	166	166	166	166	168	168	168	172	0	0	0	Pig.Cow
chr15:59622903:59622959:+	DNA	hAT-Charlie	MER58A	56	56	0	56	56	56	56	55	0	0	0	0	New.World.Monkey
chr15:59622959:59623268:-	SINE	Alu	AluJo	309	309	309	309	309	311	311	298	0	0	0	0	New.World.Monkey
chr15:59623268:59623419:+	DNA	hAT-Charlie	MER58A	151	151	151	151	151	153	149	151	0	0	0	0	New.World.Monkey
chr15:59624324:59624430:-	SINE	MIR	MIRc	106	106	106	106	106	0	0	109	104	0	390	0	Eutheria
chr15:59624914:59625061:-	SINE	Alu	FLAM_C	147	146	147	150	146	145	147	0	0	0	0	0	Old.World.Monkey
chr15:59625429:59625726:-	SINE	Alu	AluJo	297	297	297	0	288	0	0	0	0	0	0	0	Apes
chr15:59626215:59626504:+	SINE	Alu	AluJr	289	289	289	289	289	281	281	277	0	0	0	0	New.World.Monkey
chr15:59626504:59626663:+	LINE	L1	L1MA3	159	159	159	159	158	159	159	154	0	0	0	0	New.World.Monkey
chr15:59628287:59628589:+	SINE	Alu	AluSz6	302	302	303	302	302	0	0	0	0	0	0	0	Apes
chr15:59628801:59629210:-	LINE	L1	L1PA7	409	409	410	411	410	414	414	0	0	0	0	0	Old.World.Monkey
chr15:59629747:59630046:+	SINE	Alu	AluSz	299	299	299	300	296	298	298	314	0	0	0	0	New.World.Monkey
chr15:59631048:59631342:+	SINE	Alu	AluSz6	294	294	310	294	311	347	333	292	0	0	0	0	New.World.Monkey
chr15:59631915:59632043:+	SINE	Alu	AluJb	128	128	128	128	129	0	0	126	0	0	0	0	New.World.Monkey
chr15:59632043:59632354:-	SINE	Alu	AluSx1	311	311	312	318	325	0	0	0	0	0	0	0	Apes
chr15:59632354:59632515:+	SINE	Alu	AluJb	161	161	161	160	160	170	170	0	0	0	0	0	Old.World.Monkey
chr15:59632941:59633245:+	SINE	Alu	AluSg	304	294	292	0	0	0	0	0	0	0	0	0	Great.Apes
chr15:59633285:59633518:-	LINE	L1	L1MA2	233	232	448	232	231	230	232	0	0	0	0	0	Old.World.Monkey
chr15:59633523:59633615:-	snRNA	snRNA	U6	92	92	92	92	92	93	93	0	0	0	0	0	Old.World.Monkey
chr15:59633617:59634709:-	LINE	L1	L1MA3	1092	1096	1095	1097	0	1075	1075	0	0	0	0	0	Old.World.Monkey
chr15:59634709:59637015:-	LINE	L1	L1MA3	2306	2321	2308	2306	0	2330	2317	0	0	0	0	0	Old.World.Monkey
chr15:59637583:59637718:-	SINE	Alu	AluJo	135	135	135	135	135	0	0	0	0	0	0	0	Apes
chr15:59638760:59638843:+	LINE	L1	L1M5	83	83	83	83	422	83	83	82	0	0	0	0	New.World.Monkey
chr15:59638843:59639137:+	SINE	Alu	AluJb	294	292	292	294	291	294	288	299	0	0	0	0	New.World.Monkey
chr15:59639137:59639272:+	LINE	L1	L1M5	135	135	135	0	134	136	136	134	0	0	0	0	New.World.Monkey
chr15:59639272:59639611:+	DNA	hAT-Charlie	MER1B	339	339	339	350	339	404	339	355	0	0	0	0	New.World.Monkey
chr15:59639611:59640072:+	LINE	L1	L1M5	461	458	462	461	460	471	468	446	444	460	0	0	Pig.Cow
chr15:59640213:59640273:+	DNA	hAT-Charlie	MER5A1	60	60	60	60	60	60	60	60	60	0	0	0	Pig.Cow
chr15:59640635:59640691:-	DNA	hAT-Charlie	MER5B	56	56	56	56	56	56	56	56	55	0	0	56	Eutheria
chr15:59640834:59641129:-	SINE	Alu	AluSx	295	288	296	293	295	294	293	294	0	0	0	0	New.World.Monkey
chr15:59643091:59643397:-	SINE	Alu	AluY	306	306	306	306	308	305	305	0	0	0	0	0	Old.World.Monkey
chr15:59643522:59643626:-	LINE	L2	L2b	104	104	104	104	104	104	104	101	325	102	0	0	Pig.Cow
chr15:59643688:59643901:-	LINE	L2	L2	213	213	213	213	213	212	212	0	212	211	0	0	Pig.Cow
chr15:59644567:59644680:-	DNA	hAT-Charlie	MER5A1	113	113	113	113	113	113	113	115	0	0	0	0	New.World.Monkey
chr15:59644729:59644862:+	SINE	MIR	MIR	133	133	133	133	132	132	132	0	0	136	0	0	Pig.Cow
chr15:59645378:59645585:+	SINE	Alu	AluJo	207	206	713	0	0	0	0	0	0	0	0	0	Great.Apes
chr15:59645673:59645986:+	SINE	Alu	AluSp	313	311	312	316	311	304	304	0	0	0	0	0	Old.World.Monkey
chr15:59647918:59648216:-	SINE	Alu	AluJb	298	299	297	0	297	301	302	293	0	0	0	0	New.World.Monkey
chr15:59648799:59649068:-	SINE	Alu	AluJb	269	269	269	269	269	263	269	0	0	0	0	0	Old.World.Monkey
chr15:59649090:59649404:-	SINE	Alu	AluSq2	314	316	311	0	0	0	320	0	0	0	0	0	Old.World.Monkey
chr15:59649625:59649792:-	SINE	Alu	AluSx	167	167	167	163	0	0	188	0	0	0	0	0	Old.World.Monkey
chr15:59649818:59649948:-	SINE	Alu	AluSx	130	130	130	143	130	130	130	132	0	0	0	0	New.World.Monkey
chr15:59651057:59651159:+	SINE	MIR	MIR3	102	102	102	102	102	102	102	102	0	0	0	0	New.World.Monkey
chr15:59651342:59651458:+	SINE	Alu	AluJb	116	116	116	116	116	114	114	113	0	0	0	0	New.World.Monkey
chr15:59651526:59651695:+	SINE	Alu	AluJb	169	169	169	169	165	0	0	168	0	0	0	0	New.World.Monkey
chr15:59651697:59651827:+	SINE	Alu	FLAM_C	130	130	130	130	130	0	0	133	0	0	0	0	New.World.Monkey
chr15:59652175:59652299:+	LINE	L1	L1MC5	124	124	124	124	124	476	124	124	0	0	0	0	New.World.Monkey
chr15:59653103:59653536:+	LTR	ERVL-MaLR	MLT1H2	433	433	432	433	432	433	433	0	427	423	0	0	Pig.Cow
chr15:59653745:59653806:+	DNA	hAT-Charlie	Charlie4z	61	61	61	67	67	67	67	67	65	64	61	0	Eutheria
chr15:59654039:59654335:-	SINE	Alu	AluSx1	296	296	296	306	296	296	296	0	0	0	0	0	Old.World.Monkey
chr15:59654391:59654523:-	LINE	L1	L1ME3C	132	132	4539	134	134	138	138	133	131	0	0	0	Pig.Cow
chr15:59655171:59655475:-	SINE	Alu	AluY	304	310	313	305	303	302	1015	0	0	0	0	0	Old.World.Monkey
chr15:59655762:59655926:+	SINE	MIR	MIRc	164	164	164	164	164	164	164	164	164	162	0	0	Pig.Cow
chr15:59655986:59656275:-	SINE	Alu	AluSx1	289	290	951	289	288	376	289	0	0	0	0	0	Old.World.Monkey
chr15:59656825:59657131:+	SINE	Alu	AluSz	306	306	0	0	0	310	310	0	0	0	0	0	Old.World.Monkey
chr15:59657221:59657516:-	SINE	Alu	AluSq2	295	308	0	308	307	303	306	0	0	0	0	0	Old.World.Monkey
chr15:59657699:59657839:+	SINE	MIR	MIR3	140	140	140	140	140	140	140	143	0	0	0	0	New.World.Monkey
chr15:59657882:59657986:-	DNA	TcMar-Mariner	MARNA	104	104	104	104	104	104	104	104	0	0	0	0	New.World.Monkey
chr15:59658009:59658129:-	DNA	TcMar-Mariner	MARNA	120	120	120	120	120	120	120	119	0	0	0	0	New.World.Monkey
chr15:59658179:59658477:-	SINE	Alu	AluSq2	298	298	298	296	297	296	624	0	0	0	0	0	Old.World.Monkey
chr15:59658488:59658667:-	SINE	Alu	AluJr	179	178	2346	187	185	0	0	0	0	0	0	0	Apes
chr15:59660017:59660036:+	DNA	hAT-Charlie	Charlie8	19	19	19	19	19	19	19	19	0	0	0	0	New.World.Monkey
chr15:59660036:59660338:+	SINE	Alu	AluSq2	302	302	302	302	299	0	0	310	0	0	0	0	New.World.Monkey
chr15:59660338:59660468:+	DNA	hAT-Charlie	Charlie8	130	0	130	129	130	0	0	130	0	0	0	0	New.World.Monkey
chr15:59660532:59660663:+	SINE	Alu	AluSx3	131	0	0	0	0	0	0	0	0	0	0	0	Human
chr15:59660663:59660955:+	SINE	Alu	AluSg	292	0	0	0	0	0	0	0	0	0	0	0	Human
chr15:59662183:59662309:-	SINE	Alu	FLAM_C	126	126	126	126	126	129	129	0	0	0	0	0	Old.World.Monkey
chr15:59662618:59662769:-	Unknown?	Unknown?	MER130	151	151	151	151	150	151	151	151	155	151	153	155	Eutheria
chr15:59666017:59666327:+	SINE	Alu	AluSz	310	308	305	309	0	0	0	314	0	0	0	0	New.World.Monkey
chr15:59666449:59666762:+	LINE	L1	L1MB7	313	310	313	313	0	322	322	323	0	0	0	0	New.World.Monkey
chr15:59666859:59666939:-	LINE	L2	L2a	80	80	80	80	76	80	80	85	82	0	0	0	Pig.Cow
chr15:59667198:59667489:+	SINE	Alu	AluJr	291	291	291	291	291	285	285	592	0	0	0	0	New.World.Monkey
chr15:59667845:59667934:-	LINE	CR1	X7A_LINE	89	89	0	89	85	89	89	0	0	0	0	0	Old.World.Monkey
chr15:59668075:59668377:+	SINE	Alu	AluY	302	300	0	0	0	0	0	0	0	0	0	0	Great.Apes
chr15:59668442:59668748:-	SINE	Alu	AluSg7	306	0	0	0	0	313	317	0	0	0	0	0	Old.World.Monkey
chr15:59668748:59669039:-	SINE	Alu	AluSx1	291	291	291	0	291	288	288	0	0	0	0	0	Old.World.Monkey
chr15:59669390:59669703:+	SINE	Alu	AluSq	313	0	310	307	489	0	0	0	0	0	0	0	Apes
chr15:59669706:59670004:+	SINE	Alu	AluSx	298	299	298	293	297	0	0	294	0	0	0	0	New.World.Monkey
chr15:59670113:59670269:-	SINE	MIR	MIRb	156	156	156	156	154	399	398	156	157	0	0	0	Pig.Cow
chr15:59670611:59670919:+	SINE	Alu	AluSx1	308	307	302	306	296	0	0	307	0	0	0	0	New.World.Monkey
chr15:59671437:59671741:-	SINE	Alu	AluJb	304	307	303	307	302	301	305	0	0	0	0	0	Old.World.Monkey
chr15:59671742:59672015:-	DNA	TcMar-Tigger	Tigger15a	273	272	269	273	273	269	269	0	0	0	0	0	Old.World.Monkey
chr15:59672052:59672250:-	SINE	Alu	AluJo	198	190	190	198	198	0	0	0	0	0	0	0	Apes
chr15:59672349:59672642:-	SINE	Alu	AluSz	293	293	293	293	291	0	0	0	0	0	0	0	Apes
chr15:59672651:59672962:-	SINE	Alu	AluSz6	311	311	311	323	317	311	305	0	0	0	0	0	Old.World.Monkey
chr15:59673265:59673370:-	LTR	ERVL-MaLR	MLT1M	105	105	105	105	105	106	107	109	0	109	0	114	Eutheria
chr15:59673786:59674070:-	SINE	Alu	AluJo	284	284	286	288	286	283	283	285	0	0	0	0	New.World.Monkey
chr15:59674192:59674274:-	LINE	L2	L2c	82	82	82	82	82	82	82	82	79	82	0	81	Eutheria
chr15:59674311:59674559:-	DNA	TcMar-Tigger	Tigger8	248	248	248	248	248	248	248	515	554	252	0	0	Pig.Cow
chr15:59674559:59674698:+	SINE	MIR	MIR	139	140	138	139	141	0	141	141	272	0	0	0	Pig.Cow
chr15:59674749:59675125:-	DNA	TcMar-Tigger	Tigger8	376	364	376	376	376	376	376	373	0	375	0	0	Pig.Cow
chr15:59675497:59675795:+	SINE	Alu	AluY	298	299	301	296	298	0	0	0	0	0	0	0	Apes
chr15:59675920:59675996:+	SINE	Alu	AluJb	76	76	76	76	76	76	76	0	0	0	0	0	Old.World.Monkey
chr15:59675996:59676295:+	SINE	Alu	AluY	299	299	0	298	0	0	0	0	0	0	0	0	Great.Apes
chr15:59676295:59676539:+	SINE	Alu	AluJb	244	244	0	248	255	0	0	0	0	0	0	0	Apes
chr15:59677045:59677360:-	SINE	Alu	AluJo	315	315	0	313	321	0	0	0	0	0	0	0	Apes
chr15:59677417:59677730:+	LINE	L1	L1MC4a	313	313	0	313	611	0	0	298	320	312	0	0	Pig.Cow
chr15:59677730:59678020:+	SINE	Alu	AluSz	290	290	0	290	283	0	0	290	0	0	0	0	New.World.Monkey
chr15:59678020:59678124:+	LINE	L1	L1MC4a	104	104	0	104	104	104	104	108	0	0	0	0	New.World.Monkey
chr15:59678124:59678422:+	SINE	Alu	AluSq2	298	296	0	296	298	300	300	297	0	0	0	0	New.World.Monkey
chr15:59678422:59678545:+	LINE	L1	L1MC4a	123	123	0	123	123	123	123	123	145	0	0	0	Pig.Cow
chr15:59678806:59678871:+	SINE	Alu	AluJr	65	65	0	65	0	0	0	0	0	0	0	0	Great.Apes
chr15:59678872:59679042:+	SINE	Alu	AluJr	170	170	0	170	169	0	0	169	0	0	0	0	New.World.Monkey
chr15:59679064:59679615:-	LTR	ERV1	MER41C	551	551	0	542	542	881	878	0	0	0	0	0	Old.World.Monkey
chr15:59679654:59679897:+	SINE	Alu	AluSx	243	243	0	243	243	243	243	270	0	0	0	0	New.World.Monkey
chr15:59680268:59680396:-	SINE	Alu	FLAM_A	128	128	128	133	127	128	128	136	0	0	0	0	New.World.Monkey
chr15:59680406:59680705:-	SINE	Alu	AluJo	299	300	325	309	295	0	297	0	0	0	0	0	Old.World.Monkey
chr15:59681310:59681623:+	SINE	Alu	AluSx1	313	0	309	304	0	301	301	302	0	0	0	0	New.World.Monkey
chr15:59681636:59681752:-	SINE	Alu	AluJo	116	116	116	116	116	116	116	113	0	0	0	0	New.World.Monkey
chr15:59682405:59682518:+	snRNA	snRNA	U13_	113	113	113	113	113	113	113	114	0	0	0	0	New.World.Monkey
chr15:59682565:59682872:-	SINE	Alu	AluSx	307	307	0	299	313	295	300	303	0	0	0	0	New.World.Monkey
chr15:59683204:59683679:-	DNA	hAT-Tip100	MER115	475	475	475	476	476	476	476	473	475	517	0	0	Pig.Cow
chr15:59684150:59684416:+	SINE	Alu	AluSx1	266	266	267	266	276	276	276	0	0	0	0	0	Old.World.Monkey
chr15:59685598:59685902:-	SINE	Alu	AluSg4	304	301	0	300	296	428	437	0	0	0	0	0	Old.World.Monkey
chr15:59686381:59686580:-	SINE	MIR	MIRb	199	199	199	199	199	196	196	204	202	218	196	195	Eutheria
chr15:59686630:59686759:-	SINE	MIR	MIR	129	129	129	129	129	129	129	0	129	129	0	0	Pig.Cow
chr15:59687299:59687609:-	SINE	Alu	AluSz6	310	310	0	310	303	0	0	308	0	0	0	0	New.World.Monkey
chr15:59687611:59687905:-	SINE	Alu	AluJr	294	294	281	302	295	288	288	307	0	0	0	0	New.World.Monkey
chr15:59688298:59688359:-	SINE	Alu	AluYk11	61	61	61	61	61	61	61	61	0	0	0	0	New.World.Monkey
chr15:59689003:59689136:-	SINE	Alu	AluJb	133	133	133	0	140	0	0	0	0	0	0	0	Apes
chr15:59689262:59689364:-	LINE	L2	L2a	102	102	102	102	102	103	103	0	0	0	0	0	Old.World.Monkey
chr15:59689447:59689557:+	SINE	Alu	AluSz	110	110	111	110	110	110	110	0	0	0	0	0	Old.World.Monkey
chr15:59690522:59690675:-	LTR	ERVL-MaLR	MLT1J	153	153	153	0	153	152	152	0	0	171	0	0	Pig.Cow
chr15:59690675:59690986:+	SINE	Alu	AluSz	311	317	0	0	0	0	0	0	0	0	0	0	Great.Apes
chr15:59690986:59691086:-	LTR	ERVL-MaLR	MLT1J	100	99	0	99	99	100	100	0	0	0	0	0	Old.World.Monkey
chr15:59691086:59691396:+	SINE	Alu	AluSc8	310	310	0	310	307	301	300	0	0	0	0	0	Old.World.Monkey
chr15:59691396:59691665:-	LTR	ERVL-MaLR	MLT1J	269	269	268	269	270	273	273	0	0	556	0	0	Pig.Cow
chr15:59692315:59692856:+	LINE	L2	L2	541	542	541	539	540	542	542	1097	0	0	0	0	New.World.Monkey
chr15:59694742:59695052:-	SINE	Alu	AluSz	310	310	310	305	304	337	335	320	0	0	0	0	New.World.Monkey
chr15:59695426:59695789:+	LTR	ERVL-MaLR	MLT1B	363	363	365	372	372	370	370	375	0	0	0	0	New.World.Monkey
chr15:59696072:59696380:-	SINE	Alu	AluSc	308	308	311	304	305	301	314	0	0	0	0	0	Old.World.Monkey
chr15:59696660:59696954:-	SINE	Alu	AluJo	294	293	294	294	293	295	294	292	0	0	0	0	New.World.Monkey
chr15:59696957:59697452:+	LINE	L2	L2b	495	495	495	495	495	495	495	1093	0	0	0	0	New.World.Monkey
chr15:59697557:59697851:+	SINE	Alu	AluSz	294	293	291	293	292	290	290	293	0	0	0	0	New.World.Monkey
chr15:59698480:59698620:-	SINE	MIR	MIRb	140	140	0	140	139	140	140	139	135	0	333	0	Eutheria
chr15:59698686:59698953:-	LINE	L1	L1ME1	267	267	267	267	266	265	266	279	0	0	276	265	Eutheria
chr15:59699481:59699793:-	SINE	Alu	AluY	312	309	310	311	302	357	315	0	0	0	0	0	Old.World.Monkey
chr15:59700612:59700746:+	SINE	Alu	AluSq10	134	134	134	133	132	129	129	135	0	0	0	0	New.World.Monkey
chr15:59700746:59701054:+	SINE	Alu	AluSc8	308	297	307	298	299	307	307	0	0	0	0	0	Old.World.Monkey
chr15:59701103:59701213:+	scRNA	scRNA	HY1	110	0	110	113	113	1256	1241	0	0	0	0	0	Old.World.Monkey
chr15:59701905:59702018:-	SINE	MIR	MIR	113	0	113	113	113	112	112	0	0	0	0	124	Eutheria
chr15:59702218:59702520:+	SINE	Alu	AluSq2	302	302	300	306	305	297	297	0	0	0	0	0	Old.World.Monkey
chr15:59702543:59702616:-	SINE	MIR	MIRc	73	73	73	73	73	102	102	0	0	103	0	0	Pig.Cow
chr15:59702934:59703248:-	SINE	Alu	AluSz	314	314	339	0	314	315	315	0	0	0	0	0	Old.World.Monkey
chr15:59703832:59704082:+	SINE	Alu	AluSx1	250	250	250	239	250	251	250	1066	0	0	0	0	New.World.Monkey
chr15:59704643:59704928:+	SINE	Alu	AluJb	285	285	286	300	287	0	290	283	0	0	0	0	New.World.Monkey
chr15:59705266:59705614:-	LTR	ERVL	MER74C	348	336	347	0	0	348	348	353	361	0	0	0	Pig.Cow
chr15:59705837:59705964:+	SINE	Alu	FLAM_C	127	127	127	0	130	133	131	0	0	0	0	0	Old.World.Monkey
chr15:59706109:59706153:+	LTR	ERVL-MaLR	MLT1D	44	44	44	43	44	44	44	0	0	44	0	0	Pig.Cow
chr15:59706153:59706452:-	SINE	Alu	AluSz	299	296	296	296	296	293	293	0	0	0	0	0	Old.World.Monkey
chr15:59706452:59706487:+	LTR	ERVL-MaLR	MLT1D	35	35	35	35	35	35	35	0	0	0	0	0	Old.World.Monkey
chr15:59706487:59706993:-	LTR	ERV1	MER34A	506	505	506	507	564	506	506	0	0	0	0	0	Old.World.Monkey
chr15:59706993:59707020:+	LTR	ERVL-MaLR	MLT1D	27	27	27	27	27	27	27	0	0	0	0	0	Old.World.Monkey
chr15:59707020:59707314:-	SINE	Alu	AluYa5	294	304	298	294	302	0	293	0	0	0	0	0	Old.World.Monkey
chr15:59707316:59707615:-	SINE	Alu	AluSg	299	308	0	0	299	0	302	285	0	0	0	0	New.World.Monkey
chr15:59707615:59707973:+	LTR	ERVL-MaLR	MLT1D	358	358	358	358	361	0	708	387	0	0	0	0	New.World.Monkey
chr15:59708080:59708201:-	LTR	ERVL-MaLR	MLT1N2	121	121	121	121	121	121	121	118	121	121	0	0	Pig.Cow
chr15:59708233:59708299:-	LINE	L1	L1ME2z	66	66	66	66	66	66	66	68	0	77	0	0	Pig.Cow
chr15:59708308:59708811:-	LTR	ERVL	LTR16E1	503	503	503	503	503	503	503	502	0	0	0	0	New.World.Monkey
chr15:59708891:59708965:-	SINE	MIR	MIR	74	74	74	74	74	73	73	83	73	71	145	0	Eutheria
chr15:59708990:59709169:+	DNA	hAT-Charlie	Charlie2b	179	179	179	179	179	179	179	487	173	179	277	472	Eutheria
chr15:59709622:59709946:+	SINE	Alu	AluSz	324	330	323	326	324	320	319	317	0	0	0	0	New.World.Monkey
chr15:59709969:59710309:-	LINE	L1	L1PA5	340	338	336	342	348	0	0	0	0	0	0	0	Apes
chr15:59710894:59711055:+	SINE	MIR	MIRb	161	161	161	161	161	161	161	157	0	0	0	0	New.World.Monkey
chr15:59711391:59711537:-	SINE	MIR	MIRc	146	146	146	146	144	149	149	0	148	169	0	0	Pig.Cow
chr15:59711790:59712108:+	SINE	Alu	AluSx1	318	318	346	310	319	315	315	310	0	0	0	0	New.World.Monkey
chr15:59712907:59713217:-	SINE	Alu	AluYf4	310	0	0	0	0	0	0	0	0	0	0	0	Human
chr15:59713275:59713426:-	DNA	hAT-Charlie	MER5A1	151	151	151	151	153	153	153	0	0	151	0	0	Pig.Cow
chr15:59714239:59714303:-	LINE	L1	L1MB5	64	64	64	64	64	64	64	63	0	0	0	0	New.World.Monkey
chr15:59714303:59714611:+	SINE	Alu	AluJo	308	308	308	308	308	308	308	299	0	0	0	0	New.World.Monkey
chr15:59714611:59714663:-	LINE	L1	L1MB5	52	52	52	52	52	52	52	0	0	0	0	0	Old.World.Monkey
chr15:59714663:59714973:-	SINE	Alu	AluY	310	310	336	310	309	312	312	0	0	0	0	0	Old.World.Monkey
chr15:59714973:59714998:-	LINE	L1	L1MB5	25	25	25	25	25	25	25	25	26	0	0	0	Pig.Cow
chr15:59715183:59715287:-	SINE	MIR	MIR	104	104	104	105	104	99	108	0	103	0	0	0	Pig.Cow
chr15:59715287:59715596:-	SINE	Alu	AluY	309	310	0	309	311	0	618	0	0	0	0	0	Old.World.Monkey
chr15:59715596:59715747:-	SINE	MIR	MIR	151	151	151	151	151	151	151	151	0	0	0	0	New.World.Monkey
chr15:59716026:59717224:+	LINE	L2	L2a	1198	1198	1192	1198	1199	0	0	0	0	0	0	0	Apes
chr15:59717260:59717356:-	SINE	Alu	AluJr	96	96	96	96	96	96	96	97	0	0	0	0	New.World.Monkey
chr15:59717358:59717463:+	LINE	L2	L2a	105	105	105	105	105	105	105	104	103	0	0	0	Pig.Cow
chr15:59717454:59717575:-	SINE	MIR	MIRc	121	121	121	121	118	126	126	127	131	128	0	0	Pig.Cow
chr15:59717813:59718117:-	SINE	Alu	AluJr	304	304	304	304	303	296	296	296	0	0	0	0	New.World.Monkey
chr15:59718523:59718840:+	SINE	Alu	AluSp	317	318	318	322	310	0	336	0	0	0	0	0	Old.World.Monkey
chr15:59718865:59719249:-	LINE	L1	HAL1	384	384	384	384	383	385	383	0	0	0	0	0	Old.World.Monkey
chr15:59719297:59719609:-	SINE	Alu	AluSz	312	311	346	312	310	307	314	0	0	0	0	0	Old.World.Monkey
chr15:59719609:59720520:-	LINE	L1	L1MA3	911	1808	0	907	912	936	923	0	0	0	0	0	Old.World.Monkey
chr15:59720655:59720753:-	SINE	Alu	FLAM_C	98	98	98	98	98	98	0	0	0	0	0	0	Old.World.Monkey
chr15:59720764:59720820:-	LINE	L1	HAL1	56	56	56	56	56	56	56	0	0	0	0	0	Old.World.Monkey
chr15:59720820:59721125:-	SINE	Alu	AluSz6	305	299	300	307	315	296	300	0	0	0	0	0	Old.World.Monkey
chr15:59721125:59721560:-	LINE	L1	HAL1	435	435	435	435	435	436	436	0	0	0	0	0	Old.World.Monkey
chr15:59722453:59722751:-	SINE	Alu	AluSx	298	289	292	288	286	0	0	0	0	0	0	0	Apes
chr15:59723221:59723323:-	SINE	MIR	MIR	102	102	102	102	102	0	0	0	0	0	0	0	Apes
chr15:59723432:59723731:-	SINE	Alu	AluSg	299	299	323	299	299	0	0	297	0	0	0	0	New.World.Monkey
chr15:59723731:59723843:-	SINE	Alu	FLAM_A	112	112	112	129	111	0	0	112	0	0	0	0	New.World.Monkey
chr15:59723894:59723939:-	SINE	MIR	MIR	45	45	45	45	45	45	45	44	45	0	53	0	Eutheria
chr15:59724753:59724885:+	SINE	MIR	MIRb	132	132	127	132	132	132	0	0	0	0	0	0	Old.World.Monkey
chr15:59724943:59725052:-	DNA	hAT	MER96B	109	109	109	109	109	0	0	0	0	0	0	0	Apes
chr15:59725052:59725365:+	SINE	Alu	AluY	313	313	313	313	321	0	0	0	0	0	0	0	Apes
chr15:59725374:59725447:+	SINE	Alu	AluYb8	73	861	838	1300	849	0	0	0	0	0	0	0	Apes
chr15:59726078:59726353:-	SINE	Alu	AluSz6	275	275	275	275	0	275	275	0	0	0	0	0	Old.World.Monkey
chr15:59727206:59727525:+	SINE	Alu	AluSx	319	315	315	325	310	319	327	0	0	0	0	0	Old.World.Monkey
chr15:59727536:59727837:+	SINE	Alu	AluSx	301	305	301	301	299	307	299	0	0	0	0	0	Old.World.Monkey
chr15:59729107:59729227:+	LINE	L2	L2a	120	120	120	120	120	120	120	120	118	119	123	0	Eutheria
chr15:59732369:59732478:+	DNA	hAT-Charlie	MER5B	109	109	109	109	109	0	0	0	0	0	109	0	Apes
chr15:59733495:59733706:+	DNA	hAT-Charlie	MER3	211	211	211	211	211	210	210	211	0	248	0	0	Pig.Cow
chr15:59734146:59734331:-	SINE	MIR	MIR	185	185	185	185	185	185	185	184	0	188	0	0	Pig.Cow
chr15:59734479:59734529:-	LINE	L1	L1MC4	50	50	50	50	50	50	50	0	0	0	57	52	Eutheria
chr15:59734529:59734847:+	SINE	Alu	AluSx1	318	344	0	0	310	0	0	0	0	0	0	0	Apes
chr15:59734847:59734946:-	LINE	L1	L1MC4	99	99	99	99	99	130	0	0	0	0	0	0	Old.World.Monkey
chr15:59735046:59735277:-	LINE	L1	L1MC4	231	231	233	233	233	235	235	226	237	0	0	0	Pig.Cow
chr15:59735277:59735580:-	SINE	Alu	AluSx1	303	303	303	303	298	0	303	306	0	0	0	0	New.World.Monkey
chr15:59735580:59735792:-	LINE	L1	L1MC4	212	212	213	206	213	216	216	207	0	0	0	0	New.World.Monkey
chr15:59736323:59736402:+	LINE	L2	L2c	79	79	79	79	79	79	79	79	78	76	93	0	Eutheria
chr15:59740293:59740587:+	SINE	Alu	AluSz	294	294	294	294	294	296	296	295	0	0	0	0	New.World.Monkey
chr15:59740796:59740857:-	LINE	L1	L1M5	61	61	62	59	0	0	0	0	0	0	0	0	Great.Apes
chr15:59740857:59741165:-	SINE	Alu	AluJr	308	309	308	311	309	306	306	304	0	0	0	0	New.World.Monkey
chr15:59741165:59741264:-	LINE	L1	L1M5	99	99	99	99	99	95	95	99	0	0	0	0	New.World.Monkey
chr15:59741661:59741698:-	LINE	L1	L1ME3C	37	0	37	0	0	0	0	0	0	0	0	0	Great.Apes
chr15:59741698:59742010:+	SINE	Alu	AluY	312	0	0	0	0	0	0	0	0	0	0	0	Human
chr15:59742010:59742108:-	LINE	L1	L1ME3C	98	98	0	98	98	97	97	99	0	0	0	0	New.World.Monkey
chr15:59742110:59742423:-	SINE	Alu	AluJb	313	0	0	308	323	0	0	322	0	0	0	0	New.World.Monkey
chr15:59742429:59742870:-	LINE	L1	L1ME3C	441	441	441	441	441	443	443	433	0	0	0	0	New.World.Monkey
chr15:59743125:59743255:-	LTR	ERVL-MaLR	MLT1F2	130	130	130	130	129	134	134	136	0	0	0	0	New.World.Monkey
chr15:59743387:59743606:-	Unknown	Unknown	MamRep605	219	219	219	219	219	218	218	214	0	0	0	0	New.World.Monkey
chr15:59743652:59743951:-	SINE	Alu	AluSz	299	299	301	300	298	309	300	298	0	0	0	0	New.World.Monkey
chr15:59744108:59744223:-	LINE	L2	L2c	115	115	115	115	115	0	115	115	112	0	0	0	Pig.Cow
chr15:59744478:59744563:+	LINE	L1	L1ME4a	85	85	85	85	85	85	85	0	82	0	0	0	Pig.Cow
chr15:59744563:59744856:+	SINE	Alu	AluJr	293	1341	293	0	0	294	294	289	0	0	0	0	New.World.Monkey
chr15:59744856:59744938:+	LINE	L1	L1ME4a	82	82	82	82	0	81	81	82	0	0	0	0	New.World.Monkey
chr15:59744970:59745260:-	SINE	Alu	AluJb	290	289	290	290	300	290	290	0	0	0	0	0	Old.World.Monkey
chr15:59745442:59745606:+	SINE	MIR	MIR	164	164	164	164	164	162	162	157	157	0	0	0	Pig.Cow
chr15:59746822:59747130:-	SINE	Alu	AluJb	308	308	306	0	296	297	314	0	0	0	0	0	Old.World.Monkey
chr15:59747135:59747393:-	SINE	Alu	AluJo	258	254	256	257	264	246	264	0	0	0	0	0	Old.World.Monkey
chr15:59748774:59749076:-	SINE	Alu	AluJb	302	302	326	301	302	302	302	301	0	0	0	0	New.World.Monkey
chr15:59749300:59749766:+	DNA	TcMar-Tigger	MER44B	466	466	466	465	466	465	465	793	0	0	0	0	New.World.Monkey
chr15:59751126:59751205:+	DNA	hAT-Charlie	MER102b	79	79	79	79	79	78	78	79	82	0	0	0	Pig.Cow
chr15:59751205:59751497:-	SINE	Alu	AluJr	292	293	292	283	292	326	290	290	0	0	0	0	New.World.Monkey
chr15:59751497:59751782:+	DNA	hAT-Charlie	MER102b	285	285	286	286	282	284	284	284	0	0	0	304	Eutheria
chr15:59752460:59752754:-	LINE	CR1	Plat_L3	294	294	294	288	291	294	294	577	0	296	0	2614	Eutheria
chr15:59753206:59753489:-	LINE	L1	L1MB7	283	283	283	282	283	284	284	282	305	318	0	0	Pig.Cow
chr15:59753533:59753819:-	SINE	Alu	AluJb	286	286	286	286	286	284	284	286	0	0	0	0	New.World.Monkey
chr15:59753819:59754120:-	LINE	L1	L1MB7	301	301	301	290	290	299	299	345	0	0	0	0	New.World.Monkey
chr15:59754120:59754419:+	SINE	Alu	AluY	299	297	0	0	0	0	0	0	0	0	0	0	Great.Apes
chr15:59754419:59754711:-	LINE	L1	L1MB7	292	292	0	281	292	280	0	0	0	0	0	0	Old.World.Monkey
chr15:59754717:59755043:-	LINE	L1	L1MB4	326	326	0	326	326	326	0	0	0	0	0	0	Old.World.Monkey
chr15:59755043:59755751:-	LINE	L1	L1MB7	708	708	0	703	681	698	0	0	0	0	0	0	Old.World.Monkey
chr15:59755759:59755876:+	SINE	Alu	AluJo	117	117	0	117	116	117	0	0	0	0	0	0	Old.World.Monkey
chr15:59755917:59755965:-	LINE	L1	L1MB7	48	47	0	47	47	47	0	0	0	0	0	0	Old.World.Monkey
chr15:59756044:59756131:-	LINE	L1	L1MA5A	87	87	0	87	87	87	0	0	0	0	0	0	Old.World.Monkey
chr15:59756131:59757464:-	LINE	L1	L1MA5A	1333	1333	0	1333	1331	0	0	0	0	0	0	0	Apes
chr15:59757464:59757771:-	SINE	Alu	AluSx	307	299	0	311	336	0	0	0	0	0	0	0	Apes
chr15:59757771:59757846:-	LINE	L1	L1MA5A	75	75	0	77	77	0	0	0	0	0	0	0	Apes
chr15:59757893:59762940:-	LINE	L1	L1PA6	5047	5033	0	5047	5057	0	0	0	0	0	0	0	Apes
chr15:59762940:59763016:-	LINE	L1	L1PA6	76	76	0	76	76	76	76	0	0	0	0	0	Old.World.Monkey
chr15:59763022:59763312:-	SINE	Alu	AluJb	290	290	0	290	291	292	292	0	0	0	0	0	Old.World.Monkey
chr15:59763313:59763373:-	LINE	L1	L1M4	60	60	60	60	60	60	60	60	0	0	0	0	New.World.Monkey
chr15:59763369:59763662:-	LINE	L1	L1M4	293	293	293	293	293	287	287	291	0	0	0	0	New.World.Monkey
chr15:59763667:59763936:-	SINE	Alu	AluJr	269	266	266	267	267	278	278	284	0	0	0	0	New.World.Monkey
chr15:59764393:59764541:+	SINE	Alu	AluJb	148	148	148	276	148	151	151	151	0	0	0	0	New.World.Monkey
chr15:59764758:59764960:-	SINE	Alu	AluJr	202	202	608	207	201	236	237	0	0	0	0	0	Old.World.Monkey
chr15:59765357:59765608:+	DNA	TcMar-Tigger	Tigger7	251	251	251	251	251	250	250	0	0	0	0	0	Old.World.Monkey
chr15:59765607:59765697:+	DNA	TcMar-Tigger	Tigger7	90	90	90	90	90	90	90	89	0	0	0	0	New.World.Monkey
chr15:59766042:59766175:-	SINE	Alu	FLAM_C	133	133	133	133	133	133	133	0	0	0	0	0	Old.World.Monkey
chr15:59766388:59766454:+	LINE	L2	L2c	66	66	66	66	66	66	66	0	66	66	0	0	Pig.Cow
chr15:59766454:59766842:-	LTR	ERVL-MaLR	MLT1A1	388	388	388	388	388	384	384	0	0	0	0	0	Old.World.Monkey
chr15:59766842:59766864:+	LINE	L2	L2c	22	22	22	22	22	22	22	0	0	0	0	0	Old.World.Monkey
chr15:59766909:59767070:-	SINE	MIR	MIR3	161	161	161	161	161	0	0	0	0	177	0	0	Pig.Cow
chr15:59767349:59767644:-	SINE	Alu	AluSz	295	296	316	296	297	310	312	0	0	0	0	0	Old.World.Monkey
chr15:59768104:59768410:-	LTR	ERVL-MaLR	MLT1A0	306	306	306	306	306	308	308	621	0	0	0	0	New.World.Monkey
chr15:59768424:59768601:-	SINE	Alu	AluJb	177	177	177	177	0	180	180	172	0	0	0	0	New.World.Monkey
chr15:59768697:59769004:+	SINE	Alu	AluSz	307	300	300	0	0	309	308	0	0	0	0	0	Old.World.Monkey
chr15:59769038:59769348:+	SINE	Alu	AluSx1	310	310	311	308	308	310	310	295	0	0	0	0	New.World.Monkey
chr15:59769788:59769890:+	LINE	L2	L2c	102	102	102	102	102	102	102	0	99	104	0	0	Pig.Cow
chr15:59771221:59771428:-	LINE	L2	L2a	207	207	207	210	207	207	207	207	0	205	0	0	Pig.Cow
chr15:59771428:59771739:+	SINE	Alu	AluSg	311	0	312	303	312	377	296	529	0	0	0	0	New.World.Monkey
chr15:59771739:59772310:-	LINE	L2	L2a	571	574	574	572	574	574	574	571	0	0	0	0	New.World.Monkey
chr15:59772340:59772380:-	LINE	L2	L2a	40	0	40	40	40	40	40	40	39	41	50	0	Eutheria
chr15:59773191:59773496:-	SINE	Alu	AluJb	305	306	308	312	307	308	309	508	0	0	0	0	New.World.Monkey
chr15:59773591:59773655:-	LINE	L1	L1ME4a	64	64	65	65	66	72	71	0	67	0	0	0	Pig.Cow
chr15:59773884:59774010:-	LINE	L1	L1M5	126	126	126	126	122	126	126	125	0	135	0	0	Pig.Cow
chr15:59774160:59774289:-	LINE	L1	L1MC1	129	130	130	130	125	134	134	128	145	203	0	0	Pig.Cow
chr15:59774468:59774766:-	SINE	Alu	AluSq2	298	298	298	299	298	298	298	298	0	569	0	0	Pig.Cow
chr15:59774822:59774907:+	DNA	hAT-Charlie	MER5A	85	85	85	85	84	85	85	84	84	84	85	84	Eutheria
chr15:59775242:59775535:-	SINE	Alu	AluSg	293	293	0	292	296	306	292	0	0	0	0	0	Old.World.Monkey
chr15:59776487:59778095:+	LINE	L1	L1MA3	1608	1608	1605	1600	1605	1611	1609	0	0	0	0	0	Old.World.Monkey
chr15:59778095:59778397:+	SINE	Alu	AluSq	302	306	297	306	306	0	0	0	0	0	0	0	Apes
chr15:59778397:59779372:+	LINE	L1	L1MA3	975	975	976	978	980	0	0	0	0	0	0	0	Apes
chr15:59779445:59779490:+	LINE	L1	L1MA3	45	47	43	47	44	0	0	0	0	0	0	0	Apes
chr15:59779491:59780893:+	LINE	L1	L1MA3	1402	1404	1405	1391	1389	0	0	0	0	0	0	0	Apes
chr15:59780893:59781162:+	SINE	Alu	AluJb	269	269	269	269	284	0	0	0	0	0	0	0	Apes
chr15:59781162:59781182:+	LINE	L1	L1MA3	20	20	20	20	0	0	0	0	0	0	0	0	Great.Apes
chr15:59781182:59781465:+	SINE	Alu	AluY	283	283	283	629	283	0	0	0	0	0	0	0	Apes
chr15:59781533:59782748:+	LINE	L1	L1MA3	1215	1222	1214	1212	1219	0	0	0	0	0	0	0	Apes
chr15:59782748:59783051:+	SINE	Alu	AluSz	303	303	302	303	305	0	0	0	0	0	0	0	Apes
chr15:59783051:59783873:+	LINE	L1	L1MA3	822	822	822	823	0	0	0	0	0	0	0	0	Great.Apes
chr15:59783873:59784194:+	SINE	Alu	AluSx	321	320	347	323	0	0	0	0	0	0	0	0	Great.Apes
chr15:59784842:59785026:+	DNA	hAT-Charlie	MER5C	184	184	179	183	183	180	180	183	248	190	0	182	Eutheria
chr15:59785031:59785185:+	DNA	hAT-Charlie	MER5A1	154	154	154	0	154	154	154	0	0	0	315	0	Old.World.Monkey
chr15:59785632:59785784:+	LINE	L2	L2b	152	152	151	0	0	152	152	151	0	154	0	0	Pig.Cow
chr15:59785784:59786086:-	SINE	Alu	AluSx1	302	302	334	303	302	303	303	302	0	0	0	0	New.World.Monkey
chr15:59786086:59786324:+	LINE	L2	L2b	238	238	238	238	238	239	239	233	0	0	0	0	New.World.Monkey
chr15:59787227:59788523:-	LINE	L1	L1MB7	1296	1295	1293	1295	1290	1276	1254	0	0	0	0	0	Old.World.Monkey
chr15:59788523:59788822:+	SINE	Alu	AluSg	299	302	0	298	297	0	422	0	0	0	0	0	Old.World.Monkey
chr15:59788822:59789042:-	LINE	L1	L1MB7	220	221	0	219	220	219	219	0	0	0	0	0	Old.World.Monkey
chr15:59789042:59789320:+	SINE	Alu	AluSx	278	279	0	278	278	279	278	0	0	0	0	0	Old.World.Monkey
chr15:59789353:59789364:-	LINE	L1	L1MB7	11	11	0	11	11	11	11	0	0	0	0	0	Old.World.Monkey
chr15:59789364:59789657:+	SINE	Alu	AluSg	293	298	0	294	303	293	293	0	0	0	0	0	Old.World.Monkey
chr15:59789657:59789776:-	LINE	L1	L1MB7	119	119	0	119	119	119	129	0	0	0	0	0	Old.World.Monkey
chr15:59789776:59790045:+	SINE	Alu	AluJr	269	0	0	0	0	0	0	0	0	0	0	0	Human
chr15:59790045:59790066:-	LINE	L1	L1MB7	21	21	21	20	21	21	21	0	0	0	0	0	Old.World.Monkey
chr15:59790066:59790348:-	SINE	Alu	AluJr	282	282	282	282	282	282	282	0	0	0	0	0	Old.World.Monkey
chr15:59790348:59790852:-	LINE	L1	L1MB7	504	499	505	507	505	504	504	0	0	0	0	0	Old.World.Monkey
chr15:59790852:59791167:-	SINE	Alu	AluSx1	315	315	315	0	301	0	0	0	0	0	0	0	Apes
chr15:59791167:59791463:-	LINE	L1	L1MB7	296	296	298	296	296	297	297	0	0	0	0	0	Old.World.Monkey
chr15:59791469:59792045:-	LINE	L1	L1MB7	576	576	575	576	892	568	568	0	0	0	0	0	Old.World.Monkey
chr15:59792045:59792351:-	SINE	Alu	AluSz6	306	303	308	311	311	305	305	0	0	0	0	0	Old.World.Monkey
chr15:59792351:59792485:-	LINE	L1	L1MB7	134	134	134	134	133	147	147	0	0	0	0	0	Old.World.Monkey
chr15:59792485:59792799:-	SINE	Alu	AluJr	314	314	314	319	314	314	314	0	0	0	0	0	Old.World.Monkey
chr15:59792799:59793621:-	LINE	L1	L1MB7	822	814	818	823	812	825	825	0	0	0	0	0	Old.World.Monkey
chr15:59793966:59794122:+	DNA	TcMar-Tigger	Tigger10	156	156	156	154	150	156	156	0	160	156	0	0	Pig.Cow
chr15:59794204:59794330:-	LINE	L1	L1MC4	126	126	126	121	126	124	124	0	0	126	0	0	Pig.Cow
chr15:59794383:59794641:-	LINE	L1	L1PA3	258	257	257	0	0	0	0	0	0	0	0	0	Great.Apes
chr15:59794727:59795014:-	SINE	Alu	AluSx1	287	0	0	288	0	340	340	0	0	0	0	0	Old.World.Monkey
chr15:59795188:59795456:+	SINE	Alu	AluSx1	268	0	0	265	0	269	263	0	0	0	0	0	Old.World.Monkey
chr15:59795779:59796071:-	SINE	Alu	AluSz6	292	291	0	291	284	0	297	0	0	0	0	0	Old.World.Monkey
chr15:59796116:59796267:+	DNA	TcMar-Tigger	Tigger10	151	151	151	151	151	149	149	151	0	165	0	0	Pig.Cow
chr15:59796464:59796537:+	SINE	MIR	MIRb	73	73	73	73	0	73	73	73	0	74	0	0	Pig.Cow
chr15:59796549:59796670:-	LINE	L2	L2a	121	120	121	120	120	122	122	122	0	0	0	0	New.World.Monkey
chr15:59796731:59797414:-	LINE	L1	L1MEg	683	690	690	691	685	689	686	662	736	1016	0	0	Pig.Cow
chr15:59797428:59797726:+	SINE	Alu	AluSx	298	298	299	298	294	298	298	299	0	0	0	0	New.World.Monkey
chr15:59797726:59798023:-	LTR	ERVL	LTR33B	297	297	297	301	297	297	297	0	0	0	0	0	Old.World.Monkey
chr15:59798059:59798342:-	LTR	ERVL	ERVL-E-int	283	283	283	283	1295	290	290	283	0	0	0	0	New.World.Monkey
chr15:59798380:59798469:-	SINE	Alu	FLAM_A	89	89	89	89	89	89	89	89	0	0	0	0	New.World.Monkey
chr15:59798501:59799060:-	LTR	ERVL	ERVL-E-int	559	557	559	559	560	0	0	577	571	0	0	0	Pig.Cow
chr15:59801368:59801550:-	LINE	L2	L2a	182	182	182	182	181	184	184	175	185	0	0	0	Pig.Cow
chr15:59801567:59801856:+	LTR	ERVL-MaLR	MLT1D	289	496	494	496	483	491	491	790	0	0	0	0	New.World.Monkey
chr15:59801860:59802089:-	LINE	L2	L2a	229	229	229	229	229	229	229	224	0	0	0	0	New.World.Monkey
chr15:59802132:59802274:+	LINE	L1	L1MEe	142	142	142	142	141	142	142	142	0	0	0	0	New.World.Monkey
chr15:59802286:59802586:+	SINE	Alu	AluSx	300	295	307	298	305	317	318	0	0	0	0	0	Old.World.Monkey
chr15:59802823:59803006:+	SINE	Alu	AluJo	183	0	1976	0	0	0	189	0	0	0	0	0	Old.World.Monkey
chr15:59803019:59803064:+	LINE	L1	L1MEe	45	45	45	45	45	0	0	0	0	0	0	0	Apes
chr15:59803064:59803313:+	SINE	Alu	AluSx	249	249	251	251	261	0	600	0	0	0	0	0	Old.World.Monkey
chr15:59803313:59803407:+	LINE	L1	L1MEe	94	94	94	94	90	102	104	0	0	0	0	0	Old.World.Monkey
chr15:59803437:59803629:+	LINE	L1	L1MEe	192	195	194	195	193	195	195	0	0	0	0	0	Old.World.Monkey
chr15:59803662:59803847:+	LINE	L1	L1ME3E	185	185	185	185	184	185	185	0	0	0	0	0	Old.World.Monkey
chr15:59803847:59804147:-	SINE	Alu	AluSc	300	300	300	300	313	298	298	0	0	0	0	0	Old.World.Monkey
chr15:59804147:59804395:+	LINE	L1	L1ME3E	248	248	248	249	248	248	248	249	0	0	0	0	New.World.Monkey
chr15:59804395:59804696:+	SINE	Alu	AluSz	301	299	295	296	292	302	305	0	0	0	0	0	Old.World.Monkey
chr15:59804696:59804871:+	LINE	L1	L1ME3E	175	175	175	0	0	176	176	176	0	0	0	0	New.World.Monkey
chr15:59805093:59805231:-	LTR	ERVL-MaLR	MLT1J	138	138	138	138	0	136	136	0	137	0	0	0	Pig.Cow
chr15:59805231:59805315:+	LINE	L1	L1ME3E	84	84	84	84	0	84	84	0	0	0	99	96	Eutheria
chr15:59805882:59806447:+	LINE	L1	L1PA10	565	563	564	563	566	568	568	559	0	0	0	0	New.World.Monkey
chr15:59807162:59807458:+	SINE	Alu	AluJb	296	296	322	296	295	0	0	291	0	0	0	0	New.World.Monkey
chr15:59807978:59808325:-	LTR	ERVL-MaLR	MLT1J	347	347	347	347	340	347	347	0	0	0	0	0	Old.World.Monkey
chr15:59808325:59808628:-	SINE	Alu	AluSx1	303	299	299	308	297	298	308	300	0	0	0	0	New.World.Monkey
chr15:59808628:59808730:-	LTR	ERVL-MaLR	MLT1J	102	102	102	102	102	102	102	102	101	105	0	0	Pig.Cow
chr15:59809477:59809804:+	LINE	CR1	L3	327	327	327	324	327	327	329	0	491	322	0	0	Pig.Cow
chr15:59810161:59810476:-	SINE	Alu	AluSx1	315	315	326	312	320	314	317	0	0	0	0	0	Old.World.Monkey
chr15:59810539:59810816:-	SINE	Alu	AluJr	277	277	276	278	0	282	282	278	0	0	0	0	New.World.Monkey
chr15:59810821:59810908:-	LINE	L1	L1MC4	87	87	87	87	0	87	87	86	0	0	0	0	New.World.Monkey
chr15:59811002:59811128:-	LINE	L1	L1MA9	126	125	128	125	0	124	124	0	0	0	0	0	Old.World.Monkey
chr15:59811176:59811381:-	LINE	L1	L1MA9	205	205	205	211	0	196	196	0	0	0	0	0	Old.World.Monkey
chr15:59811382:59811647:-	SINE	Alu	AluSz	265	266	267	275	264	259	272	0	0	0	0	0	Old.World.Monkey
chr15:59811763:59812187:-	LINE	L1	L1MA9	424	424	423	432	432	0	738	0	0	0	0	0	Old.World.Monkey
chr15:59812187:59812407:+	DNA	hAT-Charlie	MER30	220	220	219	217	218	219	219	0	0	0	0	0	Old.World.Monkey
chr15:59812407:59812597:-	LINE	L1	L1MA9	190	190	190	190	190	190	190	0	0	0	0	0	Old.World.Monkey
chr15:59812601:59812762:-	LINE	L1	L1MC4	161	161	161	161	161	165	165	0	0	0	0	0	Old.World.Monkey
chr15:59812762:59813062:-	SINE	Alu	AluSx	300	298	0	301	295	297	296	0	0	0	0	0	Old.World.Monkey
chr15:59813062:59813382:-	LINE	L1	L1MC4	320	320	313	317	320	321	321	0	0	0	0	0	Old.World.Monkey
chr15:59815471:59815639:+	DNA	hAT-Charlie	MER5B	168	168	168	167	169	169	169	0	0	0	173	0	Old.World.Monkey
chr15:59815984:59816213:-	SINE	MIR	MIR	229	229	229	229	227	0	0	229	238	235	0	0	Pig.Cow
chr15:59816623:59816883:-	LTR	ERVL-MaLR	MLT1F2	260	260	260	260	260	258	258	0	0	0	0	0	Old.World.Monkey
chr15:59817132:59817430:+	SINE	Alu	AluSx	298	298	0	311	304	580	288	0	0	0	0	0	Old.World.Monkey
chr15:59817431:59817534:+	DNA	hAT-Charlie	MER5A	103	103	103	103	103	103	103	0	0	0	0	0	Old.World.Monkey
chr15:59818135:59818446:+	SINE	Alu	AluY	311	307	310	311	300	0	0	0	0	0	0	0	Apes
chr15:59818477:59818637:-	DNA	hAT-Charlie	MER3	160	160	160	160	160	160	160	0	0	0	0	0	Old.World.Monkey
chr15:59818637:59818670:+	DNA	hAT-Charlie	MER5A	33	33	33	33	33	33	33	33	0	0	0	0	New.World.Monkey
chr15:59818707:59819071:+	LTR	ERVL-MaLR	THE1B	364	364	364	364	363	365	365	0	0	0	0	0	Old.World.Monkey
chr15:59819218:59819248:+	LINE	L1	L1MB1	30	30	30	30	30	30	30	30	0	0	0	0	New.World.Monkey
chr15:59819248:59819568:+	SINE	Alu	AluSx	320	0	335	304	311	313	313	0	0	0	0	0	Old.World.Monkey
chr15:59819568:59819678:+	LINE	L1	L1MB1	110	0	110	110	107	108	108	0	0	0	0	0	Old.World.Monkey
chr15:59819693:59819790:+	DNA	hAT-Charlie	MER117	97	97	97	97	97	97	97	98	94	0	0	0	Pig.Cow
chr15:59819938:59820078:-	DNA	hAT	MER96B	140	140	140	140	140	140	140	137	0	0	0	0	New.World.Monkey
chr15:59820078:59820371:+	SINE	Alu	AluY	293	293	319	295	298	299	307	0	0	0	0	0	Old.World.Monkey
chr15:59820371:59820603:-	DNA	hAT	MER96B	232	233	232	236	232	228	228	0	0	0	0	0	Old.World.Monkey
chr15:59820603:59820885:-	SINE	Alu	AluJr4	282	282	286	284	277	281	286	0	0	0	0	0	Old.World.Monkey
chr15:59820885:59820934:-	DNA	hAT	MER96B	49	49	49	0	49	49	49	49	60	61	59	0	Eutheria
chr15:59821383:59821575:+	LTR	ERV1	LTR8	192	192	192	192	192	235	0	197	0	0	0	0	New.World.Monkey
chr15:59821606:59821903:-	SINE	Alu	AluSz	297	303	294	296	297	296	296	0	0	0	0	0	Old.World.Monkey
chr15:59821969:59822219:+	SINE	Alu	AluJb	250	250	250	249	250	0	250	0	0	0	0	0	Old.World.Monkey
chr15:59822262:59822588:-	SINE	Alu	AluSx	326	322	322	0	0	0	0	0	0	0	0	0	Great.Apes
chr15:59822603:59822887:-	SINE	Alu	AluSg	284	284	315	284	276	284	284	0	0	0	0	0	Old.World.Monkey
chr15:59822887:59822962:-	DNA	hAT-Tip100	Zaphod	75	75	75	74	74	74	74	0	0	0	0	0	Old.World.Monkey
chr15:59822963:59823141:+	LTR	ERVL	LTR33A	178	178	178	177	178	178	178	0	0	0	0	0	Old.World.Monkey
chr15:59823696:59824099:-	LTR	Gypsy	LTR81A	403	403	403	407	406	408	408	0	0	0	0	0	Old.World.Monkey
chr15:59824104:59824148:+	LINE	L2	L2c	44	44	44	44	44	44	44	44	0	45	0	0	Pig.Cow
chr15:59824348:59824645:+	SINE	Alu	AluSx1	297	297	297	307	297	313	316	0	0	0	0	0	Old.World.Monkey
chr15:59824735:59824859:+	SINE	Alu	FLAM_C	124	121	121	121	125	121	121	121	0	0	0	0	New.World.Monkey
chr15:59825233:59825350:-	SINE	MIR	MIRc	117	114	117	117	116	117	117	118	133	0	0	0	Pig.Cow
chr15:59825512:59825640:-	SINE	MIR	MIR	128	128	128	128	128	128	128	123	135	0	0	0	Pig.Cow
chr15:59825809:59826116:+	SINE	Alu	AluSz	307	307	329	303	307	315	315	0	0	0	0	0	Old.World.Monkey
chr15:59826506:59826817:-	SINE	Alu	AluSq	311	312	309	304	304	0	0	0	0	0	0	0	Apes
chr15:59826886:59827358:-	LTR	ERV1	LTR7Y	472	534	473	0	0	0	0	0	0	0	0	0	Great.Apes
chr15:59827415:59827491:+	LTR	ERVL-MaLR	MLT1M	76	76	74	76	76	77	77	77	76	0	0	0	Pig.Cow
chr15:59827507:59827616:+	LTR	ERVL-MaLR	MLT1M	109	109	109	109	109	114	113	109	0	0	0	0	New.World.Monkey
chr15:59827920:59828005:+	SINE	MIR	MIRb	85	85	85	85	85	85	85	85	0	0	0	0	New.World.Monkey
chr15:59828048:59828174:-	SINE	Alu	AluJr	126	126	126	127	126	126	126	126	0	0	0	0	New.World.Monkey
chr15:59828252:59828292:-	DNA	TcMar-Mariner	MADE1	40	40	40	40	40	39	39	345	0	0	0	0	New.World.Monkey
chr15:59828962:59829272:+	SINE	Alu	AluSg	310	309	0	296	301	311	310	0	0	0	0	0	Old.World.Monkey
chr15:59829369:59829663:-	SINE	Alu	AluJr	294	294	288	0	301	0	0	0	0	0	0	0	Apes
chr15:59829894:59829978:+	LINE	L1	L1MB8	84	84	84	0	0	0	0	0	0	84	0	0	Pig.Cow
chr15:59830009:59830323:+	SINE	Alu	AluSp	314	0	306	0	0	0	0	0	0	0	0	0	Great.Apes
chr15:59830349:59830635:+	SINE	Alu	AluJr	286	0	289	0	0	0	0	0	0	0	0	0	Great.Apes
chr15:59830670:59830737:+	LINE	L1	L1MB8	67	0	67	0	0	0	0	0	0	0	0	0	Great.Apes
chr15:59830737:59831042:-	SINE	Alu	AluJo	305	0	308	0	0	0	0	0	0	0	0	0	Great.Apes
chr15:59831042:59831128:+	LINE	L1	L1MB8	86	0	86	0	0	0	0	0	0	0	0	0	Great.Apes
chr15:59831128:59831310:-	SINE	Alu	AluJr	182	0	182	0	0	0	0	0	0	0	0	0	Great.Apes
chr15:59832046:59832169:-	SINE	Alu	AluJr	123	121	0	127	123	128	128	0	0	0	0	0	Old.World.Monkey
chr15:59832170:59832555:+	LINE	L1	L1MB8	385	384	0	381	387	395	396	0	0	0	0	0	Old.World.Monkey
chr15:59832555:59832842:-	SINE	Alu	AluJb	287	287	0	287	287	274	274	0	0	0	0	0	Old.World.Monkey
chr15:59832842:59833044:+	LINE	L1	L1MB8	202	202	202	202	201	202	202	0	0	0	0	0	Old.World.Monkey
chr15:59833489:59833718:-	SINE	Alu	AluSq2	229	229	229	0	227	226	226	0	0	0	0	0	Old.World.Monkey
chr15:59833737:59833841:+	DNA	hAT-Charlie	MER5A1	104	104	104	0	104	104	104	0	0	0	0	0	Old.World.Monkey
chr15:59833846:59834012:+	DNA	hAT-Charlie	MER5B	166	166	166	0	0	165	165	0	0	0	0	0	Old.World.Monkey
chr15:59834012:59834081:-	SINE	Alu	AluSq2	69	69	69	69	0	69	69	0	0	0	0	0	Old.World.Monkey
chr15:59834153:59834231:+	LTR	ERVL-MaLR	MLT1N2	78	78	78	78	75	79	79	0	0	0	0	0	Old.World.Monkey
chr15:59834315:59834599:+	SINE	Alu	AluSx	284	284	284	276	279	277	277	0	0	0	0	0	Old.World.Monkey
chr15:59834672:59834887:-	SINE	MIR	MIR	215	215	213	216	258	212	212	0	0	0	0	0	Old.World.Monkey
chr15:59835045:59835201:-	DNA	hAT-Charlie	MER5B	156	156	156	155	156	155	155	0	154	155	0	246	Eutheria
chr15:59835221:59835314:-	DNA	hAT-Charlie	MER5A1	93	93	93	93	93	93	93	0	105	164	0	0	Pig.Cow
chr15:59835351:59835507:+	DNA	hAT-Charlie	MER5A1	156	156	156	156	158	159	159	0	0	0	0	0	Old.World.Monkey
chr15:59835512:59835718:+	LINE	CR1	L3	206	206	206	201	206	204	204	0	209	201	0	222	Eutheria
chr15:59836462:59836597:-	SINE	Alu	FLAM_C	135	135	134	139	0	136	136	0	0	0	0	0	Old.World.Monkey
chr15:59836843:59836958:-	DNA	hAT-Charlie	Charlie8	115	115	115	115	115	115	115	0	0	0	118	0	Old.World.Monkey
chr15:59837416:59837472:-	SINE	MIR	MIRb	56	56	56	56	56	56	56	0	58	0	0	0	Pig.Cow
chr15:59837472:59837770:+	SINE	Alu	AluSx	298	300	293	302	301	299	526	300	0	0	0	0	New.World.Monkey
chr15:59837770:59837894:-	SINE	MIR	MIRb	124	124	124	124	124	124	124	0	0	0	0	0	Old.World.Monkey
chr15:59838083:59838229:+	LINE	RTE	L4	146	144	146	146	146	146	146	0	0	0	0	0	Old.World.Monkey
chr15:59838566:59838746:-	LTR	ERV1	LTR36	180	180	179	179	173	184	184	181	0	0	0	0	New.World.Monkey
chr15:59838940:59839282:+	DNA	hAT-Charlie	MER1B	342	342	342	342	342	342	342	351	0	0	0	0	New.World.Monkey
chr15:59839327:59839527:-	LTR	ERV1	PABL_B-int	200	200	200	204	201	200	200	204	0	0	0	0	New.World.Monkey
chr15:59839577:59839643:-	LTR	ERV1	MER49	66	66	66	66	66	66	66	0	0	0	0	0	Old.World.Monkey
chr15:59839658:59839727:-	LTR	ERV1	PABL_B-int	69	69	69	73	73	69	69	0	0	0	0	0	Old.World.Monkey
chr15:59839739:59839834:-	LTR	ERV1	MER83A-int	95	95	95	95	95	0	0	94	0	0	0	0	New.World.Monkey
chr15:59839931:59840309:+	LTR	ERV1	MER4A1	378	378	378	378	372	378	378	370	0	0	0	0	New.World.Monkey
chr15:59840514:59840916:+	LTR	ERV1	LTR19A	402	402	398	402	402	397	393	430	0	0	0	0	New.World.Monkey
chr15:59840999:59841264:-	LTR	ERV1	MER83A-int	265	265	264	252	266	265	265	261	0	0	0	0	New.World.Monkey
chr15:59841321:59841489:-	LTR	ERV1	LTR36	168	168	168	0	162	168	168	171	0	0	0	0	New.World.Monkey
chr15:59841551:59841593:-	LTR	ERV1	LTR36	42	42	42	42	42	42	42	42	0	0	0	0	New.World.Monkey
chr15:59841699:59841819:-	LTR	ERV1	LTR36	120	120	120	120	114	0	0	0	0	0	0	0	Apes
chr15:59841900:59842426:-	LTR	ERV1	MER4B	526	525	525	515	0	514	514	0	0	0	0	0	Old.World.Monkey
chr15:59842459:59842762:+	SINE	Alu	AluSq2	303	306	309	300	291	0	0	0	0	0	0	0	Apes
chr15:59842813:59843185:+	LINE	L2	L2a	372	371	371	380	381	381	381	0	0	0	0	0	Old.World.Monkey
chr15:59843517:59843796:+	SINE	Alu	AluJo	279	279	279	279	585	279	279	0	0	0	0	0	Old.World.Monkey
chr15:59844044:59844182:-	DNA	PiggyBac	MER85	138	138	138	138	138	136	136	0	0	0	0	0	Old.World.Monkey
chr15:59844264:59844683:-	LTR	ERV1	MER57A1	419	419	419	419	421	414	415	0	0	0	0	0	Old.World.Monkey
chr15:59845723:59846035:-	SINE	Alu	AluSx1	312	312	0	0	312	312	319	0	0	0	0	0	Old.World.Monkey
chr15:59846719:59847011:-	SINE	Alu	AluSz	292	283	0	282	0	0	316	0	0	0	0	0	Old.World.Monkey
chr15:59847307:59847579:-	SINE	Alu	AluJb	272	272	0	269	0	281	282	0	0	0	0	0	Old.World.Monkey
chr15:59847603:59847834:-	LINE	L2	L2a	231	250	260	252	0	258	236	0	0	0	0	0	Old.World.Monkey
chr15:59847834:59848126:+	SINE	Alu	AluSz6	292	292	292	292	0	293	293	0	0	0	0	0	Old.World.Monkey
chr15:59848126:59848144:-	LINE	L2	L2a	18	18	18	18	0	18	18	0	0	0	0	0	Old.World.Monkey
chr15:59848144:59848306:+	SINE	Alu	AluJr	162	162	162	0	0	160	160	0	0	0	0	0	Old.World.Monkey
chr15:59848306:59848679:-	LINE	L2	L2a	373	373	373	0	0	0	0	0	0	0	0	0	Great.Apes
chr15:59848913:59848970:-	SINE	MIR	MIR3	57	58	58	0	0	58	58	0	0	0	0	0	Old.World.Monkey
chr15:59848970:59849282:+	SINE	Alu	AluSx1	312	298	2521	0	0	0	0	0	0	0	0	0	Great.Apes
chr15:59849282:59849400:-	SINE	MIR	MIR3	118	115	117	0	0	118	118	0	0	0	0	0	Old.World.Monkey
chr15:59849648:59849850:-	SINE	MIR	MIRc	202	201	201	201	0	198	198	0	0	204	0	0	Pig.Cow
chr15:59850275:59850578:+	SINE	Alu	AluSx	303	303	304	306	0	305	300	0	0	0	0	0	Old.World.Monkey
chr15:59851000:59851121:+	LINE	L1	L1M3	121	121	121	121	0	121	121	0	0	120	0	0	Pig.Cow
chr15:59851361:59851482:+	SINE	Alu	FLAM_C	121	127	121	130	0	125	126	0	0	0	0	0	Old.World.Monkey
chr15:59851621:59851884:+	SINE	Alu	AluJr	263	265	263	283	0	291	282	0	0	0	0	0	Old.World.Monkey
chr15:59851886:59851949:-	SINE	Alu	AluJo	63	63	63	63	0	63	63	0	0	0	0	0	Old.World.Monkey
chr15:59851949:59852104:-	LTR	ERV1	MER57B2	155	155	155	155	0	152	152	0	0	0	0	0	Old.World.Monkey
chr15:59852111:59852399:-	SINE	Alu	AluJb	288	294	294	294	0	0	0	0	0	0	0	0	Great.Apes
chr15:59852403:59852536:-	SINE	Alu	AluJo	133	133	0	205	0	133	133	0	0	0	0	0	Old.World.Monkey
chr15:59852546:59852750:+	LINE	L1	L1MC	204	204	0	204	0	204	204	0	206	0	0	0	Pig.Cow
chr15:59852891:59852973:+	SINE	Alu	AluJr4	82	82	0	82	0	82	82	87	0	0	0	0	New.World.Monkey
chr15:59853053:59853332:+	SINE	Alu	AluSz	279	280	0	280	0	280	280	0	0	0	0	0	Old.World.Monkey
chr15:59853557:59853614:-	LINE	L1	L1ME3B	57	57	57	57	57	57	57	57	57	0	0	0	Pig.Cow
chr15:59853614:59853903:+	SINE	Alu	AluJr	289	289	289	289	289	288	288	284	0	0	0	0	New.World.Monkey
chr15:59853903:59854213:-	LINE	L1	L1ME3B	310	310	311	339	310	0	0	0	0	0	0	0	Apes
chr15:59854213:59854524:-	SINE	Alu	AluSp	311	303	297	0	297	0	0	0	0	0	0	0	Apes
chr15:59854524:59855089:-	LINE	L1	L1ME3B	565	566	563	0	569	566	566	0	0	0	0	0	Old.World.Monkey
chr15:59855134:59855438:-	LINE	L1	L1MC4a	304	303	303	296	303	303	303	0	0	0	0	0	Old.World.Monkey
chr15:59855509:59855821:-	SINE	Alu	AluSx1	312	330	359	330	327	332	332	0	0	0	0	0	Old.World.Monkey
chr15:59855829:59856425:-	LINE	L1	L1ME3B	596	596	574	597	593	0	587	0	0	0	0	0	Old.World.Monkey
chr15:59856428:59856697:-	LINE	L1	L1ME3B	269	269	270	265	271	0	0	0	0	0	0	0	Apes
chr15:59856723:59857009:-	SINE	Alu	AluY	286	287	286	285	287	0	0	0	0	0	0	0	Apes
chr15:59857009:59857313:-	LINE	L1	L1ME3B	304	304	304	309	305	296	296	0	0	0	0	0	Old.World.Monkey
chr15:59857313:59857620:-	SINE	Alu	AluSx1	307	308	348	306	307	369	300	0	0	0	0	0	Old.World.Monkey
chr15:59857620:59857898:-	LINE	L1	L1ME3B	278	278	278	278	275	280	280	0	0	0	0	0	Old.World.Monkey
chr15:59857904:59858070:+	DNA	hAT-Blackjack	MER63A	166	166	166	166	166	166	166	0	0	0	0	0	Old.World.Monkey
chr15:59858113:59858178:-	LINE	L1	L1ME3B	65	65	65	0	65	0	65	0	0	0	0	0	Old.World.Monkey
chr15:59858178:59858485:-	SINE	Alu	AluSc8	307	308	307	305	328	300	555	0	0	0	0	0	Old.World.Monkey
chr15:59858485:59858703:-	LINE	L1	L1ME3B	218	218	213	218	218	216	216	0	0	0	0	0	Old.World.Monkey
chr15:59858728:59858895:-	SINE	Alu	FAM	167	167	167	163	166	166	166	0	0	0	0	0	Old.World.Monkey
chr15:59858901:59859045:-	LINE	L1	L1ME3B	144	144	144	0	144	144	144	0	0	0	0	0	Old.World.Monkey
chr15:59859242:59859477:-	LINE	L1	L1ME3B	235	236	235	0	238	230	230	231	0	0	0	0	New.World.Monkey
chr15:59859676:59859832:-	DNA	TcMar-Tigger	Tigger3	156	156	156	0	156	156	156	156	0	0	0	0	New.World.Monkey
chr15:59859843:59859998:+	SINE	Alu	AluJo	155	156	0	0	156	155	155	0	0	0	0	0	Old.World.Monkey
chr15:59859998:59860099:-	DNA	TcMar-Tigger	Tigger3	101	0	0	0	0	0	0	0	0	0	0	0	Human
chr15:59860099:59860393:-	SINE	Alu	AluSg4	294	0	0	0	0	0	0	0	0	0	0	0	Human
chr15:59860393:59860409:-	DNA	TcMar-Tigger	Tigger3	16	0	0	0	0	0	16	0	0	0	0	0	Old.World.Monkey
chr15:59860446:59860579:-	DNA	TcMar-Tigger	Tigger3	133	0	0	0	0	0	148	0	0	0	0	0	Old.World.Monkey
chr15:59860579:59860869:+	SINE	Alu	AluSc8	290	0	0	0	0	0	0	0	0	0	0	0	Human
chr15:59862963:59863274:-	SINE	Alu	AluSx1	311	314	0	0	298	311	308	301	0	0	0	0	New.World.Monkey
chr15:59863437:59863751:-	SINE	Alu	AluSx	314	311	0	0	0	306	306	0	0	0	0	0	Old.World.Monkey
chr15:59864124:59864426:-	SINE	Alu	AluSp	302	0	0	297	302	0	433	292	0	0	0	0	New.World.Monkey
chr15:59864522:59864633:-	SINE	Alu	AluJr	111	0	127	126	0	110	107	111	0	0	0	0	New.World.Monkey
chr15:59864823:59865142:+	SINE	Alu	AluSq10	319	0	318	0	0	0	0	0	0	0	0	0	Great.Apes
chr15:59865203:59865494:+	SINE	Alu	AluJr	291	0	291	294	0	296	296	298	0	0	0	0	New.World.Monkey
chr15:59865530:59865640:-	LINE	L2	L2a	110	0	110	108	0	110	110	109	123	124	0	0	Pig.Cow
chr15:59865619:59865837:-	LINE	L2	L2a	218	0	218	212	0	218	218	222	219	228	0	0	Pig.Cow
chr15:59866300:59866421:-	rRNA	rRNA	5S	121	121	121	121	0	121	121	121	0	0	0	0	New.World.Monkey
chr15:59866752:59867043:-	SINE	Alu	AluSx3	291	286	291	0	292	291	291	0	0	0	0	0	Old.World.Monkey
chr15:59867079:59867428:-	DNA	TcMar-Tigger	MER44A	349	348	335	348	343	350	350	0	0	0	0	0	Old.World.Monkey
chr15:59867743:59867810:-	LTR	ERVL-MaLR	MLT1A0	67	67	67	67	0	66	66	65	0	0	0	0	New.World.Monkey
chr15:59867829:59867917:-	scRNA	scRNA	HY4	88	88	88	88	0	88	88	88	0	0	0	0	New.World.Monkey
chr15:59867897:59868176:-	LTR	ERVL-MaLR	MLT1A0	279	279	279	283	0	300	300	297	0	0	0	0	New.World.Monkey
chr15:59868475:59868609:+	SINE	MIR	MIRb	134	134	135	134	0	133	133	0	0	0	0	0	Old.World.Monkey
chr15:59868793:59868928:+	SINE	Alu	FLAM_C	135	131	135	136	0	135	135	135	0	0	0	0	New.World.Monkey
chr15:59869047:59869343:-	SINE	Alu	AluSz	296	0	0	292	0	292	292	292	0	0	0	0	New.World.Monkey
chr15:59869429:59869553:-	SINE	Alu	AluJr	124	0	0	0	0	123	123	124	0	0	0	0	New.World.Monkey
chr15:59869562:59869860:-	SINE	Alu	AluSg	298	0	0	0	0	300	302	0	0	0	0	0	Old.World.Monkey
chr15:59869862:59870167:-	SINE	Alu	AluJo	305	0	0	0	0	0	0	0	0	0	0	0	Human
chr15:59870181:59870268:-	SINE	MIR	MIR	87	0	0	0	0	87	87	0	0	87	0	0	Pig.Cow
chr15:59870384:59870678:+	SINE	Alu	AluSg	294	0	0	0	0	281	281	0	0	0	0	0	Old.World.Monkey
chr15:59871483:59871989:-	LINE	L1	L1PA7	506	0	0	0	0	817	833	0	0	0	0	0	Old.World.Monkey
chr15:59872018:59872136:+	SINE	Alu	AluJo	118	118	118	0	0	117	118	0	0	0	0	0	Old.World.Monkey
chr15:59872272:59872357:+	LINE	L2	L2	85	85	85	0	0	85	85	0	0	0	0	0	Old.World.Monkey
chr15:59872357:59872541:-	SINE	Alu	AluJb	184	184	185	0	0	185	185	0	0	0	0	0	Old.World.Monkey
chr15:59872566:59872683:-	SINE	Alu	AluJb	117	117	117	0	0	117	117	0	0	0	0	0	Old.World.Monkey
chr15:59872683:59873182:+	LINE	L2	L2	499	0	498	0	0	817	797	0	0	0	0	0	Old.World.Monkey
chr15:59873212:59873314:+	SINE	MIR	MIR	102	102	108	102	0	102	100	0	0	0	0	0	Old.World.Monkey
chr15:59873314:59873613:-	SINE	Alu	AluSx1	299	297	0	296	0	292	292	0	0	0	0	0	Old.World.Monkey
chr15:59873613:59873674:+	SINE	MIR	MIR	61	61	0	61	61	61	61	0	62	0	0	0	Pig.Cow
chr15:59873766:59873959:+	LINE	L2	L2	193	193	0	193	193	194	194	0	0	200	0	0	Pig.Cow
chr15:59873986:59874112:-	SINE	Alu	AluSg4	126	126	0	126	126	126	126	0	0	0	0	0	Old.World.Monkey
chr15:59874196:59874502:-	SINE	Alu	AluJr	306	305	307	308	306	303	303	0	0	0	0	0	Old.World.Monkey
chr15:59875865:59876358:-	LINE	L1	L1PA14	493	495	495	0	496	496	496	501	0	0	0	0	New.World.Monkey
chr15:59876358:59876411:-	LTR	ERV1	LTR49-int	53	0	53	53	53	0	0	0	0	0	0	0	Apes
chr15:59876411:59876714:+	SINE	Alu	AluSz	303	0	0	303	313	304	304	0	0	0	0	0	Old.World.Monkey
chr15:59876714:59876980:-	LTR	ERV1	LTR49-int	266	0	0	266	262	273	273	0	0	0	0	0	Old.World.Monkey
chr15:59876980:59877269:+	SINE	Alu	AluJr	289	0	0	289	289	289	289	0	0	0	0	0	Old.World.Monkey
chr15:59877269:59878359:-	LTR	ERV1	LTR49-int	1090	1092	1090	1091	1084	1097	1097	0	0	0	0	0	Old.World.Monkey
chr15:59878359:59878663:+	SINE	Alu	AluJr	304	304	304	303	306	302	300	0	0	0	0	0	Old.World.Monkey
chr15:59878663:59878765:-	LTR	ERV1	LTR49-int	102	102	102	107	0	110	110	0	0	0	0	0	Old.World.Monkey
chr15:59879169:59879257:-	LTR	ERV1	LTR48B	88	86	88	88	88	87	88	0	0	0	0	0	Old.World.Monkey
chr15:59879933:59880320:+	SINE	Alu	AluSz	387	384	0	376	381	0	0	0	0	0	0	0	Apes
chr15:59880418:59880501:+	LTR	ERV1	LTR37B	83	83	0	83	83	83	83	0	105	0	0	0	Pig.Cow
chr15:59880501:59880779:-	SINE	Alu	AluSg	278	278	0	278	278	275	278	0	0	0	0	0	Old.World.Monkey
chr15:59880788:59881093:-	SINE	Alu	AluSx1	305	0	298	300	0	299	299	0	0	0	0	0	Old.World.Monkey
chr15:59881093:59881118:+	LTR	ERV1	LTR37B	25	25	25	25	25	25	25	0	0	0	0	0	Old.World.Monkey
chr15:59881118:59881329:-	DNA	hAT-Charlie	MER20	211	211	211	211	211	221	221	0	0	0	0	0	Old.World.Monkey
chr15:59881329:59881366:+	LTR	ERV1	LTR37B	37	37	37	37	37	37	37	0	0	0	0	0	Old.World.Monkey
chr15:59881451:59881747:+	LTR	ERV1	LTR37B	296	296	0	295	296	296	296	0	0	0	0	0	Old.World.Monkey
chr15:59881886:59882079:+	DNA	hAT-Charlie	MER20	193	193	193	193	193	193	193	0	0	0	0	0	Old.World.Monkey
chr15:59882084:59882354:+	SINE	Alu	AluSz	270	371	0	258	269	258	259	0	0	0	0	0	Old.World.Monkey
chr15:59882568:59882776:-	SINE	Alu	AluSx	208	208	0	0	264	203	0	0	0	0	0	0	Old.World.Monkey
chr15:59882776:59883074:+	SINE	Alu	AluSx3	298	298	0	0	287	0	342	0	0	0	0	0	Old.World.Monkey
chr15:59883074:59883186:-	SINE	Alu	AluSx	112	115	113	113	113	115	115	0	0	0	0	0	Old.World.Monkey
chr15:59883297:59883420:-	SINE	MIR	MIR3	123	123	123	123	123	123	123	122	0	142	0	0	Pig.Cow
chr15:59884431:59884739:-	SINE	Alu	AluSx3	308	309	318	573	0	0	0	0	0	0	0	0	Great.Apes
chr15:59884739:59885060:-	SINE	Alu	AluJb	321	318	324	325	0	322	335	0	0	0	0	0	Old.World.Monkey
chr15:59885118:59885507:+	LINE	L1	L1M5	389	389	389	388	389	389	389	0	380	0	0	0	Pig.Cow
chr15:59885518:59885801:+	SINE	Alu	AluJr	283	272	294	0	0	270	270	0	0	0	0	0	Old.World.Monkey
chr15:59885801:59885961:+	LINE	L1	L1M5	160	160	160	162	162	161	162	0	157	0	0	0	Pig.Cow
chr15:59885987:59886193:-	SINE	Alu	AluJr	206	203	210	220	0	214	211	0	0	0	0	0	Old.World.Monkey
chr15:59886543:59886611:+	LINE	L1	L1MC	68	68	0	68	68	67	67	68	0	0	0	0	New.World.Monkey
chr15:59887134:59887298:+	SINE	MIR	MIR	164	164	164	161	164	161	161	0	0	337	0	0	Pig.Cow
chr15:59887440:59887739:+	SINE	Alu	AluJb	299	299	290	299	297	298	301	325	0	0	0	0	New.World.Monkey
chr15:59887981:59888070:+	LINE	L2	L2b	89	89	89	94	88	89	89	89	87	87	0	0	Pig.Cow
chr15:59888762:59889096:-	LTR	ERV1	LTR48	334	334	335	331	332	334	334	0	0	0	0	0	Old.World.Monkey
chr15:59889203:59889527:-	LINE	L1	L1PB1	324	324	323	326	324	322	321	0	0	0	0	0	Old.World.Monkey
chr15:59889527:59889820:-	SINE	Alu	AluSx	293	293	296	298	297	0	292	0	0	0	0	0	Old.World.Monkey
chr15:59889869:59890350:-	LINE	L1	L1PB1	481	480	478	481	476	0	0	0	0	0	0	0	Apes
chr15:59890350:59890474:-	LTR	ERV1	LTR48	124	121	124	143	131	0	0	134	0	0	0	0	New.World.Monkey
chr15:59890474:59890773:-	SINE	Alu	AluJr	299	304	299	299	299	0	0	372	0	0	0	0	New.World.Monkey
chr15:59890773:59890970:-	LTR	ERV1	LTR48	197	197	197	197	197	197	196	189	0	0	0	0	New.World.Monkey
chr15:59891131:59891421:-	SINE	Alu	AluSz	290	290	290	290	290	291	289	283	0	0	0	0	New.World.Monkey
chr15:59891565:59892271:-	LTR	ERV1	LTR8	706	707	0	705	0	723	725	1065	0	0	0	0	New.World.Monkey
chr15:59892309:59892634:-	LTR	ERV1	LTR29	325	326	0	326	0	0	0	0	0	0	0	0	Great.Apes
chr15:59892634:59892933:+	SINE	Alu	AluSq2	299	307	0	289	0	294	292	0	0	0	0	0	Old.World.Monkey
chr15:59892933:59892975:-	LTR	ERV1	LTR29	42	42	0	0	0	0	0	0	0	0	0	0	Great.Apes
chr15:59893170:59893458:-	SINE	Alu	AluY	288	288	0	0	0	0	0	0	0	0	0	0	Great.Apes
chr15:59893543:59894297:-	LTR	ERV1	LTR8A	754	753	754	750	0	0	0	0	0	0	0	0	Great.Apes
chr15:59894297:59894334:-	LTR	ERV1	LTR29	37	37	37	39	38	37	37	37	0	0	0	0	New.World.Monkey
chr15:59894666:59894868:+	LTR	ERV1	LTR8A	202	202	201	202	203	201	201	203	0	0	0	0	New.World.Monkey
chr15:59894868:59895420:-	LTR	ERV1	MER41A	552	549	552	555	543	557	557	551	0	0	0	0	New.World.Monkey
chr15:59895420:59895812:+	LTR	ERV1	LTR8A	392	392	392	392	0	379	390	702	0	0	0	0	New.World.Monkey
chr15:59895812:59896154:+	LTR	ERVL-MaLR	THE1B	342	342	342	352	0	342	342	366	0	0	0	0	New.World.Monkey
chr15:59896154:59896315:+	LTR	ERV1	LTR8A	161	161	163	161	0	158	158	153	0	0	0	0	New.World.Monkey
chr15:59896420:59897085:-	LTR	ERV1	LTR8A	665	665	665	663	0	664	664	661	0	0	0	0	New.World.Monkey
chr15:59897238:59897634:+	LTR	ERV1	MER57B2	396	394	397	388	0	0	0	0	0	0	0	0	Great.Apes
chr15:59897634:59897709:-	LTR	ERVL-MaLR	MLT1J	75	75	75	75	0	75	75	0	0	0	0	0	Old.World.Monkey
chr15:59897737:59898048:-	SINE	Alu	AluSx1	311	314	319	317	0	0	0	0	0	0	0	0	Great.Apes
chr15:59898377:59898666:+	SINE	Alu	AluSz6	289	289	480	0	0	289	287	287	0	0	0	0	New.World.Monkey
chr15:59898704:59898833:+	LINE	L2	L2c	129	130	130	131	0	131	131	0	0	0	0	0	Old.World.Monkey
chr15:59898836:59899105:-	SINE	Alu	AluSx1	269	269	269	269	0	271	273	0	0	0	0	0	Old.World.Monkey
chr15:59899236:59899367:-	SINE	Alu	FLAM_C	131	131	131	0	0	131	131	129	0	0	0	0	New.World.Monkey
chr15:59899467:59899764:+	SINE	Alu	AluSp	297	291	0	0	0	300	300	0	0	0	0	0	Old.World.Monkey
chr15:59899860:59900339:-	LTR	ERV1	LTR29	479	0	479	0	0	474	474	0	0	0	0	0	Old.World.Monkey
chr15:59900372:59900580:+	DNA	TcMar-Tigger	MER44A	208	207	209	0	0	0	0	204	0	0	0	0	New.World.Monkey
chr15:59900580:59901004:-	LTR	ERVL-MaLR	MSTB	424	424	424	0	0	443	443	0	0	0	0	0	Old.World.Monkey
chr15:59901004:59901111:+	DNA	TcMar-Tigger	MER44A	107	108	107	0	0	108	108	0	0	0	0	0	Old.World.Monkey
chr15:59901147:59901178:-	LINE	L2	L2b	31	31	31	0	0	0	0	0	0	0	0	0	Great.Apes
chr15:59901178:59901955:+	LTR	ERV1	MER4E1	777	777	777	0	0	0	0	0	0	0	0	0	Great.Apes
chr15:59901955:59902035:-	LINE	L2	L2b	80	80	80	0	0	0	0	80	76	80	0	0	Pig.Cow
chr15:59905246:59905479:-	SINE	MIR	MIR	233	233	0	0	233	234	234	0	316	507	0	0	Pig.Cow
chr15:59905617:59905733:+	SINE	Alu	AluJb	116	116	0	0	117	116	115	116	0	0	0	0	New.World.Monkey
chr15:59905792:59905942:+	SINE	Alu	AluJb	150	150	0	0	150	0	0	150	0	0	0	0	New.World.Monkey
chr15:59905948:59906219:+	SINE	Alu	AluJo	271	268	0	0	262	264	264	269	0	0	0	0	New.World.Monkey
chr15:59906509:59907062:-	LTR	ERV1	MER41A	553	553	553	553	553	550	550	0	0	0	0	0	Old.World.Monkey
chr15:59907226:59907797:+	LTR	ERVL	LTR50	571	571	571	571	571	570	570	998	0	0	0	0	New.World.Monkey
chr15:59907799:59908100:+	SINE	Alu	AluJb	301	305	306	304	302	301	301	307	0	0	0	0	New.World.Monkey
chr15:59909485:59909729:+	SINE	MIR	MIRb	244	259	259	265	265	265	265	0	268	265	0	0	Pig.Cow
chr15:59912374:59912664:-	SINE	Alu	AluSg	290	290	289	290	290	290	290	0	0	0	0	0	Old.World.Monkey
chr15:59912910:59913029:-	DNA	hAT-Blackjack	MER94	119	119	119	119	119	119	119	114	0	0	0	0	New.World.Monkey
chr15:59913070:59913383:-	SINE	Alu	AluSz	313	298	0	0	0	311	314	311	0	0	0	0	New.World.Monkey
chr15:59913785:59914097:-	SINE	Alu	AluSz	312	309	0	0	0	0	0	0	0	0	0	0	Great.Apes
chr15:59914229:59914526:+	SINE	Alu	AluSx1	297	297	0	295	0	0	300	296	0	0	0	0	New.World.Monkey
chr15:59915334:59915484:-	SINE	Alu	FRAM	150	145	0	148	148	0	0	0	0	0	0	0	Apes
chr15:59915488:59915584:+	SINE	Alu	AluJo	96	96	0	96	96	0	0	0	0	0	0	0	Apes
chr15:59915589:59915649:-	LINE	L2	L2a	60	60	0	60	60	0	0	0	0	0	0	0	Apes
chr15:59915650:59915725:+	SINE	Alu	AluJo	75	75	0	0	75	0	0	0	0	0	0	0	Apes
chr15:59915725:59915807:-	SINE	Alu	AluJb	82	82	0	0	82	0	0	0	0	0	0	0	Apes
chr15:59915921:59916088:+	SINE	Alu	AluJo	167	166	0	0	0	0	0	0	0	0	0	0	Great.Apes
chr15:59916166:59916295:-	SINE	Alu	FLAM_A	129	129	0	129	125	131	129	127	0	0	0	0	New.World.Monkey
chr15:59916331:59916620:-	SINE	Alu	AluSq	289	289	0	297	304	0	295	291	0	0	0	0	New.World.Monkey
chr15:59916635:59916676:-	LINE	L2	L2a	41	0	0	41	41	41	41	41	0	0	0	0	New.World.Monkey
chr15:59916707:59916943:-	LINE	L2	L2a	236	0	0	236	234	231	231	240	0	0	0	0	New.World.Monkey
chr15:59916943:59917116:+	SINE	Alu	AluJo	173	0	0	172	170	0	0	0	0	0	0	0	Apes
chr15:59917172:59917229:-	LINE	L2	L2a	57	0	0	0	57	0	0	0	0	0	0	57	Eutheria
chr15:59917229:59917526:+	SINE	Alu	AluJo	297	0	0	300	295	0	0	0	0	0	0	0	Apes
chr15:59917526:59917987:-	LINE	L2	L2a	461	0	0	459	471	0	0	0	0	0	0	0	Apes
chr15:59917987:59918247:-	SINE	Alu	AluJb	260	0	0	257	258	0	0	0	0	0	0	0	Apes
chr15:59918247:59919282:-	LINE	L2	L2a	1035	0	0	1033	1028	0	0	0	0	0	0	0	Apes
chr15:59919282:59919552:-	SINE	Alu	AluJr	270	0	0	274	270	0	273	0	0	0	0	0	Old.World.Monkey
chr15:59919552:59920094:-	LINE	L1	L1ME3A	542	0	0	0	540	0	538	0	0	0	0	0	Old.World.Monkey
chr15:59920095:59920699:-	DNA	TcMar-Tigger	Tigger1	604	0	0	590	598	0	604	0	0	0	0	0	Old.World.Monkey
chr15:59920699:59920999:-	SINE	Alu	AluSz	300	0	0	312	299	0	296	0	0	0	0	0	Old.World.Monkey
chr15:59920999:59921122:-	DNA	TcMar-Tigger	Tigger1	123	124	0	123	123	0	123	0	0	0	0	0	Old.World.Monkey
chr15:59921122:59921426:-	SINE	Alu	AluSx	304	307	0	309	301	0	293	0	0	0	0	0	Old.World.Monkey
chr15:59921426:59921596:-	DNA	TcMar-Tigger	Tigger1	170	170	0	163	0	0	168	0	0	0	0	0	Old.World.Monkey
chr15:59921596:59921904:-	SINE	Alu	AluSx	308	314	0	299	299	0	299	0	0	0	0	0	Old.World.Monkey
chr15:59921913:59922211:-	SINE	Alu	AluSx	298	298	0	313	298	0	311	0	0	0	0	0	Old.World.Monkey
chr15:59922211:59923271:-	DNA	TcMar-Tigger	Tigger1	1060	1077	0	1108	1086	0	1064	0	0	0	0	0	Old.World.Monkey
chr15:59923271:59923582:-	SINE	Alu	AluJb	311	312	300	319	304	0	325	0	0	0	0	0	Old.World.Monkey
chr15:59923584:59923647:-	LINE	L1	L1M3	63	63	63	63	63	0	0	0	0	0	0	0	Apes
chr15:59923748:59924037:-	SINE	Alu	AluJr	289	291	288	286	0	0	293	0	0	0	0	0	Old.World.Monkey
chr15:59924038:59924235:-	LINE	L1	L1M3	197	197	197	193	0	188	188	0	0	0	0	0	Old.World.Monkey
chr15:59924210:59925053:-	LINE	L1	L1MEc	843	844	847	852	0	851	854	0	0	0	0	0	Old.World.Monkey
chr15:59925299:59925570:-	LINE	L1	L1MEc	271	271	271	271	271	267	267	265	0	0	0	0	New.World.Monkey
chr15:59926068:59926263:+	RC	Helitron	Helitron3Na_Mam	195	192	195	196	233	196	196	0	0	0	0	0	Old.World.Monkey
chr15:59926280:59926580:+	SINE	Alu	AluSx	300	299	0	0	0	0	298	0	0	0	0	0	Old.World.Monkey
chr15:59926588:59926869:-	SINE	Alu	AluSz	281	281	0	0	0	288	288	0	0	0	0	0	Old.World.Monkey
chr15:59926871:59927041:-	LINE	L1	L1MC5	170	170	170	170	0	170	170	0	0	0	0	0	Old.World.Monkey
chr15:59927121:59927418:-	SINE	Alu	AluSg	297	297	297	297	0	297	297	0	0	0	0	0	Old.World.Monkey
chr15:59927508:59927664:+	SINE	MIR	MIR3	156	156	156	156	156	156	156	160	0	0	0	0	New.World.Monkey
chr15:59928416:59928966:-	LINE	L1	L1PA10	550	550	550	561	559	549	549	539	0	0	0	0	New.World.Monkey
chr15:59929447:59929741:+	SINE	Alu	AluSx	294	294	294	292	290	293	302	290	0	0	0	0	New.World.Monkey
chr15:59930276:59930407:-	SINE	Alu	AluJr	131	131	129	128	131	0	0	0	0	0	0	0	Apes
chr15:59931663:59931955:-	SINE	Alu	AluYf4	292	366	322	304	286	0	0	0	0	0	0	0	Apes
chr15:59931957:59932249:-	SINE	Alu	AluSz	292	294	0	300	280	279	279	0	0	0	0	0	Old.World.Monkey
chr15:59932412:59932632:-	DNA	TcMar-Tigger	Tigger15a	220	0	0	0	0	0	0	0	0	0	0	0	Human
chr15:59932656:59932831:-	DNA	hAT-Charlie	MER3	175	191	0	172	0	0	0	0	0	0	0	197	Eutheria
chr15:59933276:59933380:+	SINE	Alu	AluJo	104	104	0	103	103	104	104	0	0	0	121	0	Old.World.Monkey
chr15:59934966:59935264:-	SINE	Alu	AluSx1	298	298	298	293	294	296	289	0	0	0	0	0	Old.World.Monkey
chr15:59935271:59935573:-	SINE	Alu	AluSx	302	302	295	289	302	0	296	0	0	0	0	0	Old.World.Monkey
chr15:59935599:59935713:-	SINE	Alu	AluJr	114	114	114	114	114	0	114	0	0	0	0	0	Old.World.Monkey
chr15:59935787:59936096:-	SINE	Alu	AluSx	309	303	313	304	307	0	0	0	0	0	0	0	Apes
chr15:59936098:59936393:-	SINE	Alu	AluSx1	295	295	0	295	292	294	294	290	0	0	0	0	New.World.Monkey
chr15:59936543:59936639:+	LINE	L1	L1M5	96	0	96	96	96	96	96	96	99	0	0	0	Pig.Cow
chr15:59936664:59936937:-	LINE	L2	L2c	273	0	273	273	0	267	267	263	0	279	0	0	Pig.Cow
chr15:59937055:59937465:-	LINE	L2	L2c	410	0	394	405	404	407	407	429	0	0	0	0	New.World.Monkey
chr15:59937700:59937750:-	LINE	L2	L2c	50	0	50	50	50	50	50	50	52	0	0	0	Pig.Cow
chr15:59937952:59938248:+	SINE	Alu	AluSx1	296	0	292	296	0	0	296	0	0	0	0	0	Old.World.Monkey
chr15:59938261:59938554:-	SINE	Alu	AluSz	293	0	294	294	0	0	295	0	0	0	0	0	Old.World.Monkey
chr15:59938572:59938669:-	LINE	L1	L1PB1	97	0	97	97	97	101	101	93	0	0	0	0	New.World.Monkey
chr15:59939302:59939592:-	SINE	Alu	AluJb	290	290	290	292	293	285	285	0	0	0	0	0	Old.World.Monkey
chr15:59939779:59940068:-	SINE	Alu	AluSz	289	1620	289	289	288	313	300	286	0	0	0	0	New.World.Monkey
chr15:59940325:59940629:+	SINE	Alu	AluSg	304	298	304	297	304	0	303	0	0	0	0	0	Old.World.Monkey
chr15:59940851:59941162:+	SINE	Alu	AluY	311	305	0	311	304	0	0	0	0	0	0	0	Apes
chr15:59941912:59941986:+	LINE	L2	L2a	74	74	74	74	74	0	0	73	0	0	82	0	Eutheria
chr15:59943369:59943674:-	SINE	Alu	AluSp	305	299	299	310	308	305	305	0	0	0	0	0	Old.World.Monkey
chr15:59943891:59944174:-	SINE	Alu	AluJr	283	283	283	281	285	280	280	0	0	0	0	0	Old.World.Monkey
chr15:59944923:59945303:-	LINE	L2	L2c	380	380	380	379	382	392	392	374	393	0	0	0	Pig.Cow
chr15:59945447:59945489:-	LINE	L2	L2c	42	42	42	42	42	42	42	42	0	0	0	0	New.World.Monkey
chr15:59945580:59946854:+	LINE	L2	L2a	1274	1269	1277	1275	1286	1262	1262	1587	1291	0	0	0	Pig.Cow
chr15:59946920:59946991:+	LINE	L2	L2a	71	71	71	71	71	71	71	0	0	0	0	0	Old.World.Monkey
chr15:59946991:59947189:-	DNA	TcMar-Tigger	Tigger4a	198	198	198	191	198	197	197	0	0	0	0	0	Old.World.Monkey
chr15:59947189:59948811:+	LINE	L2	L2a	1622	1621	1614	1624	1631	1644	1644	0	0	0	0	0	Old.World.Monkey
chr15:59950077:59950377:+	SINE	Alu	AluSq2	300	294	303	298	296	296	294	0	0	0	0	0	Old.World.Monkey
chr15:59950767:59951071:+	SINE	Alu	AluSp	304	303	468	306	312	0	0	0	0	0	0	0	Apes
chr15:59953253:59953548:+	SINE	Alu	AluSg	295	295	0	301	284	286	0	0	0	0	0	0	Old.World.Monkey
chr15:59956578:59956879:-	SINE	Alu	AluY	301	304	0	0	0	0	0	0	0	0	0	0	Great.Apes
chr15:59957182:59957491:+	SINE	Alu	AluSg	309	311	314	309	315	0	0	0	0	0	0	0	Apes
chr15:59957528:59957826:+	SINE	Alu	AluJb	298	298	1968	298	296	0	0	296	0	0	0	0	New.World.Monkey
chr15:59958583:59958875:+	SINE	Alu	AluSq2	292	292	292	292	292	292	292	290	0	0	0	0	New.World.Monkey
chr15:59961273:59961429:+	LINE	L1	L1MA5	156	156	156	156	156	156	156	153	0	0	0	0	New.World.Monkey
chr15:59962348:59962657:+	SINE	Alu	AluJb	309	309	310	309	306	309	309	309	0	0	0	0	New.World.Monkey
chr15:59962990:59963300:+	SINE	Alu	AluSp	310	314	313	315	302	303	302	0	0	0	0	0	Old.World.Monkey
chr15:59963666:59963851:+	LINE	L1	L1MC5	185	185	185	188	185	188	188	0	190	0	0	0	Pig.Cow
chr15:59964028:59964292:+	SINE	Alu	AluJb	264	264	264	259	264	264	264	260	0	0	0	0	New.World.Monkey
chr15:59964479:59964743:-	SINE	Alu	AluJb	264	264	264	264	264	264	264	263	0	0	0	0	New.World.Monkey
chr15:59965321:59965611:-	SINE	Alu	AluSx3	290	288	0	289	285	286	286	0	0	0	0	0	Old.World.Monkey
chr15:59965622:59965916:-	SINE	Alu	AluJr	294	300	292	0	326	298	298	0	0	0	0	0	Old.World.Monkey
chr15:59966004:59966319:+	SINE	Alu	AluSz	315	301	319	0	0	303	303	0	0	0	0	0	Old.World.Monkey
chr15:59967166:59967471:+	SINE	Alu	AluSg	305	305	0	298	319	326	325	0	0	0	0	0	Old.World.Monkey
chr15:59967527:59967824:+	SINE	Alu	AluSc8	297	302	292	298	300	291	291	0	0	0	0	0	Old.World.Monkey
chr15:59967838:59968319:+	LINE	L1	L1ME2	481	478	481	476	480	483	481	464	0	0	0	0	New.World.Monkey
chr15:59968415:59968687:-	SINE	Alu	AluJb	272	0	0	0	273	0	0	0	0	0	0	0	Apes
chr15:59972632:59972899:-	SINE	Alu	AluJo	267	267	267	267	267	265	265	255	0	0	0	0	New.World.Monkey
chr15:59972918:59973094:-	SINE	Alu	AluJr4	176	176	176	176	176	178	178	179	0	0	0	0	New.World.Monkey
chr15:59973648:59973945:-	SINE	Alu	AluSz6	297	296	297	288	296	302	305	298	0	0	0	0	New.World.Monkey
chr15:59974251:59974538:+	SINE	Alu	AluSx4	287	288	0	293	286	294	295	277	0	0	0	0	New.World.Monkey
chr15:59975733:59976009:+	SINE	Alu	AluSx1	276	276	276	276	276	277	277	0	0	0	0	0	Old.World.Monkey
chr15:59977056:59977129:+	LINE	L2	L2a	73	73	73	73	73	0	0	74	82	75	0	0	Pig.Cow
chr15:59977416:59977729:+	SINE	Alu	AluSx	313	326	2313	322	0	0	0	0	0	0	0	0	Great.Apes
chr15:59978466:59978583:+	SINE	Alu	AluJo	117	117	117	117	117	116	116	116	0	0	0	0	New.World.Monkey
chr15:59978934:59979241:+	SINE	Alu	AluSx	307	307	0	307	307	307	307	0	0	0	0	0	Old.World.Monkey
chr15:59979551:59979836:-	SINE	Alu	AluSx	285	282	0	284	285	275	275	0	0	0	0	0	Old.World.Monkey
chr15:59979957:59980087:-	SINE	MIR	MIRc	130	130	130	125	130	130	130	124	0	137	0	0	Pig.Cow
chr15:59982016:59982321:+	SINE	Alu	AluSx	305	357	310	0	292	0	0	0	0	0	0	0	Apes
chr15:59982439:59982682:-	DNA	hAT-Charlie	MER5C	243	243	246	246	246	246	246	0	0	0	0	0	Old.World.Monkey
chr15:59982771:59983118:+	SINE	Alu	AluJb	347	360	356	345	424	384	0	0	0	0	0	0	Old.World.Monkey
chr15:59983318:59983441:+	SINE	MIR	MIR	123	123	123	123	123	118	119	129	268	0	0	0	Pig.Cow
chr15:59984000:59984304:+	SINE	Alu	AluSx1	304	304	0	0	296	301	301	299	0	0	0	0	New.World.Monkey
chr15:59984489:59984784:-	SINE	Alu	AluSz6	295	295	0	297	0	299	302	0	0	0	0	0	Old.World.Monkey
chr15:59984792:59985063:-	SINE	Alu	AluSx	271	267	267	267	273	271	271	0	0	0	0	0	Old.World.Monkey
chr15:59985076:59985255:+	DNA	TcMar	DNA1_Mam	179	179	179	174	179	180	179	180	0	0	0	0	New.World.Monkey
chr15:59985255:59985558:+	SINE	Alu	AluSx	303	303	299	0	303	296	296	308	0	0	0	0	New.World.Monkey
chr15:59985558:59985610:+	DNA	TcMar	DNA1_Mam	52	52	52	0	52	52	52	55	52	0	0	0	Pig.Cow
chr15:59985839:59986136:-	SINE	Alu	AluSg7	297	297	332	289	296	0	0	0	0	0	0	0	Apes
chr15:59986449:59986535:-	SINE	Alu	AluJr	86	86	86	85	86	86	86	102	0	0	0	0	New.World.Monkey
chr15:59986570:59986851:-	SINE	Alu	AluSz6	281	281	281	280	281	274	281	273	0	0	0	0	New.World.Monkey
chr15:59986854:59987267:-	LINE	L2	L2a	413	412	413	411	404	407	407	0	0	0	0	0	Old.World.Monkey
chr15:59987357:59987513:-	DNA	TcMar-Mariner	MARNA	156	156	156	156	156	156	156	0	0	0	0	0	Old.World.Monkey
chr15:59987721:59988026:+	SINE	Alu	AluSc	305	314	0	307	601	0	310	0	0	0	0	0	Old.World.Monkey
chr15:59988944:59989248:+	SINE	Alu	AluSz	304	304	295	298	303	295	295	0	0	0	0	0	Old.World.Monkey
chr15:59989973:59990259:+	SINE	Alu	AluSp	286	302	303	302	305	307	307	0	0	0	0	0	Old.World.Monkey
chr15:59990525:59990826:-	SINE	Alu	AluSx	301	301	0	301	607	297	297	0	0	0	0	0	Old.World.Monkey
chr15:59992366:59992482:+	SINE	MIR	MIRb	116	116	116	115	116	116	116	118	116	0	0	0	Pig.Cow
chr15:59993030:59993340:-	SINE	Alu	AluSz	310	306	310	309	308	0	0	0	0	0	0	0	Apes
chr15:59996217:59996325:+	SINE	MIR	MIRb	108	108	0	108	108	108	108	108	0	110	0	0	Pig.Cow
chr15:59996601:59996888:-	SINE	Alu	AluSx	287	287	0	286	287	277	287	0	0	0	0	0	Old.World.Monkey
chr15:59998499:59998802:+	SINE	Alu	AluSx1	303	321	320	0	308	311	311	0	0	0	0	0	Old.World.Monkey
chr15:59999049:59999358:-	SINE	Alu	AluSq2	309	307	305	308	309	0	0	301	0	0	0	0	New.World.Monkey
chr15:59999392:59999998:-	LINE	L1	L1ME1	606	606	606	603	606	613	613	741	0	0	0	0	New.World.Monkey
chr15:60000000:60000088:-	LINE	L1	L1M5	88	88	88	89	89	89	89	94	0	0	0	0	New.World.Monkey
chr15:60000543:60001096:-	LTR	ERVL-MaLR	MLT1E3	553	553	553	555	555	553	555	547	0	0	0	0	New.World.Monkey
chr15:60001096:60001263:+	LTR	ERV1	LTR71B	167	167	167	167	167	169	169	0	0	0	0	0	Old.World.Monkey
chr15:60001263:60001565:-	SINE	Alu	AluSq2	302	302	0	302	302	305	303	0	0	0	0	0	Old.World.Monkey
chr15:60001615:60001924:-	SINE	Alu	AluSz	309	307	0	325	309	326	326	615	0	0	0	0	New.World.Monkey
chr15:60002406:60002694:-	LINE	L2	L2	288	288	291	291	291	290	290	303	0	0	0	0	New.World.Monkey
chr15:60002865:60002979:+	SINE	Alu	FLAM_A	114	114	114	113	114	114	114	115	0	0	0	0	New.World.Monkey
chr15:60004765:60005071:-	SINE	Alu	AluSz	306	308	307	312	318	0	0	305	0	0	0	0	New.World.Monkey
chr15:60005139:60005361:-	SINE	Alu	AluJo	222	224	222	222	222	0	0	242	0	0	0	0	New.World.Monkey
chr15:60005628:60005928:-	SINE	Alu	AluSp	300	300	300	300	299	0	0	0	0	0	0	0	Apes
chr15:60006201:60006317:+	LINE	L2	L2a	116	116	116	116	116	0	0	115	0	0	116	0	Eutheria
chr15:60006424:60006715:-	SINE	Alu	AluSp	291	291	291	290	292	290	290	292	0	0	0	0	New.World.Monkey
chr15:60007100:60007181:+	DNA	hAT-Charlie	MER5A	81	81	81	81	81	81	81	81	0	0	90	0	Eutheria
chr15:60007106:60007202:-	DNA	hAT-Charlie	MER5A	96	96	96	96	96	96	96	96	0	0	102	0	Eutheria
chr15:60007260:60007558:+	SINE	Alu	AluSz	298	298	297	298	298	298	298	0	0	0	0	0	Old.World.Monkey
chr15:60008467:60008791:+	SINE	Alu	AluSg	324	322	325	311	0	0	0	0	0	0	0	0	Great.Apes
chr15:60008837:60008897:+	LTR	ERVL-MaLR	MLT1L	60	60	60	60	0	0	0	0	0	0	0	0	Great.Apes
chr15:60008968:60009280:+	LTR	ERVL-MaLR	MLT1L	312	312	312	312	0	326	326	303	0	0	0	0	New.World.Monkey
chr15:60009300:60009596:-	SINE	Alu	AluSc8	296	298	294	293	0	288	286	301	0	0	0	0	New.World.Monkey
chr15:60009599:60009700:+	LTR	ERVL-MaLR	MLT1L	101	101	101	100	0	0	0	0	0	0	0	0	Great.Apes
chr15:60009887:60010171:-	SINE	Alu	AluSx	284	284	284	0	0	284	284	285	0	0	0	0	New.World.Monkey
chr15:60010374:60010696:+	SINE	Alu	AluSx1	322	0	0	0	0	0	0	0	0	0	0	0	Human
chr15:60011423:60011730:+	SINE	Alu	AluSc8	307	298	308	305	0	0	1292	0	0	0	0	0	Old.World.Monkey
chr15:60012004:60012232:+	SINE	Alu	AluSx	228	225	225	228	228	228	228	228	0	0	0	0	New.World.Monkey
chr15:60012259:60012497:-	LINE	L1	L1ME4a	238	238	238	259	238	238	238	239	0	0	0	0	New.World.Monkey
chr15:60013281:60013584:-	SINE	Alu	AluJr	303	303	300	296	307	304	304	0	0	0	0	0	Old.World.Monkey
chr15:60014099:60014230:+	DNA	hAT-Charlie	MER117	131	131	131	131	131	131	131	129	0	0	0	0	New.World.Monkey
chr15:60015331:60015614:-	SINE	Alu	AluSq	283	283	283	287	285	0	282	0	0	0	0	0	Old.World.Monkey
chr15:60015816:60015953:-	LINE	L1	L1ME4a	137	137	137	137	137	136	136	243	132	0	0	0	Pig.Cow
chr15:60016018:60016131:+	LTR	ERVL-MaLR	MSTD	113	0	113	113	113	114	114	113	0	0	0	0	New.World.Monkey
chr15:60016131:60016363:-	LTR	ERVL-MaLR	MSTB	232	232	234	232	232	228	228	246	0	0	0	0	New.World.Monkey
chr15:60016384:60016625:-	SINE	Alu	AluSq2	241	4734	0	241	4742	0	0	231	0	0	0	0	New.World.Monkey
chr15:60016625:60016780:-	SINE	MIR	MIR	155	155	0	0	155	0	0	0	0	0	0	0	Apes
chr15:60016871:60017160:-	SINE	Alu	AluSx	289	290	0	301	290	294	295	282	0	0	0	0	New.World.Monkey
chr15:60018546:60018724:+	SINE	Alu	AluSp	178	178	178	178	178	170	0	0	0	0	0	0	Old.World.Monkey
chr15:60019066:60019274:+	SINE	MIR	MIR	208	208	207	208	210	0	0	0	0	211	0	0	Pig.Cow
chr15:60019499:60019725:+	LINE	L2	L2c	226	226	226	225	226	0	0	225	236	0	0	0	Pig.Cow
chr15:60020245:60020561:+	SINE	Alu	AluSp	316	316	316	316	318	0	0	0	0	0	0	0	Apes
chr15:60021959:60022093:+	DNA	hAT-Charlie	MER58A	134	134	134	134	135	134	134	128	0	0	0	0	New.World.Monkey
chr15:60022093:60022465:-	LTR	ERVL-MaLR	THE1D	372	372	372	372	372	0	0	367	0	0	0	0	New.World.Monkey
chr15:60022465:60022543:+	DNA	hAT-Charlie	MER58A	78	78	78	78	78	78	78	77	0	0	0	0	New.World.Monkey
chr15:60022670:60022763:-	LINE	L1	L1ME4a	93	93	93	93	93	93	93	93	0	0	0	0	New.World.Monkey
chr15:60022763:60023086:-	SINE	Alu	AluJr	323	323	323	323	323	311	316	310	0	0	0	0	New.World.Monkey
chr15:60023086:60023280:-	LINE	L1	L1ME4a	194	194	194	194	194	194	194	186	0	0	0	408	Eutheria
chr15:60023742:60023804:-	SINE	MIR	MIR3	62	62	62	62	62	62	62	62	62	62	61	0	Eutheria
chr15:60023833:60023951:-	DNA	hAT-Charlie	Charlie15a	118	119	119	118	118	119	119	119	0	0	0	0	New.World.Monkey
chr15:60024103:60024403:-	SINE	Alu	AluSx1	300	300	292	296	293	293	293	314	0	0	0	0	New.World.Monkey
chr15:60025416:60025625:-	LINE	L2	L2b	209	209	209	209	229	208	208	209	0	215	0	0	Pig.Cow
chr15:60025635:60025992:+	LTR	ERVL-MaLR	MSTD	357	359	359	355	361	379	379	0	0	0	0	0	Old.World.Monkey
chr15:60026195:60026623:-	LINE	L2	L2b	428	428	427	428	427	422	422	695	0	0	0	0	New.World.Monkey
chr15:60027017:60027327:-	SINE	Alu	AluSz	310	312	311	316	315	318	318	316	0	0	0	0	New.World.Monkey
chr15:60027533:60027810:-	SINE	Alu	AluSz6	277	275	0	277	275	0	0	268	0	0	0	0	New.World.Monkey
chr15:60027849:60028162:-	SINE	Alu	AluSp	313	323	0	326	306	0	0	0	0	0	0	0	Apes
chr15:60028745:60029445:-	LINE	L1	L1MC4	700	700	700	700	0	691	691	988	0	0	0	0	New.World.Monkey
chr15:60029517:60029823:+	SINE	Alu	AluSp	306	303	312	304	0	307	308	302	0	0	0	0	New.World.Monkey
chr15:60029887:60029966:+	LTR	ERVL-MaLR	MLT1N2	79	79	79	79	0	79	79	79	79	79	0	0	Pig.Cow
chr15:60030006:60030070:+	SINE	MIR	MIR3	64	64	64	82	64	64	64	64	63	64	0	0	Pig.Cow
chr15:60030650:60030761:-	SINE	MIR	MIRc	111	109	111	111	111	111	111	111	0	0	111	111	Eutheria
chr15:60031474:60031682:+	LINE	L1	L1ME3	208	208	208	207	0	202	202	202	214	0	0	0	Pig.Cow
chr15:60031768:60031986:+	LINE	L2	L2a	218	218	218	218	218	218	218	0	209	217	0	0	Pig.Cow
chr15:60032334:60032557:+	DNA	hAT-Charlie	MER20	223	223	223	223	223	223	223	0	0	538	0	0	Pig.Cow
chr15:60032863:60033139:-	SINE	Alu	AluSx1	276	276	276	274	0	0	271	268	0	0	0	0	New.World.Monkey
chr15:60034276:60034471:+	SINE	MIR	MIR3	195	195	195	193	195	195	195	191	0	191	0	0	Pig.Cow
chr15:60035368:60035508:+	DNA	hAT-Charlie	MER20	140	140	140	169	0	140	140	721	156	0	0	0	Pig.Cow
chr15:60035532:60035970:+	LTR	ERVL-MaLR	MLT1A0	438	433	438	433	0	425	425	433	0	0	0	0	New.World.Monkey
chr15:60036249:60036842:-	LINE	L2	L2	593	978	593	586	0	587	586	0	0	0	0	0	Old.World.Monkey
chr15:60036842:60037383:-	LTR	ERVL-MaLR	MLT1F1	541	542	542	528	0	542	542	527	0	536	0	0	Pig.Cow
chr15:60037383:60037681:-	LINE	L2	L2	298	298	298	295	0	298	298	0	0	0	0	0	Old.World.Monkey
chr15:60037711:60038022:+	SINE	Alu	AluY	311	315	0	307	0	302	302	0	0	0	0	0	Old.World.Monkey
chr15:60038195:60038483:-	SINE	Alu	AluJb	288	0	0	0	0	288	288	290	0	0	0	0	New.World.Monkey
chr15:60038687:60038933:+	LINE	CR1	L3	246	246	246	246	0	246	246	243	0	0	0	0	New.World.Monkey
chr15:60038949:60038996:-	LINE	L2	L2a	47	47	47	47	0	47	47	0	47	0	0	0	Pig.Cow
chr15:60038996:60039519:+	LTR	ERVL	LTR16E2	523	525	524	523	0	523	523	514	543	0	0	0	Pig.Cow
chr15:60039519:60039560:-	LINE	L2	L2a	41	41	41	41	41	40	40	41	41	0	0	0	Pig.Cow
chr15:60040019:60040312:+	SINE	Alu	AluJb	293	293	293	293	293	309	310	292	0	0	0	0	New.World.Monkey
chr15:60040398:60040870:-	LINE	L1	L1MC4a	472	465	471	476	464	0	468	457	0	0	0	0	New.World.Monkey
chr15:60040911:60041402:+	LINE	L1	L1PA10	491	492	491	491	491	492	492	489	0	0	0	0	New.World.Monkey
chr15:60042167:60042359:-	SINE	MIR	MIR	192	192	192	192	192	192	192	191	341	207	0	0	Pig.Cow
chr15:60042510:60042702:-	SINE	Alu	AluJr	192	189	188	220	196	186	186	185	0	0	0	0	New.World.Monkey
chr15:60043011:60043315:+	SINE	Alu	AluSp	304	304	306	303	0	317	317	0	0	0	0	0	Old.World.Monkey
chr15:60044937:60045660:+	LINE	L2	L2b	723	725	723	722	0	725	725	0	0	0	0	0	Old.World.Monkey
chr15:60045698:60046024:-	LTR	ERVL-MaLR	MSTC	326	326	326	327	0	327	327	0	0	0	0	0	Old.World.Monkey
chr15:60046024:60046325:+	SINE	Alu	AluJr	301	306	299	316	0	297	297	0	0	0	0	0	Old.World.Monkey
chr15:60046325:60046496:+	SINE	Alu	AluJr	171	191	0	203	0	171	171	0	0	0	0	0	Old.World.Monkey
chr15:60046496:60046575:-	LTR	ERVL-MaLR	MSTC	79	79	0	79	0	79	78	0	0	0	0	0	Old.World.Monkey
chr15:60046715:60046997:-	SINE	Alu	AluSx	282	283	0	0	0	0	0	0	0	0	0	0	Great.Apes
chr15:60047046:60047175:+	LINE	L2	L2b	129	129	132	132	131	132	132	0	0	0	0	140	Eutheria
chr15:60047175:60047572:-	LTR	ERVL-MaLR	MSTB2	397	397	396	401	400	390	395	0	0	0	0	0	Old.World.Monkey
chr15:60047572:60047882:-	SINE	Alu	AluSg4	310	309	352	315	302	312	308	380	0	0	0	0	New.World.Monkey
chr15:60047882:60047972:-	LTR	ERVL-MaLR	MSTB2	90	90	90	90	87	90	90	88	0	0	0	0	New.World.Monkey
chr15:60047972:60048138:+	LINE	L2	L2b	166	166	166	166	167	165	166	177	0	0	0	169	Eutheria
chr15:60049611:60049912:+	SINE	Alu	AluSx	301	301	301	304	297	295	294	0	0	0	0	0	Old.World.Monkey
chr15:60049967:60050118:-	LINE	L2	L2c	151	151	151	151	151	151	151	0	0	0	0	0	Old.World.Monkey
chr15:60050135:60050480:+	LTR	ERVL-MaLR	MLT1I	345	345	345	348	344	342	346	0	0	0	0	0	Old.World.Monkey
chr15:60050503:60050675:-	LINE	L2	L2c	172	171	172	0	170	168	168	0	0	175	0	0	Pig.Cow
chr15:60051019:60051077:+	LINE	L2	L2c	58	58	58	58	58	58	58	0	0	58	0	0	Pig.Cow
chr15:60051206:60051496:+	SINE	Alu	AluSx	290	298	287	289	286	298	298	0	0	0	0	0	Old.World.Monkey
chr15:60051549:60051767:+	SINE	MIR	MIRc	218	3941	218	212	218	219	219	0	221	219	0	0	Pig.Cow
chr15:60051846:60051902:+	SINE	MIR	MIRb	56	56	56	56	56	56	56	0	56	55	54	56	Eutheria
chr15:60052062:60052235:+	SINE	MIR	MIRb	173	173	173	173	173	173	173	0	0	0	0	0	Old.World.Monkey
chr15:60052284:60052527:+	SINE	Alu	AluJb	243	243	243	254	239	244	244	0	0	0	0	0	Old.World.Monkey
chr15:60052527:60053217:+	LTR	ERV1	MER41B	690	0	0	0	0	0	0	0	0	0	0	0	Human
chr15:60053217:60053274:+	SINE	Alu	AluJb	57	57	57	57	57	57	57	0	0	0	0	0	Old.World.Monkey
chr15:60054033:60054327:-	SINE	Alu	AluJo	294	294	293	0	294	294	289	0	0	0	0	0	Old.World.Monkey
chr15:60054608:60054898:-	SINE	Alu	AluSx1	290	290	290	0	287	0	287	0	0	0	0	0	Old.World.Monkey
chr15:60054914:60055065:+	DNA	hAT-Charlie	MER5A1	151	329	151	151	151	151	151	150	0	0	0	0	New.World.Monkey
chr15:60055743:60055820:+	LINE	L1	L1M5	77	77	77	77	77	77	77	77	78	74	0	0	Pig.Cow
chr15:60055876:60056501:-	LINE	L1	L1MA8	625	631	630	0	641	636	636	629	0	1119	0	0	Pig.Cow
chr15:60056497:60057084:-	LINE	L1	L1MA8	587	588	587	587	602	585	585	0	0	588	0	0	Pig.Cow
chr15:60057963:60058085:-	LTR	ERV1	LTR37A	122	122	122	122	122	119	119	120	0	127	0	208	Eutheria
chr15:60058447:60059074:-	LINE	L1	L1MA8	627	623	630	628	626	0	617	0	0	0	0	0	Old.World.Monkey
chr15:60059556:60059791:+	LINE	L1	L1ME4a	235	234	229	235	235	230	230	226	0	0	0	0	New.World.Monkey
chr15:60059985:60060243:-	DNA	hAT-Charlie	Charlie14a	258	258	258	257	257	273	0	0	0	0	0	0	Old.World.Monkey
chr15:60060249:60060392:+	LINE	L1	L1ME4a	143	142	142	141	141	144	142	0	0	0	0	0	Old.World.Monkey
chr15:60061897:60062088:+	LINE	L1	L1ME4a	191	191	191	188	0	0	191	0	0	200	0	0	Pig.Cow
chr15:60062363:60062601:+	LTR	ERVL-MaLR	MLT1A	238	238	245	238	237	0	236	0	0	0	0	0	Old.World.Monkey
chr15:60062601:60062902:+	SINE	Alu	AluSc8	301	302	302	302	311	0	368	0	0	0	0	0	Old.World.Monkey
chr15:60062902:60063016:+	LTR	ERVL-MaLR	MLT1A	114	114	114	114	114	114	114	114	0	0	0	0	New.World.Monkey
chr15:60064694:60064839:-	SINE	Alu	AluJo	145	145	145	151	151	151	151	151	0	0	0	0	New.World.Monkey
chr15:60065657:60065958:+	SINE	Alu	AluSx	301	301	325	301	301	296	296	0	0	0	0	0	Old.World.Monkey
chr15:60066369:60066447:+	SINE	MIR	MIRb	78	78	78	78	78	78	78	77	78	0	0	0	Pig.Cow
chr15:60066490:60066549:-	LINE	RTE	L4	59	59	59	59	59	59	59	63	0	61	0	0	Pig.Cow
chr15:60067458:60067755:-	SINE	Alu	AluSx1	297	297	299	297	298	295	295	293	0	0	0	0	New.World.Monkey
chr15:60068022:60068157:-	SINE	MIR	MIRc	135	135	135	135	135	135	135	133	0	0	0	0	New.World.Monkey
chr15:60068344:60068746:-	LINE	L1	L1MC4a	402	402	402	405	402	396	401	404	0	0	0	0	New.World.Monkey
chr15:60068746:60069047:-	SINE	Alu	AluJb	301	301	304	301	303	298	296	0	0	0	0	0	Old.World.Monkey
chr15:60069047:60069214:-	LINE	L1	L1MC4a	167	167	178	173	174	172	172	176	0	0	0	0	New.World.Monkey
chr15:60069303:60069489:+	DNA	hAT?	MamRep1879	186	184	186	186	203	185	185	186	0	187	0	0	Pig.Cow
chr15:60070443:60070530:+	SINE	MIR	MIRc	87	87	87	0	87	87	87	87	86	87	87	87	Eutheria
chr15:60072536:60073332:-	LINE	L1	L1PB1	796	802	0	807	0	0	807	0	0	0	0	0	Old.World.Monkey
chr15:60073325:60077020:-	LINE	L1	L1PB	3695	3698	0	0	3700	0	0	0	0	0	0	0	Apes
chr15:60077024:60078614:+	LINE	L1	L1PB	1590	1589	1589	0	1589	0	0	0	0	0	0	0	Apes
chr15:60078616:60079520:-	LINE	L1	L1PBa1	904	903	903	903	901	0	0	0	0	0	0	0	Apes
chr15:60079579:60079770:-	LTR	ERVL-MaLR	MLT1A0	191	191	191	191	191	0	0	0	0	0	0	0	Apes
chr15:60079897:60079987:-	LINE	L2	L2c	90	90	90	88	87	0	0	0	94	91	0	0	Pig.Cow
chr15:60080340:60081047:+	DNA	hAT-Tip100	Zaphod	707	715	706	719	705	1007	1023	0	0	0	0	0	Old.World.Monkey
chr15:60081111:60081314:+	DNA	hAT-Tip100	Zaphod	203	206	207	203	202	207	207	0	0	0	0	0	Old.World.Monkey
chr15:60081314:60081631:+	SINE	Alu	AluSx	317	318	865	313	317	0	0	0	0	0	0	0	Apes
chr15:60081631:60081862:+	DNA	hAT-Tip100	Zaphod	231	232	232	232	232	0	0	0	235	0	0	0	Pig.Cow
chr15:60081902:60082117:+	LTR	ERVL-MaLR	THE1B-int	215	215	215	215	213	0	215	0	0	0	0	0	Old.World.Monkey
chr15:60082117:60082468:+	LTR	ERVL-MaLR	THE1B	351	359	359	359	359	0	347	0	0	0	0	0	Old.World.Monkey
chr15:60082475:60082519:+	LINE	L1	L1M5	44	44	44	44	42	44	44	0	0	0	0	0	Old.World.Monkey
chr15:60082519:60082825:+	SINE	Alu	AluJb	306	306	306	309	308	314	314	0	0	0	0	0	Old.World.Monkey
chr15:60082825:60082995:+	LINE	L1	L1M5	170	170	170	170	170	170	170	0	0	0	0	0	Old.World.Monkey
chr15:60083055:60083196:-	LINE	L2	L2c	141	141	141	141	141	141	141	0	0	0	0	0	Old.World.Monkey
chr15:60083238:60085010:-	LTR	ERV1	MER52A	1772	1775	1775	1770	1771	1772	1797	0	0	0	0	0	Old.World.Monkey
chr15:60086537:60086744:+	LINE	L2	L2c	207	207	205	207	0	208	208	0	205	208	0	0	Pig.Cow
chr15:60086737:60086942:+	LINE	L2	L2c	205	205	205	205	0	205	205	0	335	706	0	0	Pig.Cow
chr15:60088257:60088567:-	SINE	Alu	AluSx	310	310	0	310	310	297	297	0	0	0	0	0	Old.World.Monkey
chr15:60089260:60089471:+	SINE	MIR	MIRc	211	211	0	0	211	221	206	0	208	0	0	0	Pig.Cow
chr15:60089840:60090645:+	LINE	L1	L1M7	805	803	0	769	796	794	794	815	803	807	0	0	Pig.Cow
chr15:60090645:60090918:+	SINE	Alu	AluJb	273	275	0	278	277	293	292	291	0	0	0	0	New.World.Monkey
chr15:60090918:60091104:+	LINE	L1	L1M7	186	186	0	187	187	185	185	0	0	182	0	0	Pig.Cow
chr15:60091104:60091418:+	SINE	Alu	AluJo	314	313	0	316	311	307	317	0	0	0	0	0	Old.World.Monkey
chr15:60091418:60091785:+	LINE	L1	L1M7	367	367	0	367	362	362	362	0	0	0	0	0	Old.World.Monkey
chr15:60091785:60092071:+	SINE	Alu	AluY	286	274	0	276	0	0	0	0	0	0	0	0	Great.Apes
chr15:60092071:60092208:+	LINE	L1	L1M7	137	137	0	137	0	131	131	0	0	0	0	0	Old.World.Monkey
chr15:60092208:60092500:+	SINE	Alu	AluSg	292	297	0	292	297	279	292	0	0	0	0	0	Old.World.Monkey
chr15:60092500:60092854:+	LINE	L1	L1M7	354	355	355	355	354	356	356	0	0	359	0	0	Pig.Cow
chr15:60092932:60093078:+	SINE	Alu	FRAM	146	146	146	146	146	146	146	0	0	0	0	0	Old.World.Monkey
chr15:60093175:60093656:+	LINE	L1	L1M7	481	482	482	482	482	482	482	0	505	1196	0	0	Pig.Cow
chr15:60093732:60093816:-	LTR	ERVL-MaLR	MLT1F1	84	84	84	84	84	80	80	0	0	0	0	0	Old.World.Monkey
chr15:60093823:60094144:+	LTR	ERVL-MaLR	MLT1F1	321	321	321	321	321	317	316	0	0	0	0	0	Old.World.Monkey
chr15:60094155:60094521:+	LINE	L1	L1M7	366	360	366	0	365	365	366	0	0	0	0	0	Old.World.Monkey
chr15:60094587:60094656:+	DNA	hAT-Charlie	MER33	69	69	69	0	69	69	69	0	0	69	0	0	Pig.Cow
chr15:60094656:60094956:+	SINE	Alu	AluSz	300	304	300	0	287	0	317	0	0	0	0	0	Old.World.Monkey
chr15:60094956:60095195:+	DNA	hAT-Charlie	MER33	239	239	239	239	238	244	244	0	0	0	0	0	Old.World.Monkey
chr15:60095601:60101693:+	LINE	L1	L1PA4	6092	6545	0	6214	0	0	0	0	0	0	0	0	Great.Apes
chr15:60101887:60102188:-	SINE	Alu	AluJr4	301	299	294	299	299	301	305	0	0	0	0	0	Old.World.Monkey
chr15:60102360:60102576:+	DNA	hAT-Charlie	MER20	216	216	216	216	216	216	216	0	0	213	0	0	Pig.Cow
chr15:60102784:60102888:-	DNA	hAT-Blackjack	MER94	104	104	104	104	104	103	103	0	0	0	0	0	Old.World.Monkey
chr15:60102947:60103254:+	SINE	Alu	AluSx	307	308	305	307	292	373	373	0	0	0	0	0	Old.World.Monkey
chr15:60103426:60103544:-	SINE	Alu	AluJr	118	118	118	118	118	118	118	0	0	0	0	0	Old.World.Monkey
chr15:60103641:60103701:+	LINE	L2	L2b	60	60	60	60	60	60	60	60	0	318	0	0	Pig.Cow
chr15:60105274:60105357:-	LTR	ERVL-MaLR	MLT1H2	83	83	83	83	83	83	83	0	81	0	0	97	Eutheria
chr15:60105922:60106045:-	DNA	hAT	MamRep1894	123	123	123	123	0	123	123	127	0	123	0	0	Pig.Cow
chr15:60106128:60106362:+	LTR	ERVL-MaLR	MLT1M	234	234	230	228	234	244	244	245	260	252	0	0	Pig.Cow
chr15:60106442:60106841:-	LTR	ERVL-MaLR	MLT1F2	399	398	399	399	399	655	655	0	0	0	0	0	Old.World.Monkey
chr15:60106842:60107187:-	LTR	ERVL	MLT2C1	345	345	344	342	345	345	345	0	0	0	0	0	Old.World.Monkey
chr15:60107213:60107355:-	LTR	ERVL-MaLR	MLT1F2	142	142	142	142	142	142	142	139	0	0	0	0	New.World.Monkey
chr15:60107804:60108010:-	SINE	Alu	AluJb	206	206	206	206	206	202	202	0	0	0	0	0	Old.World.Monkey
chr15:60108731:60108782:-	SINE	MIR	MIR	51	51	51	50	51	51	51	0	0	51	54	0	Eutheria
chr15:60109079:60109208:-	LINE	L2	L2b	129	129	129	127	125	129	129	129	0	128	0	127	Eutheria
chr15:60112095:60112482:+	LINE	L1	L1ME3E	387	387	387	387	387	387	387	375	391	389	386	0	Eutheria
chr15:60112624:60112961:+	SINE	Alu	AluJb	337	0	0	0	0	0	0	0	0	0	0	0	Human
chr15:60113091:60114066:+	LINE	L1	L1ME3E	975	974	973	969	0	992	997	0	0	0	0	0	Old.World.Monkey
chr15:60114072:60114142:+	SINE	Alu	FLAM_A	70	70	0	70	0	76	76	0	0	0	0	0	Old.World.Monkey
chr15:60114182:60114513:+	LINE	L1	L1ME3E	331	331	0	332	0	0	330	0	0	0	0	0	Old.World.Monkey
chr15:60114513:60114802:+	SINE	Alu	AluY	289	289	0	289	0	0	0	0	0	0	0	0	Great.Apes
chr15:60114802:60114899:+	LINE	L1	L1ME3E	97	97	0	101	0	0	0	0	0	0	0	0	Great.Apes
chr15:60114910:60115141:+	LINE	L1	L1ME3E	231	231	0	233	0	0	0	0	0	0	0	0	Great.Apes
chr15:60115141:60115733:-	LTR	ERVL-MaLR	MLT1E2	592	583	0	594	0	0	0	0	0	0	0	0	Great.Apes
chr15:60115733:60116578:+	LINE	L1	L1ME3E	845	838	0	842	0	0	0	0	0	0	0	0	Great.Apes
chr15:60116577:60117153:+	LINE	L1	L1ME3E	576	576	0	570	0	0	0	0	0	0	0	0	Great.Apes
chr15:60117165:60117463:+	LINE	L1	L1ME3E	298	298	0	299	0	0	0	0	0	0	0	0	Great.Apes
chr15:60117484:60117624:+	LINE	L1	L1ME3E	140	140	0	0	0	0	0	0	0	0	0	0	Great.Apes
chr15:60117624:60118077:+	LINE	L1	L1PA3	453	452	0	0	0	0	0	0	0	0	0	0	Great.Apes
chr15:60118077:60118169:+	LINE	L1	L1ME3E	92	90	0	0	0	0	0	0	0	0	0	0	Great.Apes
chr15:60118169:60118345:+	DNA	hAT-Charlie	MER5A	176	176	176	176	176	175	175	179	0	0	0	0	New.World.Monkey
chr15:60118345:60118855:+	LINE	L1	L1ME3E	510	510	510	508	510	516	520	505	0	0	0	0	New.World.Monkey
chr15:60118984:60119280:+	SINE	Alu	AluJb	296	296	296	297	295	0	298	286	0	0	0	0	New.World.Monkey
chr15:60119889:60120388:+	DNA	TcMar-Tigger	Tigger6b	499	496	498	495	498	494	494	479	503	142313	0	0	Pig.Cow
chr15:60121053:60121329:-	LTR	ERVL-MaLR	MLT1K	276	276	276	277	276	276	276	0	0	0	0	0	Old.World.Monkey
chr15:60121335:60121625:+	SINE	Alu	AluSz	290	292	292	290	290	296	299	0	0	0	0	0	Old.World.Monkey
chr15:60121625:60121796:+	SINE	Alu	AluSx	171	171	171	175	172	176	172	0	0	0	0	0	Old.World.Monkey
chr15:60122025:60122365:-	LINE	CR1	L3	340	340	340	340	340	341	341	0	0	333	0	0	Pig.Cow
chr15:60122365:60122732:+	DNA	hAT-Tip100	Arthur1C	367	367	367	4450	366	365	365	0	0	378	0	0	Pig.Cow
chr15:60122732:60122980:-	LINE	CR1	L3	248	248	0	248	248	0	0	0	0	0	0	0	Apes
chr15:60123355:60123662:-	SINE	Alu	AluSp	307	304	302	303	313	302	303	0	0	0	0	0	Old.World.Monkey
chr15:60123966:60124149:+	DNA	hAT-Charlie	MER117	183	183	183	183	217	0	0	0	0	179	0	0	Pig.Cow
chr15:60124156:60124249:+	LINE	L2	L2c	93	93	93	93	93	94	94	92	0	105	0	91	Eutheria
chr15:60124680:60124820:+	LINE	L2	L2b	140	140	140	140	136	140	140	140	0	0	0	0	New.World.Monkey
chr15:60124977:60125101:+	SINE	Alu	AluJo	124	0	123	0	124	0	0	122	0	0	0	0	New.World.Monkey
chr15:60125113:60125413:+	SINE	Alu	AluJr	300	0	0	0	0	0	0	0	0	0	0	0	Human
chr15:60125475:60125587:+	SINE	MIR	MIRc	112	115	115	115	116	115	115	115	117	113	0	0	Pig.Cow
chr15:60125607:60125750:+	SINE	MIR	MIR3	143	143	143	143	143	143	143	142	140	137	0	0	Pig.Cow
chr15:60126041:60126182:-	SINE	MIR	MIRb	141	141	140	141	141	153	153	0	140	141	0	0	Pig.Cow
chr15:60127315:60127616:+	SINE	Alu	AluSz	301	300	300	300	301	297	297	295	0	0	0	0	New.World.Monkey
chr15:60127694:60127836:+	SINE	MIR	MIR3	142	142	142	142	142	142	142	136	0	0	138	0	Eutheria
chr15:60127846:60127957:+	LINE	L2	L2b	111	111	111	111	111	111	111	110	0	107	0	0	Pig.Cow
chr15:60128642:60128754:+	DNA	hAT-Charlie	Charlie4z	112	113	113	113	113	108	108	0	0	0	0	0	Old.World.Monkey
chr15:60130001:60130118:+	DNA	TcMar-Tc2	Kanga11a	117	117	117	117	117	117	117	116	119	0	0	0	Pig.Cow
chr15:60130595:60130742:+	LTR	ERVL	LTR16E2	147	147	147	147	150	147	147	149	0	0	0	0	New.World.Monkey
chr15:60130958:60131101:-	LTR	ERVL	LTR41	143	143	143	143	143	143	143	0	145	0	0	0	Pig.Cow
chr15:60131404:60131588:-	LTR	ERVL	LTR41	184	184	184	184	184	184	184	184	180	185	0	0	Pig.Cow
chr15:60131824:60132117:+	SINE	Alu	AluSz	293	297	292	304	292	0	292	290	0	0	0	0	New.World.Monkey
chr15:60132666:60132980:+	LINE	L2	L2b	314	314	314	314	301	314	314	779	0	0	0	0	New.World.Monkey
chr15:60133531:60133602:-	SINE	MIR	MIRc	71	71	71	71	71	71	71	71	72	69	0	0	Pig.Cow
chr15:60133784:60133837:+	LINE	L2	L2c	53	53	53	53	53	53	53	0	0	52	0	0	Pig.Cow
chr15:60134436:60134729:+	SINE	Alu	AluJb	293	296	293	285	301	0	0	0	0	0	0	0	Apes
chr15:60135207:60135289:+	LINE	L2	L2c	82	82	82	82	82	82	82	79	0	0	0	0	New.World.Monkey
chr15:60135301:60135421:+	SINE	MIR	MIR3	120	120	120	120	121	121	121	120	0	0	0	119	Eutheria
chr15:60135429:60135514:-	SINE	MIR	MIR	85	85	85	85	85	85	85	399	91	0	0	0	Pig.Cow
chr15:60136523:60136815:+	SINE	MIR	MIRb	292	292	292	292	290	292	292	0	0	0	0	0	Old.World.Monkey
chr15:60136991:60137364:+	LTR	ERVL-MaLR	MLT1A1	373	373	373	373	373	379	379	373	0	0	0	0	New.World.Monkey
chr15:60139115:60139412:-	SINE	Alu	AluSz	297	295	299	293	0	301	308	283	0	0	0	0	New.World.Monkey
chr15:60139541:60139715:+	SINE	MIR	MIRc	174	174	174	174	174	169	169	0	169	0	0	0	Pig.Cow
chr15:60139715:60140014:+	SINE	Alu	AluSz6	299	296	301	291	299	302	302	289	0	0	0	0	New.World.Monkey
chr15:60140014:60140058:+	SINE	MIR	MIRc	44	44	44	42	44	44	44	51	0	0	0	0	New.World.Monkey
chr15:60142145:60142440:+	LTR	ERVL	LTR16A2	295	295	295	295	291	295	295	293	0	0	0	0	New.World.Monkey
chr15:60143171:60143335:+	LINE	L2	L2a	164	164	164	165	165	201	168	0	0	0	0	0	Old.World.Monkey
chr15:60143335:60143638:-	SINE	Alu	AluSq	303	304	307	302	318	313	313	0	0	0	0	0	Old.World.Monkey
chr15:60143638:60143657:+	LINE	L2	L2a	19	19	19	19	19	19	19	0	0	0	0	0	Old.World.Monkey
chr15:60144015:60144325:-	SINE	Alu	AluY	310	313	310	0	312	0	0	0	0	0	0	0	Apes
chr15:60144814:60145026:-	LTR	ERVL	LTR16C	212	212	212	212	212	212	212	0	0	0	0	0	Old.World.Monkey
chr15:60145026:60145392:-	LTR	ERVL-MaLR	MLT1A0	366	366	392	404	415	376	376	0	0	0	0	0	Old.World.Monkey
chr15:60145392:60145559:-	LTR	ERVL	LTR16C	167	167	167	167	167	165	165	0	0	167	0	0	Pig.Cow
chr15:60145559:60145736:+	LINE	L1	L1M5	177	177	177	177	177	177	177	0	176	0	0	0	Pig.Cow
chr15:60145737:60146095:+	LINE	L2	L2	358	358	358	356	358	348	349	0	0	364	0	0	Pig.Cow
chr15:60146140:60146190:-	LINE	L1	L1ME3A	50	50	50	50	50	50	50	51	50	615	0	0	Pig.Cow
chr15:60147464:60147641:-	SINE	MIR	MIRb	177	177	177	177	177	181	181	174	0	179	0	0	Pig.Cow
chr15:60147743:60148040:+	SINE	Alu	AluSx1	297	295	301	307	288	298	299	285	0	0	0	0	New.World.Monkey
chr15:60148316:60148356:-	LINE	L1	L1MA4A	40	40	40	40	40	40	40	40	0	0	0	0	New.World.Monkey
chr15:60148622:60148684:+	LINE	L1	L1M2	62	62	62	62	62	61	62	62	62	0	0	0	Pig.Cow
chr15:60149480:60149736:+	LINE	L1	L1MC4	256	257	258	255	256	258	259	250	260	0	0	0	Pig.Cow
chr15:60149741:60149855:+	SINE	Alu	AluJb	114	114	114	114	114	114	114	114	0	0	0	0	New.World.Monkey
chr15:60149859:60150154:-	SINE	Alu	AluSx	295	294	292	294	294	300	301	308	0	0	0	0	New.World.Monkey
chr15:60150298:60151110:+	LINE	L1	L1MC4	812	812	813	813	806	814	813	0	0	0	0	0	Old.World.Monkey
chr15:60151148:60151218:-	SINE	Alu	FLAM_C	70	70	70	70	70	70	70	0	0	0	0	0	Old.World.Monkey
chr15:60151351:60151419:+	LINE	L1	L1ME2z	68	68	68	68	68	68	68	0	0	0	0	0	Old.World.Monkey
chr15:60151529:60151787:+	SINE	Alu	AluSz	258	258	258	258	258	257	258	0	0	0	0	0	Old.World.Monkey
chr15:60151851:60151907:-	LINE	L2	L2a	56	56	56	56	56	56	56	0	56	0	0	0	Pig.Cow
chr15:60151911:60151977:+	LINE	L1	L1ME4a	66	66	66	66	66	66	66	0	283	0	0	0	Pig.Cow
chr15:60152085:60152251:-	SINE	MIR	MIR	166	166	166	166	167	162	162	0	0	159	0	0	Pig.Cow
chr15:60152251:60152439:+	DNA	hAT-Charlie	MER20	188	188	188	188	188	0	0	0	0	0	0	0	Apes
chr15:60152445:60152531:-	SINE	MIR	MIR	86	86	86	86	86	86	86	0	85	84	0	0	Pig.Cow
chr15:60152726:60152915:+	LINE	L1	L1M5	189	189	190	183	184	205	206	0	0	0	0	0	Old.World.Monkey
chr15:60152915:60153226:-	SINE	Alu	AluJo	311	306	325	306	313	315	320	0	0	0	0	0	Old.World.Monkey
chr15:60153226:60153304:+	LINE	L1	L1M5	78	78	79	79	78	78	78	0	0	0	0	0	Old.World.Monkey
chr15:60154852:60154944:-	SINE	MIR	MIRc	92	92	92	92	92	92	92	92	101	0	0	0	Pig.Cow
chr15:60155205:60155442:-	DNA	hAT-Charlie	MER102b	237	236	237	237	237	237	237	0	0	235	0	0	Pig.Cow
chr15:60155442:60155742:+	SINE	Alu	AluSz	300	296	287	300	300	300	300	0	0	0	0	0	Old.World.Monkey
chr15:60155742:60155841:-	DNA	hAT-Charlie	MER102b	99	99	99	99	100	107	108	0	0	0	0	0	Old.World.Monkey
chr15:60156375:60156668:+	SINE	Alu	AluSx1	293	294	1293	293	0	306	287	288	0	0	0	0	New.World.Monkey
chr15:60157116:60157359:+	LTR	ERVL	MER21A	243	243	243	243	243	240	240	238	0	0	0	0	New.World.Monkey
chr15:60157365:60157907:+	LTR	ERVL	MER21A	542	545	542	541	541	542	542	0	0	0	0	0	Old.World.Monkey
chr15:60158041:60158126:+	SINE	MIR	MIR	85	85	85	85	85	85	85	85	0	0	0	86	Eutheria
chr15:60158175:60158283:+	SINE	MIR	MIR	108	108	108	107	106	108	108	0	256	0	0	0	Pig.Cow
chr15:60158306:60158597:+	SINE	Alu	AluSx	291	292	292	293	290	291	291	0	0	0	0	0	Old.World.Monkey
chr15:60159340:60159573:+	DNA	TcMar-Tigger	MamRep434	233	234	234	234	234	243	243	0	243	242	245	0	Eutheria
chr15:60159603:60159771:-	LINE	CR1	L3	168	168	168	168	169	167	167	168	0	0	0	0	New.World.Monkey
chr15:60159772:60159839:+	SINE	MIR	MIRb	67	67	67	67	67	67	67	67	67	72	0	68	Eutheria
chr15:60159923:60160128:+	LINE	L1	L1MB7	205	202	205	205	205	206	205	208	212	0	0	220	Eutheria
chr15:60160373:60160701:-	DNA	TcMar-Tigger	MER46C	328	328	328	328	328	312	312	328	454	329	327	326	Eutheria
chr15:60161277:60161585:+	SINE	Alu	AluY	308	308	0	325	298	300	300	0	0	0	0	0	Old.World.Monkey
chr15:60161686:60161752:+	LINE	L2	L2c	66	66	66	66	66	66	66	70	1220	0	0	0	Pig.Cow
chr15:60165892:60166087:+	DNA	hAT?	MamRep1879	195	195	195	195	195	188	188	0	0	190	0	0	Pig.Cow
chr15:60166313:60166543:-	SINE	MIR	MIRb	230	230	230	230	230	230	230	224	233	0	0	0	Pig.Cow
chr15:60167410:60167538:+	SINE	MIR	MIRc	128	128	126	128	128	128	128	0	129	128	0	0	Pig.Cow
chr15:60167897:60168037:+	LINE	L1	L1ME4a	140	140	140	140	140	140	140	444	143	140	0	0	Pig.Cow
chr15:60168802:60168953:+	SINE	MIR	MIRb	151	151	151	152	151	151	151	151	0	0	154	0	Eutheria
chr15:60169150:60169426:+	SINE	Alu	AluSx1	276	276	276	276	276	275	275	0	0	0	0	0	Old.World.Monkey
chr15:60169477:60169638:-	DNA	TcMar-Tigger	Tigger15a	161	161	161	161	161	161	161	0	0	161	0	0	Pig.Cow
chr15:60172208:60172500:-	DNA	hAT-Charlie	MER102b	292	292	292	292	292	292	292	287	0	0	0	0	New.World.Monkey
chr15:60173330:60173627:+	SINE	Alu	AluSg4	297	298	296	305	304	297	296	0	0	0	0	0	Old.World.Monkey
chr15:60173680:60173909:+	LTR	ERVL	LTR16A	229	229	229	229	228	229	229	0	0	228	231	223	Eutheria
chr15:60173974:60174030:+	LTR	ERVL	LTR16A	56	56	56	56	56	54	54	0	0	0	54	54	Eutheria
chr15:60174333:60174764:+	LTR	ERVL-MaLR	MLT1K	431	431	431	435	0	437	437	0	423	605	0	0	Pig.Cow
chr15:60174813:60175143:+	SINE	Alu	AluY	330	334	330	322	323	0	0	0	0	0	0	0	Apes
chr15:60175654:60176091:+	DNA	hAT-Tip100	Arthur1	437	437	437	437	421	439	439	0	0	0	0	0	Old.World.Monkey
chr15:60176101:60176416:+	SINE	Alu	AluSz	315	0	331	325	329	327	327	0	0	0	0	0	Old.World.Monkey
chr15:60176416:60176732:+	DNA	hAT-Tip100	Arthur1	316	0	316	316	318	319	319	0	347	0	0	0	Pig.Cow
chr15:60176732:60176857:+	DNA	TcMar-Tigger	Tigger2b_Pri	125	125	126	126	126	121	121	0	0	0	0	0	Old.World.Monkey
chr15:60176864:60177200:+	DNA	TcMar-Tigger	Tigger2	336	333	333	334	474	337	337	335	0	0	0	0	New.World.Monkey
chr15:60177217:60177345:+	DNA	hAT-Tip100	Arthur1C	128	128	128	128	128	131	136	132	0	0	0	0	New.World.Monkey
chr15:60177500:60177772:-	SINE	Alu	AluSz	272	272	272	283	281	308	308	285	0	0	0	0	New.World.Monkey
chr15:60179443:60179619:-	LTR	ERVL-MaLR	MLT1A0	176	176	176	176	176	176	176	0	0	0	0	0	Old.World.Monkey
chr15:60179626:60180599:+	LINE	L1	L1PA8	973	961	971	949	947	0	956	971	0	0	0	0	New.World.Monkey
chr15:60180640:60180756:-	LTR	ERVL-MaLR	MLT1A0	116	116	116	116	116	116	116	115	0	115	0	0	Pig.Cow
chr15:60181393:60181459:+	LTR	ERVL-MaLR	MLT1A0	66	66	66	66	66	88	88	65	0	0	0	0	New.World.Monkey
chr15:60181459:60181821:+	LTR	ERVL-MaLR	THE1B	362	362	362	362	362	0	0	0	0	0	0	0	Apes
chr15:60181821:60182146:+	LTR	ERVL-MaLR	MLT1A0	325	325	322	0	325	325	325	0	0	0	0	0	Old.World.Monkey
chr15:60183214:60183348:-	SINE	Alu	FLAM_C	134	134	134	134	134	136	136	131	0	0	0	0	New.World.Monkey
chr15:60183391:60183570:+	SINE	MIR	MIRc	179	179	179	179	179	179	179	0	0	193	0	0	Pig.Cow
chr15:60184755:60184870:-	LINE	L2	L2a	115	116	115	115	115	115	115	0	0	0	0	0	Old.World.Monkey
chr15:60186087:60186362:-	LINE	L2	L2c	275	275	275	269	275	275	275	0	0	282	0	0	Pig.Cow
chr15:60186362:60186464:+	SINE	Alu	AluJo	102	102	102	102	102	102	102	0	0	0	0	0	Old.World.Monkey
chr15:60186538:60186586:+	LTR	ERVL-MaLR	MLT1J-int	48	48	48	48	48	48	48	0	0	0	0	0	Old.World.Monkey
chr15:60186635:60186939:-	SINE	Alu	AluSx	304	301	303	304	307	299	300	0	0	0	0	0	Old.World.Monkey
chr15:60186953:60187071:+	LINE	L2	L2c	118	118	119	119	119	120	120	0	119	115	128	120	Eutheria
chr15:60187320:60187420:-	LINE	L2	L2c	100	100	100	100	100	100	100	100	135	237	0	0	Pig.Cow
chr15:60188875:60188940:-	SINE	SINE	LFSINE_Vert	65	65	65	65	65	65	65	65	65	65	65	65	Eutheria
chr15:60189614:60189981:+	LTR	ERVL	MLT2C1	367	367	367	373	371	376	376	375	400	391	0	0	Pig.Cow
chr15:60190572:60190658:-	SINE	MIR	MIR3	86	85	85	85	85	85	85	85	82	283	0	0	Pig.Cow
chr15:60190952:60191007:-	LINE	L2	L2b	55	55	55	55	55	55	55	55	55	55	0	0	Pig.Cow
chr15:60190973:60191191:-	SINE	MIR	MIR	218	218	218	218	218	218	218	218	275	0	0	0	Pig.Cow
chr15:60191831:60192069:+	SINE	MIR	MIR	238	240	240	573	240	235	235	235	0	0	0	0	New.World.Monkey
chr15:60192904:60193214:-	SINE	Alu	AluSx4	310	309	309	313	310	296	0	0	0	0	0	0	Old.World.Monkey
chr15:60193772:60194191:+	DNA	hAT-Blackjack	MER63B	419	409	416	413	416	406	402	403	0	0	0	0	New.World.Monkey
chr15:60195064:60195389:-	LINE	L1	L1PA14	325	325	331	325	329	318	318	324	0	0	0	0	New.World.Monkey
chr15:60195389:60195700:-	SINE	Alu	AluSg	311	302	312	0	300	0	0	0	0	0	0	0	Apes
chr15:60195700:60195739:-	LINE	L1	L1PA14	39	39	39	39	39	38	38	0	0	0	0	0	Old.World.Monkey
chr15:60195891:60196001:+	SINE	Alu	AluJr	110	110	110	110	110	110	110	105	0	0	0	0	New.World.Monkey
chr15:60196015:60196316:+	SINE	Alu	AluSc	301	299	301	0	296	0	0	0	0	0	0	0	Apes
chr15:60196640:60196735:+	SINE	MIR	MIR3	95	95	95	0	94	0	0	0	0	0	99	0	Apes
chr15:60199516:60199666:+	SINE	MIR	MIRb	150	150	150	150	150	150	150	150	152	0	0	0	Pig.Cow
chr15:60200963:60201027:+	SINE	MIR	MIR	64	64	64	64	64	64	64	64	0	0	0	0	New.World.Monkey
chr15:60201084:60201389:+	LINE	L2	L2c	305	305	305	304	305	303	303	0	0	459	0	0	Pig.Cow
chr15:60201450:60201514:+	LINE	L2	L2a	64	64	64	64	64	64	64	65	66	65	0	0	Pig.Cow
chr15:60203129:60205187:+	LINE	L1	L1PA5	2058	2062	0	2049	2062	0	2092	0	0	0	0	0	Old.World.Monkey
chr15:60206096:60206291:-	LINE	L1	L1ME4a	195	196	196	195	196	194	194	0	0	0	0	0	Old.World.Monkey
chr15:60207055:60207183:-	SINE	MIR	MIRc	128	128	128	0	128	128	128	127	158	0	0	0	Pig.Cow
chr15:60207237:60207682:-	LINE	CR1	L3	445	445	446	0	444	443	443	0	715	0	0	0	Pig.Cow
chr15:60207755:60208042:-	SINE	Alu	AluSz6	287	287	284	306	293	304	304	0	0	0	0	0	Old.World.Monkey
chr15:60208880:60209078:+	SINE	MIR	MIRb	198	354	197	0	198	197	197	195	209	200	0	0	Pig.Cow
chr15:60209178:60209482:+	SINE	Alu	AluSz6	304	304	304	304	304	299	299	0	0	0	0	0	Old.World.Monkey
chr15:60209534:60209623:-	SINE	MIR	MIR	89	89	0	89	89	90	90	89	0	89	0	0	Pig.Cow
chr15:60210933:60211090:+	SINE	MIR	MIRb	157	158	157	157	155	157	161	0	168	0	0	0	Pig.Cow
chr15:60211174:60211308:-	SINE	Alu	AluJo	134	135	134	129	134	134	134	135	0	0	0	0	New.World.Monkey
chr15:60211403:60211548:+	SINE	MIR	MIR3	145	145	145	145	146	143	143	144	0	142	0	0	Pig.Cow
chr15:60211714:60211850:-	SINE	MIR	MIRc	136	136	136	136	136	137	137	137	137	0	0	0	Pig.Cow
chr15:60211914:60212056:+	LINE	L2	L2c	142	142	142	142	142	153	150	0	0	148	0	0	Pig.Cow
chr15:60212056:60212127:+	SINE	Alu	AluSq10	71	71	71	71	71	0	0	0	0	0	0	0	Apes
chr15:60212147:60212354:-	LTR	ERVL-MaLR	MSTB	207	207	208	216	208	207	207	0	0	0	0	0	Old.World.Monkey
chr15:60212478:60212570:+	LINE	L2	L2c	92	92	92	92	92	92	92	90	90	89	0	0	Pig.Cow
chr15:60212644:60212762:+	SINE	Alu	AluSx	118	118	118	118	118	118	118	118	0	0	0	0	New.World.Monkey
chr15:60212949:60213113:+	DNA	hAT-Charlie	MER5A1	164	164	164	164	161	164	164	165	159	162	0	0	Pig.Cow
chr15:60213245:60213534:+	SINE	Alu	AluYf4	289	292	292	292	0	0	0	0	0	0	0	0	Great.Apes
chr15:60213599:60213776:+	DNA	hAT-Charlie	MER5B	177	177	177	177	177	177	177	177	0	174	0	187	Eutheria
chr15:60213822:60214189:+	LTR	ERVL-MaLR	MLT1K	367	366	367	367	366	366	367	384	0	0	0	0	New.World.Monkey
chr15:60214301:60214522:+	SINE	Alu	AluSx	221	221	221	215	217	222	222	218	0	0	0	0	New.World.Monkey
chr15:60214522:60214599:+	DNA	hAT-Charlie	MER103C	77	77	77	77	77	77	77	74	0	0	0	0	New.World.Monkey
chr15:60214628:60214908:-	SINE	Alu	AluJo	280	279	279	279	280	279	279	279	0	0	0	0	New.World.Monkey
chr15:60214908:60214953:+	DNA	hAT-Charlie	MER103C	45	45	45	45	45	45	45	44	0	48	0	0	Pig.Cow
chr15:60215050:60215188:-	SINE	MIR	MIRc	138	137	138	138	138	138	138	0	0	136	0	0	Pig.Cow
chr15:60215870:60216071:+	SINE	MIR	MIRb	201	201	201	201	201	199	199	200	0	198	0	0	Pig.Cow
chr15:60218469:60218664:+	LINE	L1	L1MD3	195	195	195	195	195	194	194	195	0	0	0	0	New.World.Monkey
chr15:60218808:60218911:+	SINE	MIR	MIRc	103	104	104	104	104	104	104	104	0	0	0	104	Eutheria
chr15:60218961:60219154:-	LINE	L1	L1P3	193	193	193	194	196	196	196	189	0	0	0	0	New.World.Monkey
chr15:60219154:60219532:+	LINE	L1	L1PA8	378	376	376	376	376	376	376	0	0	0	0	0	Old.World.Monkey
chr15:60219532:60219556:-	LINE	L1	L1PB	24	24	24	24	24	24	24	24	0	0	0	0	New.World.Monkey
chr15:60219650:60219825:-	SINE	MIR	MIR3	175	175	175	175	175	175	175	175	0	0	0	0	New.World.Monkey
chr15:60220077:60220293:+	SINE	Alu	AluSc8	216	216	216	214	216	0	217	0	0	0	0	0	Old.World.Monkey
chr15:60221572:60221916:-	SINE	Alu	AluSq2	344	337	357	343	331	0	0	0	0	0	0	0	Apes
chr15:60222345:60222474:+	Unknown	Unknown	MamRep605	129	129	129	129	129	128	128	129	0	0	0	0	New.World.Monkey
chr15:60223381:60223448:+	LINE	L2	L2c	67	67	67	67	67	0	66	67	66	0	67	67	Eutheria
chr15:60224182:60224259:+	DNA	hAT-Charlie	MER5A1	77	77	77	0	0	77	77	0	0	0	0	74	Eutheria
chr15:60224381:60224451:+	DNA	hAT-Charlie	MER5A1	70	70	70	70	70	70	70	70	69	69	0	0	Pig.Cow
chr15:60225987:60226279:-	DNA	hAT-Charlie	MER58B	292	291	291	291	291	294	294	675	0	302	0	0	Pig.Cow
chr15:60226330:60226622:+	SINE	Alu	AluSz6	292	292	287	0	293	298	297	0	0	0	0	0	Old.World.Monkey
chr15:60229961:60230000:+	LINE	L1	L1ME4a	39	39	0	39	39	39	39	39	0	38	0	0	Pig.Cow
chr15:60230000:60230307:+	SINE	Alu	AluJb	307	307	0	308	0	307	306	305	0	0	0	0	New.World.Monkey
chr15:60230307:60230534:+	LINE	L1	L1ME4a	227	227	227	228	229	227	227	0	0	0	0	0	Old.World.Monkey
chr15:60232229:60232528:+	SINE	Alu	AluSx	299	298	301	311	297	295	295	0	0	0	0	0	Old.World.Monkey
chr15:60233984:60234444:+	LTR	ERVL-MaLR	MLT1K	460	460	460	462	459	458	460	749	0	446	0	0	Pig.Cow
chr15:60234628:60234712:+	LINE	L2	L2c	84	90	90	90	90	90	90	0	490	86	0	0	Pig.Cow
chr15:60234832:60235224:-	LTR	ERVL	LTR16E1	392	0	0	0	0	0	0	0	0	0	0	0	Human
chr15:60235512:60235602:+	LINE	L2	L2a	90	90	90	90	90	90	90	0	0	96	0	0	Pig.Cow
chr15:60235830:60236047:+	LINE	L1	L1MC4a	217	217	217	217	217	219	219	521	0	222	0	0	Pig.Cow
chr15:60236432:60236736:+	SINE	Alu	AluJo	304	304	304	304	304	306	306	0	0	0	0	0	Old.World.Monkey
chr15:60236822:60236933:-	SINE	MIR	MIRb	111	111	111	111	111	111	111	111	0	0	0	0	New.World.Monkey
chr15:60239036:60239271:+	DNA	hAT-Charlie	MER103C	235	235	235	235	232	235	235	235	235	435	0	0	Pig.Cow
chr15:60239750:60241692:+	LINE	L1	L1ME1	1942	1960	1974	1969	1963	1972	1964	0	0	0	0	0	Old.World.Monkey
chr15:60242354:60242459:+	LINE	L1	L1ME1	105	105	105	105	105	105	105	105	0	102	0	0	Pig.Cow
chr15:60242580:60242963:+	LINE	L1	L1ME4a	383	383	383	490	384	383	383	382	382	384	0	0	Pig.Cow
chr15:60243014:60243063:+	LTR	ERVL-MaLR	MSTB1	49	49	49	49	49	49	49	49	0	0	0	0	New.World.Monkey
chr15:60243064:60243382:+	SINE	Alu	AluJo	318	316	318	310	0	321	321	0	0	0	0	0	Old.World.Monkey
chr15:60243439:60243817:+	LTR	ERVL-MaLR	MSTB1	378	379	377	377	0	416	381	381	0	0	0	0	New.World.Monkey
chr15:60244072:60244235:+	SINE	MIR	MIR3	163	163	163	163	163	163	163	163	0	0	171	170	Eutheria
chr15:60244465:60244747:+	SINE	Alu	AluSq2	282	280	279	273	282	0	282	294	0	0	0	0	New.World.Monkey
chr15:60244932:60245286:-	LTR	ERVL-MaLR	MLT1A0	354	354	354	354	354	346	346	416	0	0	362	0	Eutheria
chr15:60245381:60245443:+	DNA	hAT-Charlie	MER103C	62	62	62	62	62	62	62	62	61	63	253	0	Eutheria
chr15:60246481:60246552:-	SINE	MIR	MIR	71	71	71	71	71	71	71	71	0	227	0	0	Pig.Cow
chr15:60246556:60247046:-	LTR	ERVL	MLT2B4	490	485	489	486	483	473	473	469	0	0	0	0	New.World.Monkey
chr15:60247062:60247135:-	SINE	MIR	MIRb	73	73	73	73	73	73	73	76	0	0	72	0	Eutheria
chr15:60247265:60247818:+	LINE	L1	L1ME4a	553	553	553	554	556	551	551	558	0	760	0	0	Pig.Cow
chr15:60247925:60248143:+	DNA	hAT-Tip100	Arthur1B	218	217	218	218	218	218	218	214	217	214	216	213	Eutheria
chr15:60248253:60248481:+	DNA	TcMar-Tigger	MER46C	228	228	228	228	227	228	228	228	233	234	0	0	Pig.Cow
chr15:60249159:60249344:+	LINE	L1	L1ME2z	185	185	185	185	185	185	185	0	0	0	0	0	Old.World.Monkey
chr15:60249829:60249958:+	LINE	L1	L1M5	129	129	130	130	130	130	130	130	142	0	0	0	Pig.Cow
chr15:60249958:60250156:+	LTR	ERVL-MaLR	MLT1F2	198	198	198	198	198	198	198	0	201	200	0	0	Pig.Cow
chr15:60250170:60250610:+	LINE	L1	L1M5	440	441	441	442	441	452	452	0	0	458	0	0	Pig.Cow
chr15:60250624:60250943:+	DNA	TcMar-Tigger	MER44A	319	319	319	319	320	348	348	0	0	0	0	0	Old.World.Monkey
chr15:60250979:60251259:+	LINE	L1	L1M5	280	280	280	280	280	280	280	0	0	0	0	0	Old.World.Monkey
chr15:60251254:60251357:+	LINE	L1	L1M5	103	102	102	102	101	101	101	0	0	0	0	0	Old.World.Monkey
chr15:60251359:60253448:+	LINE	L1	L1M3d	2089	2088	2091	2104	2107	0	0	0	0	0	0	0	Apes
chr15:60253452:60253745:+	SINE	Alu	AluSx	293	292	0	293	303	0	0	0	0	0	0	0	Apes
chr15:60253745:60253803:+	LINE	L1	L1M3d	58	0	0	60	62	0	0	0	0	0	0	0	Apes
chr15:60253797:60254057:+	LINE	L1	L1M3	260	264	0	6048	264	0	0	0	0	0	0	0	Apes
chr15:60254057:60254200:+	LINE	L1	L1M3	143	143	0	143	143	0	0	0	0	0	0	0	Apes
chr15:60254190:60254453:+	LINE	L1	L1ME2z	263	263	0	263	263	0	0	0	0	0	0	0	Apes
chr15:60254469:60254760:+	SINE	Alu	AluSx	291	291	0	291	290	0	0	0	0	0	0	0	Apes
chr15:60254791:60255407:+	LINE	L1	L1MB1	616	616	0	616	616	0	0	607	0	0	0	0	New.World.Monkey
chr15:60255407:60255690:+	SINE	Alu	AluJb	283	283	0	283	282	0	0	292	0	0	0	0	New.World.Monkey
chr15:60255820:60255937:+	LINE	L1	L1ME1	117	117	0	117	117	0	0	118	0	0	0	0	New.World.Monkey
chr15:60255937:60256247:+	SINE	Alu	AluJr	310	318	0	304	312	0	0	0	0	0	0	0	Apes
chr15:60256247:60256744:+	LINE	L1	L1ME1	497	500	500	500	502	0	0	0	0	0	0	0	Apes
chr15:60256782:60256986:+	LINE	L1	L1ME1	204	204	204	204	204	204	204	0	0	0	0	0	Old.World.Monkey
chr15:60256990:60257084:+	LTR	ERVL-MaLR	THE1D	94	94	94	93	95	95	95	95	0	0	0	0	New.World.Monkey
chr15:60257327:60257639:+	SINE	Alu	AluY	312	319	317	316	313	0	0	0	0	0	0	0	Apes
chr15:60259211:60259330:+	SINE	Alu	FLAM_A	119	119	119	119	119	119	119	123	0	0	0	0	New.World.Monkey
chr15:60259773:60260060:+	SINE	Alu	AluSc5	287	0	0	0	0	0	0	0	0	0	0	0	Human
chr15:60260082:60260374:+	SINE	Alu	AluJb	292	292	292	292	292	0	0	0	0	0	0	0	Apes
chr15:60261112:60261187:+	LINE	L1	L1ME1	75	75	75	75	75	0	0	0	0	0	0	0	Apes
chr15:60261213:60261334:+	LINE	L1	L1MEe	121	121	121	121	121	0	0	0	0	0	0	0	Apes
chr15:60261334:60261641:+	SINE	Alu	AluY	307	298	304	0	596	0	0	0	0	0	0	0	Apes
chr15:60261641:60262394:+	LINE	L1	L1MEe	753	753	0	0	752	0	0	0	0	0	0	0	Apes
chr15:60262394:60262522:-	DNA	PiggyBac	MER85	128	128	128	128	128	0	0	0	0	0	0	0	Apes
chr15:60262522:60262679:+	LINE	L1	L1MEe	157	157	157	157	158	0	0	156	0	151	0	0	Pig.Cow
chr15:60263061:60263776:+	LINE	L1	L1MA4	715	0	995	0	0	0	0	0	0	0	0	0	Great.Apes
chr15:60263904:60264316:+	LINE	L1	HAL1	412	409	412	417	417	0	0	0	0	0	0	0	Apes
chr15:60264335:60264835:+	LTR	ERVL-MaLR	MLT1D	500	494	494	505	498	494	494	0	0	0	0	0	Old.World.Monkey
chr15:60265111:60265416:-	SINE	Alu	AluJb	305	310	315	305	315	311	311	0	0	0	0	0	Old.World.Monkey
chr15:60267172:60267227:-	LINE	RTE	L4	55	55	55	55	55	55	55	55	55	55	55	58	Eutheria
chr15:60267669:60267739:+	SINE	MIR	MIRc	70	70	70	70	71	70	70	67	69	69	0	0	Pig.Cow
chr15:60267739:60267964:+	DNA	hAT-Charlie	MER20	225	225	225	225	225	223	223	0	0	0	0	0	Old.World.Monkey
chr15:60267964:60268003:+	SINE	MIR	MIRc	39	39	39	39	39	39	39	39	39	134	0	39	Eutheria
chr15:60268608:60269116:+	LTR	ERVL	LTR33A_	508	508	508	508	506	508	508	495	0	0	0	0	New.World.Monkey
chr15:60269239:60269306:-	LINE	L2	L2c	67	67	67	67	67	67	67	67	0	67	0	0	Pig.Cow
chr15:60271388:60271701:-	SINE	Alu	AluY	313	310	310	0	314	0	0	0	0	0	0	0	Apes
chr15:60271953:60272265:+	SINE	Alu	AluY	312	0	0	0	0	0	0	0	0	0	0	0	Human
chr15:60272366:60272658:-	SINE	Alu	AluSc8	292	293	0	293	318	0	295	0	0	0	0	0	Old.World.Monkey
chr15:60273471:60276090:+	LINE	L1	L1MEc	2619	2619	2614	2595	2612	2579	2581	0	0	0	0	0	Old.World.Monkey
chr15:60276090:60276391:+	SINE	Alu	AluSz	301	301	301	301	302	296	302	0	0	0	0	0	Old.World.Monkey
chr15:60276391:60278015:+	LINE	L1	L1MEc	1624	1619	1609	1610	1886	1590	1594	0	0	0	0	0	Old.World.Monkey
chr15:60278098:60278402:+	SINE	Alu	AluJb	304	318	319	307	292	314	314	0	0	0	0	0	Old.World.Monkey
chr15:60278513:60278947:+	LINE	L1	L1MC	434	434	440	437	447	0	435	0	0	0	0	0	Old.World.Monkey
chr15:60278993:60279201:+	LINE	L1	L1MC	208	201	207	209	204	0	203	0	0	0	0	0	Old.World.Monkey
chr15:60279209:60279506:+	SINE	Alu	AluJb	297	299	297	297	296	0	0	0	0	0	0	0	Apes
chr15:60279535:60279609:+	LINE	L1	L1ME1	74	74	74	74	74	0	0	0	0	0	0	0	Apes
chr15:60279609:60280006:-	LTR	ERVL-MaLR	MSTA	397	397	393	397	396	0	0	0	0	0	0	0	Apes
chr15:60280006:60280371:+	LINE	L1	L1ME1	365	365	365	366	365	0	0	0	0	0	0	0	Apes
chr15:60280583:60280809:-	SINE	MIR	MIR	226	226	226	226	226	226	226	226	217	0	0	0	Pig.Cow
chr15:60280812:60281134:+	DNA	hAT-Charlie	MER33	322	322	323	329	318	315	315	319	319	0	0	0	Pig.Cow
chr15:60281305:60281624:+	SINE	Alu	AluSq2	319	320	315	316	384	311	0	0	0	0	0	0	Old.World.Monkey
chr15:60281639:60281772:+	SINE	MIR	MIRc	133	133	133	133	133	133	133	133	0	0	0	0	New.World.Monkey
chr15:60281772:60282035:-	DNA	hAT-Charlie	Charlie1b	263	263	263	263	263	263	263	260	0	0	0	0	New.World.Monkey
chr15:60282156:60282189:+	SINE	MIR	MIRc	33	33	33	33	33	33	33	33	33	34	0	0	Pig.Cow
chr15:60282725:60283046:+	DNA	TcMar-Tigger	MER44A	321	321	321	321	321	0	310	317	0	0	0	0	New.World.Monkey
chr15:60305151:60305423:-	DNA?	DNA?	MER124	272	272	272	272	272	272	272	272	266	263	0	0	Pig.Cow
chr15:60305615:60305880:-	LINE	L1	L1ME4a	265	268	268	272	273	270	270	258	281	309	0	0	Pig.Cow
chr15:60306054:60306128:-	SINE	MIR	MIR3	74	74	74	75	75	75	75	0	0	75	0	0	Pig.Cow
chr15:60306779:60307063:+	SINE	Alu	AluSg	284	285	284	284	282	284	355	0	0	0	0	0	Old.World.Monkey
chr15:60307333:60307485:-	SINE	MIR	MIR	152	151	151	153	151	152	152	151	0	0	0	0	New.World.Monkey
chr15:60307929:60308219:-	SINE	Alu	AluSg	290	290	291	291	290	296	295	0	0	0	0	0	Old.World.Monkey
chr15:60308925:60309224:-	SINE	Alu	AluSq	299	305	298	302	310	306	306	331	0	0	0	0	New.World.Monkey
chr15:60309240:60309392:+	SINE	Alu	FRAM	152	147	152	152	152	152	152	152	0	0	0	0	New.World.Monkey
chr15:60309414:60309463:+	LTR	ERVL	LTR33A	49	0	49	49	49	49	49	0	0	0	0	0	Old.World.Monkey
chr15:60309553:60309650:-	LINE	L2	L2b	97	97	97	97	97	97	97	98	0	0	0	0	New.World.Monkey
chr15:60309887:60310478:-	LTR	ERV1	LTR26	591	590	591	590	591	590	590	0	0	0	0	0	Old.World.Monkey
chr15:60310713:60310925:-	SINE	MIR	MIRc	212	224	224	224	224	228	228	0	0	215	0	0	Pig.Cow
chr15:60311156:60311220:-	LTR	ERVL-MaLR	MLT1K	64	64	64	64	64	64	64	64	65	64	0	0	Pig.Cow
chr15:60311201:60311328:-	LTR	ERVL-MaLR	MLT1K	127	127	127	127	127	127	127	571	143	0	0	0	Pig.Cow
chr15:60311827:60311895:+	DNA	hAT-Charlie	MER58B	68	68	68	68	68	68	68	79	0	0	0	0	New.World.Monkey
chr15:60311895:60312191:-	SINE	Alu	AluSx3	296	296	296	301	297	301	301	298	0	0	0	0	New.World.Monkey
chr15:60312191:60312446:+	DNA	hAT-Charlie	MER58B	255	255	255	254	251	257	257	252	0	249	0	0	Pig.Cow
chr15:60313198:60313421:+	LTR	ERVL-MaLR	MLT1K	223	223	223	222	223	241	250	0	0	215	0	0	Pig.Cow
chr15:60313556:60314203:-	LTR	ERV1	MER41B	647	647	646	646	638	743	959	943	0	0	0	0	New.World.Monkey
chr15:60314217:60314845:-	LTR	ERVL	MER21C	628	628	629	636	627	636	636	638	638	0	0	0	Pig.Cow
chr15:60315274:60315575:+	SINE	Alu	AluSx3	301	314	292	303	301	308	301	310	0	0	0	0	New.World.Monkey
chr15:60315983:60316259:+	SINE	Alu	AluSz	276	276	276	276	276	276	276	277	0	0	0	0	New.World.Monkey
chr15:60316595:60316818:+	SINE	MIR	MIRb	223	223	223	223	221	223	223	223	213	0	0	0	Pig.Cow
chr15:60316930:60317001:-	LINE	L2	L2c	71	71	71	71	71	71	71	0	83	70	0	0	Pig.Cow
chr15:60318229:60318446:-	SINE	MIR	MIR	217	219	219	227	219	219	219	219	0	0	0	0	New.World.Monkey
chr15:60318594:60318694:+	DNA	hAT-Charlie	MER5A	100	100	100	100	100	100	100	100	0	0	0	0	New.World.Monkey
chr15:60318708:60318920:+	SINE	MIR	MIRc	212	212	212	210	213	217	217	215	212	0	0	0	Pig.Cow
chr15:60318925:60319229:+	SINE	Alu	AluJb	304	303	305	303	303	303	303	319	0	0	0	0	New.World.Monkey
chr15:60319524:60319671:-	SINE	MIR	MIRc	147	146	147	146	142	145	145	142	145	146	0	0	Pig.Cow
chr15:60319757:60319874:-	SINE	Alu	AluJo	117	116	117	117	117	117	117	117	0	0	0	0	New.World.Monkey
chr15:60320183:60320250:+	LINE	L2	L2c	67	67	67	67	67	384	384	66	0	66	0	0	Pig.Cow
chr15:60320250:60321121:+	LINE	L1	L1ME1	871	869	871	866	920	873	875	852	0	0	0	0	New.World.Monkey
chr15:60321121:60321418:+	SINE	Alu	AluSq2	297	295	296	305	299	292	292	294	0	0	0	0	New.World.Monkey
chr15:60321418:60322049:+	LINE	L1	L1ME1	631	632	640	623	613	0	612	0	0	0	0	0	Old.World.Monkey
chr15:60322062:60322265:+	LINE	L2	L2c	203	203	204	203	195	203	203	208	200	204	0	0	Pig.Cow
chr15:60322332:60322419:+	SINE	MIR	MIR3	87	87	87	87	87	87	87	86	98	83	100	94	Eutheria
chr15:60322612:60322898:-	SINE	Alu	AluSp	286	286	286	286	282	0	0	0	0	0	0	0	Apes
chr15:60323168:60323269:+	LINE	L2	L2c	101	101	101	101	101	101	101	101	102	102	0	0	Pig.Cow
chr15:60323598:60323909:+	LTR	ERVL-MaLR	MLT1B	311	311	310	311	311	308	308	629	0	0	0	0	New.World.Monkey
chr15:60324324:60324406:-	LTR	ERVL	MLT2B1	82	82	96	84	86	102	108	0	0	0	0	0	Old.World.Monkey
chr15:60324458:60324893:-	LTR	ERVL	MLT2B1	435	435	436	435	431	429	429	0	0	0	0	0	Old.World.Monkey
chr15:60324945:60325249:+	SINE	Alu	AluSz6	304	322	302	319	309	328	328	305	0	0	0	0	New.World.Monkey
chr15:60325610:60326015:+	LTR	ERVL-MaLR	MSTA	405	406	409	406	405	405	406	398	0	0	0	0	New.World.Monkey
chr15:60326155:60326804:-	LTR	ERVL	MLT2F	649	649	649	1063	649	643	643	635	0	0	0	0	New.World.Monkey
chr15:60327590:60328282:+	DNA	TcMar-Tigger	Tigger3b	692	692	692	692	695	702	702	0	0	0	0	0	Old.World.Monkey
chr15:60328286:60328371:-	SINE	Alu	FLAM_A	85	85	85	85	85	85	85	0	0	0	0	0	Old.World.Monkey
chr15:60328371:60328414:-	SINE	Alu	FLAM_A	43	43	43	43	43	43	43	0	0	0	0	0	Old.World.Monkey
chr15:60328416:60328603:+	DNA	TcMar-Tigger	Tigger3b	187	187	187	0	183	186	186	0	0	0	0	0	Old.World.Monkey
chr15:60328603:60328873:-	SINE	Alu	AluSx3	270	270	270	270	269	273	273	0	0	0	0	0	Old.World.Monkey
chr15:60328873:60328946:+	DNA	TcMar-Tigger	Tigger3b	73	73	74	73	70	0	0	0	0	0	0	0	Apes
chr15:60328946:60329224:-	DNA	hAT-Charlie	MER1B	278	278	278	278	278	0	0	0	0	0	0	0	Apes
chr15:60329232:60329412:+	DNA	TcMar-Tigger	Tigger3c	180	180	180	180	180	177	177	181	0	0	0	0	New.World.Monkey
chr15:60329614:60329732:-	LINE	L1	L1MC4a	118	118	118	116	114	119	119	113	119	229	0	0	Pig.Cow
chr15:60331008:60331194:-	SINE	MIR	MIRb	186	186	186	186	181	185	186	0	0	180	0	0	Pig.Cow
chr15:60331592:60331719:+	LINE	L2	L2c	127	127	127	127	127	127	127	127	123	123	0	0	Pig.Cow
chr15:60332385:60332659:-	LINE	L1	L1MA1	274	274	274	278	274	277	277	0	0	0	0	0	Old.World.Monkey
chr15:60332799:60333003:+	LINE	L2	L2c	204	204	204	204	204	204	204	204	199	0	0	308	Eutheria
chr15:60334560:60334954:-	DNA	hAT-Charlie	Charlie13b	394	394	394	394	395	394	394	392	397	0	0	0	Pig.Cow
chr15:60335087:60335136:-	LINE	L2	L2a	49	49	49	49	49	49	49	49	48	0	0	0	Pig.Cow
chr15:60335173:60335479:+	SINE	Alu	AluY	306	311	826	306	0	0	0	0	0	0	0	0	Great.Apes
chr15:60335615:60335728:+	LTR	ERVL-MaLR	MLT1K	113	113	113	113	113	113	113	112	114	0	0	118	Eutheria
chr15:60336131:60336209:-	SINE	MIR	MIRb	78	78	78	78	78	78	78	77	78	0	79	79	Eutheria
chr15:60336209:60336472:+	SINE	MIR	MIRc	263	263	263	263	263	263	263	3692	284	0	598	0	Eutheria
chr15:60336659:60336770:+	LINE	CR1	X7A_LINE	111	111	111	110	111	111	111	0	110	0	0	0	Pig.Cow
chr15:60336770:60336941:-	SINE	MIR	MIRc	171	171	171	171	171	171	172	172	168	0	165	164	Eutheria
chr15:60337011:60337131:+	SINE	MIR	MIR3	120	120	120	120	120	120	120	118	120	0	0	119	Eutheria
chr15:60337511:60337802:-	SINE	Alu	AluSq2	291	293	290	297	291	284	288	0	0	0	0	0	Old.World.Monkey
chr15:60338133:60338251:+	LINE	L2	L2a	118	118	118	118	118	116	116	119	114	0	0	0	Pig.Cow
chr15:60338417:60338613:+	SINE	MIR	MIRb	196	196	196	196	196	197	197	197	0	0	0	0	New.World.Monkey
chr15:60338649:60341253:+	DNA	hAT-Charlie	Charlie5	2604	2602	2585	6217	2611	2851	2557	0	0	0	0	0	Old.World.Monkey
chr15:60341471:60342600:-	LINE	L1	HAL1	1129	1127	1131	1124	1121	1459	1459	0	0	0	0	0	Old.World.Monkey
chr15:60342575:60342780:-	LINE	L1	HAL1	205	210	209	205	208	209	209	203	230	0	0	0	Pig.Cow
chr15:60342780:60343167:+	LTR	ERVL-MaLR	MLT1A1	387	387	387	387	385	379	379	373	0	0	0	0	New.World.Monkey
chr15:60343167:60343518:-	LINE	L1	HAL1	351	356	355	348	358	349	349	341	0	0	0	0	New.World.Monkey
chr15:60343518:60343822:-	SINE	Alu	AluSz6	304	305	304	0	690	0	0	292	0	0	0	0	New.World.Monkey
chr15:60343822:60343868:-	LINE	L1	HAL1	46	46	46	0	46	46	46	46	0	0	0	0	New.World.Monkey
chr15:60343972:60344274:+	SINE	Alu	AluY	302	303	0	301	485	0	342	0	0	0	0	0	Old.World.Monkey
chr15:60346327:60346780:-	LINE	L1	HAL1	453	454	453	2492	452	455	454	757	0	0	0	0	New.World.Monkey
chr15:60346781:60346943:-	LTR	ERVL	LTR16E2	162	162	162	162	162	162	162	154	0	0	0	0	New.World.Monkey
chr15:60347131:60347661:-	LINE	L1	L1MEf	530	530	528	532	0	0	0	520	0	0	0	0	New.World.Monkey
chr15:60347661:60347796:+	SINE	Alu	FLAM_C	135	135	135	135	134	141	135	132	0	0	0	0	New.World.Monkey
chr15:60347796:60347899:-	LINE	L1	L1MEf	103	103	103	103	103	98	103	102	0	0	0	0	New.World.Monkey
chr15:60348297:60348379:-	LINE	L1	HAL1	82	82	82	82	82	82	82	0	79	0	0	0	Pig.Cow
chr15:60348379:60348610:-	SINE	Alu	AluSx	231	231	231	231	249	225	225	0	0	0	0	0	Old.World.Monkey
chr15:60348610:60348622:-	LINE	L1	HAL1	12	12	12	12	12	0	0	0	0	0	0	0	Apes
chr15:60350370:60350494:-	LINE	L2	L2c	124	124	124	124	123	124	124	121	0	0	0	0	New.World.Monkey
chr15:60350585:60350782:-	DNA	hAT-Blackjack	MER63A	197	197	197	197	198	196	196	197	0	0	0	0	New.World.Monkey
chr15:60350834:60351143:+	SINE	Alu	AluSx1	309	324	317	330	309	0	577	298	0	0	0	0	New.World.Monkey
chr15:60351348:60351691:+	LTR	ERVL-MaLR	MLT1H	343	343	343	343	342	342	342	343	0	0	0	0	New.World.Monkey
chr15:60351700:60351782:+	LTR	ERVL-MaLR	MLT1H	82	82	82	82	82	78	78	81	0	0	0	0	New.World.Monkey
chr15:60352072:60352109:-	LTR	ERVL	MLT2B2	37	37	37	37	37	37	37	37	0	0	0	0	New.World.Monkey
chr15:60352211:60352649:-	LTR	ERVL	MLT2B2	438	424	444	444	441	444	444	448	0	0	0	0	New.World.Monkey
chr15:60353493:60354240:+	LTR	ERV1	LTR8A	747	747	747	739	749	738	738	0	0	0	0	0	Old.World.Monkey
chr15:60354891:60355401:-	LTR	ERVL-MaLR	MLT1F	510	509	510	524	506	510	510	511	0	0	0	0	New.World.Monkey
chr15:60355414:60355644:-	LINE	L1	L1ME4a	230	230	230	247	253	230	230	230	239	0	0	0	Pig.Cow
chr15:60356992:60357149:-	DNA	hAT-Charlie	MER20	157	157	157	159	159	159	159	158	157	0	0	0	Pig.Cow
chr15:60357216:60357524:-	SINE	Alu	AluY	308	304	308	305	306	0	312	0	0	0	0	0	Old.World.Monkey
chr15:60359138:60359293:+	LINE	RTE	L4	155	155	155	155	155	157	157	0	165	0	0	0	Pig.Cow
chr15:60359691:60360182:-	LTR	ERVL	MLT2B1	491	499	524	489	490	471	483	491	0	0	0	0	New.World.Monkey
chr15:60360426:60360577:-	LINE	L2	L2c	151	151	151	148	151	151	151	0	0	0	0	0	Old.World.Monkey
chr15:60361047:60361179:+	SINE	Alu	FLAM_C	132	132	132	133	131	128	128	128	0	0	0	0	New.World.Monkey
chr15:60362052:60362353:+	SINE	Alu	AluY	301	305	297	304	310	0	0	0	0	0	0	0	Apes
chr15:60362407:60362490:-	SINE	MIR	MIR	83	83	83	83	83	86	86	86	0	0	0	0	New.World.Monkey
chr15:60362498:60362610:+	LINE	L2	L2c	112	112	112	115	111	115	115	0	119	0	0	0	Pig.Cow
chr15:60362604:60362683:-	SINE	MIR	MIRb	79	79	79	79	79	79	79	0	80	0	0	0	Pig.Cow
chr15:60362727:60363033:+	SINE	Alu	AluSx1	306	300	305	302	308	312	313	297	0	0	0	0	New.World.Monkey
chr15:60363102:60363163:-	LINE	L2	L2b	61	61	61	61	61	61	61	61	0	0	0	0	New.World.Monkey
chr15:60363831:60364151:-	SINE	Alu	AluJb	320	0	351	306	343	0	354	0	0	0	0	0	Old.World.Monkey
chr15:60364320:60364452:-	SINE	MIR	MIR3	132	132	132	132	431	128	128	0	0	0	0	0	Old.World.Monkey
chr15:60364637:60364729:+	LINE	L2	L2a	92	92	92	92	92	92	92	0	92	0	0	0	Pig.Cow
chr15:60364801:60364915:-	SINE	MIR	MIR3	114	113	114	114	114	114	114	113	400	0	0	0	Pig.Cow
chr15:60365705:60366088:-	LTR	ERVL-MaLR	MLT1B	383	383	383	383	383	383	383	390	0	0	0	0	New.World.Monkey
chr15:60370811:60371119:-	SINE	Alu	AluY	308	311	310	303	0	521	338	0	0	0	0	0	Old.World.Monkey
chr15:60371981:60372022:-	DNA	hAT-Charlie	MER5B	41	41	41	41	41	0	0	0	39	0	0	0	Pig.Cow
chr15:60372022:60372323:+	SINE	Alu	AluY	301	302	0	293	305	0	0	0	0	0	0	0	Apes
chr15:60372323:60372449:-	DNA	hAT-Charlie	MER5B	126	126	0	126	126	125	125	127	0	0	0	0	New.World.Monkey
chr15:60372498:60372659:-	DNA	hAT-Charlie	Charlie22a	161	160	161	161	161	161	161	157	0	0	0	0	New.World.Monkey
chr15:60372989:60373061:-	SINE	MIR	MIRb	72	72	71	72	72	72	72	71	0	0	0	0	New.World.Monkey
chr15:60373061:60373362:-	SINE	Alu	AluSq	301	301	294	302	305	298	302	310	0	0	0	0	New.World.Monkey
chr15:60373362:60373519:-	SINE	MIR	MIR	157	157	157	157	157	157	157	157	155	0	0	0	Pig.Cow
chr15:60376521:60376816:-	SINE	Alu	AluSq2	295	295	295	295	295	295	295	282	0	0	0	0	New.World.Monkey
chr15:60377736:60377916:-	SINE	MIR	MIR	180	180	180	180	180	180	180	180	180	0	172	172	Eutheria
chr15:60378511:60378826:+	SINE	Alu	AluJb	315	315	315	315	310	302	308	604	0	0	0	0	New.World.Monkey
chr15:60379857:60380034:-	SINE	MIR	MIRc	177	177	177	177	177	177	177	0	178	0	177	180	Eutheria
chr15:60381343:60381616:+	SINE	Alu	AluYa5	273	0	0	0	0	0	0	0	0	0	0	0	Human
chr15:60382127:60382650:-	LTR	ERV1	MER34A	523	523	523	524	522	522	1486	519	0	0	0	0	New.World.Monkey
chr15:60383040:60383164:-	LINE	L2	L2b	124	124	124	124	124	124	124	123	0	0	0	0	New.World.Monkey
chr15:60383425:60383526:-	SINE	MIR	MIR	101	101	101	101	101	101	101	97	114	0	0	0	Pig.Cow
chr15:60384463:60384537:-	LINE	CR1	L3b	74	74	74	74	74	74	74	74	73	0	0	0	Pig.Cow
chr15:60384657:60384747:-	LINE	L2	L2b	90	96	90	90	0	88	89	102	0	0	0	0	New.World.Monkey
chr15:60384902:60385006:+	LINE	L2	L2a	104	103	104	104	104	0	0	105	124	0	0	0	Pig.Cow
chr15:60385233:60385354:+	LINE	L1	L1ME4a	121	121	121	121	121	121	121	0	0	0	0	0	Old.World.Monkey
chr15:60386591:60386785:+	DNA	hAT-Charlie	MER5A	194	193	189	0	0	0	0	0	0	0	0	0	Great.Apes
chr15:60386827:60386948:+	SINE	MIR	MIRb	121	121	121	121	121	121	121	120	121	0	0	0	Pig.Cow
chr15:60387271:60387569:-	SINE	Alu	AluJb	298	298	300	297	298	298	298	300	0	0	0	0	New.World.Monkey
chr15:60387768:60388022:-	LINE	L2	L2	254	254	254	254	253	254	254	257	0	0	0	245	Eutheria
chr15:60388040:60388213:-	DNA	hAT-Charlie	MER5B	173	174	174	174	174	174	174	173	379	0	0	0	Pig.Cow
chr15:60388371:60388871:-	LTR	ERVL-MaLR	MLT1D	500	495	500	500	497	488	488	494	0	0	0	0	New.World.Monkey
chr15:60388877:60389931:-	LTR	ERVL-MaLR	MLT1D-int	1054	1054	1054	1055	1054	1062	1062	0	0	0	0	0	Old.World.Monkey
chr15:60389931:60390208:-	SINE	Alu	AluJb	277	277	277	276	277	292	292	0	0	0	0	0	Old.World.Monkey
chr15:60390208:60390498:-	LTR	ERVL-MaLR	MLT1D-int	290	290	290	287	290	301	290	0	0	0	0	0	Old.World.Monkey
chr15:60390727:60390782:-	SINE	MIR	MIR3	55	55	55	55	55	55	55	0	0	0	0	0	Old.World.Monkey
chr15:60390958:60391063:-	LINE	L2	L2b	105	105	105	105	101	105	105	0	0	0	0	0	Old.World.Monkey
chr15:60391237:60391350:-	SINE	MIR	MIR	113	111	113	112	113	113	113	0	0	0	0	0	Old.World.Monkey
chr15:60391348:60391527:-	SINE	MIR	MIRb	179	179	179	179	179	179	179	0	0	0	0	0	Old.World.Monkey
chr15:60391881:60392191:+	SINE	Alu	AluY	310	307	449	308	311	0	0	0	0	0	0	0	Apes
chr15:60392210:60392445:+	SINE	MIR	MIR	235	235	235	235	539	0	0	0	0	0	0	0	Apes
chr15:60392471:60392609:+	SINE	Alu	AluJb	138	138	138	138	138	0	0	0	0	0	0	0	Apes
chr15:60392609:60392906:+	SINE	Alu	AluSp	297	297	297	297	302	0	0	0	0	0	0	0	Apes
chr15:60392906:60393058:+	SINE	Alu	AluJb	152	152	152	152	152	0	0	152	255	0	0	0	Pig.Cow
chr15:60393148:60393384:-	SINE	MIR	MIR	236	236	236	236	236	236	236	237	235	0	0	0	Pig.Cow
chr15:60394623:60394926:-	SINE	Alu	AluJo	303	299	303	299	298	299	299	303	0	0	0	0	New.World.Monkey
chr15:60394955:60395035:-	DNA	hAT-Blackjack	MER81	80	80	80	80	80	80	80	80	0	0	0	80	Eutheria
chr15:60395590:60395635:+	SINE	MIR	MIRb	45	45	45	45	45	45	45	45	45	0	0	48	Eutheria
chr15:60396639:60396708:-	SINE	MIR	MIRb	69	0	69	69	69	68	68	69	69	0	0	0	Pig.Cow
chr15:60397047:60397114:-	SINE	MIR	MIRb	67	67	67	67	67	67	67	67	68	0	0	0	Pig.Cow
chr15:60397156:60397501:+	LINE	L2	L2c	345	345	345	932	345	346	346	345	0	0	0	0	New.World.Monkey
chr15:60397507:60397775:+	SINE	Alu	AluJr	268	267	268	268	268	265	265	0	0	0	0	0	Old.World.Monkey
chr15:60397928:60398202:-	LINE	L2	L2a	274	274	274	608	0	277	277	277	271	272	0	0	Pig.Cow
chr15:60398211:60398397:+	LINE	L2	L2c	186	187	187	187	187	187	186	188	0	185	0	0	Pig.Cow
chr15:60398415:60398634:-	SINE	MIR	MIRb	219	219	219	219	219	219	219	214	0	0	0	0	New.World.Monkey
chr15:60398793:60399144:-	LTR	ERVL-MaLR	THE1C	351	351	351	351	351	351	351	350	0	0	0	0	New.World.Monkey
chr15:60400686:60400995:+	SINE	Alu	AluSx3	309	312	300	301	329	0	0	0	0	0	0	0	Apes
chr15:60401229:60401537:+	SINE	Alu	AluY	308	308	0	298	323	0	0	0	0	0	0	0	Apes
chr15:60401706:60402009:+	LINE	L2	L2a	303	303	303	303	304	304	304	626	0	0	0	0	New.World.Monkey
chr15:60402015:60402327:+	SINE	Alu	AluJb	312	312	302	302	299	0	307	0	0	0	0	0	Old.World.Monkey
chr15:60402329:60402457:+	SINE	Alu	AluSz6	128	128	0	128	128	129	129	128	0	0	0	0	New.World.Monkey
chr15:60402457:60403011:+	LINE	L2	L2a	554	540	540	528	540	536	536	0	0	0	0	0	Old.World.Monkey
chr15:60403755:60403904:+	LINE	L1	L1ME3B	149	149	149	145	149	148	148	0	0	0	0	0	Old.World.Monkey
chr15:60403904:60404216:+	SINE	Alu	AluSq	312	297	0	308	0	0	0	0	0	0	0	0	Great.Apes
chr15:60404216:60404300:+	LINE	L1	L1ME3B	84	84	84	80	84	0	0	0	0	0	0	0	Apes
chr15:60404300:60404595:+	SINE	Alu	AluSx1	295	295	298	295	291	0	0	0	0	0	0	0	Apes
chr15:60404595:60404748:+	LINE	L1	L1ME3B	153	153	152	153	150	0	0	0	0	0	0	0	Apes
chr15:60404760:60404889:+	SINE	Alu	AluSx4	129	123	0	127	125	0	0	0	0	0	0	0	Apes
chr15:60404899:60405223:+	LINE	L1	L1ME3B	324	329	0	329	0	0	0	0	0	0	0	0	Great.Apes
chr15:60405221:60405909:+	LINE	L1	L1ME3B	688	687	0	690	688	0	0	0	897	0	0	0	Pig.Cow
chr15:60405971:60406811:+	LINE	L1	L1ME3B	840	841	840	837	833	0	0	0	842	0	0	0	Pig.Cow
chr15:60406843:60407001:-	LTR	ERVL-MaLR	MLT1J2	158	158	159	158	158	159	159	161	155	0	0	0	Pig.Cow
chr15:60407204:60407594:+	LINE	L1	L1ME3B	390	390	390	391	389	390	390	389	0	435	0	0	Pig.Cow
chr15:60411668:60411918:-	LINE	L1	L1MB3	250	250	250	248	250	244	244	246	245	242	0	0	Pig.Cow
chr15:60412244:60412449:-	SINE	MIR	MIRb	205	205	205	205	205	204	204	204	202	202	202	208	Eutheria
chr15:60412755:60412806:-	SINE	MIR	MIRb	51	51	51	51	51	51	51	51	51	51	0	0	Pig.Cow
chr15:60413364:60413613:+	SINE	MIR	MIR	249	249	249	249	242	0	0	0	0	0	0	0	Apes
chr15:60413651:60413800:+	LINE	L1	L1MC5	149	149	149	149	149	149	149	148	0	152	0	0	Pig.Cow
chr15:60414529:60414679:+	LINE	L1	L1MC4	150	150	154	150	150	151	151	150	0	172	0	0	Pig.Cow
chr15:60414670:60414859:+	LINE	L1	L1MC5	189	189	189	189	189	189	189	190	0	0	0	755	Eutheria
chr15:60414859:60414949:+	LTR	ERV1	LTR48B	90	90	90	90	90	90	90	90	0	0	0	0	New.World.Monkey
chr15:60414936:60415385:+	LTR	ERV1	MER39	449	449	449	449	449	451	451	447	0	0	0	0	New.World.Monkey
chr15:60415385:60415488:+	LINE	L1	L1MC5	103	103	103	103	103	105	104	103	0	0	0	0	New.World.Monkey
chr15:60415491:60415612:+	SINE	Alu	AluJb	121	121	121	121	121	121	121	121	0	0	0	0	New.World.Monkey
chr15:60415636:60415824:+	SINE	Alu	AluJb	188	189	205	190	198	0	0	0	0	0	0	0	Apes
chr15:60416064:60416365:+	SINE	Alu	AluSx	301	309	294	294	291	297	295	295	0	0	0	0	New.World.Monkey
chr15:60416372:60416538:+	LINE	L1	L1MC5	166	166	166	166	166	166	166	165	0	0	0	0	New.World.Monkey
chr15:60416756:60416870:-	SINE	MIR	MIR3	114	114	114	114	114	114	114	0	0	0	0	0	Old.World.Monkey
chr15:60416910:60416989:+	LINE	L1	L1MC5	79	78	78	78	78	78	78	78	78	0	79	79	Eutheria
chr15:60417760:60417794:+	LINE	L1	L1MA4A	34	34	34	34	0	34	34	34	0	0	0	0	New.World.Monkey
chr15:60417794:60418063:+	SINE	Alu	AluSz	269	268	269	279	269	320	274	265	0	0	0	0	New.World.Monkey
chr15:60418063:60418345:+	LINE	L1	L1MA4A	282	282	282	278	282	284	329	0	0	0	0	0	Old.World.Monkey
chr15:60419122:60419185:-	LINE	L2	L2a	63	63	62	0	0	62	62	62	0	0	0	0	New.World.Monkey
chr15:60419982:60420143:-	SINE	MIR	MIRc	161	161	161	164	161	162	162	161	0	0	0	0	New.World.Monkey
chr15:60420469:60420512:+	SINE	MIR	MIR	43	43	43	43	43	43	43	43	44	44	0	0	Pig.Cow
chr15:60420523:60420656:+	SINE	MIR	MIR	133	134	134	140	140	136	136	140	0	144	0	0	Pig.Cow
chr15:60421896:60422183:-	SINE	Alu	AluSq2	287	287	287	0	287	287	287	0	0	0	0	0	Old.World.Monkey
chr15:60422945:60423086:+	LINE	L2	L2c	141	141	141	141	141	144	144	0	0	0	0	0	Old.World.Monkey
chr15:60423086:60423384:-	SINE	Alu	AluSz	298	306	296	302	297	303	303	0	0	0	0	0	Old.World.Monkey
chr15:60423384:60423579:+	LINE	L2	L2c	195	195	192	195	195	190	190	195	0	0	0	0	New.World.Monkey
chr15:60424063:60424307:+	DNA	hAT-Charlie	MER113B	244	244	245	245	401	245	245	0	240	0	0	0	Pig.Cow
chr15:60424335:60424367:+	LINE	L2	L2b	32	32	32	32	32	32	32	0	0	0	0	0	Old.World.Monkey
chr15:60424368:60424588:-	LINE	L2	L2a	220	220	0	234	0	0	0	0	0	0	0	0	Great.Apes
chr15:60424704:60424838:+	LINE	L1	HAL1-3A_ME	134	144	0	0	0	0	0	0	0	0	0	0	Great.Apes
chr15:60425330:60425627:-	SINE	Alu	AluSx	297	297	0	0	305	296	296	294	0	0	0	0	New.World.Monkey
chr15:60426212:60426294:-	SINE	MIR	MIR	82	82	82	0	82	82	82	0	81	0	81	0	Eutheria
chr15:60426294:60426601:+	SINE	Alu	AluSp	307	307	307	0	374	1093	0	0	0	0	0	0	Old.World.Monkey
chr15:60426601:60426703:-	SINE	MIR	MIR	102	105	105	105	105	105	0	107	0	105	0	103	Eutheria
chr15:60427111:60427299:+	SINE	MIR	MIRb	188	188	188	188	188	188	188	0	0	0	0	0	Old.World.Monkey
chr15:60427395:60427574:-	SINE	MIR	MIRb	179	179	181	181	181	181	181	177	0	181	0	0	Pig.Cow
chr15:60427626:60427761:-	LINE	L2	L2a	135	135	135	135	135	135	135	135	0	0	0	0	New.World.Monkey
chr15:60427761:60428044:+	SINE	Alu	AluSg	283	283	278	293	282	443	299	277	0	0	0	0	New.World.Monkey
chr15:60428555:60428756:+	SINE	MIR	MIRb	201	202	202	202	202	202	202	196	201	0	379	205	Eutheria
chr15:60430443:60430490:-	LINE	L2	L2a	47	47	47	47	47	47	47	47	0	0	0	0	New.World.Monkey
chr15:60430490:60430630:+	DNA	hAT-Charlie	MER5A1	140	140	140	140	140	139	139	139	142	141	0	0	Pig.Cow
chr15:60430630:60430676:-	LINE	L2	L2a	46	46	46	46	46	46	46	51	63	57	63	272	Eutheria
chr15:60431402:60431453:-	LINE	L1	L1ME4a	51	51	51	51	51	51	51	49	0	0	0	0	New.World.Monkey
chr15:60431453:60431754:+	SINE	Alu	AluJr4	301	301	301	302	289	297	297	0	0	0	0	0	Old.World.Monkey
chr15:60431754:60432042:-	LINE	L1	L1ME4a	288	284	764	288	288	283	283	292	0	322	0	0	Pig.Cow
chr15:60432185:60432431:+	LINE	L1	L1M5	246	246	246	246	246	248	247	0	245	246	0	0	Pig.Cow
chr15:60433053:60433211:-	LINE	L1	L1MC4a	158	158	158	158	154	158	158	157	158	0	0	0	Pig.Cow
chr15:60433348:60433602:-	LINE	L1	L1MC4a	254	254	254	254	253	249	253	262	272	0	0	0	Pig.Cow
chr15:60433625:60434406:-	LINE	L1	L1MC4a	781	786	786	790	791	794	794	787	0	0	0	0	New.World.Monkey
chr15:60434577:60434995:-	LINE	L1	L1MEg	418	418	418	489	411	423	423	429	0	0	0	0	New.World.Monkey
chr15:60435552:60437707:-	LINE	L1	L1MEg	2155	2163	2169	2172	2168	0	0	0	0	0	0	0	Apes
chr15:60437707:60438004:-	SINE	Alu	AluSz6	297	298	299	5391	296	298	297	0	0	0	0	0	Old.World.Monkey
chr15:60438004:60438040:-	LINE	L1	L1MEg	36	36	36	0	36	36	36	0	0	0	0	0	Old.World.Monkey
chr15:60438080:60438376:-	SINE	Alu	AluSx1	296	292	294	296	290	292	292	0	0	0	0	0	Old.World.Monkey
chr15:60438376:60438513:-	SINE	Alu	AluSx	137	137	137	137	136	136	136	0	0	0	0	0	Old.World.Monkey
chr15:60438519:60439010:-	LINE	L1	L1MEg	491	491	491	492	491	492	492	0	0	0	0	0	Old.World.Monkey
chr15:60439995:60440233:-	LINE	L2	L2c	238	238	238	238	235	237	237	0	0	0	0	0	Old.World.Monkey
chr15:60440238:60440502:+	LINE	L2	L2c	264	264	264	269	269	265	264	0	0	0	0	0	Old.World.Monkey
chr15:60441882:60442066:+	LINE	L1	L1ME3E	184	184	0	182	184	184	184	180	0	182	0	0	Pig.Cow
chr15:60442154:60442460:-	SINE	Alu	AluSz	306	311	0	303	304	307	307	0	0	0	0	0	Old.World.Monkey
chr15:60442521:60443014:-	LINE	RTE	L4	493	493	0	494	493	497	497	475	0	0	0	0	New.World.Monkey
chr15:60443314:60443610:-	SINE	Alu	AluJb	296	294	295	326	0	297	296	0	0	0	0	0	Old.World.Monkey
chr15:60443610:60443666:-	LINE	RTE	L4	56	56	56	56	0	56	56	56	0	0	0	0	New.World.Monkey
chr15:60444164:60444336:+	DNA	hAT-Charlie	MER5A	172	172	171	171	171	171	171	0	178	176	0	0	Pig.Cow
chr15:60444365:60444560:+	SINE	MIR	MIR	195	195	192	192	192	192	192	192	0	457	0	0	Pig.Cow
chr15:60444650:60444799:+	SINE	MIR	MIRc	149	149	149	149	149	158	158	148	0	0	0	0	New.World.Monkey
chr15:60445073:60445382:+	SINE	Alu	AluSc	309	327	319	309	372	0	0	0	0	0	0	0	Apes
chr15:60445474:60445643:-	SINE	MIR	MIRb	169	169	169	169	169	164	164	165	188	181	168	168	Eutheria
chr15:60448694:60448808:+	LINE	L1	L1PA10	114	119	121	119	119	119	119	0	0	0	0	0	Old.World.Monkey
chr15:60448836:60449035:+	SINE	MIR	MIR	199	199	199	199	199	200	200	0	400	0	0	0	Pig.Cow
chr15:60449831:60450143:+	SINE	Alu	AluSc	312	301	0	303	304	0	0	0	0	0	0	0	Apes
chr15:60450346:60450436:-	LINE	L2	L2a	90	90	90	87	90	90	90	89	0	0	0	0	New.World.Monkey
chr15:60450439:60450489:+	SINE	MIR	MIRc	50	50	50	50	49	50	50	50	50	50	0	52	Eutheria
chr15:60450631:60450829:-	DNA	hAT	MER53	198	197	199	198	203	190	190	0	549	0	0	0	Pig.Cow
chr15:60450952:60451278:+	SINE	Alu	AluSz6	326	326	327	326	322	0	0	0	0	0	0	0	Apes
chr15:60451556:60451957:-	LINE	L2	L2a	401	401	401	409	401	413	413	404	416	427	0	0	Pig.Cow
chr15:60452999:60453208:-	SINE	Alu	AluJb	209	208	208	208	224	230	240	216	0	0	0	0	New.World.Monkey
chr15:60454855:60455033:+	DNA	hAT-Charlie	MER5A	178	178	178	178	178	178	178	178	177	0	0	0	Pig.Cow
chr15:60455974:60456125:+	DNA	hAT-Tip100	ORSL	151	149	150	147	156	151	151	0	0	0	0	0	Old.World.Monkey
chr15:60456125:60456733:+	LINE	L1	L1MA3	608	608	608	634	617	602	602	0	0	0	0	0	Old.World.Monkey
chr15:60456907:60457141:-	SINE	MIR	MIR	234	234	234	234	233	223	223	234	0	249	0	0	Pig.Cow
chr15:60457161:60457469:-	DNA	hAT-Charlie	MER5C	308	309	309	305	304	304	304	298	0	0	0	0	New.World.Monkey
chr15:60457668:60457971:-	DNA	hAT?	MamRep4096	303	303	303	303	303	302	302	0	328	326	0	0	Pig.Cow
chr15:60458445:60458743:+	SINE	Alu	AluY	298	300	296	293	298	291	291	0	0	0	0	0	Old.World.Monkey
chr15:60459249:60459414:-	SINE	MIR	MIR	165	165	165	165	165	169	169	0	171	0	0	0	Pig.Cow
chr15:60459968:60460272:+	SINE	Alu	AluSq	304	298	304	305	0	0	0	0	0	0	0	0	Great.Apes
chr15:60461455:60461796:-	LTR	ERVL-MaLR	MLT1A0	341	356	356	356	355	352	352	352	0	0	0	0	New.World.Monkey
chr15:60462281:60462576:-	SINE	Alu	AluJb	295	295	295	291	292	296	296	0	0	0	0	0	Old.World.Monkey
chr15:60465384:60466297:+	LINE	L1	L1PA5	913	925	912	918	911	0	0	0	0	0	0	0	Apes
chr15:60466414:60466553:-	DNA	hAT-Charlie	Charlie4z	139	139	139	0	139	139	139	136	303	0	0	0	Pig.Cow
chr15:60466642:60466852:-	SINE	MIR	MIR	210	210	210	210	210	212	212	0	0	402	0	0	Pig.Cow
chr15:60467752:60468445:+	LINE	L1	L1MEd	693	693	693	694	682	693	692	681	0	0	0	0	New.World.Monkey
chr15:60468445:60468747:+	SINE	Alu	AluJb	302	302	302	303	303	308	308	294	0	0	0	0	New.World.Monkey
chr15:60468747:60468886:+	LINE	L1	L1MEd	139	139	139	142	135	139	139	152	0	0	0	0	New.World.Monkey
chr15:60468886:60469357:-	LTR	ERVL-MaLR	MLT1C	471	471	471	470	471	467	467	459	0	0	0	0	New.World.Monkey
chr15:60469357:60469702:+	LINE	L1	L1MEd	345	345	345	350	341	354	354	0	0	0	0	0	Old.World.Monkey
chr15:60469737:60470048:-	SINE	Alu	AluSq	311	302	0	309	298	0	327	0	0	0	0	0	Old.World.Monkey
chr15:60470067:60470213:+	LINE	L1	L1ME3A	146	146	144	146	146	0	147	0	0	157	0	0	Pig.Cow
chr15:60470311:60470593:+	LINE	L1	L1MEd	282	282	280	282	280	0	292	0	293	292	0	0	Pig.Cow
chr15:60470669:60470954:+	LINE	L1	L1MEd	285	285	282	282	286	0	287	0	0	0	0	0	Old.World.Monkey
chr15:60470954:60471305:-	SINE	Alu	AluJr	351	346	345	344	340	0	0	0	0	0	0	0	Apes
chr15:60471305:60471662:+	LINE	L1	L1MEd	357	350	354	346	351	0	362	0	0	357	0	512	Eutheria
chr15:60471683:60471765:+	LINE	L2	L2c	82	81	81	81	81	81	81	0	0	0	0	0	Old.World.Monkey
chr15:60472801:60472925:+	LINE	L1	L1MD3	124	124	124	124	122	122	122	119	0	0	0	0	New.World.Monkey
chr15:60473563:60473822:+	LINE	L1	L1ME2	259	259	259	259	250	259	259	259	269	537	0	0	Pig.Cow
chr15:60473830:60474000:-	LINE	L1	L1M4	170	169	168	169	162	169	169	169	346	453	0	0	Pig.Cow
chr15:60474002:60474384:+	LINE	L1	L1ME2	382	382	382	384	387	421	389	0	0	0	0	0	Old.World.Monkey
chr15:60474384:60474677:-	SINE	Alu	AluSx1	293	293	293	293	293	293	293	0	0	0	0	0	Old.World.Monkey
chr15:60474677:60474811:+	LINE	L1	L1ME2	134	138	134	137	137	134	134	0	0	0	0	0	Old.World.Monkey
chr15:60476369:60476506:+	LINE	L2	L2b	137	137	137	137	137	140	140	0	156	157	0	139	Eutheria
chr15:60476517:60476788:-	LTR	ERVL	LTR16C	271	289	290	307	304	309	307	0	0	0	0	0	Old.World.Monkey
chr15:60476885:60477140:+	LINE	L2	L2b	255	255	255	255	252	0	255	256	290	0	0	0	Pig.Cow
chr15:60477138:60477430:-	LINE	L2	L2a	292	292	292	292	292	291	291	0	294	0	0	0	Pig.Cow
chr15:60477430:60477786:+	LINE	L1	L1MC1	356	356	356	356	365	350	350	353	0	0	0	0	New.World.Monkey
chr15:60477787:60477910:+	SINE	Alu	FLAM_C	123	123	125	0	124	124	127	125	0	0	0	0	New.World.Monkey
chr15:60477910:60478129:-	LINE	L2	L2a	219	219	219	0	225	221	218	225	0	227	0	0	Pig.Cow
chr15:60478417:60478557:+	SINE	MIR	MIR3	140	140	140	0	140	140	140	140	292	135	0	0	Pig.Cow
chr15:60479032:60479562:+	DNA	hAT-Charlie	MER1A	530	528	530	530	530	552	552	529	0	0	0	0	New.World.Monkey
chr15:60479568:60479627:-	LINE	L2	L2c	59	59	59	0	58	58	58	0	0	58	0	0	Pig.Cow
chr15:60480676:60480999:+	LINE	L1	L1PA5	323	322	328	322	322	390	322	0	0	0	0	0	Old.World.Monkey
chr15:60482563:60482618:+	SINE	Alu	AluJb	55	55	55	56	55	56	56	0	0	0	0	0	Old.World.Monkey
chr15:60482618:60482755:+	LINE	L1	L1PA4	137	137	134	137	136	0	0	0	0	0	0	0	Apes
chr15:60482755:60482915:+	SINE	Alu	AluJb	160	160	0	158	160	164	164	164	0	0	0	0	New.World.Monkey
chr15:60485604:60485903:-	SINE	Alu	AluJb	299	299	299	380	290	299	299	304	0	0	0	0	New.World.Monkey
chr15:60486319:60486912:+	LINE	L2	L2c	593	593	592	584	591	588	591	893	0	0	0	0	New.World.Monkey
chr15:60487658:60487715:+	LINE	CR1	L3	57	57	57	61	57	61	60	0	0	0	0	0	Old.World.Monkey
chr15:60488224:60488418:-	LINE	L2	L2a	194	194	196	196	196	196	196	196	0	199	193	0	Eutheria
chr15:60488552:60488712:-	LINE	L1	L1PA13	160	160	160	160	160	0	0	0	0	0	0	0	Apes
chr15:60488762:60489067:-	LINE	L2	L2a	305	305	305	305	305	303	303	0	316	310	0	0	Pig.Cow
chr15:60489172:60489427:-	SINE	Alu	AluSz	255	255	255	255	255	0	0	255	0	0	0	0	New.World.Monkey
chr15:60489706:60489820:-	LINE	L1	L1ME4a	114	114	114	112	112	0	0	0	0	0	0	0	Apes
chr15:60491049:60491173:-	LINE	L2	L2a	124	124	124	124	124	123	123	124	122	0	0	0	Pig.Cow
chr15:60491470:60491722:+	LINE	L1	L1ME3C	252	254	252	251	249	0	0	0	0	0	0	0	Apes
chr15:60491823:60493011:+	LINE	L1	L1ME3C	1188	1185	1191	1191	1191	1168	1168	1163	0	0	0	0	New.World.Monkey
chr15:60493013:60493210:-	SINE	MIR	MIR	197	197	197	197	197	199	199	212	0	0	0	0	New.World.Monkey
chr15:60493227:60493477:+	LINE	L1	L1ME3C	250	250	250	250	249	245	245	279	0	0	0	0	New.World.Monkey
chr15:60493538:60494257:+	DNA	hAT-Tip100	Arthur1	719	720	719	718	717	718	720	714	0	0	0	0	New.World.Monkey
chr15:60494278:60494393:+	SINE	Alu	FLAM_A	115	115	115	111	115	110	110	115	0	0	0	0	New.World.Monkey
chr15:60494548:60494696:+	DNA	hAT-Tip100	Arthur1B	148	148	145	153	154	153	153	149	0	0	0	0	New.World.Monkey
chr15:60495200:60495314:-	SINE	MIR	MIR	114	114	114	114	114	116	116	117	128	0	0	0	Pig.Cow
chr15:60497312:60497513:-	SINE	MIR	MIRc	201	201	201	207	201	201	201	0	406	208	0	0	Pig.Cow
chr15:60497746:60497855:-	DNA	hAT-Charlie	Charlie15a	109	109	108	110	109	110	110	108	0	0	0	0	New.World.Monkey
chr15:60497917:60498052:-	SINE	MIR	MIR3	135	135	135	135	135	135	135	131	0	132	0	0	Pig.Cow
chr15:60498156:60498322:+	SINE	MIR	MIRb	166	166	166	166	166	166	166	166	164	171	0	0	Pig.Cow
chr15:60498491:60498751:-	SINE	MIR	MIR	260	260	261	266	262	258	258	262	0	257	0	0	Pig.Cow
chr15:60500985:60501105:-	DNA	TcMar-Tigger	Tigger12c	120	120	120	120	120	120	120	120	0	0	0	0	New.World.Monkey
chr15:60501150:60501349:+	LINE	CR1	L3	199	199	199	199	199	199	199	200	209	199	0	0	Pig.Cow
chr15:60501386:60501558:-	DNA	hAT-Charlie	Charlie15a	172	172	172	172	172	172	172	171	0	0	0	0	New.World.Monkey
chr15:60501560:60501856:+	SINE	Alu	AluSz	296	294	294	303	305	293	293	303	0	0	0	0	New.World.Monkey
chr15:60501859:60501930:+	LINE	CR1	L3	71	71	71	71	71	71	71	75	74	74	0	0	Pig.Cow
chr15:60502085:60502795:-	LINE	L1	L1MA10	710	710	714	720	0	719	718	0	0	0	0	0	Old.World.Monkey
chr15:60502795:60503359:+	LINE	L1	L1MA10	564	569	564	571	565	567	568	0	0	0	0	0	Old.World.Monkey
chr15:60503359:60503647:-	SINE	Alu	AluSx1	288	289	288	288	289	277	277	283	0	0	0	0	New.World.Monkey
chr15:60503647:60503699:+	LINE	L1	L1MA10	52	52	52	51	52	52	52	52	0	0	0	0	New.World.Monkey
chr15:60504284:60504527:-	SINE	MIR	MIR	243	242	239	241	243	242	242	246	259	378	0	0	Pig.Cow
chr15:60505060:60505549:+	LINE	L1	L1PA8	489	495	495	500	500	503	496	508	0	0	0	0	New.World.Monkey
chr15:60505579:60505748:-	SINE	MIR	MIRb	169	169	169	165	170	169	169	180	0	0	0	0	New.World.Monkey
chr15:60505772:60506017:+	SINE	MIR	MIRb	245	245	245	237	237	245	245	244	0	0	0	0	New.World.Monkey
chr15:60506021:60506229:-	LINE	L2	L2b	208	209	213	210	209	0	0	0	0	0	0	0	Apes
chr15:60506240:60506722:-	DNA	hAT-Charlie	MER1A	482	473	473	474	473	479	479	481	0	0	0	0	New.World.Monkey
chr15:60506855:60507058:+	SINE	MIR	MIRc	203	203	203	203	201	203	203	199	0	0	379	392	Eutheria
chr15:60508192:60508309:-	SINE	MIR	MIRb	117	117	113	117	117	117	117	120	0	120	0	0	Pig.Cow
chr15:60508342:60508529:+	DNA	hAT-Charlie	MER117	187	187	187	188	188	188	188	188	0	0	0	0	New.World.Monkey
chr15:60509376:60509596:+	SINE	MIR	MIRb	220	220	220	220	220	222	220	225	0	0	0	0	New.World.Monkey
chr15:60512447:60512498:-	SINE	MIR	MIR	51	51	51	51	0	50	50	0	56	56	0	0	Pig.Cow
chr15:60512734:60512806:+	SINE	MIR	MIRb	72	72	72	72	72	72	72	72	72	0	0	0	Pig.Cow
chr15:60512787:60512989:+	SINE	MIR	MIRb	202	202	202	202	199	198	198	2393	0	0	0	0	New.World.Monkey
chr15:60513957:60514262:+	SINE	Alu	AluSx	305	304	302	298	298	469	469	0	0	0	0	0	Old.World.Monkey
chr15:60515855:60515930:-	SINE	MIR	MIR	75	75	75	75	75	75	75	75	0	0	0	0	New.World.Monkey
chr15:60515950:60516163:-	SINE	MIR	MIR	213	213	213	207	214	213	213	0	0	0	0	0	Old.World.Monkey
chr15:60516183:60516742:-	LINE	L2	L2b	559	559	559	558	555	566	566	574	0	0	0	0	New.World.Monkey
chr15:60517591:60517729:-	SINE	MIR	MIR3	138	138	138	138	138	141	141	142	0	0	0	0	New.World.Monkey
chr15:60517794:60517949:+	SINE	MIR	MIRc	155	155	155	156	154	155	155	155	0	0	0	0	New.World.Monkey
chr15:60518112:60518271:+	SINE	MIR	MIRb	159	159	159	159	159	158	158	159	340	153	0	0	Pig.Cow
chr15:60518278:60518320:-	LINE	L2	L2a	42	42	42	42	42	42	42	41	42	72	0	0	Pig.Cow
chr15:60518774:60518954:+	LINE	L2	L2b	180	180	179	179	179	174	174	179	0	0	179	179	Eutheria
chr15:60520205:60520355:-	SINE	MIR	MIRc	150	150	150	150	150	150	150	0	351	150	0	0	Pig.Cow
chr15:60521306:60521882:-	LTR	ERV1	MER34D	576	575	572	565	570	562	562	0	0	0	0	0	Old.World.Monkey
chr15:60523056:60523419:+	LTR	ERVL	MER21C	363	364	363	363	363	363	363	0	0	0	0	0	Old.World.Monkey
chr15:60523533:60523683:+	DNA	TcMar-Tigger	Tigger15a	150	150	150	150	150	150	150	146	455	0	0	0	Pig.Cow
chr15:60523821:60523945:-	SINE	MIR	MIRc	124	124	124	124	124	122	122	124	0	0	130	131	Eutheria
chr15:60524210:60524386:+	SINE	MIR	MIRb	176	176	176	173	176	179	179	0	190	0	0	0	Pig.Cow
chr15:60524712:60524876:-	SINE	MIR	MIRc	164	164	164	164	164	165	165	165	168	0	0	0	Pig.Cow
chr15:60524915:60524968:+	LINE	RTE	L4	53	53	53	53	53	53	53	53	53	0	51	53	Eutheria
chr15:60524999:60525121:+	LINE	RTE	L4	122	122	122	123	120	122	122	122	0	0	117	121	Eutheria
chr15:60525121:60525279:+	DNA	hAT-Charlie	MER58C	158	158	159	158	158	158	158	158	0	0	0	0	New.World.Monkey
chr15:60525279:60525572:+	SINE	Alu	AluSx1	293	293	293	292	289	293	293	0	0	0	0	0	Old.World.Monkey
chr15:60525614:60525655:+	DNA	hAT-Charlie	MER58C	41	41	41	41	41	41	41	0	41	0	0	0	Pig.Cow
chr15:60525655:60525755:+	LINE	RTE	L4	100	100	100	100	100	100	100	0	95	0	0	0	Pig.Cow
chr15:60525801:60526109:+	SINE	Alu	AluSz	308	303	302	302	302	0	0	0	0	0	0	0	Apes
chr15:60526792:60527024:+	SINE	MIR	MIRc	232	232	232	232	232	230	229	239	0	232	0	0	Pig.Cow
chr15:60527869:60528176:-	DNA	hAT-Tip100	ORSL-2a	307	307	307	311	307	307	307	310	0	312	0	0	Pig.Cow
chr15:60528412:60529174:+	LTR	ERV1	LTR39	762	762	762	767	765	806	806	763	0	0	0	0	New.World.Monkey
chr15:60529375:60535512:+	LINE	L1	L1PA6	6137	6125	6118	0	6113	0	6113	0	0	0	0	0	Old.World.Monkey
chr15:60535839:60538646:+	LINE	L1	L1MCa	2807	2809	2784	2922	0	0	14709	0	0	0	0	0	Old.World.Monkey
chr15:60538823:60538959:+	LINE	L1	L1M5	136	136	136	136	136	140	140	139	144	140	0	0	Pig.Cow
chr15:60539701:60539993:-	LINE	L1	L1MC4a	292	292	292	292	292	0	289	0	0	0	0	0	Old.World.Monkey
chr15:60540075:60540558:-	LINE	L1	L1MC4a	483	475	645	489	464	467	475	483	0	0	0	0	New.World.Monkey
chr15:60540691:60540950:-	SINE	Alu	AluSx	259	259	259	259	259	256	258	0	0	0	0	0	Old.World.Monkey
chr15:60541070:60541787:-	LINE	L1	L1MC4a	717	717	721	723	725	710	732	0	0	0	0	0	Old.World.Monkey
chr15:60541927:60542220:-	SINE	Alu	AluSc	293	296	292	287	296	295	293	0	0	0	0	0	Old.World.Monkey
chr15:60542222:60542660:+	LINE	L1	HAL1	438	441	441	444	438	443	443	0	0	0	0	0	Old.World.Monkey
chr15:60542661:60543032:-	LTR	ERVL-MaLR	MLT1A	371	371	371	382	371	383	383	0	425	0	0	0	Pig.Cow
chr15:60545264:60545644:-	LTR	ERVL-MaLR	THE1C	380	379	379	379	372	380	380	0	0	0	0	0	Old.World.Monkey
chr15:60546246:60546358:-	LTR	ERVL-MaLR	MLT1I	112	112	112	112	112	112	112	112	108	115	0	0	Pig.Cow
chr15:60546729:60547208:-	LTR	ERVL-MaLR	MLT1F2	479	479	479	479	0	479	479	0	0	0	0	0	Old.World.Monkey
chr15:60547240:60547441:+	LINE	L1	L1PA7	201	201	201	201	0	202	202	198	0	0	0	0	New.World.Monkey
chr15:60548003:60548087:-	LINE	L2	L2b	84	84	84	84	83	84	84	0	0	84	86	85	Eutheria
chr15:60549002:60549261:+	LINE	L1	L1MA2	259	259	259	2265	259	0	0	250	0	0	0	0	New.World.Monkey
chr15:60549292:60549616:-	SINE	Alu	AluSz	324	326	324	323	0	0	0	0	0	0	0	0	Great.Apes
chr15:60549653:60550030:-	LINE	CR1	L3	377	376	377	0	0	0	0	0	0	0	0	0	Great.Apes
chr15:60550030:60550297:+	LTR	ERV1	MER57B1	267	264	258	0	0	256	256	0	0	0	0	0	Old.World.Monkey
chr15:60550297:60550612:-	SINE	Alu	AluSx3	315	315	0	301	0	0	0	0	0	0	0	0	Great.Apes
chr15:60550612:60550759:+	LTR	ERV1	MER57B1	147	147	147	147	147	147	146	0	0	0	0	0	Old.World.Monkey
chr15:60550759:60550805:-	LINE	CR1	L3	46	46	46	46	46	46	46	0	0	0	0	0	Old.World.Monkey
chr15:60551038:60551117:-	LINE	CR1	L3	79	79	79	81	79	79	79	80	0	80	0	0	Pig.Cow
chr15:60551146:60551215:+	LINE	L2	L2b	69	68	68	69	69	69	69	71	3415	69	0	0	Pig.Cow
chr15:60551262:60551367:+	SINE	MIR	MIRb	105	104	104	104	104	104	104	104	117	103	0	0	Pig.Cow
chr15:60553342:60553473:+	SINE	MIR	MIR	131	131	131	131	131	131	131	131	127	127	0	0	Pig.Cow
chr15:60553709:60554128:+	LINE	L2	L2c	419	419	419	420	420	407	407	410	0	0	0	0	New.World.Monkey
chr15:60554128:60554415:-	SINE	Alu	AluSz	287	285	286	286	285	286	286	0	0	0	0	0	Old.World.Monkey
chr15:60554415:60554723:+	LINE	L2	L2c	308	308	308	308	308	307	307	0	0	0	0	0	Old.World.Monkey
chr15:60554945:60555231:-	SINE	Alu	AluJr4	286	282	292	292	277	277	277	283	0	0	0	0	New.World.Monkey
chr15:60555240:60555555:+	LINE	L2	L2c	315	315	315	315	315	343	343	0	0	0	0	0	Old.World.Monkey
chr15:60555587:60555792:+	SINE	MIR	MIRb	205	205	0	204	205	204	204	0	201	203	0	0	Pig.Cow
chr15:60557046:60557262:+	SINE	MIR	MIR	216	216	216	215	215	216	216	0	0	477	0	0	Pig.Cow
chr15:60557351:60557763:+	LTR	ERVL-MaLR	MLT1I	412	412	409	412	412	411	411	0	0	0	0	0	Old.World.Monkey
chr15:60558112:60558425:+	SINE	Alu	AluSx1	313	312	313	308	0	0	0	0	0	0	0	0	Great.Apes
chr15:60558440:60558741:+	LINE	L1	L1ME2z	301	301	301	299	299	293	293	0	0	0	0	0	Old.World.Monkey
chr15:60559194:60559465:+	SINE	Alu	AluJo	271	271	281	345	0	285	285	0	0	0	0	0	Old.World.Monkey
chr15:60559752:60559891:-	SINE	MIR	MIRc	139	139	139	139	136	138	138	138	0	0	0	0	New.World.Monkey
chr15:60560755:60563555:-	LINE	L1	L1PBa	2800	3739	0	0	0	0	6176	0	0	0	0	0	Old.World.Monkey
chr15:60563555:60563864:-	SINE	Alu	AluSp	309	303	0	0	0	322	322	0	0	0	0	0	Old.World.Monkey
chr15:60563869:60564179:-	SINE	Alu	AluSg	310	296	0	0	0	0	0	0	0	0	0	0	Great.Apes
chr15:60564179:60565870:-	LINE	L1	L1PBa	1691	1691	1691	0	0	1700	1699	0	0	0	0	0	Old.World.Monkey
chr15:60565870:60566222:-	LTR	ERVL	MLT2A2	352	352	352	352	346	347	347	0	0	0	0	0	Old.World.Monkey
chr15:60566359:60566514:-	SINE	MIR	MIRb	155	155	155	155	154	152	152	0	0	0	0	0	Old.World.Monkey
chr15:60566617:60566900:+	SINE	Alu	AluSx1	283	283	283	282	284	284	284	0	0	0	0	0	Old.World.Monkey
chr15:60566902:60567027:+	DNA	hAT-Charlie	MER5B	125	125	125	125	0	125	125	0	0	0	0	0	Old.World.Monkey
chr15:60567579:60567950:-	LINE	L1	L1MC2	371	371	371	367	371	371	371	0	0	0	0	0	Old.World.Monkey
chr15:60567931:60568580:-	LINE	L1	L1MEg	649	649	649	648	650	650	637	0	0	0	0	0	Old.World.Monkey
chr15:60568582:60568659:-	LINE	L1	L1MC2	77	77	77	77	77	79	79	0	0	0	0	0	Old.World.Monkey
chr15:60568680:60568868:+	LINE	L1	L1ME3C	188	188	188	188	188	181	181	0	0	0	0	0	Old.World.Monkey
chr15:60568909:60569015:+	LINE	L1	L1PB1	106	107	165	107	107	107	107	0	0	0	0	0	Old.World.Monkey
chr15:60569032:60569653:+	LINE	L1	L1PA16	621	623	623	624	626	955	968	0	0	0	0	0	Old.World.Monkey
chr15:60569709:60570251:+	LINE	L1	L1ME3C	542	542	542	545	0	545	545	0	0	0	0	0	Old.World.Monkey
chr15:60570635:60570846:-	LTR	ERVL-MaLR	MLT1J	211	211	211	211	211	211	211	0	298	0	0	208	Eutheria
chr15:60571212:60571600:-	LINE	L2	L2c	388	388	388	390	390	390	390	389	395	0	0	0	Pig.Cow
chr15:60571613:60571733:-	LINE	L2	L2c	120	120	120	0	120	125	125	117	0	0	0	0	New.World.Monkey
chr15:60571911:60572246:+	LINE	CR1	L3	335	331	335	335	335	331	331	332	339	0	0	0	Pig.Cow
chr15:60572727:60572817:+	LINE	L2	L2a	90	90	90	90	90	90	90	87	0	0	0	0	New.World.Monkey
chr15:60574250:60574376:+	SINE	Alu	AluJr	126	126	151	126	127	125	125	126	0	0	0	0	New.World.Monkey
chr15:60574895:60575151:+	SINE	Alu	AluSx	256	252	252	245	250	247	247	250	0	0	0	0	New.World.Monkey
chr15:60575164:60575296:+	SINE	Alu	AluJr	132	132	134	134	135	130	130	0	0	0	0	0	Old.World.Monkey
chr15:60576596:60577297:-	LTR	ERV1	MER50	701	698	705	703	703	1006	1009	685	0	0	0	0	New.World.Monkey
chr15:60577392:60577504:+	LINE	CR1	CR1_Mam	112	112	112	112	112	117	117	4650	357	0	0	0	Pig.Cow
chr15:60577742:60578379:-	LTR	ERV1	MER4B	637	637	637	632	631	637	637	0	0	0	0	0	Old.World.Monkey
chr15:60579626:60579695:-	LINE	L2	L2a	69	69	69	69	69	69	69	0	0	0	0	0	Old.World.Monkey
chr15:60579695:60579994:+	SINE	Alu	AluY	299	299	299	299	292	340	304	0	0	0	0	0	Old.World.Monkey
chr15:60579994:60580049:-	LINE	L2	L2a	55	54	55	55	55	55	55	55	0	0	0	0	New.World.Monkey
chr15:60580500:60580703:+	SINE	Alu	AluSq2	203	203	203	216	203	207	207	197	0	0	0	0	New.World.Monkey
chr15:60580719:60580810:+	SINE	MIR	MIR	91	91	91	91	90	92	92	89	0	0	0	0	New.World.Monkey
chr15:60580942:60581141:-	DNA	hAT-Blackjack	MER63A	199	199	199	199	199	199	199	199	191	202	302	0	Eutheria
chr15:60581439:60581735:+	SINE	Alu	AluJb	296	296	296	0	302	309	306	0	0	0	0	0	Old.World.Monkey
chr15:60583034:60583203:-	DNA	hAT-Tip100	Arthur1A	169	169	169	166	169	170	170	0	591	172	0	0	Pig.Cow
chr15:60583226:60583427:-	SINE	MIR	MIR	201	0	201	200	205	205	205	0	222	0	0	0	Pig.Cow
chr15:60583896:60584052:-	DNA	DNA	MER135	156	156	156	156	156	156	156	156	154	154	152	152	Eutheria
chr15:60584770:60584819:-	LINE	L2	L2a	49	49	49	49	49	49	49	49	0	49	0	0	Pig.Cow
chr15:60584776:60584834:-	SINE	MIR	MIRb	58	58	58	58	58	58	58	58	0	58	0	0	Pig.Cow
chr15:60584845:60584913:+	LINE	L2	L2b	68	68	68	68	68	68	68	68	68	71	0	0	Pig.Cow
chr15:60585308:60585484:-	SINE	MIR	MIR	176	176	176	176	176	176	176	175	175	183	0	0	Pig.Cow
chr15:60585842:60585938:-	SINE	MIR	MIRb	96	96	96	96	0	96	96	96	95	0	0	0	Pig.Cow
chr15:60586392:60586744:-	LTR	ERVL-MaLR	THE1A	352	353	353	353	353	352	352	0	0	0	0	0	Old.World.Monkey
chr15:60586747:60588321:-	LTR	ERVL-MaLR	THE1A-int	1574	1571	1569	1584	1570	1586	1572	0	0	0	0	0	Old.World.Monkey
chr15:60588321:60588673:-	LTR	ERVL-MaLR	THE1A	352	352	352	352	355	352	352	0	0	0	0	0	Old.World.Monkey
chr15:60588731:60589037:+	SINE	Alu	AluSx	306	306	306	306	306	0	306	0	0	0	0	0	Old.World.Monkey
chr15:60589049:60589337:+	SINE	Alu	AluSc5	288	288	288	288	288	0	288	0	0	0	0	0	Old.World.Monkey
chr15:60589499:60589676:+	LINE	CR1	L3	177	177	177	176	177	177	177	0	200	0	0	0	Pig.Cow
chr15:60589730:60590023:-	SINE	Alu	AluJr	293	292	294	292	290	293	293	287	0	0	0	0	New.World.Monkey
chr15:60590885:60591180:+	SINE	Alu	AluJb	295	294	292	292	297	295	294	290	0	0	0	0	New.World.Monkey
chr15:60592888:60592952:+	LINE	L1	L1MA5	64	64	64	64	64	64	64	97	0	0	0	0	New.World.Monkey
chr15:60593021:60593302:-	LTR	ERVL-MaLR	MLT1K	281	278	280	280	280	275	275	280	298	308	0	0	Pig.Cow
chr15:60593332:60593616:-	LTR	ERVL-MaLR	MLT1K	284	289	284	286	280	286	286	0	0	282	0	0	Pig.Cow
chr15:60593708:60594638:-	LINE	L1	L1PA3	930	2541	0	0	0	0	0	0	0	0	0	0	Great.Apes
chr15:60594702:60595003:-	SINE	Alu	AluY	301	299	0	302	300	0	0	0	0	0	0	0	Apes
chr15:60595110:60595258:-	LINE	L1	HAL1	148	148	148	148	148	148	148	0	145	142	0	0	Pig.Cow
chr15:60595259:60595304:+	LTR	ERVL	MER54A	45	45	45	45	45	45	45	0	0	0	0	0	Old.World.Monkey
chr15:60595337:60595501:-	SINE	Alu	AluSz6	164	164	164	164	164	164	164	0	0	0	0	0	Old.World.Monkey
chr15:60595502:60596385:+	LTR	ERVL	MER54A	883	852	883	883	884	846	846	0	0	0	0	0	Old.World.Monkey
chr15:60596386:60597001:-	LINE	L1	HAL1	615	614	615	613	614	613	613	0	0	0	0	0	Old.World.Monkey
chr15:60597001:60597455:-	LTR	ERVL	MLT2A1	454	454	454	435	454	454	454	0	0	0	0	0	Old.World.Monkey
chr15:60597455:60597748:-	LINE	L1	HAL1	293	293	293	293	293	294	294	0	0	0	0	0	Old.World.Monkey
chr15:60597748:60598153:-	LTR	ERVL-MaLR	MSTA	405	405	405	402	405	406	406	0	0	0	0	0	Old.World.Monkey
chr15:60598153:60598488:-	LINE	L1	HAL1	335	331	332	334	335	335	335	0	0	0	0	0	Old.World.Monkey
chr15:60598488:60598792:-	SINE	Alu	AluY	304	302	295	303	297	305	298	0	0	0	0	0	Old.World.Monkey
chr15:60598792:60599395:-	LINE	L1	HAL1	603	603	600	618	603	588	588	0	0	0	0	0	Old.World.Monkey
chr15:60599395:60599612:-	DNA	hAT-Charlie	MER3	217	217	217	217	216	216	216	211	0	0	0	0	New.World.Monkey
chr15:60599612:60599762:-	LINE	L1	HAL1	150	150	150	0	150	144	144	150	0	0	0	0	New.World.Monkey
chr15:60599764:60599887:+	LINE	L2	L2a	123	123	123	0	121	124	124	122	0	0	0	0	New.World.Monkey
chr15:60599945:60600179:+	LTR	ERVL-MaLR	MLT1N2	234	234	234	0	234	234	234	235	0	238	0	0	Pig.Cow
chr15:60600187:60600369:+	LTR	ERVL-MaLR	MLT1N2	182	182	182	0	182	181	181	181	0	0	0	0	New.World.Monkey
chr15:60600668:60600735:+	LTR	ERVL	LTR84b	67	67	66	0	67	67	67	66	0	244	0	0	Pig.Cow
chr15:60600880:60601009:+	LTR	ERVL	LTR83	129	129	129	0	129	0	0	0	0	0	0	0	Apes
chr15:60601010:60601679:+	LINE	L1	L1MD3	669	670	673	0	0	672	672	0	0	0	0	0	Old.World.Monkey
chr15:60601679:60601990:+	SINE	Alu	AluSp	311	4019	297	0	0	0	0	301	0	0	0	0	New.World.Monkey
chr15:60601990:60602085:+	LINE	L1	L1MD3	95	0	0	0	0	0	0	0	0	0	0	0	Human
chr15:60602742:60602827:-	LINE	L2	L2a	85	85	85	0	81	85	85	88	0	336	0	0	Pig.Cow
chr15:60602834:60603496:+	LINE	L1	L1ME3D	662	662	662	0	662	662	662	975	0	0	0	0	New.World.Monkey
chr15:60603603:60603988:+	LINE	L1	L1PA6	385	378	378	0	376	376	376	0	0	0	0	0	Old.World.Monkey
chr15:60604003:60604303:+	SINE	Alu	AluSp	300	297	299	0	297	309	311	0	0	0	0	0	Old.World.Monkey
chr15:60604664:60604874:-	LINE	L2	L2	210	210	210	0	210	210	210	209	0	201	0	0	Pig.Cow
chr15:60605351:60605685:-	SINE	Alu	AluY	334	0	331	0	0	0	0	0	0	0	0	0	Great.Apes
chr15:60606124:60606365:+	LTR	ERVL-MaLR	MSTA	241	0	241	239	240	241	241	229	0	0	0	0	New.World.Monkey
chr15:60606365:60606748:-	LTR	ERVL-MaLR	MSTA	383	0	383	386	0	385	384	381	0	0	0	0	New.World.Monkey
chr15:60606748:60606936:+	LTR	ERVL-MaLR	MSTA	188	0	188	188	0	188	188	187	0	0	0	0	New.World.Monkey
chr15:60607531:60607706:-	SINE	MIR	MIR	175	175	175	0	0	175	175	176	0	178	0	0	Pig.Cow
chr15:60608136:60608493:-	LTR	ERVL-MaLR	THE1B	357	356	356	0	359	681	358	356	0	0	0	0	New.World.Monkey
chr15:60608524:60608627:+	SINE	MIR	MIRc	103	102	102	0	102	103	103	103	102	0	0	0	Pig.Cow
chr15:60608689:60608821:+	SINE	MIR	MIRb	132	128	128	0	128	128	128	126	0	0	0	0	New.World.Monkey
chr15:60608952:60609092:+	DNA	hAT-Tip100	MER45A	140	140	1367	0	143	140	140	140	187	184	185	0	Eutheria
chr15:60609452:60609527:+	DNA	hAT-Charlie	MER5A	75	104	75	75	75	75	75	74	74	0	0	0	Pig.Cow
chr15:60609527:60609817:+	SINE	Alu	AluJr4	290	290	290	290	290	289	289	289	0	0	0	0	New.World.Monkey
chr15:60609824:60610180:-	LTR	ERVL-MaLR	THE1A	356	355	355	348	352	353	353	349	0	0	0	0	New.World.Monkey
chr15:60610180:60610300:+	DNA	hAT-Charlie	MER5A	120	120	120	120	120	120	120	120	0	119	0	0	Pig.Cow
chr15:60611409:60611485:+	SINE	MIR	MIR	76	76	76	74	76	76	76	0	0	0	0	0	Old.World.Monkey
chr15:60611522:60611681:-	LINE	L2	L2b	159	159	159	159	159	159	159	0	160	0	0	0	Pig.Cow
chr15:60611752:60611884:+	SINE	Alu	AluJr	132	132	130	132	132	136	128	0	0	0	0	0	Old.World.Monkey
chr15:60612584:60612786:+	SINE	MIR	MIRb	202	202	202	0	202	203	0	205	208	0	0	0	Pig.Cow
chr15:60613244:60613411:-	LINE	L2	L2b	167	167	167	167	161	458	458	0	180	177	0	0	Pig.Cow
chr15:60613771:60614059:+	LINE	L1	L1PB4	288	289	288	0	289	287	287	294	0	0	0	0	New.World.Monkey
chr15:60614108:60614367:-	SINE	Alu	AluJr	259	254	259	0	250	250	250	0	0	0	0	0	Old.World.Monkey
chr15:60614373:60614445:+	LINE	L1	L1M1	72	72	72	72	72	72	72	73	0	0	0	0	New.World.Monkey
chr15:60614478:60614513:-	SINE	Alu	AluJr	35	35	35	0	35	35	35	0	0	0	0	0	Old.World.Monkey
chr15:60614518:60614774:-	LINE	L1	L1ME4a	256	572	255	0	0	256	256	0	0	0	0	0	Old.World.Monkey
chr15:60614979:60615128:-	DNA	hAT-Charlie	MER5A1	149	149	149	149	149	148	148	0	159	159	0	0	Pig.Cow
chr15:60615128:60615214:+	SINE	MIR	MIR3	86	86	86	86	86	86	86	86	0	0	0	0	New.World.Monkey
chr15:60615238:60615522:-	SINE	Alu	AluSx1	284	284	291	284	278	283	283	282	0	0	0	0	New.World.Monkey
chr15:60619992:60620054:-	SINE	MIR	MIR3	62	62	62	60	62	62	62	62	62	0	0	0	Pig.Cow
chr15:60620065:60620338:+	SINE	Alu	AluSx1	273	273	0	261	273	0	0	0	0	0	0	0	Apes
chr15:60620957:60621098:-	DNA	hAT-Charlie	Charlie20a	141	141	141	148	145	174	175	0	0	0	0	0	Old.World.Monkey
chr15:60621199:60621333:-	Unknown	Unknown	MamRep564	134	134	134	136	134	136	136	134	0	0	0	0	New.World.Monkey
chr15:60621917:60622015:+	LINE	L1	L1MC2	98	98	98	98	97	0	0	94	0	99	0	0	Pig.Cow
chr15:60622015:60622320:+	SINE	Alu	AluSz	305	309	290	295	302	296	298	292	0	0	0	0	New.World.Monkey
chr15:60622320:60622778:+	LINE	L1	L1MC2	458	459	458	458	458	454	457	0	0	0	0	0	Old.World.Monkey
chr15:60622778:60623090:+	SINE	Alu	AluSx	312	312	312	313	300	304	304	0	0	0	0	0	Old.World.Monkey
chr15:60623090:60623515:+	LINE	L1	L1MC2	425	424	425	427	426	444	444	0	0	0	0	0	Old.World.Monkey
chr15:60623494:60623516:+	LINE	L1	L1PA6	22	22	22	22	22	22	22	0	22	22	0	0	Pig.Cow
chr15:60623516:60623799:+	SINE	Alu	AluSz	283	283	283	281	283	300	272	0	0	0	0	0	Old.World.Monkey
chr15:60623799:60628015:+	LINE	L1	L1PA6	4216	4289	4254	4291	4291	0	4307	0	0	0	0	0	Old.World.Monkey
chr15:60628026:60628087:+	LINE	L1	L1MC3	61	61	61	61	61	0	0	0	0	0	0	0	Apes
chr15:60628122:60628169:+	LINE	L1	L1MC3	47	47	53	47	47	0	0	0	0	0	0	0	Apes
chr15:60628243:60629132:+	LINE	L1	L1MC3	889	886	889	894	894	898	896	0	0	0	0	0	Old.World.Monkey
chr15:60629136:60629282:+	SINE	Alu	AluJo	146	146	145	146	146	146	146	0	0	0	0	0	Old.World.Monkey
chr15:60629378:60629469:+	SINE	MIR	MIRb	91	91	91	91	91	95	95	0	129	0	0	0	Pig.Cow
chr15:60629922:60630221:-	SINE	Alu	AluSx1	299	293	0	300	295	303	297	0	0	0	0	0	Old.World.Monkey
chr15:60630244:60630548:-	SINE	Alu	AluSg	304	302	296	306	299	298	290	0	0	0	0	0	Old.World.Monkey
chr15:60631802:60631907:-	SINE	MIR	MIRb	105	105	105	105	105	105	105	103	0	105	0	0	Pig.Cow
chr15:60633282:60633454:+	SINE	Alu	FAM	172	176	172	173	172	169	169	169	0	0	0	0	New.World.Monkey
chr15:60634396:60634486:+	LINE	L1	L1ME4a	90	90	90	93	89	90	90	91	98	0	0	0	Pig.Cow
chr15:60634535:60634827:+	SINE	Alu	AluJb	292	285	330	298	294	283	290	297	0	0	0	0	New.World.Monkey
chr15:60634972:60635041:+	LINE	L2	L2b	69	69	69	69	69	69	69	0	0	0	0	0	Old.World.Monkey
chr15:60635337:60635689:-	LTR	ERVL-MaLR	THE1D	352	352	353	353	354	355	355	367	0	0	0	0	New.World.Monkey
chr15:60637310:60637413:+	DNA	hAT-Tip100	MER91C	103	103	103	103	122	103	103	103	104	102	104	99	Eutheria
chr15:60639233:60639351:+	DNA	hAT-Charlie	MER3	118	118	118	118	124	124	124	124	143	0	0	0	Pig.Cow
chr15:60639375:60639430:+	DNA	hAT-Charlie	MER3	55	55	55	55	56	56	56	54	60	64	0	63	Eutheria
chr15:60640661:60640966:+	SINE	Alu	AluY	305	306	0	311	307	0	0	318	0	0	0	0	New.World.Monkey
chr15:60640981:60641064:-	DNA	TcMar-Tigger	Tigger14a	83	83	83	83	83	83	83	81	0	88	0	82	Eutheria
chr15:60641458:60641771:+	DNA	TcMar-Tigger	Tigger4b	313	313	313	313	314	312	312	317	0	0	0	0	New.World.Monkey
chr15:60641772:60641893:+	LINE	L1	L1PB2	121	121	121	121	121	121	121	119	0	0	0	0	New.World.Monkey
chr15:60642488:60642533:-	LINE	L2	L2b	45	45	45	45	45	45	45	44	46	44	0	0	Pig.Cow
chr15:60642876:60643053:+	SINE	MIR	MIRb	177	179	179	179	179	179	179	173	183	178	0	0	Pig.Cow
chr15:60645773:60646291:+	LTR	ERVL-MaLR	MLT1F	518	518	518	516	0	517	517	0	515	0	0	0	Pig.Cow
chr15:60646558:60646848:+	SINE	Alu	AluSc8	290	288	285	0	0	0	0	0	0	0	0	0	Great.Apes
chr15:60648565:60648672:-	DNA	hAT-Charlie	Charlie23a	107	107	107	104	107	107	107	103	111	112	0	0	Pig.Cow
chr15:60648680:60648857:+	LINE	L1	L1MA4	177	178	181	179	173	173	173	0	0	0	0	0	Old.World.Monkey
chr15:60649710:60650006:+	SINE	Alu	AluY	296	303	297	310	296	0	0	0	0	0	0	0	Apes
chr15:60652173:60652480:+	SINE	Alu	AluSp	307	312	308	303	308	303	303	0	0	0	0	0	Old.World.Monkey
chr15:60655090:60655257:+	SINE	Alu	AluSz6	167	0	181	163	0	0	0	164	0	0	0	0	New.World.Monkey
chr15:60656084:60656173:+	SINE	MIR	MIR	89	89	89	86	89	0	0	89	0	0	0	0	New.World.Monkey
chr15:60656262:60656435:+	DNA	hAT-Charlie	MER1B	173	173	173	0	173	167	167	0	0	0	0	0	Old.World.Monkey
chr15:60657767:60658001:-	LINE	RTE	L5	234	234	234	234	232	234	234	0	0	244	0	0	Pig.Cow
chr15:60658025:60659097:+	Other	Other	SVA_E	1072	0	0	0	0	0	0	0	0	0	0	0	Human
chr15:60659097:60660504:+	Other	Other	SVA_E	1407	0	0	0	0	0	0	0	0	0	0	0	Human
chr15:60660566:60660952:+	LINE	L1	L1ME4a	386	382	387	397	397	0	392	387	0	0	0	0	New.World.Monkey
chr15:60661089:60661221:-	SINE	MIR	MIRc	132	132	129	132	132	128	128	132	131	134	0	0	Pig.Cow
chr15:60661770:60661939:+	DNA	hAT-Charlie	MER5A	169	0	169	168	166	167	167	168	0	0	0	0	New.World.Monkey
chr15:60664069:60664350:+	SINE	Alu	AluSp	281	281	281	285	281	299	299	298	0	0	0	0	New.World.Monkey
chr15:60664373:60664613:-	SINE	MIR	MIR	240	240	240	239	240	240	240	0	0	0	0	0	Old.World.Monkey
chr15:60664622:60664886:+	LTR	ERV1	LTR37B	264	264	264	263	264	263	263	255	0	0	0	0	New.World.Monkey
chr15:60664886:60665153:-	SINE	Alu	AluJo	267	273	264	262	298	259	258	258	0	0	0	0	New.World.Monkey
chr15:60665153:60665311:+	LTR	ERV1	LTR37B	158	158	158	158	155	162	162	1891	0	0	0	0	New.World.Monkey
chr15:60665868:60665985:+	SINE	MIR	MIR	117	117	117	117	117	115	115	0	0	0	114	112	Eutheria
chr15:60668294:60668595:+	SINE	Alu	AluSp	301	301	301	300	0	307	304	0	0	0	0	0	Old.World.Monkey
chr15:60669543:60669647:-	LINE	L1	L1ME4a	104	104	104	104	104	104	104	0	0	0	0	0	Old.World.Monkey
chr15:60669651:60669847:-	DNA	TcMar-Tigger	Tigger1a_Art	196	196	196	196	196	203	203	207	0	0	0	0	New.World.Monkey
chr15:60669871:60669952:-	DNA	TcMar-Tigger	Tigger1a_Art	81	81	81	81	81	81	81	80	0	0	0	0	New.World.Monkey
chr15:60670020:60670316:+	SINE	Alu	AluSx	296	295	0	299	0	303	303	0	0	0	0	0	Old.World.Monkey
chr15:60670415:60670535:+	LINE	L1	L1MB8	120	120	0	120	0	120	120	120	122	135	0	0	Pig.Cow
chr15:60670882:60671197:+	SINE	Alu	AluSz6	315	315	0	315	0	0	332	0	0	0	0	0	Old.World.Monkey
chr15:60671197:60671506:+	SINE	Alu	AluSg7	309	309	0	309	309	0	347	0	0	0	0	0	Old.World.Monkey
chr15:60671808:60671948:+	SINE	MIR	MIRb	140	140	140	140	141	140	140	142	144	144	140	148	Eutheria
chr15:60672376:60672600:-	SINE	MIR	MIR	224	224	224	224	224	220	220	224	221	226	0	0	Pig.Cow
chr15:60672720:60673024:+	SINE	Alu	AluSp	304	304	0	298	298	289	295	304	0	0	0	0	New.World.Monkey
chr15:60673253:60673342:-	DNA	hAT-Blackjack	MER94	89	89	89	0	89	89	89	89	89	92	0	0	Pig.Cow
chr15:60675317:60675627:-	SINE	Alu	AluJb	310	310	330	310	307	310	310	0	0	0	0	0	Old.World.Monkey
chr15:60677268:60677485:-	LINE	RTE	L4	217	217	215	217	215	528	529	0	0	0	0	0	Old.World.Monkey
chr15:60677485:60677795:+	SINE	Alu	AluSc	310	310	310	310	296	0	0	0	0	0	0	0	Apes
chr15:60677795:60677918:-	LINE	RTE	L4	123	629	123	123	123	123	123	0	0	117	0	0	Pig.Cow
chr15:60679617:60680095:+	LINE	L1	L1MC1	478	477	478	522	520	520	520	0	530	0	0	0	Pig.Cow
chr15:60680106:60680400:+	SINE	Alu	AluSq4	294	294	296	300	294	0	283	0	0	0	0	0	Old.World.Monkey
chr15:60680418:60680581:+	DNA	hAT-Charlie	MER33	163	163	163	163	163	0	0	0	0	0	0	0	Apes
chr15:60680586:60680654:-	SINE	Alu	AluJr	68	68	68	68	68	0	0	0	0	0	0	0	Apes
chr15:60680785:60680928:-	SINE	Alu	FLAM_C	143	146	144	141	143	0	0	0	0	0	0	0	Apes
chr15:60680934:60681151:-	SINE	Alu	AluJo	217	221	213	213	215	222	222	224	0	0	0	0	New.World.Monkey
chr15:60683350:60683452:-	SINE	MIR	MIRc	102	102	102	102	102	101	101	0	0	101	0	0	Pig.Cow
chr15:60684510:60684582:+	DNA	TcMar-Mariner	MADE1	72	72	72	72	72	72	72	71	0	0	0	0	New.World.Monkey
chr15:60686005:60686063:+	LINE	L2	L2a	58	58	58	58	58	58	58	59	57	0	0	0	Pig.Cow
chr15:60686615:60686924:+	SINE	Alu	AluSx1	309	307	308	307	311	307	304	298	0	0	0	0	New.World.Monkey
chr15:60687404:60687566:+	LINE	L2	L2a	162	162	162	162	163	170	170	0	0	157	0	205	Eutheria
chr15:60688312:60688417:-	SINE	Alu	FLAM_A	105	105	105	105	105	105	105	114	0	0	0	0	New.World.Monkey
chr15:60688827:60688930:+	DNA	TcMar-Tigger	Tigger16a	103	103	103	103	103	103	103	107	0	0	0	0	New.World.Monkey
chr15:60689102:60689253:-	SINE	MIR	MIRc	151	151	151	149	155	157	157	0	0	0	0	0	Old.World.Monkey
chr15:60692509:60692598:+	LINE	L2	L2a	89	89	89	91	91	91	91	0	0	88	0	0	Pig.Cow
chr15:60692612:60692679:-	SINE	MIR	MIR3	67	67	67	67	67	67	67	64	0	68	0	0	Pig.Cow
chr15:60692710:60692986:-	SINE	Alu	AluJo	276	276	276	276	275	276	276	273	0	0	0	0	New.World.Monkey
chr15:60693075:60693284:-	LTR	ERVL-MaLR	MLT1G1	209	213	213	211	211	207	207	212	207	0	0	0	Pig.Cow
chr15:60693408:60693482:-	DNA	hAT-Charlie	MER58D	74	74	74	74	74	74	74	74	0	0	0	0	New.World.Monkey
chr15:60693485:60693577:-	LTR	ERVL-MaLR	MLT1G1-int	92	92	92	92	92	92	92	91	89	0	0	0	Pig.Cow
chr15:60693577:60693884:+	SINE	Alu	AluSx3	307	304	304	308	320	0	0	0	0	0	0	0	Apes
chr15:60693884:60694288:-	LTR	ERVL-MaLR	MLT1G1-int	404	406	396	402	403	0	0	0	0	0	0	0	Apes
chr15:60694296:60694599:+	SINE	Alu	AluSc	303	301	303	302	319	299	297	0	0	0	0	0	Old.World.Monkey
chr15:60694686:60694727:+	LINE	L2	L2a	41	41	41	41	41	41	41	0	41	42	0	41	Eutheria
chr15:60694865:60695332:+	LINE	L2	L2c	467	469	469	469	469	468	468	450	0	0	0	0	New.World.Monkey
chr15:60695365:60695422:-	LINE	CR1	CR1_Mam	57	57	57	57	57	57	57	57	57	57	0	0	Pig.Cow
chr15:60695406:60695815:+	LINE	L1	L1MC4a	409	409	409	1525	409	409	409	394	0	0	0	0	New.World.Monkey
chr15:60696479:60696615:+	SINE	Alu	AluSp	136	136	0	136	136	0	134	0	0	0	0	0	Old.World.Monkey
chr15:60697928:60698019:+	LINE	L2	L2c	91	91	91	91	91	91	91	0	102	103	99	101	Eutheria
chr15:60698078:60698222:+	SINE	MIR	MIR3	144	144	144	144	144	144	144	148	149	143	0	0	Pig.Cow
chr15:60698511:60698587:+	DNA	hAT-Charlie	MER5B	76	76	76	76	76	76	76	0	75	0	0	74	Eutheria
chr15:60699397:60699471:+	SINE	MIR	MIR3	74	74	74	74	74	74	74	74	0	0	73	72	Eutheria
chr15:60700152:60700463:+	SINE	Alu	AluJr	311	0	318	319	323	0	0	0	0	0	0	0	Apes
chr15:60701644:60701947:+	SINE	Alu	AluSc	303	0	0	0	0	0	0	0	0	0	0	0	Human
chr15:60702290:60702601:-	SINE	Alu	AluSx1	311	0	318	319	325	316	316	296	0	0	0	0	New.World.Monkey
chr15:60702653:60702944:-	SINE	Alu	AluSp	291	0	0	0	281	0	0	297	0	0	0	0	New.World.Monkey
chr15:60702944:60703253:-	SINE	Alu	AluSz	309	304	0	0	307	0	0	303	0	0	0	0	New.World.Monkey
chr15:60703258:60703352:-	SINE	Alu	FLAM_A	94	97	93	0	92	0	0	0	0	0	0	0	Apes
chr15:60703371:60703488:-	SINE	Alu	AluJo	117	117	117	0	117	0	0	121	0	0	0	0	New.World.Monkey
chr15:60703569:60703871:+	SINE	Alu	AluY	302	301	0	299	301	0	0	0	0	0	0	0	Apes
chr15:60704234:60704537:-	SINE	Alu	AluJb	303	303	291	303	291	311	303	307	0	0	0	0	New.World.Monkey
chr15:60704747:60704912:-	SINE	Alu	AluSx	165	0	0	0	0	0	0	0	0	258	192	0	Eutheria
chr15:60704912:60705026:-	SINE	MIR	MIRc	114	113	0	113	113	113	113	0	0	0	0	0	Old.World.Monkey
chr15:60705026:60705329:-	SINE	Alu	AluY	303	303	288	303	297	291	291	0	0	0	0	0	Old.World.Monkey
chr15:60705329:60705410:-	SINE	MIR	MIRc	81	81	81	81	81	81	81	0	80	80	0	0	Pig.Cow
chr15:60706625:60706916:-	SINE	Alu	AluJo	291	0	291	286	291	0	0	287	0	0	0	0	New.World.Monkey
chr15:60706945:60707162:-	SINE	Alu	AluSx	217	0	0	231	0	0	0	0	0	0	0	0	Great.Apes
chr15:60707165:60707330:-	SINE	Alu	AluJr	165	157	0	179	0	0	0	0	0	0	0	0	Great.Apes
chr15:60707336:60707538:-	LINE	L1	L1MC4	202	201	0	0	0	0	0	0	0	0	0	0	Great.Apes
chr15:60707538:60707829:+	SINE	Alu	AluSx1	291	291	0	0	0	0	0	0	0	0	0	0	Great.Apes
chr15:60707830:60707952:+	SINE	Alu	AluSx	122	122	0	0	0	0	0	0	0	0	0	0	Great.Apes
chr15:60707978:60708150:+	SINE	Alu	AluSx	172	172	0	0	0	0	0	0	0	0	0	0	Great.Apes
chr15:60708150:60708302:-	LINE	L1	L1MC4	152	152	0	151	0	0	0	0	0	0	0	0	Great.Apes
chr15:60708310:60708603:-	SINE	Alu	AluSx1	293	296	0	294	292	0	0	0	0	0	0	0	Apes
chr15:60708693:60709059:-	LTR	ERVL-MaLR	MSTD	366	366	366	351	366	365	367	368	0	0	0	0	New.World.Monkey
chr15:60709465:60709521:-	DNA	TcMar-Tigger	Tigger5	56	56	56	56	56	56	56	56	0	0	0	0	New.World.Monkey
chr15:60709521:60709648:+	SINE	Alu	AluJr	127	127	127	127	127	127	127	127	0	0	0	0	New.World.Monkey
chr15:60709648:60709716:-	DNA	TcMar-Tigger	MER47A	68	68	68	68	0	0	0	0	0	0	0	0	Great.Apes
chr15:60709719:60709836:-	DNA	TcMar-Tigger	MER47A	117	117	117	117	117	116	116	0	0	0	0	0	Old.World.Monkey
chr15:60709990:60710139:+	LINE	L2	L2c	149	149	149	154	154	154	154	305	0	0	0	0	New.World.Monkey
chr15:60710414:60710757:+	LINE	L2	L2c	343	345	346	345	349	343	343	0	0	0	0	0	Old.World.Monkey
chr15:60711059:60711346:-	SINE	Alu	AluY	287	287	0	274	287	287	287	0	0	0	0	0	Old.World.Monkey
chr15:60712074:60712156:+	LTR	ERVL-MaLR	MLT1F1	82	82	82	82	82	79	79	87	0	0	0	0	New.World.Monkey
chr15:60712156:60712315:+	LTR	ERVL-MaLR	MLT1F1	159	159	157	160	155	159	159	153	0	0	0	0	New.World.Monkey
chr15:60713063:60713213:-	LINE	L2	L2a	150	150	148	147	154	0	0	150	0	153	0	0	Pig.Cow
chr15:60713426:60713556:-	SINE	Alu	AluJr	130	130	130	130	130	130	130	130	0	0	0	0	New.World.Monkey
chr15:60714335:60714624:-	SINE	Alu	AluJb	289	290	0	289	285	289	290	0	0	0	0	0	Old.World.Monkey
chr15:60714753:60715051:+	SINE	Alu	AluSx3	298	298	0	346	298	303	414	0	0	0	0	0	Old.World.Monkey
chr15:60716710:60717004:-	SINE	Alu	AluSz	294	293	293	293	293	294	295	296	0	0	0	0	New.World.Monkey
chr15:60718365:60718729:+	DNA	TcMar-Tigger	Tigger3a	364	364	364	364	364	364	364	371	0	0	0	0	New.World.Monkey
chr15:60719613:60719915:-	SINE	Alu	AluSz	302	302	0	302	302	311	311	302	0	0	0	0	New.World.Monkey
chr15:60721236:60721405:-	LINE	L2	L2c	169	169	169	164	163	169	0	170	0	0	0	0	New.World.Monkey
chr15:60721404:60721639:-	SINE	MIR	MIR	235	235	235	235	236	236	0	237	276	240	0	0	Pig.Cow
chr15:60722201:60722682:+	LTR	ERVL-MaLR	MLT1D	481	491	491	0	479	468	0	511	0	529	0	0	Pig.Cow
chr15:60722790:60722890:-	SINE	MIR	MIR3	100	100	100	100	100	100	100	100	0	104	0	0	Pig.Cow
chr15:60723078:60723370:-	SINE	Alu	AluSx3	292	292	293	301	324	309	0	316	0	0	0	0	New.World.Monkey
chr15:60723420:60723915:+	LTR	ERVL-MaLR	MLT1D	495	495	495	496	494	488	0	0	0	0	0	0	Old.World.Monkey
chr15:60724375:60724688:-	SINE	Alu	AluSx	313	306	0	303	301	0	620	311	0	0	0	0	New.World.Monkey
chr15:60724809:60725096:+	SINE	Alu	AluY	287	299	0	286	283	0	0	0	0	0	0	0	Apes
chr15:60725286:60725584:-	SINE	Alu	AluY	298	289	0	295	295	286	0	0	0	0	0	0	Old.World.Monkey
chr15:60725691:60725989:-	SINE	Alu	AluSq	298	298	0	311	299	298	297	0	0	0	0	0	Old.World.Monkey
chr15:60726272:60726391:+	SINE	MIR	MIRc	119	119	0	120	121	117	120	120	0	0	0	0	New.World.Monkey
chr15:60726687:60726719:+	LINE	L1	L1MA4	32	32	0	32	32	36	36	0	0	0	0	0	Old.World.Monkey
chr15:60726766:60727201:+	LINE	L1	L1MA4	435	435	0	426	426	0	0	421	0	0	0	0	New.World.Monkey
chr15:60727201:60727505:+	SINE	Alu	AluY	304	305	0	299	303	0	0	0	0	0	0	0	Apes
chr15:60727505:60727516:+	LINE	L1	L1MA4	11	11	0	11	11	0	0	0	0	0	0	0	Apes
chr15:60727516:60727815:+	SINE	Alu	AluSp	299	299	288	296	431	0	0	0	0	0	0	0	Apes
chr15:60727815:60727867:+	LINE	L1	L1MA4	52	52	52	51	52	0	52	0	0	0	0	0	Old.World.Monkey
chr15:60727892:60728199:+	SINE	Alu	AluJb	307	309	309	309	309	308	308	313	0	0	0	0	New.World.Monkey
chr15:60728762:60728943:+	SINE	Alu	AluY	181	180	174	183	181	0	0	0	0	0	0	0	Apes
chr15:60729169:60729459:+	SINE	Alu	AluSx1	290	292	0	289	290	289	323	0	0	0	0	0	Old.World.Monkey
chr15:60729535:60729830:-	SINE	Alu	AluSq	295	295	0	298	299	292	294	0	0	0	0	0	Old.World.Monkey
chr15:60729842:60730159:-	SINE	Alu	AluSz6	317	316	316	311	311	311	311	318	0	0	0	0	New.World.Monkey
chr15:60730950:60731146:-	DNA	hAT-Charlie	Charlie17a	196	196	196	196	196	196	196	196	0	194	0	0	Pig.Cow
chr15:60731268:60731569:-	DNA	TcMar-Tigger	Tigger6a	301	298	301	292	0	298	298	0	324	0	0	0	Pig.Cow
chr15:60731569:60731881:-	SINE	Alu	AluSx3	312	313	316	309	311	300	300	298	0	0	0	0	New.World.Monkey
chr15:60731881:60732517:-	DNA	TcMar-Tigger	Tigger6a	636	636	636	636	637	636	636	655	0	647	0	0	Pig.Cow
chr15:60732756:60732896:+	DNA	hAT-Charlie	MER5A	140	140	140	140	140	140	140	143	157	0	0	0	Pig.Cow
chr15:60734217:60734486:+	SINE	Alu	AluJr	269	270	270	0	271	271	271	266	0	0	0	0	New.World.Monkey
chr15:60735728:60735817:-	DNA	hAT-Charlie	MER5A1	89	89	89	88	89	89	89	89	0	125	118	86	Eutheria
chr15:60736010:60736314:+	SINE	Alu	AluJr	304	302	304	302	297	304	304	0	0	0	0	0	Old.World.Monkey
chr15:60736321:60736364:-	SINE	MIR	MIR	43	43	43	43	43	45	45	45	43	43	0	0	Pig.Cow
chr15:60736891:60737183:-	SINE	Alu	AluSq2	292	293	294	279	294	293	293	283	0	0	0	0	New.World.Monkey
chr15:60738604:60738893:-	SINE	Alu	AluY	289	289	313	293	289	289	289	0	0	0	0	0	Old.World.Monkey
chr15:60739586:60739941:-	DNA	TcMar-Tigger	Tigger4b	355	355	355	355	356	0	0	359	0	0	0	0	New.World.Monkey
chr15:60742406:60742633:+	LINE	L1	L1M6	227	227	227	227	226	227	227	227	0	0	0	0	New.World.Monkey
chr15:60742875:60743046:+	SINE	MIR	MIRb	171	171	171	171	171	171	171	171	0	0	169	0	Eutheria
chr15:60743314:60743776:+	LINE	L1	L1M6	462	506	462	581	457	467	460	454	4199	0	0	0	Pig.Cow
chr15:60743837:60744251:-	LINE	L1	L1MEg	414	412	412	412	409	412	412	407	0	0	0	0	New.World.Monkey
chr15:60744531:60744818:+	LINE	L2	L2a	287	286	286	286	286	286	286	286	0	0	0	0	New.World.Monkey
chr15:60744878:60745055:-	SINE	MIR	MIR	177	177	177	177	177	177	177	175	0	175	0	0	Pig.Cow
chr15:60745147:60745442:+	SINE	Alu	AluSx	295	295	295	295	295	296	296	0	0	0	0	0	Old.World.Monkey
chr15:60745529:60745708:-	SINE	MIR	MIRb	179	179	179	179	176	179	179	179	183	178	0	0	Pig.Cow
chr15:60746884:60747153:-	LINE	L1	L1PA8	269	269	269	269	269	267	272	260	0	0	0	0	New.World.Monkey
chr15:60747822:60748116:-	SINE	Alu	AluSz	294	294	0	294	304	290	291	294	0	0	0	0	New.World.Monkey
chr15:60748460:60748766:+	SINE	Alu	AluSq2	306	300	316	0	300	0	0	291	0	0	0	0	New.World.Monkey
chr15:60750803:60750923:+	LINE	L1	L1MB3	120	120	120	128	120	120	120	122	0	0	0	0	New.World.Monkey
chr15:60750956:60751331:+	LINE	L1	L1MB3	375	375	375	0	466	394	394	0	0	0	0	0	Old.World.Monkey
chr15:60751336:60751427:+	LINE	L1	L1MEe	91	91	91	93	91	150	150	0	0	0	0	0	Old.World.Monkey
chr15:60751439:60752201:+	LINE	L1	L1MEe	762	765	766	791	780	777	778	756	0	0	0	0	New.World.Monkey
chr15:60752237:60752410:+	LINE	L1	L1MEe	173	173	173	177	169	173	173	171	0	0	0	0	New.World.Monkey
chr15:60752410:60752706:+	SINE	Alu	AluSx1	296	296	296	311	297	292	292	0	0	0	0	0	Old.World.Monkey
chr15:60752706:60752780:+	LINE	L1	L1MEe	74	74	74	73	73	74	74	0	0	0	0	0	Old.World.Monkey
chr15:60752780:60752975:-	DNA	hAT-Charlie	MER20	195	195	195	197	195	195	195	0	0	0	0	0	Old.World.Monkey
chr15:60752975:60753117:+	LINE	L1	L1MEe	142	0	0	0	0	0	0	0	0	0	0	0	Human
chr15:60753119:60753278:-	DNA	hAT-Charlie	MER20	159	159	159	161	159	159	159	0	0	0	0	0	Old.World.Monkey
chr15:60753355:60753611:+	LINE	L1	L1MEe	256	251	250	255	246	250	250	0	0	0	0	0	Old.World.Monkey
chr15:60753593:60753673:+	LINE	L1	L1ME1	80	80	80	80	80	0	0	0	0	0	0	0	Apes
chr15:60753912:60754471:+	LINE	L1	L1MC5	559	559	559	567	561	549	548	0	0	0	0	0	Old.World.Monkey
chr15:60754471:60754751:+	LINE	L1	L1MA8	280	280	277	287	279	278	278	283	0	0	0	0	New.World.Monkey
chr15:60754751:60754765:+	LINE	L1	L1MC5	14	14	14	16	14	14	14	14	0	0	0	0	New.World.Monkey
chr15:60754773:60754887:+	LINE	L1	L1ME3B	114	114	114	123	114	114	114	140	0	0	0	0	New.World.Monkey
chr15:60754969:60755116:+	LINE	L1	L1ME3B	147	147	147	176	147	147	147	147	0	0	0	0	New.World.Monkey
chr15:60755116:60755179:+	DNA	TcMar-Tigger	Tigger5	63	63	63	65	63	63	63	63	0	0	0	0	New.World.Monkey
chr15:60755200:60755416:+	DNA	TcMar-Tigger	Tigger5	216	211	217	221	216	216	216	216	0	0	0	0	New.World.Monkey
chr15:60755416:60755690:+	LINE	L1	L1ME3B	274	274	274	277	274	274	274	270	0	0	0	0	New.World.Monkey
chr15:60755690:60755988:+	SINE	Alu	AluSq2	298	298	298	301	298	0	0	296	0	0	0	0	New.World.Monkey
chr15:60755988:60756293:+	LINE	L1	L1ME3B	305	305	298	306	304	305	305	305	0	0	0	0	New.World.Monkey
chr15:60756456:60756956:-	LINE	L2	L2a	500	500	500	508	501	504	504	494	0	0	0	0	New.World.Monkey
chr15:60756956:60757181:+	SINE	Alu	AluJr	225	226	226	227	226	224	224	0	0	0	0	0	Old.World.Monkey
chr15:60757385:60757683:-	SINE	Alu	AluJb	298	298	298	303	298	322	322	303	0	0	0	0	New.World.Monkey
chr15:60757765:60757836:-	LINE	L1	L1MB2	71	71	0	73	71	71	71	71	0	81	0	0	Pig.Cow
chr15:60757942:60758250:-	SINE	Alu	AluSx1	308	306	0	309	305	298	298	320	0	0	0	0	New.World.Monkey
chr15:60759180:60759461:-	SINE	Alu	AluSx1	281	281	0	287	275	270	270	286	0	0	0	0	New.World.Monkey
chr15:60759473:60759981:+	LINE	L1	L1M5	508	506	514	524	508	517	517	500	0	0	0	0	New.World.Monkey
chr15:60761240:60761292:+	LTR	ERV1	MER65A	52	52	52	51	51	51	51	51	0	0	0	0	New.World.Monkey
chr15:60761292:60761661:+	LINE	L1	L1PA10	369	369	352	365	368	365	365	364	0	0	0	0	New.World.Monkey
chr15:60761661:60762002:+	LTR	ERV1	MER65A	341	338	0	341	342	344	344	0	0	0	0	0	Old.World.Monkey
chr15:60762285:60762466:-	LINE	L2	L2a	181	182	0	182	182	182	182	183	200	190	0	0	Pig.Cow
chr15:60762574:60762721:+	DNA	hAT-Charlie	MER20B	147	148	0	148	146	149	149	151	145	142	0	0	Pig.Cow
chr15:60762931:60763004:+	DNA	hAT-Charlie	MER20B	73	73	0	75	75	0	0	74	0	0	88	97	Eutheria
chr15:60763045:60763150:+	DNA	hAT-Charlie	MER20B	105	105	0	105	105	105	105	105	117	0	0	0	Pig.Cow
chr15:60764269:60764360:+	LINE	L1	L1ME4a	91	91	91	91	87	121	121	91	0	0	0	0	New.World.Monkey
chr15:60764909:60765037:+	SINE	Alu	FLAM_A	128	128	128	128	122	128	128	128	0	0	0	0	New.World.Monkey
chr15:60765160:60765442:-	SINE	Alu	AluJr4	282	282	282	279	282	282	282	293	0	0	0	0	New.World.Monkey
chr15:60765509:60765792:-	SINE	Alu	AluJb	283	283	283	283	281	282	282	0	0	0	0	0	Old.World.Monkey
chr15:60766116:60766394:-	SINE	Alu	AluJr	278	278	279	281	275	0	0	289	0	0	0	0	New.World.Monkey
chr15:60766488:60766542:+	LINE	L1	L1MC	54	54	54	54	54	53	53	53	54	0	0	0	Pig.Cow
chr15:60766677:60766725:+	SINE	Alu	FLAM_C	48	48	48	48	48	48	48	48	0	0	0	0	New.World.Monkey
chr15:60766757:60766899:-	LINE	L1	L1M4c	142	142	142	144	141	150	150	154	156	166	148	0	Eutheria
chr15:60767038:60767172:+	SINE	Alu	FLAM_C	134	134	134	134	134	136	136	0	0	0	0	0	Old.World.Monkey
chr15:60767526:60767895:+	LINE	L1	L1ME4a	369	369	367	372	374	0	368	366	0	0	0	0	New.World.Monkey
chr15:60768934:60768986:+	LINE	L2	L2a	52	52	52	52	52	52	52	0	52	52	0	0	Pig.Cow
chr15:60771575:60771758:+	SINE	MIR	MIR	183	183	183	183	179	183	183	182	0	0	0	0	New.World.Monkey
chr15:60771820:60771899:-	LINE	L2	L2b	79	79	79	79	79	76	76	80	0	0	0	0	New.World.Monkey
chr15:60772165:60772653:-	LTR	ERV1	LTR54	488	488	481	483	485	790	792	483	0	0	0	0	New.World.Monkey
chr15:60772721:60772996:-	SINE	Alu	AluSz	275	274	274	311	275	282	282	289	0	0	0	0	New.World.Monkey
chr15:60773101:60773190:-	LINE	L2	L2b	89	89	89	89	89	89	89	87	0	89	0	0	Pig.Cow
chr15:60773415:60773724:-	SINE	Alu	AluSg	309	305	295	295	296	603	606	0	0	0	0	0	Old.World.Monkey
chr15:60774025:60774205:-	SINE	MIR	MIR3	180	180	180	180	180	180	180	0	0	181	0	0	Pig.Cow
chr15:60774311:60774616:+	LTR	ERVL-MaLR	MLT1A	305	305	305	305	305	306	306	0	0	0	0	0	Old.World.Monkey
chr15:60774676:60774911:+	SINE	MIR	MIRb	235	232	235	234	231	228	228	0	0	0	0	0	Old.World.Monkey
chr15:60775008:60775310:+	SINE	Alu	AluSp	302	310	0	0	308	297	314	0	0	0	0	0	Old.World.Monkey
chr15:60775323:60775597:-	LINE	L2	L2c	274	274	0	268	276	0	413	268	0	0	0	0	New.World.Monkey
chr15:60775683:60776269:-	LINE	L1	L1MB8	586	586	0	586	583	571	571	0	0	0	0	0	Old.World.Monkey
chr15:60776274:60776373:-	SINE	Alu	AluJr	99	100	0	100	99	100	100	100	0	0	0	0	New.World.Monkey
chr15:60776373:60776431:-	LINE	L1	L1MB8	58	58	0	58	57	58	58	58	0	0	0	58	Eutheria
chr15:60778561:60778618:-	SINE	MIR	MIRc	57	57	0	57	0	58	57	55	0	0	0	63	Eutheria
chr15:60779051:60779214:-	DNA	hAT-Charlie	MER117	163	163	0	163	159	157	157	0	0	0	0	0	Old.World.Monkey
chr15:60779274:60779568:-	SINE	Alu	AluSg	294	0	0	0	293	0	299	303	0	0	0	0	New.World.Monkey
chr15:60779620:60779919:+	SINE	Alu	AluSg	299	0	0	0	1668	0	288	0	0	0	0	0	Old.World.Monkey
chr15:60779919:60780215:+	SINE	Alu	AluSp	296	296	0	294	291	291	291	0	0	0	0	0	Old.World.Monkey
chr15:60780232:60780378:-	DNA	hAT-Charlie	MER5A1	146	146	0	146	146	145	145	142	159	160	0	0	Pig.Cow
chr15:60781201:60781284:-	LINE	L2	L2c	83	87	0	87	83	87	87	87	83	83	82	0	Eutheria
chr15:60789885:60789975:+	LINE	L1	L1M5	90	90	90	90	90	90	90	0	90	90	0	0	Pig.Cow
chr15:60789975:60790279:+	SINE	Alu	AluSx	304	311	302	301	303	305	309	298	0	0	0	0	New.World.Monkey
chr15:60790279:60790316:+	LINE	L1	L1M5	37	37	37	37	37	37	37	37	0	0	0	0	New.World.Monkey
chr15:60790373:60790454:-	SINE	MIR	MIR3	81	78	81	84	84	83	83	85	0	0	0	0	New.World.Monkey
chr15:60790681:60790732:+	SINE	MIR	MIRc	51	51	51	51	51	51	51	51	49	68	0	0	Pig.Cow
chr15:60791448:60791743:+	SINE	Alu	AluJr4	295	295	295	295	295	307	307	0	0	0	0	0	Old.World.Monkey
chr15:60792684:60792829:+	LINE	CR1	X7B_LINE	145	144	144	144	144	143	143	0	143	270	0	0	Pig.Cow
chr15:60793554:60793785:-	SINE	MIR	MIR	231	231	231	231	231	223	223	0	229	0	0	0	Pig.Cow
chr15:60794193:60794478:-	SINE	Alu	AluSx	285	287	286	286	286	286	286	285	0	0	0	0	New.World.Monkey
chr15:60795993:60796299:-	SINE	Alu	AluSx1	306	0	306	313	0	0	307	304	0	0	0	0	New.World.Monkey
chr15:60796377:60796417:-	LINE	L2	L2c	40	0	40	0	0	0	0	40	40	0	43	0	Eutheria
chr15:60796417:60796444:-	SINE	MIR	MIR	27	0	27	0	0	0	0	27	27	27	0	27	Eutheria
chr15:60796463:60796739:+	SINE	Alu	AluSz	276	0	276	0	0	0	0	276	0	0	0	0	New.World.Monkey
chr15:60796778:60796819:-	SINE	MIR	MIRb	41	41	42	0	41	41	41	40	40	40	0	0	Pig.Cow
chr15:60797047:60797121:+	SINE	MIR	MIRc	74	74	74	74	73	74	74	75	75	75	0	0	Pig.Cow
chr15:60798332:60798575:+	SINE	MIR	MIR	243	243	243	243	246	242	242	244	243	268	271	0	Eutheria
chr15:60798769:60798902:+	SINE	Alu	AluSz	133	133	133	133	133	0	0	0	0	0	0	0	Apes
chr15:60798908:60799203:+	SINE	Alu	AluSx1	295	293	294	296	294	290	290	0	0	0	0	0	Old.World.Monkey
chr15:60800364:60800471:+	SINE	MIR	MIR3	107	107	107	107	106	102	102	104	0	0	105	153	Eutheria
chr15:60800548:60800620:-	SINE	MIR	MIR3	72	72	72	72	72	72	72	0	72	71	0	0	Pig.Cow
chr15:60800640:60800858:-	SINE	MIR	MIR	218	218	218	215	218	218	218	216	0	0	0	0	New.World.Monkey
chr15:60800864:60801004:-	SINE	MIR	MIRb	140	140	140	140	140	139	139	143	0	140	0	0	Pig.Cow
chr15:60802309:60802508:-	DNA	DNA	MER126	199	199	199	199	198	199	199	198	199	199	0	0	Pig.Cow
chr15:60802778:60803076:-	DNA	hAT-Charlie	MER102b	298	298	300	310	299	296	296	0	292	320	0	0	Pig.Cow
chr15:60804496:60804786:-	SINE	Alu	AluJo	290	290	287	290	290	290	290	0	0	0	0	0	Old.World.Monkey
chr15:60807706:60807948:-	LINE	L1	L1M5	242	242	242	246	245	249	249	252	0	0	0	0	New.World.Monkey
chr15:60807991:60808088:-	SINE	Alu	AluJb	97	97	0	0	97	0	0	98	0	0	0	0	New.World.Monkey
chr15:60808265:60808280:-	SINE	Alu	AluJb	15	0	0	0	0	0	0	0	0	0	0	0	Human
chr15:60808461:60808587:-	SINE	Alu	AluJb	126	0	0	0	125	0	0	0	0	0	0	0	Apes
chr15:60808838:60809265:+	LINE	L1	L1ME4a	427	427	0	427	425	423	418	0	429	0	0	0	Pig.Cow
chr15:60809996:60810220:-	LINE	CR1	L3b	224	224	0	225	222	221	221	525	0	0	0	0	New.World.Monkey
chr15:60810223:60810349:-	SINE	Alu	FLAM_A	126	126	0	129	127	126	126	134	0	0	0	0	New.World.Monkey
chr15:60810602:60811068:+	LTR	ERVL	MER74A	466	466	0	466	463	465	465	0	0	676	0	0	Pig.Cow
chr15:60811068:60811367:+	DNA	TcMar-Tigger	MER44A	299	303	299	307	0	291	291	0	0	0	0	0	Old.World.Monkey
chr15:60811367:60811458:+	LTR	ERVL	MER74A	91	91	91	91	91	91	91	0	0	0	0	0	Old.World.Monkey
chr15:60811458:60811671:-	SINE	MIR	MIRb	213	206	213	212	212	213	213	211	0	225	0	0	Pig.Cow
chr15:60811883:60812026:+	DNA	TcMar-Mariner	MARNA	143	147	147	147	143	147	147	0	144	142	0	0	Pig.Cow
chr15:60812056:60812247:+	DNA	TcMar-Mariner	MARNA	191	191	191	191	185	190	190	189	0	0	0	0	New.World.Monkey
chr15:60813283:60813395:+	DNA	hAT-Charlie	MER5B	112	111	111	0	0	0	0	0	0	0	0	0	Great.Apes
chr15:60813446:60813739:-	SINE	Alu	AluSc	293	289	293	759	298	293	293	0	0	0	0	0	Old.World.Monkey
chr15:60813804:60813942:-	SINE	MIR	MIRc	138	138	138	138	138	154	154	153	156	153	0	0	Pig.Cow
chr15:60814244:60814347:+	DNA	hAT-Blackjack	MER63D	103	103	103	103	103	101	101	0	0	102	0	0	Pig.Cow
chr15:60814367:60814626:+	DNA	hAT-Blackjack	MER63D	259	267	267	260	267	258	258	264	0	0	0	0	New.World.Monkey
chr15:60814626:60814685:+	SINE	Alu	AluJo	59	0	57	0	0	57	0	0	0	0	0	0	Old.World.Monkey
chr15:60814690:60814988:+	SINE	Alu	AluJr	298	0	0	0	0	0	0	0	0	0	0	0	Human
chr15:60814988:60815260:+	SINE	Alu	AluSg	272	297	0	304	313	0	297	307	0	0	0	0	New.World.Monkey
chr15:60815260:60815738:+	DNA	hAT-Blackjack	MER63C	478	478	474	475	471	474	474	475	0	0	0	0	New.World.Monkey
chr15:60815888:60816173:-	SINE	Alu	AluJr	285	285	285	648	285	286	286	0	0	0	0	0	Old.World.Monkey
chr15:60816205:60816571:+	LINE	L2	L2c	366	366	366	366	369	368	368	0	0	0	0	0	Old.World.Monkey
chr15:60816667:60816919:+	LINE	L2	L2c	252	252	252	253	248	252	252	252	0	0	0	0	New.World.Monkey
chr15:60816961:60817215:-	SINE	MIR	MIRb	254	254	254	254	254	247	247	254	252	0	0	0	Pig.Cow
chr15:60819966:60820252:+	LINE	L2	L2c	286	0	286	287	290	286	286	283	419	0	0	0	Pig.Cow
chr15:60820252:60820563:-	SINE	Alu	AluJo	311	315	312	315	303	309	309	0	0	0	0	0	Old.World.Monkey
chr15:60820563:60820733:+	LINE	L2	L2c	170	167	170	169	170	177	177	491	0	0	0	0	New.World.Monkey
chr15:60820906:60821150:-	SINE	MIR	MIR	244	244	248	245	240	243	243	243	0	0	0	0	New.World.Monkey
chr15:60822272:60822434:-	RNA	RNA	7SK	162	159	162	162	162	161	161	160	215	157	0	0	Pig.Cow
chr15:60822490:60822656:-	SINE	Alu	AluJr4	166	166	166	166	166	166	166	166	0	0	0	0	New.World.Monkey
chr15:60823304:60823523:-	SINE	MIR	MIRc	219	219	217	219	216	219	219	217	0	0	0	0	New.World.Monkey
chr15:60827999:60828067:-	SINE	MIR	MIRb	68	68	67	68	67	68	68	67	0	70	0	0	Pig.Cow
chr15:60828343:60828523:+	SINE	MIR	MIR	180	181	175	180	181	179	179	180	0	0	177	0	Eutheria
chr15:60828526:60828636:-	LINE	CR1	L3b	110	110	110	110	110	110	110	110	110	110	110	110	Eutheria
chr15:60829061:60829184:+	LINE	L1	L1ME4a	123	123	123	123	123	124	124	125	124	0	132	157	Eutheria
chr15:60829442:60829589:+	DNA	hAT-Tip100	MER91A	147	147	147	147	147	147	147	141	0	0	0	0	New.World.Monkey
chr15:60830097:60830268:-	SINE	MIR	MIRc	171	171	171	171	171	165	165	173	172	171	163	167	Eutheria
chr15:60830418:60830627:+	SINE	MIR	MIRb	209	208	208	208	212	208	208	208	212	212	210	214	Eutheria
chr15:60835475:60835669:+	SINE	MIR	MIR	194	0	194	194	194	189	189	195	0	0	0	0	New.World.Monkey
chr15:60835682:60835956:-	SINE	Alu	AluJb	274	272	272	286	272	274	274	267	0	0	0	0	New.World.Monkey
chr15:60837290:60837487:+	DNA	TcMar-Mariner	MARNA	197	197	197	196	198	0	0	193	414	205	202	192	Eutheria
chr15:60839423:60839523:+	DNA	TcMar-Mariner	MARNA	100	100	100	98	100	98	100	0	0	0	0	104	Eutheria
chr15:60839523:60839824:-	SINE	Alu	AluSx1	301	303	0	299	296	299	309	287	0	0	0	0	New.World.Monkey
chr15:60839824:60840142:+	DNA	TcMar-Mariner	MARNA	318	334	318	332	318	319	329	599	309	0	0	0	Pig.Cow
chr15:60840833:60841123:-	SINE	Alu	AluYc	290	310	0	294	288	0	0	0	0	0	0	0	Apes
chr15:60842209:60842513:+	SINE	Alu	AluSg7	304	307	307	298	0	311	314	0	0	0	0	0	Old.World.Monkey
chr15:60843907:60844039:-	SINE	MIR	MIR3	132	132	132	132	132	130	130	134	130	0	0	0	Pig.Cow
chr15:60844635:60844765:+	LINE	L2	L2a	130	130	130	130	0	130	130	130	0	128	0	0	Pig.Cow
chr15:60845115:60845328:+	SINE	MIR	MIRb	213	213	213	213	212	213	213	212	0	211	0	0	Pig.Cow
chr15:60845660:60845743:+	SINE	MIR	MIR3	83	83	85	83	83	83	83	81	79	80	0	135	Eutheria
chr15:60845743:60846298:+	LTR	ERV1	MER34A	555	555	558	557	550	554	554	551	0	0	0	0	New.World.Monkey
chr15:60846298:60846340:+	SINE	MIR	MIR3	42	42	42	42	42	42	42	42	0	0	0	62	Eutheria
chr15:60851388:60851824:-	DNA	TcMar-Tigger	Tigger15a	436	436	436	436	426	435	435	438	433	449	538	0	Eutheria
chr15:60852613:60852906:+	SINE	Alu	AluJb	293	296	295	296	302	298	295	0	0	0	0	0	Old.World.Monkey
chr15:60853019:60853136:-	LINE	L1	L1ME4a	117	117	117	115	117	117	117	122	0	0	0	0	New.World.Monkey
chr15:60853270:60853579:-	SINE	Alu	AluY	309	0	0	0	0	0	0	0	0	0	0	0	Human
chr15:60853909:60854141:+	LTR	ERV1	LTR23	232	231	232	231	231	227	227	0	0	0	0	0	Old.World.Monkey
chr15:60854141:60854433:-	SINE	Alu	AluSq	292	288	287	287	287	0	0	0	0	0	0	0	Apes
chr15:60854433:60854445:+	LTR	ERV1	LTR23	12	12	12	12	12	12	12	0	0	0	0	0	Old.World.Monkey
chr15:60854445:60854643:-	SINE	Alu	AluJb	198	197	197	191	197	190	190	0	0	0	0	0	Old.World.Monkey
chr15:60854643:60854943:-	SINE	Alu	AluSc8	300	299	297	301	301	0	0	0	0	0	0	0	Apes
chr15:60854943:60855075:-	SINE	Alu	AluJb	132	132	132	132	132	132	132	132	0	0	0	0	New.World.Monkey
chr15:60855075:60855285:+	LTR	ERV1	LTR23	210	210	210	210	210	210	210	207	0	0	0	0	New.World.Monkey
chr15:60855398:60855447:-	LINE	L2	L2c	49	49	49	49	49	49	49	49	48	49	47	0	Eutheria
chr15:60855720:60855878:+	SINE	MIR	MIRb	158	158	158	158	158	160	156	178	0	0	0	0	New.World.Monkey
chr15:60856331:60856550:+	SINE	MIR	MIRb	219	219	217	219	218	0	0	532	229	0	0	0	Pig.Cow
chr15:60858967:60859161:-	LINE	L2	L2c	194	194	194	194	194	0	0	190	0	0	197	188	Eutheria
chr15:60859317:60859557:+	DNA	hAT-Charlie	MER102a	240	243	240	247	239	243	244	241	0	0	248	0	Eutheria
chr15:60859617:60859909:-	SINE	Alu	AluSz	292	293	293	295	293	293	292	297	0	0	0	0	New.World.Monkey
chr15:60860164:60860325:-	DNA	hAT-Charlie	MER20	161	213	0	204	213	212	212	212	213	214	191	0	Eutheria
chr15:60861379:60861643:+	SINE	Alu	AluJo	264	257	255	259	259	256	256	0	0	0	0	0	Old.World.Monkey
chr15:60862537:60862692:-	SINE	Alu	AluJb	155	155	155	155	155	160	156	155	0	0	0	0	New.World.Monkey
chr15:60862718:60862848:-	SINE	Alu	AluJb	130	130	130	131	130	131	131	0	0	0	0	0	Old.World.Monkey
chr15:60862962:60863137:+	SINE	MIR	MIR3	175	176	175	176	176	174	174	175	176	176	0	175	Eutheria
chr15:60863792:60863946:+	SINE	MIR	MIR3	154	154	154	154	154	156	156	153	152	180	0	0	Pig.Cow
chr15:60864776:60864930:-	SINE	MIR	MIR	154	154	154	154	154	153	153	151	572	0	0	0	Pig.Cow
chr15:60865921:60866171:+	LINE	L2	L2c	250	250	250	250	250	250	250	243	244	248	0	0	Pig.Cow
chr15:60866331:60866531:+	SINE	MIR	MIRb	200	200	200	200	200	199	199	199	0	0	0	0	New.World.Monkey
chr15:60866839:60867086:-	SINE	MIR	MIR	247	247	247	247	247	245	245	0	467	0	0	0	Pig.Cow
chr15:60867773:60867877:-	LINE	L1	L1ME3A	104	104	104	104	104	103	102	103	102	128	0	0	Pig.Cow
chr15:60869506:60869560:-	DNA	hAT-Charlie	Charlie1a	54	54	54	54	54	56	56	55	0	0	0	56	Eutheria
chr15:60869560:60869861:+	SINE	Alu	AluSx	301	301	298	301	295	301	301	309	0	0	0	0	New.World.Monkey
chr15:60869861:60870964:-	DNA	hAT-Charlie	Charlie1a	1103	1103	1107	1108	1104	0	1112	0	0	0	0	0	Old.World.Monkey
chr15:60870964:60871263:-	SINE	Alu	AluY	299	302	299	296	296	0	0	0	0	0	0	0	Apes
chr15:60871263:60871534:-	DNA	hAT-Charlie	Charlie1a	271	274	280	269	271	0	271	0	0	0	0	0	Old.World.Monkey
chr15:60874587:60874726:-	SINE	MIR	MIR3	139	139	139	139	139	139	139	0	0	137	0	138	Eutheria
chr15:60874841:60874992:+	DNA	hAT-Charlie	MER5B	151	149	150	150	150	150	150	0	162	0	382	394	Eutheria
chr15:60875119:60875268:+	LINE	L2	L2a	149	149	149	149	149	149	149	155	0	378	0	0	Pig.Cow
chr15:60875381:60875492:+	LINE	L2	L2a	111	111	111	111	111	111	111	111	113	0	205	0	Eutheria
chr15:60876084:60876261:+	DNA	hAT-Charlie	MER5B	177	177	177	174	175	175	175	175	180	465	0	0	Pig.Cow
chr15:60876316:60876494:+	DNA	hAT-Charlie	MER5A	178	178	178	178	178	175	175	0	0	182	0	190	Eutheria
chr15:60876822:60876859:+	LINE	L2	L2a	37	37	37	37	0	37	37	37	40	40	37	37	Eutheria
chr15:60878485:60878654:+	LINE	CR1	L3	169	169	169	169	162	169	168	0	0	0	176	172	Eutheria
chr15:60878688:60878997:+	LINE	CR1	L3	309	309	308	309	310	306	306	308	326	300	0	0	Pig.Cow
chr15:60879643:60879844:+	SINE	MIR	MIRc	201	201	204	204	205	211	211	0	205	0	0	0	Pig.Cow
chr15:60887430:60887728:+	SINE	Alu	AluSz	298	299	0	307	297	300	300	300	0	0	0	0	New.World.Monkey
chr15:60889123:60889209:-	LINE	L2	L2c	86	89	86	86	86	89	89	84	0	89	89	89	Eutheria
chr15:60889704:60889750:+	LINE	L1	HAL1-3A_ME	46	0	0	0	0	0	0	0	0	0	0	0	Human
chr15:60889851:60889863:+	LINE	L1	HAL1-3A_ME	12	12	12	0	12	12	12	12	12	12	0	0	Pig.Cow
chr15:60889873:60890044:+	SINE	MIR	MIR3	171	171	171	0	171	171	171	177	166	0	0	0	Pig.Cow
chr15:60890154:60890309:+	SINE	MIR	MIRb	155	155	155	155	0	155	155	0	159	160	163	163	Eutheria
chr15:60890534:60890968:+	DNA	TcMar-Tigger	Tigger2a	434	434	434	444	0	436	436	442	0	0	0	0	New.World.Monkey
chr15:60890969:60891058:-	LINE	L2	L2c	89	89	89	89	0	89	89	89	101	111	90	0	Eutheria
chr15:60891095:60891466:-	LINE	L2	L2b	371	371	371	371	0	371	371	371	0	0	0	0	New.World.Monkey
chr15:60891467:60891773:+	SINE	Alu	AluSx1	306	301	306	306	292	306	306	580	0	0	0	0	New.World.Monkey
chr15:60893075:60893296:-	SINE	MIR	MIR	221	221	221	220	220	220	220	216	0	0	0	0	New.World.Monkey
chr15:60894965:60895649:-	LINE	L1	L1ME1	684	684	684	683	683	682	682	1001	907	680	0	0	Pig.Cow
chr15:60895655:60896051:+	DNA	TcMar-Tigger	MER82	396	396	396	396	396	390	390	385	0	0	0	0	New.World.Monkey
chr15:60896051:60896353:+	SINE	Alu	AluSx	302	295	293	296	300	304	306	300	0	0	0	0	New.World.Monkey
chr15:60896353:60896603:+	DNA	TcMar-Tigger	MER82	250	250	250	250	250	250	250	248	0	0	0	0	New.World.Monkey
chr15:60896616:60896873:+	LINE	L2	L2b	257	259	258	265	255	257	257	249	0	0	0	552	Eutheria
chr15:60896885:60897122:+	SINE	MIR	MIRb	237	237	237	237	237	237	237	237	244	244	0	0	Pig.Cow
chr15:60898406:60898487:+	LINE	L2	L2c	81	81	81	81	81	81	81	81	79	81	81	78	Eutheria
chr15:60899303:60899601:+	DNA	TcMar-Tigger	Tigger15a	298	298	298	298	298	299	299	0	295	298	0	0	Pig.Cow
chr15:60900597:60900757:-	SINE	MIR	MIRc	160	154	160	159	160	160	160	166	165	162	0	0	Pig.Cow
chr15:60901169:60901287:-	LINE	CR1	X7C_LINE	118	118	118	118	118	118	118	115	120	120	0	0	Pig.Cow
chr15:60903812:60903853:+	LINE	L2	L2a	41	41	41	41	41	41	41	41	41	41	41	41	Eutheria
chr15:60905581:60905808:+	SINE	MIR	MIRb	227	227	227	227	227	231	231	0	0	0	0	0	Old.World.Monkey
chr15:60906833:60907083:+	SINE	MIR	MIR	250	250	250	251	251	251	251	245	0	0	0	244	Eutheria
chr15:60909327:60909462:+	LINE	L2	L2b	135	135	135	135	135	135	135	136	235	134	0	0	Pig.Cow
chr15:60910119:60910175:+	LINE	L2	L2	56	56	56	56	56	56	56	56	66	0	0	0	Pig.Cow
chr15:60910615:60910689:+	LINE	L2	L2c	74	74	74	74	74	74	74	74	0	0	73	0	Eutheria
chr15:60912520:60912662:+	SINE	MIR	MIR	142	142	142	142	142	142	142	142	0	0	146	142	Eutheria
chr15:60912683:60912769:+	SINE	MIR	MIRb	86	86	86	87	86	86	86	0	348	0	0	0	Pig.Cow
chr15:60913478:60913752:-	LINE	L2	L2c	274	274	274	274	274	276	276	274	274	275	270	497	Eutheria
chr15:60913825:60913964:+	LINE	L1	L1MC4	139	139	139	139	139	139	139	139	136	135	0	0	Pig.Cow
chr15:60913964:60914260:+	SINE	Alu	AluSq2	296	296	296	296	303	0	0	298	0	0	0	0	New.World.Monkey
chr15:60914260:60914467:+	LINE	L1	L1MC4	207	208	208	208	208	0	0	208	0	0	0	276	Eutheria
chr15:60914529:60914843:+	SINE	Alu	AluSz	314	314	0	0	316	302	302	0	0	0	0	0	Old.World.Monkey
chr15:60914926:60915214:-	SINE	Alu	AluSx	288	288	0	0	0	287	288	0	0	0	0	0	Old.World.Monkey
chr15:60915633:60915853:-	SINE	MIR	MIR	220	220	220	224	221	221	221	221	225	218	0	0	Pig.Cow
chr15:60917513:60917914:+	LINE	L1	L1MC4a	401	401	402	405	405	407	407	0	570	419	0	0	Pig.Cow
chr15:60918727:60918918:-	SINE	MIR	MIRb	191	191	191	193	193	193	193	502	0	190	0	0	Pig.Cow
chr15:60919315:60919443:-	LINE	L2	L2a	128	128	128	128	128	128	128	123	0	0	0	0	New.World.Monkey
chr15:60919872:60920169:+	LINE	L2	L2c	297	297	297	295	297	299	299	0	0	573	291	299	Eutheria
chr15:60920176:60920553:-	LINE	L1	L1MD3	377	377	376	390	383	394	394	376	640	0	0	0	Pig.Cow
chr15:60920553:60920779:-	SINE	Alu	AluJo	226	225	225	225	226	227	227	223	352	0	0	0	Pig.Cow
chr15:60920809:60920876:+	LINE	L2	L2c	67	67	67	67	67	67	67	66	68	67	0	0	Pig.Cow
chr15:60921141:60921379:+	LINE	L2	L2c	238	238	238	239	239	242	242	0	0	0	0	0	Old.World.Monkey
chr15:60921379:60921600:-	SINE	Alu	AluSc	221	225	217	214	296	219	218	0	0	0	0	0	Old.World.Monkey
chr15:60921600:60921728:+	LINE	L2	L2c	128	128	128	212	128	128	128	127	139	0	0	122	Eutheria
chr15:60922962:60923082:-	SINE	MIR	MIR3	120	120	120	120	120	119	119	116	0	0	0	0	New.World.Monkey
chr15:60923083:60923387:-	SINE	Alu	AluSx1	304	311	303	304	307	298	298	0	0	0	0	0	Old.World.Monkey
chr15:60924310:60924605:-	SINE	Alu	AluY	295	291	0	300	293	0	0	307	0	0	0	0	New.World.Monkey
chr15:60924648:60924754:-	DNA	hAT	MER53	106	106	106	106	106	106	106	106	109	0	0	0	Pig.Cow
chr15:60925043:60925069:-	DNA	hAT-Charlie	Charlie18a	26	26	26	26	26	26	26	26	26	26	0	26	Eutheria
chr15:60925093:60925302:-	DNA	hAT-Charlie	Charlie18a	209	209	209	209	209	209	209	208	214	218	238	249	Eutheria
chr15:60926598:60926901:-	SINE	Alu	AluSc	303	298	297	301	0	299	609	0	0	0	0	0	Old.World.Monkey
chr15:60928591:60928643:+	DNA	TcMar-Mariner	MADE1	52	52	52	52	52	52	52	52	0	0	0	0	New.World.Monkey
chr15:60928840:60929381:-	LINE	L1	L1ME4a	541	538	542	536	518	536	537	540	0	0	0	0	New.World.Monkey
chr15:60930507:60930581:+	LINE	L1	L1ME4a	74	74	74	74	72	74	74	77	0	75	0	0	Pig.Cow
chr15:60932175:60932396:+	SINE	MIR	MIRb	221	221	221	221	221	221	221	0	0	0	347	343	Eutheria
chr15:60932468:60933145:+	LINE	L2	L2a	677	677	676	675	984	681	681	0	667	0	0	0	Pig.Cow
chr15:60933145:60933448:-	SINE	Alu	AluJr	303	303	303	304	304	302	302	0	0	0	0	0	Old.World.Monkey
chr15:60933448:60933533:+	LINE	L2	L2a	85	85	85	85	85	86	86	86	0	0	0	0	New.World.Monkey
chr15:60933613:60933908:-	SINE	Alu	AluSx	295	296	295	296	298	0	305	0	0	0	0	0	Old.World.Monkey
chr15:60933948:60934233:-	DNA	TcMar-Tigger	MamRep434	285	285	282	291	286	289	289	0	287	279	0	0	Pig.Cow
chr15:60934234:60934691:+	LINE	CR1	L3	457	457	461	462	463	454	454	459	0	0	0	0	New.World.Monkey
chr15:60934808:60935085:+	SINE	Alu	AluJr4	277	277	275	0	296	295	295	0	0	0	0	0	Old.World.Monkey
chr15:60935104:60935362:+	SINE	Alu	AluSz6	258	258	258	258	258	258	258	274	0	0	0	0	New.World.Monkey
chr15:60937300:60937390:+	LTR	Gypsy?	LTR85a	90	90	90	90	90	90	90	90	90	90	0	0	Pig.Cow
chr15:60937619:60937879:-	SINE	Alu	AluSz	260	261	259	0	256	257	258	251	0	0	0	0	New.World.Monkey
chr15:60938435:60938609:+	LINE	L2	L2c	174	174	174	175	175	175	175	187	177	448	0	0	Pig.Cow
chr15:60938933:60939109:+	SINE	MIR	MIRb	176	176	176	176	176	179	179	176	176	176	176	176	Eutheria
chr15:60943039:60943226:-	SINE	MIR	MIRb	187	187	187	187	187	187	187	0	0	0	0	183	Eutheria
chr15:60944332:60944476:+	SINE	MIR	MIRb	144	144	144	144	144	144	144	144	0	143	141	0	Eutheria
chr15:60944502:60944754:+	LINE	CR1	L3	252	252	252	252	252	252	252	252	251	252	0	0	Pig.Cow
chr15:60945774:60945882:-	SINE	MIR	MIRc	108	108	108	108	107	108	108	108	148	0	0	0	Pig.Cow
chr15:60946745:60947216:+	LTR	ERVL-MaLR	MLT1D	471	471	471	460	471	472	472	0	491	0	0	0	Pig.Cow
chr15:60947735:60947798:+	LINE	L2	L2a	63	63	63	63	63	63	63	63	63	60	188	189	Eutheria
chr15:60948337:60948486:-	SINE	MIR	MIR3	149	149	149	149	149	150	150	149	0	0	0	0	New.World.Monkey
chr15:60948558:60948626:+	LTR	ERV	LTR11	68	68	68	68	68	68	68	72	68	68	0	0	Pig.Cow
chr15:60950268:60950553:-	SINE	Alu	AluSz	285	286	314	303	304	296	296	291	0	0	0	0	New.World.Monkey
chr15:60951443:60951580:+	SINE	MIR	MIRc	137	137	137	137	137	136	136	137	140	896	0	0	Pig.Cow
chr15:60951981:60952315:-	LINE	L1	L1MC5	334	334	334	334	335	325	325	335	0	0	0	0	New.World.Monkey
chr15:60955013:60955449:+	LTR	ERVL	LTR16A	436	436	436	440	440	449	449	0	443	444	0	0	Pig.Cow
chr15:60955655:60955953:-	SINE	Alu	AluSq2	298	298	298	0	297	298	299	0	0	0	0	0	Old.World.Monkey
chr15:60957884:60958173:-	SINE	Alu	AluSx1	289	289	289	289	291	284	284	310	0	0	0	0	New.World.Monkey
chr15:60958365:60958683:-	SINE	Alu	AluJr	318	315	307	309	308	0	0	0	0	0	0	0	Apes
chr15:60958799:60959117:-	LINE	L2	L2b	318	318	318	318	318	310	310	309	0	333	0	0	Pig.Cow
chr15:60959808:60960121:-	SINE	Alu	AluJo	313	313	313	313	313	307	307	313	0	0	0	0	New.World.Monkey
chr15:60961953:60962002:-	DNA	TcMar-Mariner	MADE1	49	49	49	49	49	49	49	49	0	0	151	0	Eutheria
chr15:60962400:60962708:-	SINE	Alu	AluSz	308	308	305	302	294	329	328	326	0	0	0	0	New.World.Monkey
chr15:60963693:60963814:+	SINE	Alu	AluJb	121	115	121	121	121	121	121	125	0	0	0	0	New.World.Monkey
chr15:60963814:60964110:-	SINE	Alu	AluSx	296	0	296	305	301	295	295	295	0	0	0	0	New.World.Monkey
chr15:60964110:60964299:+	SINE	Alu	AluJb	189	189	189	189	189	206	206	202	0	0	0	0	New.World.Monkey
chr15:60964539:60964751:+	SINE	MIR	MIR	212	212	212	211	212	204	204	212	215	219	0	0	Pig.Cow
chr15:60964808:60965024:+	SINE	MIR	MIRb	216	216	216	211	216	221	221	219	223	219	0	0	Pig.Cow
chr15:60969215:60969490:+	SINE	SINE	LFSINE_Vert	275	275	275	275	275	275	275	274	275	275	275	275	Eutheria
chr15:60971069:60971225:-	LINE	L2	L2	156	156	156	156	156	156	156	156	0	0	0	0	New.World.Monkey
chr15:60972865:60972989:+	DNA	hAT	MER53	124	124	124	124	124	126	126	119	120	127	0	121	Eutheria
chr15:60973372:60973437:-	SINE	MIR	MIRc	65	65	65	65	65	65	65	65	0	65	65	65	Eutheria
chr15:60974197:60974432:+	SINE	MIR	MIRc	235	235	235	234	235	235	235	234	0	0	0	0	New.World.Monkey
chr15:60974696:60974833:+	SINE	Alu	FLAM_A	137	137	137	137	137	131	131	146	0	0	0	0	New.World.Monkey
chr15:60975133:60975215:+	SINE	MIR	MIR3	82	82	82	82	82	81	81	0	0	0	0	0	Old.World.Monkey
chr15:60975215:60975509:-	SINE	Alu	AluJr	294	295	294	294	294	293	293	0	0	0	0	0	Old.World.Monkey
chr15:60975509:60975539:+	SINE	MIR	MIR3	30	30	30	30	30	30	30	30	29	0	0	0	Pig.Cow
chr15:60976532:60976830:+	SINE	Alu	AluSx3	298	298	0	298	298	298	298	0	0	0	0	0	Old.World.Monkey
chr15:60977090:60977240:+	SINE	MIR	MIRb	150	147	148	148	148	148	148	147	150	150	0	202	Eutheria
chr15:60979704:60979971:+	SINE	Alu	AluSz	267	267	299	267	267	264	264	265	0	0	0	0	New.World.Monkey
chr15:60980058:60980198:+	SINE	MIR	MIR3	140	140	140	140	140	140	140	141	148	143	0	0	Pig.Cow
chr15:60980227:60980340:+	LINE	L1	L1ME4a	113	113	113	113	113	113	113	0	0	119	0	0	Pig.Cow
chr15:60980467:60980579:+	LINE	L1	L1ME4a	112	112	112	112	108	112	112	0	0	0	120	120	Eutheria
chr15:60980630:60980677:+	SINE	MIR	MIRb	47	47	47	47	47	47	47	46	0	0	47	47	Eutheria
chr15:60981210:60981417:+	SINE	MIR	MIRb	207	207	207	207	207	207	207	206	205	0	0	0	Pig.Cow
chr15:60981705:60982274:+	LTR	ERVL-MaLR	MLT1C	569	569	569	569	569	0	0	0	0	0	0	0	Apes
chr15:60982354:60982809:+	LTR	ERVL-MaLR	MLT1J	455	452	455	456	454	454	454	454	0	440	0	0	Pig.Cow
chr15:60982838:60982982:-	SINE	MIR	MIR3	144	139	144	144	144	144	144	150	148	145	0	0	Pig.Cow
chr15:60983104:60983647:+	LINE	L2	L2a	543	543	543	533	543	537	537	956	0	0	0	0	New.World.Monkey
chr15:60984435:60984633:+	DNA	TcMar-Tigger	Tigger11a	198	198	195	198	198	0	0	0	0	0	0	0	Apes
chr15:60984771:60984813:+	LTR	ERVL	LTR82A	42	42	42	42	42	42	42	0	42	42	0	0	Pig.Cow
chr15:60984826:60984938:+	LINE	L1	L1ME2z	112	112	112	112	112	110	110	0	107	116	0	0	Pig.Cow
chr15:60984938:60984991:+	DNA	TcMar-Tigger	Tigger11a	53	53	53	53	53	52	52	0	0	0	0	0	Old.World.Monkey
chr15:60985013:60986273:+	LINE	L1	L1P3	1260	1259	1258	1258	1258	0	1304	0	0	0	0	0	Old.World.Monkey
chr15:60986283:60986444:-	SINE	MIR	MIRc	161	161	161	161	161	161	161	160	160	155	0	0	Pig.Cow
chr15:60987234:60987308:-	LINE	L2	L2a	74	73	74	74	74	74	74	0	0	0	0	0	Old.World.Monkey
chr15:60990447:60990537:+	DNA	hAT-Tip100	Zaphod3	90	90	90	90	91	90	90	90	0	89	0	0	Pig.Cow
chr15:60990762:60991221:-	LINE	L1	L1M	459	454	457	460	457	0	453	0	0	0	0	0	Old.World.Monkey
chr15:60992901:60993015:+	LINE	L2	L2c	114	113	114	114	114	114	114	118	122	0	175	185	Eutheria
chr15:60993099:60993246:+	DNA	hAT-Tip100	MER91A	147	147	147	147	147	427	438	0	0	0	0	0	Old.World.Monkey
chr15:60993390:60993477:+	LINE	L2	L2c	87	87	87	87	87	87	87	87	87	87	87	87	Eutheria
chr15:60994250:60994428:+	SINE	MIR	MIR	178	178	178	178	178	177	177	174	0	0	0	0	New.World.Monkey
chr15:60994430:60994730:-	SINE	Alu	AluSz6	300	305	0	299	0	316	312	301	0	0	0	0	New.World.Monkey
chr15:60994799:60994941:+	SINE	MIR	MIRb	142	142	142	142	142	136	136	136	139	159	146	148	Eutheria
chr15:60998055:60998114:-	SINE	Deu	AmnSINE1	59	59	59	59	59	59	59	59	59	59	59	59	Eutheria
chr15:60999580:60999861:-	SINE	Alu	AluY	281	281	282	281	281	0	0	0	0	0	0	0	Apes
chr15:61000424:61000642:+	SINE	Alu	AluSx	218	221	224	227	226	217	214	223	0	0	0	0	New.World.Monkey
chr15:61001436:61001643:-	SINE	MIR	MIRb	207	207	207	0	207	207	207	0	0	0	0	0	Old.World.Monkey
chr15:61001643:61002120:+	DNA	hAT-Charlie	MER1A	477	476	477	474	475	478	478	0	0	0	0	0	Old.World.Monkey
chr15:61002120:61002140:-	SINE	MIR	MIRb	20	20	20	20	22	20	20	20	20	21	0	20	Eutheria
chr15:61002405:61002701:+	SINE	Alu	AluSp	296	296	296	294	299	295	295	289	0	0	0	0	New.World.Monkey
chr15:61003114:61003283:-	SINE	MIR	MIR3	169	169	169	169	169	169	169	169	178	177	0	0	Pig.Cow
chr15:61003526:61003592:+	LINE	L2	L2c	66	66	66	66	0	66	66	63	66	65	71	71	Eutheria
chr15:61004411:61004621:+	DNA	hAT-Charlie	Charlie8	210	210	207	209	209	209	209	208	0	0	0	0	New.World.Monkey
chr15:61005846:61005964:+	SINE	MIR	MIR	118	118	118	118	118	118	118	117	0	239	0	0	Pig.Cow
chr15:61006257:61006557:-	SINE	Alu	AluSx	300	297	300	300	299	0	300	310	0	0	0	0	New.World.Monkey
chr15:61006559:61006863:-	SINE	Alu	AluSx1	304	304	304	310	313	0	311	317	0	0	0	0	New.World.Monkey
chr15:61007090:61007230:-	SINE	MIR	MIR3	140	140	140	140	140	0	0	139	148	0	146	146	Eutheria
chr15:61008227:61008392:-	DNA	hAT-Charlie	MER5A1	165	165	165	165	165	165	165	165	166	433	157	0	Eutheria
chr15:61008710:61008955:+	LTR	ERVL	MER21A	245	247	247	247	247	247	247	244	0	0	0	0	New.World.Monkey
chr15:61008960:61009488:+	LTR	ERVL	MER21A	528	528	528	529	528	529	529	533	0	0	0	0	New.World.Monkey
chr15:61009494:61009585:+	SINE	MIR	MIRb	91	89	91	91	91	91	91	90	0	0	0	0	New.World.Monkey
chr15:61009819:61009867:-	LINE	L2	L2b	48	48	48	49	49	49	49	0	0	47	49	49	Eutheria
chr15:61009987:61010272:-	SINE	Alu	AluSz	285	280	300	281	0	280	275	282	0	0	0	0	New.World.Monkey
chr15:61011320:61011663:+	LINE	L1	L1MC5	343	343	343	352	338	335	335	353	703	793	336	356	Eutheria
chr15:61014182:61014255:-	DNA	TcMar-Tigger	MamRep434	73	73	73	73	73	73	73	73	0	0	0	0	New.World.Monkey
chr15:61015940:61016039:-	LINE	L2	L2a	99	99	99	99	99	99	99	97	96	99	0	0	Pig.Cow
chr15:61016202:61016383:+	LINE	RTE	L4	181	181	181	181	184	182	182	0	0	0	0	0	Old.World.Monkey
chr15:61016460:61016655:-	SINE	MIR	MIR	195	195	195	195	195	195	195	0	195	195	0	0	Pig.Cow
chr15:61016886:61017009:+	LINE	L2	L2c	123	123	123	117	123	123	123	124	124	0	121	0	Eutheria
chr15:61017627:61017882:-	LINE	L1	L1MA2	255	255	255	255	255	261	261	253	0	0	0	0	New.World.Monkey
chr15:61018308:61018390:-	SINE	MIR	MIRb	82	82	82	82	82	82	82	82	0	371	0	0	Pig.Cow
chr15:61018618:61018667:-	LINE	L2	L2a	49	49	49	49	49	49	49	49	49	0	0	0	Pig.Cow
chr15:61020895:61021072:-	LINE	L2	L2c	177	176	176	176	176	176	176	176	179	178	0	0	Pig.Cow
chr15:61021610:61021702:+	SINE	MIR	MIR3	92	92	92	92	92	92	92	0	0	400	90	0	Eutheria
chr15:61023094:61023257:-	LINE	L1	L1PA13	163	163	163	163	163	162	162	167	0	0	0	0	New.World.Monkey
chr15:61023853:61023985:-	DNA	hAT-Charlie	MER117	132	132	132	132	132	132	132	148	145	171	0	0	Pig.Cow
chr15:61024020:61024161:+	DNA?	DNA?	MER124	141	141	141	141	141	141	141	141	0	134	145	140	Eutheria
chr15:61025727:61026012:+	Unknown	Unknown	MamRep605	285	287	287	0	286	293	293	0	277	285	0	0	Pig.Cow
chr15:61026241:61026380:-	DNA	TcMar?	MamRep137	139	137	139	140	140	140	140	0	0	0	0	0	Old.World.Monkey
chr15:61026380:61026539:+	DNA	hAT-Charlie	MER5A	159	159	159	159	160	184	184	184	183	181	185	184	Eutheria
chr15:61026539:61026590:-	DNA	TcMar?	MamRep137	51	51	51	51	51	51	51	51	53	54	51	51	Eutheria
chr15:61026652:61026827:+	Unknown	Unknown	MamRep605	175	176	176	176	171	171	171	170	0	0	0	0	New.World.Monkey
chr15:61028968:61029057:+	rRNA	rRNA	5S	89	89	89	89	89	89	89	89	0	0	0	0	New.World.Monkey
chr15:61029620:61029805:+	DNA	hAT-Charlie	MER5A	185	186	185	185	185	186	185	185	189	198	0	0	Pig.Cow
chr15:61029823:61030078:+	DNA?	DNA?	MER124	255	255	255	253	248	257	256	0	262	248	0	0	Pig.Cow
chr15:61030659:61030898:-	DNA	hAT-Tip100	ORSL	239	239	239	239	239	239	239	0	0	422	0	0	Pig.Cow
chr15:61030905:61031338:-	LTR	ERVL-MaLR	MLT1C	433	433	433	433	433	433	433	0	0	0	0	0	Old.World.Monkey
chr15:61031489:61031781:+	SINE	Alu	AluJb	292	292	290	287	0	292	293	295	0	0	0	0	New.World.Monkey
chr15:61034556:61035164:-	LINE	L1	L1MA8	608	610	610	610	610	906	905	601	0	0	0	0	New.World.Monkey
chr15:61035215:61035512:-	SINE	Alu	AluSz6	297	291	300	292	302	305	316	294	0	0	0	0	New.World.Monkey
chr15:61035558:61035871:-	DNA?	DNA?	MER124	313	313	313	313	313	313	313	325	515	0	0	0	Pig.Cow
chr15:61036637:61036885:+	SINE	MIR	MIRc	248	248	248	248	248	248	248	241	0	0	0	0	New.World.Monkey
chr15:61041008:61041105:-	DNA	TcMar-Tigger	MamRep434	97	97	97	97	97	97	97	97	0	101	0	0	Pig.Cow
chr15:61041185:61041281:-	DNA	hAT-Charlie	MER5A	96	96	96	96	96	96	96	592	106	107	96	101	Eutheria
chr15:61041944:61042233:+	SINE	Alu	AluJb	289	289	289	289	289	289	289	279	0	0	0	0	New.World.Monkey
chr15:61042237:61042442:-	SINE	MIR	MIR	205	204	204	204	204	227	227	0	0	0	0	0	Old.World.Monkey
chr15:61043640:61043868:-	SINE	MIR	MIR	228	228	228	221	228	228	228	230	230	0	0	0	Pig.Cow
chr15:61043877:61044037:-	SINE	MIR	MIRb	160	160	160	160	160	160	160	158	154	355	0	0	Pig.Cow
chr15:61045347:61045515:+	SINE	MIR	MIR3	168	168	168	168	173	168	168	168	0	0	171	0	Eutheria
chr15:61045538:61045663:-	LINE	L2	L2a	125	125	125	127	130	127	127	0	124	125	0	0	Pig.Cow
chr15:61045679:61045896:-	SINE	MIR	MIRb	217	219	219	219	219	219	219	0	211	0	0	0	Pig.Cow
chr15:61046035:61046178:-	SINE	MIR	MIRc	143	143	143	143	143	143	143	142	0	176	0	0	Pig.Cow
chr15:61046887:61047038:-	SINE	MIR	MIR3	151	151	151	151	151	151	151	150	0	147	0	0	Pig.Cow
chr15:61047181:61047841:-	LINE	L1	L1PA4	660	656	659	0	1121	0	0	0	0	0	0	0	Apes
chr15:61047850:61047934:+	LINE	L2	L2b	84	84	83	83	84	84	84	83	0	84	0	0	Pig.Cow
chr15:61048131:61048231:-	LINE	L2	L2a	100	100	100	100	100	100	100	0	95	101	0	0	Pig.Cow
chr15:61048515:61048814:+	DNA	hAT-Charlie	Charlie21a	299	299	300	296	298	299	288	0	0	652	0	0	Pig.Cow
chr15:61048807:61049359:+	DNA	hAT-Charlie	Charlie21a	552	546	550	553	551	611	533	547	553	0	0	0	Pig.Cow
chr15:61049651:61049750:+	LINE	L2	L2b	99	99	99	99	99	100	100	100	100	0	0	0	Pig.Cow
chr15:61049862:61049932:+	LINE	L2	L2a	70	70	70	70	70	70	70	0	67	0	0	0	Pig.Cow
chr15:61049951:61050078:+	LINE	L2	L2	127	127	127	127	127	127	127	127	0	0	0	0	New.World.Monkey
chr15:61050274:61050365:+	LINE	L2	L2	91	91	91	91	91	91	91	88	90	89	89	89	Eutheria
chr15:61050362:61050416:+	LINE	L2	L2b	54	54	54	54	54	54	54	54	54	54	54	53	Eutheria
chr15:61050555:61050973:-	LINE	CR1	CR1_Mam	418	418	418	418	419	418	417	418	417	405	623	614	Eutheria
chr15:61051034:61051245:-	SINE	MIR	MIRc	211	211	211	211	211	211	211	210	396	453	211	204	Eutheria
chr15:61053115:61053184:-	DNA	TcMar-Mariner	MADE2	69	69	69	68	69	69	69	0	68	69	0	70	Eutheria
chr15:61053477:61053663:-	DNA	TcMar-Tigger	Tigger14a	186	186	186	186	186	186	186	186	184	186	185	0	Eutheria
chr15:61056438:61056636:+	SINE	MIR	MIR3	198	198	198	198	198	198	198	198	197	205	286	0	Eutheria
chr15:61059173:61059365:+	DNA	hAT-Charlie	MER102b	192	192	192	192	192	192	192	195	191	187	0	0	Pig.Cow
chr15:61059556:61059708:-	SINE	MIR	MIR	152	152	153	157	157	157	157	156	386	158	151	0	Eutheria
chr15:61059805:61060194:+	LINE	L2	L2b	389	389	389	388	386	388	388	0	398	394	0	0	Pig.Cow
chr15:61062813:61062985:-	SINE	Alu	FAM	172	172	172	172	172	172	172	175	0	0	0	0	New.World.Monkey
chr15:61063086:61063278:-	DNA	hAT	MER53	192	192	192	191	192	192	192	188	0	190	0	195	Eutheria
chr15:61063591:61063726:+	LINE	L2	L2b	135	135	135	135	139	135	135	140	131	129	135	136	Eutheria
chr15:61063961:61064086:+	SINE	MIR	MIRc	125	125	125	125	125	128	128	125	0	0	135	132	Eutheria
chr15:61064256:61064481:-	LINE	L1	L1PA6	225	225	225	224	224	1122	224	0	0	0	0	0	Old.World.Monkey
chr15:61065523:61065693:-	LINE	L1	L1MC4	170	170	170	170	170	167	167	0	0	222	0	0	Pig.Cow
chr15:61065817:61065912:-	SINE	MIR	MIR3	95	95	95	95	95	95	95	95	0	0	0	0	New.World.Monkey
chr15:61069000:61069276:+	LINE	L2	L2a	276	276	276	272	272	276	276	0	0	0	0	0	Old.World.Monkey
chr15:61069542:61069638:+	SINE	MIR	MIR3	96	96	96	96	96	95	95	96	97	0	102	104	Eutheria
chr15:61071191:61071314:-	SINE	MIR	MIRb	123	123	123	123	123	123	123	123	126	123	123	124	Eutheria
chr15:61072388:61072561:+	DNA	hAT-Charlie	MER5B	173	173	173	173	173	174	174	0	205	170	0	0	Pig.Cow
chr15:61072940:61073021:-	LINE	L2	L2b	81	81	81	81	81	81	81	81	80	81	0	0	Pig.Cow
chr15:61073079:61073278:-	SINE	MIR	MIR	199	199	199	199	199	199	199	197	0	0	0	604	Eutheria
chr15:61074143:61074446:+	SINE	Alu	AluSc	303	310	307	301	310	294	294	299	0	0	0	0	New.World.Monkey
chr15:61074926:61075371:+	LINE	L1	L1M5	445	445	445	444	444	434	434	445	447	444	0	0	Pig.Cow
chr15:61075571:61075709:-	LINE	L1	L1MA8	138	138	138	138	139	136	136	0	0	0	0	0	Old.World.Monkey
chr15:61076206:61076533:+	DNA	hAT-Charlie	Charlie18a	327	324	324	324	322	329	329	0	0	0	0	0	Old.World.Monkey
chr15:61076690:61076775:+	LINE	L2	L2b	85	85	85	85	85	87	85	85	0	0	0	0	New.World.Monkey
chr15:61076881:61076977:+	SINE	MIR	MIRc	96	96	96	96	96	96	96	96	0	0	0	0	New.World.Monkey
chr15:61077755:61078203:+	LINE	L2	L2c	448	446	446	444	446	0	0	0	0	447	0	0	Pig.Cow
chr15:61078415:61078484:+	SINE	MIR	MIR	69	69	69	69	69	69	69	70	70	68	0	0	Pig.Cow
chr15:61079785:61079872:-	LINE	L2	L2b	87	87	87	87	87	87	87	87	0	86	0	0	Pig.Cow
chr15:61080077:61080401:-	LINE	L2	L2b	324	324	324	324	324	324	324	0	0	0	341	343	Eutheria
chr15:61080401:61080513:-	LINE	L2	L2c	112	112	112	112	113	112	112	0	0	7483	0	0	Pig.Cow
chr15:61080548:61080596:-	LINE	L2	L2c	48	48	48	48	48	48	48	49	47	47	46	0	Eutheria
chr15:61081562:61081669:+	LINE	L2	L2c	107	107	107	0	107	107	107	105	109	110	111	111	Eutheria
chr15:61081790:61081869:-	DNA	hAT-Tip100	Arthur1C	79	79	79	79	79	79	79	79	0	0	0	296	Eutheria
chr15:61081863:61082011:-	DNA	hAT-Tip100	Arthur1B	148	148	148	169	148	141	141	147	0	143	0	0	Pig.Cow
chr15:61082355:61082545:-	DNA	hAT-Charlie	MER5A	190	190	190	190	190	190	190	0	0	0	0	0	Old.World.Monkey
chr15:61083321:61083509:+	SINE	MIR	MIRc	188	187	187	187	187	207	215	201	198	0	0	0	Pig.Cow
chr15:61083532:61085050:+	LINE	L1	L1MEf	1518	1519	1515	1524	1524	1527	1525	1508	1517	1495	0	0	Pig.Cow
chr15:61085275:61085396:+	SINE	MIR	MIR3	121	121	121	116	121	121	121	0	0	122	0	0	Pig.Cow
chr15:61088066:61088178:+	SINE	MIR	MIRc	112	112	112	112	112	111	111	0	108	0	0	0	Pig.Cow
chr15:61088666:61089184:+	LINE	L1	L1MB5	518	511	516	518	511	0	833	0	514	0	0	0	Pig.Cow
chr15:61089293:61089499:+	LINE	L1	L1MB5	206	206	206	205	206	205	205	0	228	232	0	0	Pig.Cow
chr15:61090619:61090841:+	DNA	TcMar-Tigger	Tigger15a	222	222	222	222	222	218	218	231	0	0	0	0	New.World.Monkey
chr15:61090873:61091130:+	SINE	MIR	MIRb	257	257	257	255	253	573	573	0	247	0	0	0	Pig.Cow
chr15:61092235:61092426:+	DNA	hAT-Blackjack	MER63B	191	193	192	194	192	195	195	187	185	0	0	0	Pig.Cow
chr15:61092914:61093207:+	LINE	L2	L2b	293	293	293	293	293	290	290	290	0	310	0	0	Pig.Cow
chr15:61094081:61094265:-	SINE	MIR	MIRc	184	184	184	180	184	185	185	0	0	0	0	0	Old.World.Monkey
chr15:61094334:61094500:+	SINE	MIR	MIRb	166	166	166	166	160	166	166	165	161	0	0	0	Pig.Cow
chr15:61095754:61095910:+	SINE	MIR	MIR3	156	156	159	156	159	159	159	158	173	0	0	0	Pig.Cow
chr15:61096206:61096512:+	SINE	Alu	AluSp	306	305	311	295	311	310	309	0	0	0	0	0	Old.World.Monkey
chr15:61096512:61096743:-	SINE	MIR	MIRb	231	231	231	230	231	229	229	226	0	0	226	0	Eutheria
chr15:61097638:61097836:+	SINE	MIR	MIR	198	198	198	196	198	189	189	201	202	0	0	0	Pig.Cow
chr15:61097916:61098060:+	SINE	MIR	MIR3	144	144	144	144	144	144	144	144	0	0	0	354	Eutheria
chr15:61098767:61098980:-	SINE	MIR	MIRc	213	213	213	214	214	208	208	206	228	219	0	0	Pig.Cow
chr15:61099105:61099518:+	LINE	L1	L1PB	413	413	413	412	410	426	426	424	0	0	0	0	New.World.Monkey
chr15:61099546:61100901:+	LINE	L1	L1PB	1355	1354	1351	1355	1354	0	1331	1296	0	0	0	0	New.World.Monkey
chr15:61100958:61101377:+	LINE	L1	L1PB1	419	417	417	419	0	0	0	0	0	0	0	0	Great.Apes
chr15:61101557:61102779:-	LINE	L1	HAL1	1222	1205	1221	1203	1221	1224	1226	1230	1203	0	0	0	Pig.Cow
chr15:61102761:61103759:-	LINE	L1	HAL1	998	999	996	996	994	1007	1006	998	0	0	0	0	New.World.Monkey
chr15:61104250:61104419:+	SINE	MIR	MIR	169	169	169	169	169	169	169	167	168	169	0	0	Pig.Cow
chr15:61104425:61104722:+	SINE	Alu	AluJr	297	297	323	297	297	297	297	290	0	0	0	0	New.World.Monkey
chr15:61104734:61104808:+	SINE	MIR	MIRb	74	74	74	74	72	74	74	0	89	0	0	0	Pig.Cow
chr15:61104909:61104996:+	Unknown	Unknown	MamRep605	87	87	87	87	87	0	0	87	83	85	0	0	Pig.Cow
chr15:61105357:61105467:-	LTR	ERVL-MaLR	MLT1J2	110	110	110	110	110	110	110	110	106	107	0	0	Pig.Cow
chr15:61105941:61106076:-	SINE	MIR	MIRc	135	135	135	135	135	135	135	133	135	141	0	0	Pig.Cow
chr15:61106313:61106405:+	LINE	L2	L2c	92	92	92	92	92	92	92	92	91	0	0	0	Pig.Cow
chr15:61106578:61106692:+	LINE	L2	L2c	114	114	114	114	114	148	148	113	121	121	117	117	Eutheria
chr15:61107252:61107361:+	SINE	MIR	MIR	109	109	109	109	109	108	108	108	105	105	107	107	Eutheria
chr15:61108827:61108946:+	LINE	L1	L1PA4	119	118	114	115	0	0	0	0	0	0	0	0	Great.Apes
chr15:61108985:61109194:-	LINE	L1	L1M4	209	209	209	206	0	0	0	0	0	0	0	0	Great.Apes
chr15:61109201:61109368:-	LINE	L1	L1MA7	167	167	167	167	0	166	166	0	0	0	0	0	Old.World.Monkey
chr15:61109368:61109531:-	DNA	TcMar-Tigger	Tigger1a_Art	163	163	163	162	0	188	188	186	0	0	0	0	New.World.Monkey
chr15:61109534:61109687:-	DNA	TcMar-Tigger	Tigger1a_Art	153	153	153	154	155	154	154	150	0	0	0	0	New.World.Monkey
chr15:61109687:61109877:-	LINE	L1	L1MA6	190	190	190	190	190	190	190	181	0	0	0	0	New.World.Monkey
chr15:61110060:61110105:+	LINE	L2	L2b	45	45	45	45	45	45	45	45	45	45	46	46	Eutheria
chr15:61110380:61110460:+	DNA	TcMar-Mariner	MADE1	80	80	80	0	80	80	80	0	0	0	0	0	Old.World.Monkey
chr15:61110566:61110729:-	SINE	MIR	MIRb	163	163	163	163	163	163	163	160	169	167	165	165	Eutheria
chr15:61113695:61113909:+	LINE	L2	L2c	214	214	214	214	214	214	214	0	0	231	230	222	Eutheria
chr15:61113894:61114140:-	SINE	MIR	MIR	246	242	246	246	246	239	239	246	0	0	241	241	Eutheria
chr15:61114201:61114300:-	SINE	MIR	MIR3	99	99	99	99	98	99	99	97	95	99	0	0	Pig.Cow
chr15:61114391:61114544:-	SINE	MIR	MIR3	153	153	153	153	153	153	153	152	159	154	0	0	Pig.Cow
chr15:61114901:61115057:+	DNA	hAT-Charlie	MER5B	156	156	156	156	156	156	156	156	0	0	0	0	New.World.Monkey
chr15:61115098:61115134:+	DNA	hAT-Charlie	MER5A	36	36	36	36	36	36	36	37	0	0	0	37	Eutheria
chr15:61115401:61115545:-	SINE	Alu	AluJr4	144	144	143	144	144	144	144	144	0	0	0	0	New.World.Monkey
chr15:61115552:61115766:+	LINE	L2	L2a	214	214	211	214	214	214	214	538	219	0	0	0	Pig.Cow
chr15:61116752:61116949:+	SINE	MIR	MIR	197	197	197	197	197	218	218	410	222	220	195	191	Eutheria
chr15:61117232:61117460:+	SINE	tRNA	MamSINE1	228	228	228	228	228	227	227	226	0	0	0	0	New.World.Monkey
chr15:61117914:61117991:+	SINE	MIR	MIR3	77	77	77	77	77	77	77	78	0	78	79	80	Eutheria
chr15:61119596:61119833:-	DNA	TcMar-Tigger	Tigger16b	237	237	237	237	237	237	237	0	232	229	0	0	Pig.Cow
chr15:61122128:61122190:+	LINE	L2	L2a	62	62	62	62	62	62	62	62	60	61	0	0	Pig.Cow
chr15:61122413:61122695:-	LINE	L1	L1ME4a	282	282	282	282	278	277	277	283	280	271	0	0	Pig.Cow
chr15:61124269:61124435:+	LTR	ERVL-MaLR	MLT1J	166	166	166	166	166	161	161	166	198	0	0	0	Pig.Cow
chr15:61124478:61124576:+	DNA	hAT-Blackjack	MER81	98	98	98	98	98	98	98	99	0	0	95	99	Eutheria
chr15:61124671:61124827:+	LTR	ERVL-MaLR	MLT1J	156	156	156	156	156	156	156	156	0	0	0	0	New.World.Monkey
chr15:61125107:61125401:-	SINE	Alu	AluY	294	295	296	295	0	302	302	0	0	0	0	0	Old.World.Monkey
chr15:61125406:61125692:-	SINE	Alu	AluSz	286	288	286	286	286	311	281	0	0	0	0	0	Old.World.Monkey
chr15:61125974:61126131:+	SINE	MIR	MIRc	157	157	157	157	156	158	158	480	158	0	0	0	Pig.Cow
chr15:61127757:61127857:-	SINE	MIR	MIRc	100	100	100	100	100	100	100	100	115	0	113	112	Eutheria
chr15:61129237:61129365:-	SINE	Alu	FLAM_C	128	128	126	0	132	128	128	128	0	0	0	0	New.World.Monkey
chr15:61131092:61131396:-	SINE	Alu	AluY	304	304	305	307	297	298	298	0	0	0	0	0	Old.World.Monkey
chr15:61131396:61131436:-	LINE	L2	L2a	40	40	40	40	41	40	40	40	0	0	0	0	New.World.Monkey
chr15:61131614:61131661:+	DNA	TcMar-Mariner	MADE1	47	47	47	48	47	47	47	48	0	0	0	0	New.World.Monkey
chr15:61131671:61131788:-	SINE	MIR	MIRb	117	117	117	117	117	116	116	114	0	113	0	0	Pig.Cow
chr15:61134036:61134092:+	LINE	RTE	L4	56	56	56	56	56	0	0	55	65	64	0	0	Pig.Cow
chr15:61134612:61134855:-	SINE	MIR	MIRb	243	243	243	243	243	249	249	0	0	0	0	0	Old.World.Monkey
chr15:61135520:61135678:-	SINE	MIR	MIR3	158	158	158	158	158	158	158	0	0	0	0	0	Old.World.Monkey
chr15:61136205:61136475:+	LINE	L2	L2c	270	270	270	270	270	270	270	270	0	0	0	0	New.World.Monkey
chr15:61137756:61137920:+	SINE	MIR	MIRb	164	163	163	163	163	163	163	0	0	160	0	0	Pig.Cow
chr15:61137944:61138242:-	SINE	Alu	AluY	298	297	0	298	294	300	300	0	0	0	0	0	Old.World.Monkey
chr15:61138298:61138332:-	SINE	MIR	MIR3	34	34	34	34	34	34	34	34	0	37	34	34	Eutheria
chr15:61138666:61138825:-	LTR?	LTR?	MER129	159	159	159	159	159	159	159	159	159	159	0	0	Pig.Cow
chr15:61139758:61140079:+	DNA	hAT-Charlie	MER33	321	321	321	321	321	336	334	0	0	318	0	0	Pig.Cow
chr15:61140405:61140743:+	LTR	ERVL-MaLR	MLT1D	338	344	344	344	343	344	344	343	327	360	0	0	Pig.Cow
chr15:61140743:61141126:-	LTR	ERVL-MaLR	MSTA	383	383	382	382	383	385	385	385	0	0	0	0	New.World.Monkey
chr15:61141126:61141236:+	LTR	ERVL-MaLR	MLT1D	110	110	110	110	119	110	110	110	0	0	107	0	Eutheria
chr15:61141349:61141512:+	LINE	L2	L2a	163	163	164	162	163	167	167	166	0	157	0	0	Pig.Cow
chr15:61141814:61141976:-	DNA	hAT-Blackjack	MER63A	162	162	162	162	0	162	162	162	0	167	0	156	Eutheria
chr15:61142607:61142806:+	SINE	MIR	MIR	199	199	199	196	199	199	199	203	0	204	217	210	Eutheria
chr15:61144560:61144740:+	SINE	MIR	MIRb	180	180	180	180	180	180	180	0	0	0	0	0	Old.World.Monkey
chr15:61145958:61146140:+	SINE	MIR	MIRb	182	182	179	0	182	182	182	179	0	181	0	0	Pig.Cow
chr15:61146184:61146487:+	SINE	Alu	AluSc	303	307	362	0	301	304	304	0	0	0	0	0	Old.World.Monkey
chr15:61147809:61148113:-	SINE	Alu	AluSg	304	304	300	300	321	309	309	0	0	0	0	0	Old.World.Monkey
chr15:61148154:61148281:+	DNA	hAT-Charlie	MER5A	127	127	127	127	127	139	139	0	128	0	124	121	Eutheria
chr15:61150011:61150116:-	SINE	MIR	MIR3	105	105	105	105	105	105	105	105	104	104	0	107	Eutheria
chr15:61150153:61150264:+	SINE	MIR	MIRb	111	111	111	111	111	111	111	111	0	0	0	0	New.World.Monkey
chr15:61150344:61150480:+	SINE	MIR	MIRc	136	136	136	136	136	136	136	136	0	136	0	0	Pig.Cow
chr15:61151276:61151362:+	LINE	L2	L2c	86	86	86	86	86	113	113	0	88	0	88	86	Eutheria
chr15:61151531:61151662:+	DNA	hAT-Charlie	MER5A1	131	0	0	0	0	0	0	0	0	0	0	0	Human
chr15:61151662:61151821:-	SINE	Alu	AluJr	159	0	165	160	160	0	0	157	0	0	0	0	New.World.Monkey
chr15:61151854:61151903:-	SINE	Alu	AluJr	49	0	0	0	105	0	0	0	0	0	0	0	Apes
chr15:61152205:61152400:+	Unknown	Unknown	UCON26	195	0	195	195	195	195	195	195	190	195	198	198	Eutheria
chr15:61152953:61153034:-	LINE	L2	L2b	81	81	81	78	78	78	78	78	78	78	0	0	Pig.Cow
chr15:61153068:61153188:-	LINE	L2	L2a	120	120	120	120	120	120	120	120	0	118	0	0	Pig.Cow
chr15:61153538:61153621:-	SINE	MIR	MIRc	83	83	83	83	83	83	83	83	87	0	0	0	Pig.Cow
chr15:61153737:61153851:-	SINE	Alu	FLAM_A	114	114	114	114	114	110	110	114	0	0	0	0	New.World.Monkey
chr15:61155309:61155453:-	SINE	MIR	MIR3	144	144	144	138	144	144	144	144	0	146	235	0	Eutheria
chr15:61155791:61155944:+	SINE	MIR	MIRb	153	153	153	153	153	153	153	0	149	0	157	151	Eutheria
chr15:61156006:61156303:-	SINE	Alu	AluSx4	297	295	294	297	295	0	296	284	0	0	0	0	New.World.Monkey
chr15:61157389:61157546:+	SINE	MIR	MIR3	157	157	157	157	157	158	158	157	0	0	277	159	Eutheria
chr15:61158154:61158545:-	LINE	L1	L1MA4	391	398	398	398	394	397	397	0	0	0	0	0	Old.World.Monkey
chr15:61158546:61159019:+	LTR	ERVL	MER21C	473	481	473	473	459	462	461	0	0	0	0	0	Old.World.Monkey
chr15:61159078:61159332:-	SINE	Alu	AluSz6	254	252	287	254	254	254	254	247	0	0	0	0	New.World.Monkey
chr15:61159332:61159719:+	LTR	ERVL	MER21C	387	387	387	388	0	387	387	390	0	0	0	0	New.World.Monkey
chr15:61159796:61160276:+	LINE	RTE	L4	480	480	481	480	480	467	467	478	0	0	0	0	New.World.Monkey
chr15:61160359:61160478:+	LINE	CR1	L3	119	119	119	119	119	119	119	119	114	156	0	0	Pig.Cow
chr15:61160475:61160633:+	SINE	MIR	MIRb	158	158	159	158	153	158	158	158	170	173	165	167	Eutheria
chr15:61163965:61164229:+	LINE	L1	L1MD3	264	264	264	264	264	261	261	264	0	253	260	264	Eutheria
chr15:61164302:61164526:+	SINE	MIR	MIRc	224	224	224	224	224	223	223	224	217	222	0	219	Eutheria
chr15:61164997:61165169:+	LINE	L2	L2a	172	172	172	171	173	0	0	171	0	0	0	0	New.World.Monkey
chr15:61166496:61166604:-	LINE	L2	L2a	108	108	108	108	108	108	108	108	108	0	0	0	Pig.Cow
chr15:61166607:61166823:-	DNA	hAT-Charlie	MER58A	216	216	216	216	216	213	213	216	218	488	0	0	Pig.Cow
chr15:61166965:61167197:+	SINE	MIR	MIR	232	232	232	232	232	231	231	232	227	0	0	0	Pig.Cow
chr15:61167248:61167296:-	SINE	MIR	MIR3	48	48	48	48	48	48	48	46	0	0	0	0	New.World.Monkey
chr15:61167328:61167449:+	LINE	L2	L2a	121	123	119	116	118	121	121	0	0	0	0	0	Old.World.Monkey
chr15:61169069:61169308:+	LINE	L1	L1PA13	239	240	239	235	242	235	241	241	0	0	0	0	New.World.Monkey
chr15:61169528:61169615:+	LINE	L2	L2b	87	87	87	87	87	83	83	0	84	89	0	0	Pig.Cow
chr15:61170248:61170570:+	SINE	Alu	AluY	322	324	312	308	309	324	324	0	0	0	0	0	Old.World.Monkey
chr15:61171388:61171656:+	SINE	MIR	MIRb	268	268	267	0	267	267	269	0	0	419	0	0	Pig.Cow
chr15:61172559:61172841:+	SINE	Alu	AluSc	282	282	0	0	0	0	0	0	0	0	0	0	Great.Apes
chr15:61174429:61174643:+	DNA	hAT-Charlie	MER20	214	214	214	214	214	214	214	216	0	218	0	0	Pig.Cow
chr15:61175080:61175354:+	SINE	Alu	AluSx1	274	274	269	266	275	261	0	273	0	0	0	0	New.World.Monkey
chr15:61175626:61175674:+	LINE	L1	L1M5	48	48	48	48	48	48	48	48	0	48	0	0	Pig.Cow
chr15:61175677:61175812:+	LINE	L2	L2a	135	146	146	135	135	135	135	135	0	135	0	0	Pig.Cow
chr15:61177254:61177774:+	LTR	ERVL-MaLR	MLT1H1	520	521	520	520	520	509	509	520	0	553	0	0	Pig.Cow
chr15:61177922:61178092:+	SINE	MIR	MIRb	170	170	170	168	170	170	170	171	0	0	0	0	New.World.Monkey
chr15:61181477:61181526:-	SINE	MIR	MIR3	49	49	49	49	49	49	49	49	69	0	51	47	Eutheria
chr15:61182361:61182489:-	SINE	MIR	MIR3	128	128	128	128	128	128	128	128	125	132	0	0	Pig.Cow
chr15:61183865:61184154:+	LINE	L2	L2c	289	289	289	289	289	289	289	288	285	280	0	0	Pig.Cow
chr15:61184176:61184318:+	DNA	hAT-Charlie	MER117	142	142	142	142	141	141	141	140	140	145	0	0	Pig.Cow
chr15:61184354:61184477:-	SINE	MIR	MIR3	123	123	123	123	123	123	123	123	0	121	277	0	Eutheria
chr15:61185975:61186032:-	LINE	CR1	Plat_L3	57	57	57	57	57	57	57	57	56	56	55	0	Eutheria
chr15:61186032:61186170:-	SINE	MIR	MIRc	138	138	138	137	137	137	137	137	0	0	0	0	New.World.Monkey
chr15:61186798:61186975:-	DNA	hAT-Charlie	MER5A	177	177	177	177	177	177	177	184	178	181	0	0	Pig.Cow
chr15:61188976:61189092:+	SINE	MIR	MIRb	116	116	116	116	116	116	116	116	168	455	0	0	Pig.Cow
chr15:61190337:61190442:-	SINE	MIR	MIRb	105	105	105	105	105	105	104	109	0	0	0	0	New.World.Monkey
chr15:61190594:61190699:+	SINE	Alu	AluJb	105	105	105	105	105	103	102	0	0	0	0	0	Old.World.Monkey
chr15:61190743:61190914:+	SINE	Alu	AluJb	171	173	173	174	0	193	210	179	0	0	0	0	New.World.Monkey
chr15:61192670:61192790:+	SINE	MIR	MIRb	120	0	120	114	120	120	120	120	121	121	0	0	Pig.Cow
chr15:61192790:61193095:+	SINE	Alu	AluSc	305	0	306	298	0	627	294	0	0	0	0	0	Old.World.Monkey
chr15:61193095:61193177:+	SINE	MIR	MIRb	82	0	82	81	0	81	81	0	105	0	0	0	Pig.Cow
chr15:61193369:61193669:-	SINE	Alu	AluSq2	300	301	298	295	296	301	299	0	0	0	0	0	Old.World.Monkey
chr15:61193669:61194217:-	DNA	hAT-Charlie	MER119	548	548	548	544	547	541	541	557	560	0	0	0	Pig.Cow
chr15:61194861:61195015:-	DNA	hAT-Blackjack	MER63A	154	154	154	154	154	154	154	152	0	0	0	0	New.World.Monkey
chr15:61197274:61197336:+	LTR	Gypsy?	LTR88b	62	62	62	62	62	62	62	62	63	63	0	0	Pig.Cow
chr15:61199059:61199269:-	SINE	MIR	MIRb	210	210	210	210	212	210	210	206	205	0	0	0	Pig.Cow
chr15:61199355:61199426:-	SINE	MIR	MIR	71	71	71	71	71	71	71	0	68	0	0	0	Pig.Cow
chr15:61199560:61199729:+	SINE	MIR	MIR3	169	169	169	169	169	169	169	169	0	0	0	0	New.World.Monkey
chr15:61202746:61202927:-	SINE	MIR	MIRb	181	181	181	181	181	178	178	0	186	417	0	0	Pig.Cow
chr15:61203094:61203432:-	SINE	Alu	AluSq2	338	330	0	0	0	0	0	0	0	0	0	0	Great.Apes
chr15:61203895:61204208:-	SINE	Alu	AluSz6	313	313	307	316	320	313	314	0	0	0	0	0	Old.World.Monkey
chr15:61204327:61204659:+	SINE	Alu	AluJr	332	331	331	330	328	0	0	0	0	0	0	0	Apes
chr15:61204672:61205001:+	SINE	Alu	AluY	329	330	324	319	0	0	0	0	0	0	0	0	Great.Apes
chr15:61205066:61205203:-	LINE	L1	L1MB7	137	137	137	137	137	441	441	137	0	0	0	0	New.World.Monkey
chr15:61206159:61206256:+	LINE	L2	L2a	97	97	97	99	99	99	99	99	0	0	0	0	New.World.Monkey
chr15:61206695:61206788:+	LINE	L2	L2a	93	94	93	93	93	93	93	89	115	97	0	0	Pig.Cow
chr15:61207106:61207348:-	SINE	MIR	MIRb	242	242	242	249	248	245	245	246	262	258	0	0	Pig.Cow
chr15:61207626:61207699:+	SINE	MIR	MIR3	73	73	73	73	73	73	73	73	0	76	0	0	Pig.Cow
chr15:61207710:61207902:+	DNA	hAT-Charlie	MER3	192	192	192	192	192	193	193	192	0	212	193	193	Eutheria
chr15:61207946:61208145:+	SINE	MIR	MIRb	199	199	199	0	199	198	198	210	213	210	216	208	Eutheria
chr15:61208796:61208969:+	DNA	hAT-Charlie	MER5B	173	171	170	0	170	170	170	0	0	0	0	0	Old.World.Monkey
chr15:61210211:61210373:-	SINE	MIR	MIRc	162	162	162	162	162	162	162	159	0	169	177	183	Eutheria
chr15:61211503:61211624:-	SINE	MIR	MIR3	121	121	121	122	121	121	121	117	117	0	119	121	Eutheria
chr15:61211784:61211938:+	LINE	RTE	L4	154	154	154	154	153	148	148	0	162	0	0	0	Pig.Cow
chr15:61212466:61212640:-	SINE	MIR	MIRb	174	174	174	174	174	0	0	175	212	183	0	0	Pig.Cow
chr15:61213340:61213889:+	LINE	L1	L1ME3A	549	549	549	549	537	542	542	553	546	548	0	0	Pig.Cow
chr15:61213893:61214070:+	SINE	MIR	MIRb	177	177	176	179	177	177	177	496	174	169	0	0	Pig.Cow
chr15:61214070:61214340:-	LINE	L1	L1MC5	270	270	270	268	270	266	266	276	0	0	0	0	New.World.Monkey
chr15:61214340:61214691:+	LINE	L1	L1MC1	351	351	351	350	352	658	658	0	0	0	0	0	Old.World.Monkey
chr15:61214691:61214819:-	LINE	L1	L1MC5	128	128	128	129	125	128	128	0	0	0	0	0	Old.World.Monkey
chr15:61215538:61215632:+	LINE	L2	L2c	94	94	94	95	94	94	94	94	94	93	0	0	Pig.Cow
chr15:61216771:61216817:+	SINE	MIR	MIRc	46	46	46	46	46	46	46	0	0	0	0	0	Old.World.Monkey
chr15:61216995:61217290:+	SINE	Alu	AluSz	295	295	321	295	295	412	295	285	0	0	0	0	New.World.Monkey
chr15:61217874:61217960:+	SINE	MIR	MIR3	86	86	86	86	86	86	86	84	86	87	83	0	Eutheria
chr15:61217971:61218061:+	LINE	L2	L2b	90	90	91	90	90	90	90	92	0	89	0	0	Pig.Cow
chr15:61218723:61219178:+	LINE	L1	L1ME4a	455	454	455	451	451	451	451	0	0	735	0	0	Pig.Cow
chr15:61219697:61220001:+	SINE	Alu	AluSz	304	312	300	304	296	314	314	318	0	0	0	0	New.World.Monkey
chr15:61220036:61220167:-	SINE	MIR	MIR3	131	131	131	131	131	138	138	136	0	0	0	0	New.World.Monkey
chr15:61220808:61220982:-	SINE	MIR	MIR3	174	174	172	174	174	174	174	166	169	168	170	522	Eutheria
chr15:61221958:61222087:-	DNA	hAT-Charlie	MER5A	129	129	129	129	0	129	129	126	125	126	0	0	Pig.Cow
chr15:61222175:61222360:+	DNA	hAT-Charlie	MER3	185	185	185	185	185	185	185	179	0	184	0	0	Pig.Cow
chr15:61224773:61224943:+	SINE	Deu	AmnSINE1	170	170	170	170	170	170	170	170	167	172	173	172	Eutheria
chr15:61225224:61225329:+	SINE	MIR	MIRc	105	105	105	105	105	105	105	101	0	0	105	106	Eutheria
chr15:61225457:61225863:+	LINE	L2	L2c	406	406	406	406	406	408	408	415	627	0	0	0	Pig.Cow
chr15:61225945:61225989:+	SINE	Deu	AmnSINE1	44	44	44	44	44	44	44	44	43	44	44	44	Eutheria
chr15:61226532:61226666:-	DNA	hAT-Charlie	MER5A	134	134	134	133	133	142	142	131	0	0	0	0	New.World.Monkey
chr15:61226700:61226826:-	SINE	Alu	FLAM_C	126	126	122	0	121	121	0	0	0	0	0	0	Old.World.Monkey
chr15:61226841:61226922:-	DNA	hAT-Charlie	MER5A	81	81	81	81	81	81	81	81	0	0	0	0	New.World.Monkey
chr15:61227149:61227262:-	SINE	MIR	MIR	113	113	113	113	113	113	113	112	111	0	112	112	Eutheria
chr15:61227265:61227305:+	LINE	L2	L2b	40	40	40	40	40	40	40	40	40	39	40	40	Eutheria
chr15:61229199:61229394:-	SINE	MIR	MIR	195	195	195	195	195	195	195	195	0	0	0	0	New.World.Monkey
chr15:61229854:61230083:+	SINE	MIR	MIRc	229	229	229	229	229	227	227	0	260	239	228	225	Eutheria
chr15:61230301:61230513:+	DNA	hAT-Charlie	MER106B	212	212	212	210	212	212	212	0	0	0	0	0	Old.World.Monkey
chr15:61230860:61230940:+	SINE	Alu	AluJr	80	82	81	80	81	80	80	81	0	0	0	0	New.World.Monkey
chr15:61232431:61232855:+	LINE	L1	L1ME1	424	424	424	424	425	437	437	0	453	447	460	460	Eutheria
chr15:61232864:61233140:+	SINE	Alu	AluSc	276	275	277	276	276	276	276	0	0	0	0	0	Old.World.Monkey
chr15:61233460:61233527:+	SINE	MIR	MIR3	67	67	67	67	67	67	67	67	66	222	0	66	Eutheria
chr15:61234436:61234558:-	SINE	MIR	MIRb	122	122	122	122	122	122	122	120	0	122	122	126	Eutheria
chr15:61235704:61235832:+	SINE	tRNA	MamSINE1	128	128	128	128	0	128	128	0	0	0	0	0	Old.World.Monkey
chr15:61235832:61236139:+	SINE	Alu	AluSx	307	0	0	0	0	311	310	0	0	0	0	0	Old.World.Monkey
chr15:61236139:61236264:+	SINE	tRNA	MamSINE1	125	0	0	0	0	125	125	0	0	0	0	0	Old.World.Monkey
chr15:61236346:61236511:-	DNA	hAT-Charlie	MER5B	165	165	0	0	164	164	165	158	167	167	0	0	Pig.Cow
chr15:61236641:61236894:+	SINE	Alu	AluSx1	253	252	241	0	253	252	253	248	0	0	0	0	New.World.Monkey
chr15:61238211:61238382:+	LTR	Gypsy?	LTR88c	171	171	171	171	171	171	171	200	171	0	0	0	Pig.Cow
chr15:61238432:61239907:+	Other	Other	SVA_C	1475	0	0	0	0	0	0	0	0	0	0	0	Human
chr15:61240732:61240956:-	SINE	MIR	MIRc	224	1334	224	224	224	224	224	221	236	0	0	0	Pig.Cow
chr15:61242144:61246653:+	LINE	L1	L1PA2	4509	0	0	0	0	0	0	0	0	0	0	0	Human
chr15:61246906:61246953:-	DNA	TcMar-Mariner	MADE1	47	0	47	47	47	47	47	47	0	0	0	0	New.World.Monkey
chr15:61247038:61247132:+	LINE	L2	L2c	94	0	92	92	92	93	93	93	0	95	0	0	Pig.Cow
chr15:61247220:61247521:+	SINE	Alu	AluSg	301	0	0	301	302	301	301	0	0	0	0	0	Old.World.Monkey
chr15:61248452:61248615:-	SINE	MIR	MIRc	163	163	163	163	163	162	162	163	163	163	166	166	Eutheria
chr15:61248687:61248938:+	SINE	MIR	MIR	251	251	251	251	251	251	251	242	0	255	350	246	Eutheria
chr15:61249033:61249224:+	SINE	MIR	MIRc	191	191	191	191	196	196	196	0	0	375	195	199	Eutheria
chr15:61249286:61249345:-	LINE	L2	L2c	59	59	59	59	59	59	59	59	57	219	59	58	Eutheria
chr15:61249706:61249835:-	LINE	L2	L2c	129	129	129	129	129	129	129	134	131	0	0	0	Pig.Cow
chr15:61249860:61249964:-	LINE	L2	L2c	104	104	104	104	104	104	104	110	112	117	0	0	Pig.Cow
chr15:61250730:61250833:-	SINE	MIR	MIRb	103	103	103	103	103	103	103	108	0	0	115	114	Eutheria
chr15:61253039:61253221:-	SINE	MIR	MIR	182	184	184	184	184	184	184	372	273	0	0	193	Eutheria
chr15:61255262:61255456:-	SINE	MIR	MIRb	194	194	194	194	194	190	190	0	0	186	0	0	Pig.Cow
chr15:61256245:61256398:-	SINE	MIR	MIRb	153	153	153	153	153	152	152	153	149	0	155	152	Eutheria
chr15:61256523:61256601:+	LTR	Gypsy?	LTR88c	78	78	78	0	78	78	78	78	80	103	0	82	Eutheria
chr15:61257230:61257286:-	LINE	L2	L2a	56	56	56	0	56	56	56	56	0	0	0	0	New.World.Monkey
chr15:61258110:61258150:-	LTR	ERVL-MaLR	MLT1B	40	40	46	38	40	39	39	47	40	0	0	0	Pig.Cow
chr15:61258164:61258546:-	LTR	ERVL-MaLR	MLT1B	382	374	382	382	381	384	385	0	0	0	0	0	Old.World.Monkey
chr15:61258682:61258786:+	LINE	L2	L2a	104	100	104	104	104	104	104	103	113	0	0	116	Eutheria
chr15:61260501:61260672:-	DNA	hAT-Charlie	MER5A	171	171	171	172	173	172	172	183	183	182	0	0	Pig.Cow
chr15:61260686:61260803:-	DNA	hAT-Charlie	MER5B	117	117	117	117	117	117	117	130	114	117	0	0	Pig.Cow
chr15:61260812:61261491:-	LINE	L1	L1MC4	679	678	677	673	673	670	670	674	902	0	0	0	Pig.Cow
chr15:61261497:61261570:-	LINE	L1	L1MC4	73	73	73	73	73	73	73	72	72	72	0	0	Pig.Cow
chr15:61261595:61261664:-	DNA	hAT-Charlie	MER5B	69	69	69	69	69	69	69	69	69	69	0	0	Pig.Cow
chr15:61261953:61262005:+	SINE	MIR	MIR	52	52	52	52	52	52	52	0	52	51	0	0	Pig.Cow
chr15:61262008:61262406:+	LTR	ERVL-MaLR	MLT1B	398	398	398	395	397	396	398	396	0	0	0	0	New.World.Monkey
chr15:61262406:61262532:+	SINE	MIR	MIR	126	126	126	126	126	127	127	126	0	0	0	0	New.World.Monkey
chr15:61262598:61262680:-	LINE	L2	L2b	82	82	82	82	82	82	82	82	0	81	0	0	Pig.Cow
chr15:61263415:61263597:+	LINE	L2	L2c	182	182	182	182	182	182	182	184	0	0	0	0	New.World.Monkey
chr15:61264108:61264271:+	DNA	hAT-Charlie	Charlie15a	163	163	163	163	163	162	162	156	191	0	0	0	Pig.Cow
chr15:61264368:61264483:-	DNA	TcMar-Mariner	MARNA	115	115	115	115	115	114	114	115	0	111	0	0	Pig.Cow
chr15:61264843:61265055:+	SINE	MIR	MIRb	212	211	211	215	211	211	211	206	219	214	206	222	Eutheria
chr15:61265481:61265603:-	SINE	MIR	MIRb	122	122	124	122	142	122	122	0	118	118	250	404	Eutheria
chr15:61266999:61267228:-	LINE	L2	L2c	229	0	229	229	229	222	222	0	0	222	0	0	Pig.Cow
chr15:61269151:61269277:+	DNA	hAT-Blackjack	MER94	126	126	126	126	126	127	127	127	0	124	0	0	Pig.Cow
chr15:61269656:61270330:-	LINE	L1	L1MB7	674	0	674	674	670	675	675	657	0	0	0	0	New.World.Monkey
chr15:61270391:61271160:-	LINE	L1	L1MB7	769	772	772	770	764	770	770	0	0	0	0	0	Old.World.Monkey
chr15:61271160:61271462:-	SINE	Alu	AluY	302	299	300	289	302	0	0	0	0	0	0	0	Apes
chr15:61271462:61271915:-	LINE	L1	L1MB7	453	450	449	447	0	0	0	0	0	0	0	0	Great.Apes
chr15:61271958:61273178:-	LINE	L1	L1MB7	1220	1220	1220	1225	1213	1212	1220	0	0	0	0	0	Old.World.Monkey
chr15:61273174:61275110:-	LINE	L1	L1MB7	1936	1946	1915	1947	2696	1932	1932	0	0	0	0	0	Old.World.Monkey
chr15:61275242:61276153:+	LTR	ERV1	MER4D1	911	907	911	910	909	908	908	0	0	0	0	0	Old.World.Monkey
chr15:61276801:61277126:+	DNA	hAT-Charlie	MER5C	325	323	350	321	325	321	322	0	0	0	0	610	Eutheria
chr15:61277781:61278078:-	SINE	Alu	AluSc	297	300	0	297	290	0	0	294	0	0	0	0	New.World.Monkey
chr15:61278329:61278562:-	SINE	Alu	AluSx	233	234	251	235	235	238	238	0	0	0	0	0	Old.World.Monkey
chr15:61279400:61279574:+	LINE	L2	L2b	174	174	174	174	174	173	173	175	173	193	0	0	Pig.Cow
chr15:61279630:61279674:+	SINE	MIR	MIRc	44	44	44	44	44	49	49	48	0	0	49	46	Eutheria
chr15:61279915:61280120:-	SINE	MIR	MIRb	205	205	205	205	203	205	205	205	1103	213	0	0	Pig.Cow
chr15:61281197:61281257:-	SINE	MIR	MIRb	60	60	60	60	60	60	60	60	65	65	71	0	Eutheria
chr15:61281257:61281786:-	LINE	L1	L1MB5	529	529	528	526	529	528	528	0	0	0	0	0	Old.World.Monkey
chr15:61281786:61281909:-	SINE	MIR	MIRb	123	0	123	123	123	122	122	0	0	0	0	0	Old.World.Monkey
chr15:61283659:61283813:+	LINE	L1	L1ME4a	154	153	157	154	155	154	153	0	163	0	159	0	Eutheria
chr15:61283813:61284145:+	SINE	Alu	AluJo	332	0	345	335	342	0	0	0	0	0	0	0	Apes
chr15:61284145:61284271:+	LINE	L1	L1ME4a	126	126	126	126	126	127	127	0	0	0	0	124	Eutheria
chr15:61285397:61285550:-	SINE	MIR	MIRb	153	153	157	152	153	0	153	0	0	0	0	0	Old.World.Monkey
chr15:61285555:61285865:+	SINE	Alu	AluSx1	310	306	302	306	310	305	307	0	0	0	0	0	Old.World.Monkey
chr15:61288224:61288263:+	LINE	L1	L1ME2	39	39	39	39	39	39	39	39	0	39	0	0	Pig.Cow
chr15:61288263:61288570:-	SINE	Alu	AluSz	307	306	1484	295	307	307	306	318	0	0	0	0	New.World.Monkey
chr15:61288570:61288690:+	LINE	L1	L1ME2	120	120	115	120	120	120	120	120	0	0	0	133	Eutheria
chr15:61288827:61289119:+	SINE	Alu	AluY	292	292	0	289	0	0	0	0	0	0	0	0	Great.Apes
chr15:61289447:61289616:-	SINE	MIR	MIR3	169	169	169	169	0	169	169	168	408	171	0	0	Pig.Cow
chr15:61290367:61290581:-	SINE	Alu	AluJr	214	213	213	213	214	214	214	220	0	0	0	0	New.World.Monkey
chr15:61290593:61290893:-	SINE	Alu	AluSx	300	301	525	302	308	322	321	313	0	0	0	0	New.World.Monkey
chr15:61291243:61291291:-	LINE	CR1	L3	48	104	48	48	47	47	47	47	48	49	49	52	Eutheria
chr15:61291527:61291726:-	LINE	CR1	L3	199	199	199	199	196	199	199	201	0	0	0	0	New.World.Monkey
chr15:61292737:61292915:+	LINE	CR1	Plat_L3	178	178	178	179	178	179	179	178	0	176	0	0	Pig.Cow
chr15:61292997:61293174:+	SINE	MIR	MIR3	177	177	177	177	177	178	178	176	2223	178	0	0	Pig.Cow
chr15:61293670:61293793:-	SINE	MIR	MIRb	123	123	124	124	124	124	124	123	120	123	0	0	Pig.Cow
chr15:61293790:61294162:-	LINE	L2	L2a	372	372	372	372	371	372	372	367	378	377	0	0	Pig.Cow
chr15:61295048:61295362:+	SINE	Alu	AluY	314	312	0	325	311	0	0	0	0	0	0	0	Apes
chr15:61296991:61297396:+	LINE	L1	L1ME4a	405	405	405	405	404	404	404	0	410	401	0	416	Eutheria
chr15:61297396:61297695:+	SINE	Alu	AluSx1	299	299	299	297	299	299	299	0	0	0	0	0	Old.World.Monkey
chr15:61297851:61297964:-	SINE	MIR	MIR	113	113	113	113	113	113	116	119	119	110	0	139	Eutheria
chr15:61298083:61298145:+	LINE	L1	L1ME4a	62	62	62	0	60	0	0	0	0	0	0	0	Apes
chr15:61298145:61298465:-	SINE	Alu	AluSc	320	310	308	0	304	0	0	0	0	0	0	0	Apes
chr15:61298465:61298549:+	LINE	L1	L1ME4a	84	84	85	85	89	84	85	0	0	87	0	0	Pig.Cow
chr15:61299054:61299422:+	DNA	hAT-Charlie	Charlie2a	368	368	368	368	368	366	366	359	367	0	0	0	Pig.Cow
chr15:61299432:61299915:+	DNA	hAT-Charlie	Charlie2b	483	483	483	471	467	0	472	0	0	0	0	0	Old.World.Monkey
chr15:61300057:61300393:+	DNA	hAT-Charlie	Charlie2b	336	334	337	0	320	0	0	0	0	0	0	0	Apes
chr15:61301118:61301299:+	SINE	MIR	MIRc	181	181	181	181	184	181	181	324	0	379	0	0	Pig.Cow
chr15:61302857:61302912:+	SINE	MIR	MIR	55	55	55	55	55	55	55	55	0	0	0	0	New.World.Monkey
chr15:61303151:61303331:-	SINE	MIR	MIRc	180	180	180	179	180	180	180	0	182	472	0	0	Pig.Cow
chr15:61304328:61304482:+	SINE	MIR	MIR	154	154	154	152	154	154	154	152	152	151	0	442	Eutheria
chr15:61304856:61305150:-	SINE	Alu	AluJb	294	302	301	286	285	299	309	0	0	0	0	0	Old.World.Monkey
chr15:61305269:61305411:+	SINE	MIR	MIRb	142	142	142	142	142	141	141	143	143	143	0	0	Pig.Cow
chr15:61305412:61305608:+	DNA	hAT-Charlie	MER58A	196	196	196	196	196	196	196	192	219	208	270	271	Eutheria
chr15:61305616:61305703:+	SINE	MIR	MIRc	87	87	87	87	87	87	87	87	86	86	83	84	Eutheria
chr15:61305978:61306281:-	SINE	Alu	AluY	303	297	319	307	0	295	295	0	0	0	0	0	Old.World.Monkey
chr15:61306351:61306534:+	SINE	MIR	MIRb	183	183	183	183	0	183	183	180	183	185	0	194	Eutheria
chr15:61306638:61306735:-	LINE	CR1	Plat_L3	97	97	97	97	97	97	97	97	97	96	98	98	Eutheria
chr15:61307743:61307912:-	SINE	MIR	MIR	169	167	169	169	169	169	169	170	178	177	0	0	Pig.Cow
chr15:61307970:61308248:+	LINE	CR1	L3	278	278	278	278	278	278	278	268	666	272	0	0	Pig.Cow
chr15:61308298:61308513:+	SINE	MIR	MIR	215	215	215	215	213	205	205	211	0	0	0	0	New.World.Monkey
chr15:61310049:61310406:+	DNA	TcMar-Tigger	MamRep434	357	357	346	358	671	358	358	358	361	370	0	0	Pig.Cow
chr15:61310435:61310663:+	SINE	MIR	MIRc	228	228	228	228	228	227	227	0	243	227	0	0	Pig.Cow
chr15:61312211:61312266:+	LINE	L2	L2	55	55	55	55	55	1484	1475	55	55	0	0	55	Eutheria
chr15:61312544:61312700:+	SINE	MIR	MIRc	156	156	156	156	156	156	156	150	154	156	0	0	Pig.Cow
chr15:61313597:61313780:-	SINE	MIR	MIR	183	183	183	183	183	183	183	490	203	0	0	0	Pig.Cow
chr15:61313931:61314034:-	DNA	hAT-Blackjack	MER94	103	103	103	103	103	103	103	103	106	105	0	0	Pig.Cow
chr15:61314253:61314508:+	SINE	MIR	MIR	255	255	255	255	254	252	252	252	256	506	0	0	Pig.Cow
chr15:61315101:61315410:+	SINE	Alu	AluSx1	309	308	306	303	300	0	0	298	0	0	0	0	New.World.Monkey
chr15:61315421:61315776:-	LTR	ERVL-MaLR	THE1A	355	355	355	355	365	346	346	355	0	0	0	0	New.World.Monkey
chr15:61316469:61316650:-	SINE	Alu	AluJb	181	185	174	0	180	0	0	0	0	0	0	0	Apes
chr15:61316650:61316948:-	SINE	Alu	AluSx	298	303	296	299	306	294	295	345	0	0	0	0	New.World.Monkey
chr15:61316948:61317089:-	SINE	Alu	AluJb	141	141	141	141	142	142	142	143	0	0	0	0	New.World.Monkey
chr15:61317262:61317330:-	SINE	MIR	MIRb	68	68	68	68	68	68	68	0	69	0	0	0	Pig.Cow
chr15:61319245:61319412:+	LINE	L2	L2c	167	167	167	167	167	167	167	167	192	165	164	164	Eutheria
chr15:61319612:61319819:-	SINE	MIR	MIRb	207	207	207	203	206	208	208	0	223	0	0	0	Pig.Cow
chr15:61319978:61320158:+	SINE	MIR	MIRb	180	180	180	180	180	179	179	0	185	0	0	0	Pig.Cow
chr15:61320618:61320907:-	LINE	L2	L2b	289	289	289	291	291	291	291	0	284	290	0	0	Pig.Cow
chr15:61320907:61321346:+	LINE	L1	L1MB7	439	439	439	450	456	451	451	0	0	0	0	0	Old.World.Monkey
chr15:61321445:61322215:-	LINE	L2	L2b	770	769	770	736	767	840	1205	760	0	0	0	0	New.World.Monkey
chr15:61322228:61322631:+	LINE	L1	L1MC4	403	403	403	403	403	403	403	410	2251	523	0	0	Pig.Cow
chr15:61322743:61322894:-	LINE	L2	L2b	151	149	151	151	151	152	152	258	0	0	0	0	New.World.Monkey
chr15:61325108:61325333:-	SINE	MIR	MIRb	225	225	225	225	225	220	220	0	225	225	0	0	Pig.Cow
chr15:61325833:61325986:+	DNA	hAT-Charlie	MER33	153	152	152	152	152	153	153	154	148	0	0	0	Pig.Cow
chr15:61325986:61326111:+	SINE	Alu	FLAM_A	125	126	125	130	125	132	132	0	0	0	0	0	Old.World.Monkey
chr15:61326111:61326295:+	DNA	hAT-Charlie	MER33	184	184	183	184	184	178	178	184	0	0	0	0	New.World.Monkey
chr15:61329117:61329211:-	DNA	hAT-Charlie	MER5A	94	94	94	0	94	92	92	94	130	131	0	0	Pig.Cow
chr15:61329225:61329453:+	SINE	MIR	MIR	228	228	226	228	228	227	226	550	0	0	231	228	Eutheria
chr15:61329818:61330089:-	LINE	L2	L2c	271	271	269	264	270	271	271	0	0	264	259	259	Eutheria
chr15:61330970:61331149:-	SINE	MIR	MIR3	179	179	179	179	179	179	179	0	0	0	205	0	Old.World.Monkey
chr15:61331242:61331574:-	DNA	TcMar?	MER121	332	338	338	338	338	338	338	337	0	417	0	0	Pig.Cow
chr15:61331670:61331703:+	SINE	Alu	AluYc	33	33	33	0	33	0	0	0	0	0	0	0	Apes
chr15:61331704:61331962:+	SINE	Alu	AluSg	258	257	0	253	0	0	0	0	0	0	0	0	Great.Apes
chr15:61331979:61332128:-	DNA	hAT-Charlie	MER5A	149	149	149	149	149	149	149	149	154	146	0	0	Pig.Cow
chr15:61332806:61332918:+	LINE	L2	L2a	112	112	112	112	112	127	128	113	116	114	0	0	Pig.Cow
chr15:61333629:61333745:-	SINE	MIR	MIRb	116	116	116	117	116	114	114	116	0	0	0	0	New.World.Monkey
chr15:61333746:61333921:-	SINE	Alu	AluJo	175	175	175	168	179	177	177	0	0	0	0	0	Old.World.Monkey
chr15:61333921:61334010:-	SINE	MIR	MIRc	89	89	89	89	89	89	89	88	0	0	0	0	New.World.Monkey
chr15:61334012:61334253:-	SINE	MIR	MIR	241	241	241	241	242	240	240	241	246	247	0	0	Pig.Cow
chr15:61334444:61334563:-	DNA	hAT-Blackjack	MER94	119	119	119	119	119	119	119	121	133	134	0	0	Pig.Cow
chr15:61335285:61335451:-	SINE	MIR	MIRb	166	166	166	166	166	166	166	164	0	0	163	163	Eutheria
chr15:61336576:61336906:+	DNA	hAT-Charlie	MER33	330	332	332	330	331	329	329	0	0	0	0	0	Old.World.Monkey
chr15:61336941:61337078:+	DNA	hAT-Charlie	MER5A1	137	137	137	137	136	137	137	0	0	0	0	135	Eutheria
chr15:61337078:61337145:+	LINE	L2	L2a	67	67	67	67	67	66	66	0	67	0	68	68	Eutheria
chr15:61337273:61337616:+	LTR	ERVL-MaLR	THE1B	343	343	343	344	342	348	348	0	0	0	0	0	Old.World.Monkey
chr15:61341812:61341848:+	DNA	hAT-Charlie	MER103C	36	36	36	36	36	36	36	0	0	0	36	0	Old.World.Monkey
chr15:61341848:61342157:-	SINE	Alu	AluSc8	309	309	310	0	311	307	308	0	0	0	0	0	Old.World.Monkey
chr15:61342157:61342216:+	DNA	hAT-Charlie	MER103C	59	59	59	59	356	59	59	0	0	0	0	58	Eutheria
chr15:61342306:61342510:+	DNA	hAT-Charlie	MER58A	204	204	204	205	204	204	204	209	203	0	0	0	Pig.Cow
chr15:61342699:61342735:-	LINE	L2	L2c	36	36	36	36	36	36	36	0	36	36	38	0	Eutheria
chr15:61342929:61343117:-	SINE	MIR	MIR	188	188	188	187	187	188	188	0	455	187	0	0	Pig.Cow
chr15:61345069:61345148:+	DNA	hAT-Tip100	MER91A	79	79	79	79	79	80	80	81	85	79	0	118	Eutheria
chr15:61347011:61347335:-	SINE	Alu	AluJb	324	324	309	309	310	310	0	0	0	0	0	0	Old.World.Monkey
chr15:61348422:61348628:-	SINE	MIR	MIRb	206	206	206	206	206	207	207	208	198	453	0	0	Pig.Cow
chr15:61350976:61351096:+	LINE	L2	L2b	120	120	120	120	116	156	156	127	127	121	0	0	Pig.Cow
chr15:61352944:61353159:-	DNA	hAT-Charlie	MER30	215	215	216	214	215	213	208	209	0	0	0	0	New.World.Monkey
chr15:61353270:61353598:+	SINE	Alu	AluY	328	332	0	324	314	0	382	0	0	0	0	0	Old.World.Monkey
chr15:61353910:61353977:+	LINE	L2	L2c	67	67	67	67	66	67	67	0	0	0	0	0	Old.World.Monkey
chr15:61353979:61354269:+	SINE	Alu	AluSx1	290	290	290	308	300	0	0	291	0	0	0	0	New.World.Monkey
chr15:61354632:61354789:-	LINE	L2	L2c	157	157	157	157	157	157	157	156	163	161	0	0	Pig.Cow
chr15:61355756:61355945:+	SINE	MIR	MIRb	189	189	189	189	189	189	189	506	0	208	208	0	Eutheria
chr15:61356086:61356255:+	SINE	MIR	MIR3	169	169	169	169	169	170	170	174	0	169	0	0	Pig.Cow
chr15:61356682:61356834:-	DNA	hAT-Charlie	MER5A	152	152	152	152	152	152	152	153	151	155	0	0	Pig.Cow
chr15:61357273:61357514:+	LINE	L2	L2c	241	242	241	239	241	230	230	235	0	0	0	0	New.World.Monkey
chr15:61358617:61358925:-	SINE	Alu	AluSp	308	304	306	296	301	0	0	0	0	0	0	0	Apes
chr15:61359305:61359602:-	SINE	Alu	AluSg	297	298	0	299	296	307	309	292	0	0	0	0	New.World.Monkey
chr15:61359692:61359886:-	SINE	MIR	MIRb	194	194	194	194	194	191	191	194	0	0	0	0	New.World.Monkey
chr15:61360464:61360642:-	LINE	CR1	CR1_Mam	178	178	179	179	179	217	217	179	0	0	0	0	New.World.Monkey
chr15:61362773:61362825:-	LINE	L2	L2c	52	52	0	52	52	52	52	52	52	52	0	52	Eutheria
chr15:61362874:61362978:-	SINE	MIR	MIRc	104	104	0	100	104	104	104	104	108	0	0	0	Pig.Cow
chr15:61362983:61363149:+	DNA	TcMar-Tigger	Tigger16a	166	166	0	166	165	165	165	164	165	169	0	0	Pig.Cow
chr15:61365029:61365095:+	SINE	MIR	MIR	66	66	66	66	66	66	66	66	65	0	0	0	Pig.Cow
chr15:61366951:61366995:+	DNA	hAT-Charlie	MER119	44	44	44	44	44	44	44	44	0	44	0	0	Pig.Cow
chr15:61367004:61367301:+	SINE	Alu	AluSz	297	299	0	297	0	302	303	293	0	0	0	0	New.World.Monkey
chr15:61367352:61367464:+	DNA	hAT-Charlie	MER119	112	112	112	112	0	116	116	118	109	0	0	0	Pig.Cow
chr15:61367775:61367975:-	SINE	MIR	MIRc	200	200	200	200	200	198	198	199	201	203	192	194	Eutheria
chr15:61368327:61368500:-	DNA	hAT-Charlie	MER5A	173	173	173	173	173	174	174	165	167	0	358	0	Eutheria
chr15:61370299:61370355:-	SINE	MIR	MIR	56	56	56	56	56	56	56	56	0	0	0	0	New.World.Monkey
chr15:61370373:61370528:-	SINE	Alu	AluSx	155	155	155	154	155	154	155	158	0	0	0	0	New.World.Monkey
chr15:61370571:61370697:-	SINE	Alu	AluSx	126	126	126	126	126	126	126	0	0	0	0	0	Old.World.Monkey
chr15:61370701:61370872:-	SINE	MIR	MIRb	171	311	171	0	174	173	173	171	0	172	0	0	Pig.Cow
chr15:61371046:61371212:-	SINE	MIR	MIR	166	166	166	167	166	0	166	166	161	0	0	0	Pig.Cow
chr15:61371865:61371961:-	LINE	L2	L2b	96	96	96	96	96	96	96	93	100	106	0	0	Pig.Cow
chr15:61372012:61372225:+	SINE	MIR	MIRb	213	213	213	213	213	213	213	0	213	0	0	0	Pig.Cow
chr15:61372344:61372692:+	LINE	L2	L2c	348	347	347	347	347	341	341	347	373	375	0	0	Pig.Cow
chr15:61373724:61374034:+	SINE	Alu	AluY	310	307	313	304	318	0	0	0	0	0	0	0	Apes
chr15:61374203:61374288:+	SINE	MIR	MIRb	85	85	84	85	85	84	84	82	83	84	83	0	Eutheria
chr15:61374317:61374405:+	DNA	TcMar-Tigger	MER8	88	88	88	88	88	88	88	88	0	0	0	0	New.World.Monkey
chr15:61374405:61374707:+	SINE	Alu	AluSq2	302	306	302	302	302	311	311	295	0	0	0	0	New.World.Monkey
chr15:61374707:61374863:+	DNA	TcMar-Tigger	MER8	156	156	156	156	156	158	158	151	0	0	0	0	New.World.Monkey
chr15:61375119:61375208:-	SINE	MIR	MIRc	89	89	89	89	89	90	90	92	110	254	0	0	Pig.Cow
chr15:61377475:61377612:+	SINE	MIR	MIR3	137	137	137	137	138	136	136	137	0	0	0	454	Eutheria
chr15:61377633:61377819:-	DNA	hAT-Charlie	MER5A	186	186	186	186	186	186	186	496	0	187	0	425	Eutheria
chr15:61378962:61379089:+	DNA	hAT-Charlie	MER58A	127	127	127	126	126	127	127	437	0	0	126	134	Eutheria
chr15:61379089:61379381:+	SINE	Alu	AluJr4	292	291	292	292	293	291	291	0	0	0	0	0	Old.World.Monkey
chr15:61379381:61379436:+	DNA	hAT-Charlie	MER58A	55	55	55	55	55	56	56	55	0	79	0	0	Pig.Cow
chr15:61380260:61380332:-	LINE	L2	L2c	72	72	72	72	72	72	72	72	72	69	0	0	Pig.Cow
chr15:61380707:61380834:+	SINE	MIR	MIRb	127	127	127	127	127	127	127	124	124	124	0	122	Eutheria
chr15:61382373:61382528:+	SINE	MIR	MIR3	155	155	155	155	155	155	155	153	0	0	0	0	New.World.Monkey
chr15:61386883:61386977:-	LINE	L2	L2c	94	94	94	94	94	94	94	94	93	99	0	0	Pig.Cow
chr15:61387202:61387268:+	LINE	L2	L2a	66	66	66	63	66	66	66	66	64	0	0	0	Pig.Cow
chr15:61387843:61387941:-	DNA	hAT-Charlie	Charlie15a	98	102	98	98	98	98	98	98	95	0	97	0	Eutheria
chr15:61388750:61388809:-	SINE	MIR	MIR	59	59	59	59	59	59	59	59	62	59	59	59	Eutheria
chr15:61389121:61389414:-	LINE	L2	L2a	293	294	294	294	294	295	295	293	0	0	0	0	New.World.Monkey
chr15:61389602:61389816:+	LINE	L2	L2a	214	214	210	208	213	213	213	208	0	226	0	0	Pig.Cow
chr15:61390038:61390180:-	SINE	MIR	MIRb	142	142	142	142	142	140	140	0	158	144	0	0	Pig.Cow
chr15:61390539:61390835:-	SINE	Alu	AluJo	296	295	0	296	0	291	296	289	0	0	0	0	New.World.Monkey
chr15:61392306:61392618:-	SINE	Alu	AluSx	312	316	319	306	313	307	307	0	0	0	0	0	Old.World.Monkey
chr15:61393107:61393273:+	LINE	L2	L2c	166	166	166	168	0	168	168	173	173	0	0	0	Pig.Cow
chr15:61393386:61394050:-	LINE	L2	L2c	664	664	664	667	0	663	663	0	1047	851	0	0	Pig.Cow
chr15:61395185:61395224:-	SINE	MIR	MIR	39	39	39	39	39	39	39	39	39	0	38	38	Eutheria
chr15:61395189:61395232:-	LINE	L2	L2a	43	43	43	43	43	43	43	41	42	0	42	42	Eutheria
chr15:61396690:61396961:+	LINE	L2	L2c	271	272	271	272	271	271	271	0	0	0	0	260	Eutheria
chr15:61396961:61397307:+	LTR	ERVL-MaLR	THE1B	346	345	341	339	337	330	330	334	0	0	0	0	New.World.Monkey
chr15:61397307:61397569:+	LINE	L2	L2c	262	262	262	258	262	262	262	0	0	0	0	0	Old.World.Monkey
chr15:61397591:61397659:+	LINE	L2	L2a	68	68	68	68	68	68	68	0	0	0	0	0	Old.World.Monkey
chr15:61397859:61398026:+	SINE	MIR	MIRb	167	167	167	167	167	167	167	175	173	188	0	0	Pig.Cow
chr15:61398686:61398864:+	LINE	L2	L2a	178	178	178	178	178	179	179	0	0	181	0	0	Pig.Cow
chr15:61399791:61399859:+	DNA	TcMar-Tigger	MamRep434	68	68	68	68	68	68	68	68	67	67	67	67	Eutheria
chr15:61400196:61400346:-	LINE	CR1	L3b	150	150	150	150	150	159	159	148	158	0	0	158	Eutheria
chr15:61400604:61400820:+	DNA	hAT-Charlie	MER58A	216	216	216	216	216	217	217	215	210	0	0	0	Pig.Cow
chr15:61401115:61401404:+	SINE	Alu	AluSc	289	289	0	289	283	291	292	284	0	0	0	0	New.World.Monkey
chr15:61401416:61401456:-	SINE	MIR	MIRb	40	40	41	40	40	40	40	40	0	0	0	44	Eutheria
chr15:61401467:61401583:+	LINE	L2	L2a	116	0	116	116	116	112	112	116	0	113	0	0	Pig.Cow
chr15:61401877:61402032:+	SINE	MIR	MIR	155	155	155	155	150	155	155	154	162	0	0	151	Eutheria
chr15:61402106:61402315:+	DNA	TcMar-Tigger	Tigger3b	209	207	207	207	207	201	201	200	0	0	0	0	New.World.Monkey
chr15:61402315:61402606:+	SINE	Alu	AluSc	291	289	294	290	288	288	287	0	0	0	0	0	Old.World.Monkey
chr15:61402606:61402894:+	DNA	TcMar-Tigger	Tigger3b	288	288	289	287	288	1118	1123	0	0	0	0	0	Old.World.Monkey
chr15:61402917:61403222:+	LINE	L2	L2b	305	305	305	305	305	301	301	304	0	0	0	0	New.World.Monkey
chr15:61404127:61404220:-	LINE	L2	L2b	93	94	94	94	94	96	96	97	91	94	0	0	Pig.Cow
chr15:61404262:61404533:+	DNA	hAT-Charlie	MER5C	271	271	272	270	271	272	272	267	0	0	0	0	New.World.Monkey
chr15:61404549:61404733:-	LINE	L2	L2b	184	184	208	184	184	184	184	181	0	0	218	0	Eutheria
chr15:61404821:61404990:-	SINE	MIR	MIRb	169	169	169	169	169	169	169	169	0	0	0	0	New.World.Monkey
chr15:61404990:61405438:+	LTR	ERVL	LTR86A1	448	448	448	448	449	456	456	453	0	0	0	0	New.World.Monkey
chr15:61405438:61405506:-	SINE	MIR	MIRb	68	68	68	68	68	68	68	68	68	65	0	0	Pig.Cow
chr15:61408885:61409054:+	SINE	MIR	MIR3	169	169	166	169	169	168	168	167	163	167	0	0	Pig.Cow
chr15:61410126:61410182:+	SINE	MIR	MIRb	56	56	56	56	56	72	84	56	56	57	0	0	Pig.Cow
chr15:61410195:61410460:-	LINE	L2	L2c	265	265	265	265	263	0	0	582	268	259	0	0	Pig.Cow
chr15:61410464:61410570:+	SINE	MIR	MIRc	106	106	106	106	106	105	105	104	105	105	0	0	Pig.Cow
chr15:61411392:61411577:-	SINE	Alu	AluJo	185	185	185	183	187	0	0	0	0	0	0	0	Apes
chr15:61411673:61411801:-	SINE	Alu	AluJo	128	0	143	123	136	0	0	0	0	0	0	0	Apes
chr15:61411971:61412103:-	LINE	L2	L2c	132	132	132	131	132	132	132	138	0	0	0	0	New.World.Monkey
chr15:61412291:61412347:-	DNA	hAT-Charlie	MER5B	56	56	56	56	56	56	56	56	57	57	0	0	Pig.Cow
chr15:61412349:61412466:+	LINE	L1	L1ME3	117	117	117	117	117	116	116	117	115	120	0	0	Pig.Cow
chr15:61412468:61412584:+	DNA	hAT-Charlie	MER5B	116	0	0	0	0	0	0	0	0	0	0	0	Human
chr15:61412616:61412918:+	SINE	Alu	AluY	302	311	301	311	305	0	0	0	0	0	0	0	Apes
chr15:61413039:61413348:-	SINE	Alu	AluSx1	309	308	0	312	310	0	328	0	0	0	0	0	Old.World.Monkey
chr15:61413362:61413492:-	SINE	MIR	MIRc	130	130	130	130	130	130	130	0	126	140	128	128	Eutheria
chr15:61414589:61414713:-	SINE	MIR	MIR3	124	124	124	124	124	124	124	122	129	0	0	0	Pig.Cow
chr15:61414725:61414908:-	SINE	MIR	MIRb	183	183	185	182	183	185	184	181	0	0	437	0	Eutheria
chr15:61415757:61415942:-	DNA	hAT-Charlie	MER5B	185	185	185	185	185	183	183	489	0	0	0	0	New.World.Monkey
chr15:61416905:61417067:+	SINE	MIR	MIR3	162	162	162	162	162	157	157	157	154	0	0	0	Pig.Cow
chr15:61418405:61418709:-	LINE	L1	L1MA9	304	304	300	304	293	309	309	312	0	0	0	0	New.World.Monkey
chr15:61418799:61419028:-	SINE	MIR	MIRc	229	229	229	229	229	229	229	227	0	263	0	0	Pig.Cow
chr15:61421507:61421807:+	LINE	L1	L1MB5	300	300	300	300	300	299	299	293	305	297	0	0	Pig.Cow
chr15:61422505:61422582:-	SINE	MIR	MIR3	77	77	77	77	77	77	77	78	0	86	78	78	Eutheria
chr15:61422682:61422935:+	SINE	MIR	MIRb	253	253	253	253	469	253	253	253	256	0	0	0	Pig.Cow
chr15:61422971:61423035:+	LINE	L1	L1ME2z	64	64	64	64	64	64	64	0	63	66	69	66	Eutheria
chr15:61423817:61423872:-	SINE	MIR	MIR	55	55	55	55	55	55	55	55	54	55	0	0	Pig.Cow
chr15:61423952:61424091:+	SINE	MIR	MIR3	139	139	138	139	139	146	150	146	0	0	0	0	New.World.Monkey
chr15:61426539:61426745:+	SINE	MIR	MIR	206	206	206	206	205	205	204	0	0	202	0	0	Pig.Cow
chr15:61427232:61427562:+	SINE	Alu	AluSz6	330	317	0	327	0	359	346	317	0	0	0	0	New.World.Monkey
chr15:61428488:61428586:+	SINE	Deu	AmnSINE1	98	98	98	98	98	98	98	98	0	0	0	0	New.World.Monkey
chr15:61431062:61431356:+	SINE	Alu	AluY	294	295	298	297	320	0	306	0	0	0	0	0	Old.World.Monkey
chr15:61431356:61431547:+	DNA	hAT-Charlie	MER103C	191	191	189	191	191	191	191	0	186	0	0	0	Pig.Cow
chr15:61432581:61432679:+	LINE	L2	L2b	98	98	98	98	98	100	100	558	94	104	0	0	Pig.Cow
chr15:61434682:61435311:+	LINE	L1	L1M5	629	630	629	629	629	614	614	0	0	0	0	0	Old.World.Monkey
chr15:61435385:61436298:+	LINE	L1	L1M5	913	915	914	890	911	911	911	917	977	952	0	932	Eutheria
chr15:61436315:61436696:-	LTR	ERVL	LTR16A	381	381	381	381	388	383	382	404	0	0	0	0	New.World.Monkey
chr15:61436715:61437040:+	LINE	L1	L1MC	325	325	325	325	325	330	330	333	1995	335	0	0	Pig.Cow
chr15:61437459:61437642:-	SINE	MIR	MIRb	183	183	183	183	183	183	183	178	0	0	0	0	New.World.Monkey
chr15:61440150:61440324:-	LINE	L2	L2	174	174	174	174	174	174	174	175	226	178	0	0	Pig.Cow
chr15:61441699:61441761:-	LINE	RTE	L4	62	62	62	62	62	62	62	0	0	0	0	63	Eutheria
chr15:61443222:61443382:-	DNA	hAT-Charlie	MER117	160	160	160	161	162	0	0	0	179	178	0	391	Eutheria
chr15:61443446:61443526:-	SINE	MIR	MIRc	80	80	80	80	80	79	79	77	78	188	79	0	Eutheria
chr15:61443832:61443942:+	SINE	MIR	MIR3	110	109	110	110	110	111	111	110	109	109	589	0	Eutheria
chr15:61444760:61444871:-	LINE	L2	L2a	111	111	111	111	111	111	111	111	116	116	130	122	Eutheria
chr15:61445192:61445264:-	LINE	L2	L2c	72	72	72	72	71	72	72	72	0	72	0	0	Pig.Cow
chr15:61445847:61445909:+	SINE	MIR	MIR3	62	62	62	62	62	62	62	62	62	62	62	62	Eutheria
chr15:61447182:61447445:+	LINE	L1	L1MA6	263	262	262	262	256	258	258	0	0	0	0	0	Old.World.Monkey
chr15:61448894:61448995:-	SINE	MIR	MIR	101	101	101	100	101	101	101	97	101	0	210	0	Eutheria
chr15:61449119:61449299:+	DNA	TcMar-Tigger	Tigger14a	180	180	180	180	180	180	180	178	302	276	190	195	Eutheria
chr15:61449302:61449348:+	LINE	L2	L2c	46	46	46	46	46	46	46	46	44	0	0	0	Pig.Cow
chr15:61449528:61449680:+	SINE	MIR	MIRc	152	152	152	153	152	152	152	153	0	0	0	0	New.World.Monkey
chr15:61450743:61450901:-	SINE	MIR	MIR	158	159	157	158	158	0	0	164	175	158	0	0	Pig.Cow
chr15:61451953:61452158:-	DNA?	DNA?	MER124	205	207	207	207	207	207	207	207	202	221	0	0	Pig.Cow
chr15:61452229:61452334:+	SINE	MIR	MIRb	105	105	105	105	105	105	105	104	101	102	121	104	Eutheria
chr15:61453280:61453347:-	DNA	hAT-Charlie	Charlie15a	67	67	67	67	67	67	67	67	67	67	0	0	Pig.Cow
chr15:61453528:61453760:+	SINE	MIR	MIRb	232	232	232	232	230	232	232	232	0	232	0	0	Pig.Cow
chr15:61454067:61454198:+	LINE	L1	L1ME4a	131	131	131	131	131	126	126	135	132	131	0	0	Pig.Cow
chr15:61454845:61454968:-	SINE	MIR	MIRc	123	123	123	123	123	123	123	117	0	0	0	0	New.World.Monkey
chr15:61455981:61456183:-	SINE	MIR	MIRb	202	202	202	204	204	804	532	202	0	0	0	0	New.World.Monkey
chr15:61456643:61456909:-	DNA	TcMar-Tigger	MamRep434	266	266	266	266	262	266	265	267	0	0	0	261	Eutheria
chr15:61457685:61457813:-	DNA	hAT-Charlie	Charlie15a	128	128	128	128	128	128	128	0	0	0	0	0	Old.World.Monkey
chr15:61458058:61458223:-	SINE	MIR	MIRb	165	165	164	165	165	165	165	165	0	163	170	0	Eutheria
chr15:61458741:61458963:-	SINE	MIR	MIRc	222	222	222	217	0	213	213	0	0	0	0	0	Old.World.Monkey
chr15:61460441:61460757:-	SINE	Alu	AluSz	316	316	312	0	0	0	0	0	0	0	0	0	Great.Apes
chr15:61460935:61461098:+	SINE	MIR	MIRc	163	163	163	164	163	164	164	163	162	160	0	0	Pig.Cow
chr15:61462180:61462329:+	SINE	MIR	MIRb	149	149	148	147	149	149	149	155	151	175	0	0	Pig.Cow
chr15:61462329:61462812:-	LTR	ERVL-MaLR	MLT1D	483	483	483	487	479	484	485	496	0	532	0	0	Pig.Cow
chr15:61462812:61462896:+	SINE	MIR	MIRb	84	82	84	84	84	0	0	83	91	87	0	0	Pig.Cow
chr15:61463137:61463295:-	SINE	MIR	MIRb	158	158	158	157	158	158	158	158	0	0	0	0	New.World.Monkey
chr15:61463532:61463693:-	DNA	hAT-Charlie	MER5A	161	161	161	157	161	161	161	161	0	0	0	0	New.World.Monkey
chr15:61465293:61465523:-	SINE	MIR	MIR	230	230	230	230	230	230	230	228	0	0	0	0	New.World.Monkey
chr15:61465540:61465723:-	DNA	hAT-Charlie	Charlie19a	183	183	178	174	183	183	183	0	0	182	183	0	Eutheria
chr15:61465871:61466068:-	SINE	Alu	AluJb	197	197	197	198	197	197	197	452	0	0	0	0	New.World.Monkey
chr15:61466144:61466201:+	DNA	hAT-Charlie	MER5A	57	57	57	57	57	57	57	56	0	0	0	0	New.World.Monkey
chr15:61466976:61467192:-	SINE	MIR	MIRb	216	216	216	216	216	215	215	216	218	219	0	0	Pig.Cow
chr15:61467623:61467929:+	SINE	Alu	AluJb	306	300	293	301	303	0	0	307	0	0	0	0	New.World.Monkey
chr15:61467932:61468051:-	SINE	MIR	MIRc	119	119	119	119	119	119	119	119	0	119	0	120	Eutheria
chr15:61468671:61468811:-	SINE	Alu	FLAM_C	140	140	140	140	144	142	142	139	0	0	0	0	New.World.Monkey
chr15:61468849:61469021:+	SINE	MIR	MIRb	172	172	172	172	168	165	165	173	0	180	0	0	Pig.Cow
chr15:61469868:61470190:+	SINE	Alu	AluSz	322	317	324	325	326	312	5761	0	0	0	0	0	Old.World.Monkey
chr15:61471378:61471846:+	DNA	hAT-Charlie	Charlie1b	468	468	466	467	469	464	464	470	0	458	499	495	Eutheria
chr15:61472053:61472372:+	SINE	Alu	AluSx	319	322	0	361	0	320	320	311	0	0	0	0	New.World.Monkey
chr15:61472700:61472992:+	LINE	L2	L2c	292	293	292	292	292	290	290	0	0	0	0	0	Old.World.Monkey
chr15:61473015:61473323:+	SINE	Alu	AluSx	308	303	309	321	311	306	304	0	0	0	0	0	Old.World.Monkey
chr15:61474362:61474546:-	SINE	MIR	MIR3	184	184	184	0	181	184	184	183	0	189	0	0	Pig.Cow
chr15:61474818:61475437:+	LINE	L1	L1MC4a	619	619	619	619	616	619	619	924	0	0	0	0	New.World.Monkey
chr15:61475452:61475757:+	SINE	Alu	AluSq2	305	311	307	309	309	0	0	294	0	0	0	0	New.World.Monkey
chr15:61476478:61476600:+	LINE	L2	L2c	122	122	122	122	122	122	122	122	121	122	116	118	Eutheria
chr15:61476672:61476880:+	LINE	L2	L2c	208	208	208	207	207	207	207	212	206	206	0	0	Pig.Cow
chr15:61476901:61477215:+	SINE	Alu	AluJr	314	308	321	307	311	311	324	0	0	0	0	0	Old.World.Monkey
chr15:61478092:61478179:+	LINE	L2	L2b	87	87	87	87	87	87	87	87	87	86	0	0	Pig.Cow
chr15:61478492:61478552:-	DNA	hAT-Charlie	MER5A	60	60	60	60	60	60	60	58	59	59	57	57	Eutheria
chr15:61478557:61478866:+	SINE	Alu	AluSz	309	301	313	0	0	322	312	299	0	0	0	0	New.World.Monkey
chr15:61479835:61479923:+	LINE	CR1	X6B_LINE	88	88	88	88	88	88	88	88	88	88	88	88	Eutheria
chr15:61480393:61480613:-	DNA	hAT-Charlie	MER58A	220	220	220	221	220	220	220	223	0	291	0	0	Pig.Cow
chr15:61480677:61480945:+	DNA	hAT-Charlie	Charlie19a	268	268	265	267	265	268	268	0	0	0	0	0	Old.World.Monkey
chr15:61481561:61481736:+	DNA	TcMar-Tigger	Tigger15a	175	175	175	175	172	175	175	0	174	176	0	0	Pig.Cow
chr15:61481774:61482081:+	SINE	Alu	AluY	307	300	309	304	307	301	304	0	0	0	0	0	Old.World.Monkey
chr15:61482097:61482262:+	LINE	L1	L1MC	165	165	165	164	164	163	163	163	0	0	0	0	New.World.Monkey
chr15:61482687:61482974:+	SINE	Alu	AluJb	287	287	292	287	301	310	330	0	0	0	0	0	Old.World.Monkey
chr15:61483265:61483505:+	SINE	MIR	MIRb	240	240	240	240	239	240	240	238	241	240	239	239	Eutheria
chr15:61484955:61485158:+	SINE	MIR	MIRc	203	199	199	205	205	207	207	205	0	0	194	195	Eutheria
chr15:61485705:61485849:+	LTR	ERVL-MaLR	MLT1K	144	144	144	145	139	145	145	138	0	0	0	0	New.World.Monkey
chr15:61485924:61486012:-	SINE	MIR	MIRc	88	88	88	88	88	88	88	88	89	89	0	0	Pig.Cow
chr15:61486476:61486739:+	SINE	Alu	AluSx3	263	259	0	259	258	259	259	0	0	0	0	0	Old.World.Monkey
chr15:61486967:61487162:+	SINE	MIR	MIR	195	195	195	195	195	195	195	0	191	195	202	0	Eutheria
chr15:61487221:61487401:-	DNA	TcMar-Tigger	Tigger15a	180	183	183	183	180	183	183	187	187	204	0	0	Pig.Cow
chr15:61488111:61488267:-	SINE	MIR	MIRb	156	156	156	0	156	156	156	152	377	0	0	0	Pig.Cow
chr15:61488267:61488308:+	DNA	TcMar-Mariner	MADE1	41	41	41	0	41	41	41	41	119	0	0	0	Pig.Cow
chr15:61490253:61490433:+	DNA	hAT	MER96B	180	180	180	180	180	180	180	181	0	715	0	200	Eutheria
chr15:61494208:61494508:-	SINE	Alu	AluSx3	300	299	0	298	299	302	318	0	0	0	0	0	Old.World.Monkey
chr15:61494528:61494604:-	DNA	hAT-Charlie	MER5A	76	76	76	76	76	76	76	76	0	0	0	0	New.World.Monkey
chr15:61494764:61494973:+	LINE	L1	L1MEg	209	209	209	208	209	209	209	509	201	201	0	0	Pig.Cow
chr15:61495087:61495409:+	LINE	L1	L1MEg	322	322	322	322	320	321	322	315	0	351	0	0	Pig.Cow
chr15:61495412:61495659:+	LINE	L1	L1ME3	247	247	247	247	247	247	247	245	255	0	0	0	Pig.Cow
chr15:61495647:61496073:+	LINE	L1	L1MEg	426	430	426	428	427	421	421	427	0	415	0	0	Pig.Cow
chr15:61496194:61496437:-	LINE	L2	L2c	243	243	243	243	243	244	244	242	248	247	0	0	Pig.Cow
chr15:61496434:61496554:+	LINE	L2	L2b	120	124	124	124	124	124	124	123	120	0	0	0	Pig.Cow
chr15:61496613:61496877:-	LINE	L2	L2c	264	264	264	264	264	265	265	259	276	264	0	0	Pig.Cow
chr15:61498155:61498232:+	SINE	MIR	MIRb	77	77	77	77	77	77	77	77	78	77	76	75	Eutheria
chr15:61498346:61498410:+	LINE	L2	L2c	64	64	64	64	64	64	64	0	0	64	64	68	Eutheria
chr15:61498586:61498699:-	LINE	L2	L2b	113	113	113	113	113	113	113	112	0	112	0	0	Pig.Cow
chr15:61499322:61499378:-	LTR	ERV1	MER4-int	56	54	54	56	0	56	56	0	0	0	0	0	Old.World.Monkey
chr15:61500353:61500766:+	LINE	L1	L1MB8	413	413	410	419	413	413	413	406	0	0	0	0	New.World.Monkey
chr15:61500823:61500997:-	SINE	MIR	MIR3	174	174	174	174	174	176	176	179	0	0	185	170	Eutheria
chr15:61501716:61501814:+	LTR	ERVL-MaLR	MLT1A	98	98	98	98	98	97	97	98	297	570	0	0	Pig.Cow
chr15:61501798:61501887:+	LTR	ERVL-MaLR	MLT1A	89	88	89	89	89	88	88	89	0	0	0	0	New.World.Monkey
chr15:61504068:61504104:+	SINE	MIR	MIRc	36	36	36	36	36	36	36	36	0	35	79	316	Eutheria
chr15:61504592:61504890:-	SINE	Alu	AluSx	298	298	298	297	298	298	294	320	0	0	0	0	New.World.Monkey
chr15:61505651:61506053:+	LINE	L2	L2b	402	2407	402	0	399	419	423	0	0	429	0	466	Eutheria
chr15:61507062:61507381:-	SINE	Alu	AluY	319	309	0	307	0	0	0	0	0	0	0	0	Great.Apes
chr15:61508995:61509086:-	SINE	MIR	MIRb	91	91	91	91	91	92	92	452	0	0	0	372	Eutheria
chr15:61509802:61509919:+	LINE	L2	L2a	117	117	117	117	117	117	117	0	134	126	115	0	Eutheria
chr15:61510706:61510873:-	LINE	L1	L1ME4a	167	167	168	167	167	167	167	164	0	0	0	0	New.World.Monkey
chr15:61510909:61511057:-	LINE	L1	L1ME4a	148	148	148	148	148	148	148	147	0	0	0	675	Eutheria
chr15:61511491:61511793:+	SINE	Alu	AluY	302	299	300	302	299	0	0	0	0	0	0	0	Apes
chr15:61511820:61511995:+	SINE	MIR	MIR3	175	175	175	175	175	0	0	170	180	0	178	0	Eutheria
chr15:61512905:61513102:-	LINE	CR1	X8_LINE	197	197	197	197	197	197	197	197	196	189	0	0	Pig.Cow
chr15:61514074:61514146:+	SINE	Alu	FLAM_A	72	72	72	0	72	72	72	72	0	0	0	0	New.World.Monkey
chr15:61515231:61515535:+	SINE	Alu	AluSx3	304	295	321	294	303	303	303	0	0	0	0	0	Old.World.Monkey
chr15:61515793:61515892:+	DNA	TcMar-Tigger	Tigger14a	99	99	99	99	99	99	99	99	100	100	99	99	Eutheria
chr15:61524143:61524578:+	LINE	L2	L2c	435	435	435	435	437	435	435	421	434	425	436	435	Eutheria
chr15:61524795:61525091:+	LINE	L2	L2c	296	296	296	296	296	296	296	291	0	0	0	0	New.World.Monkey
chr15:61525733:61525879:-	SINE	MIR	MIRb	146	146	146	142	142	142	142	139	143	0	0	0	Pig.Cow
chr15:61525836:61525989:+	SINE	MIR	MIR	153	153	153	150	151	158	158	0	0	156	0	0	Pig.Cow
chr15:61526057:61526360:+	DNA	hAT-Charlie	MER33	303	303	302	303	303	302	302	304	0	0	0	0	New.World.Monkey
chr15:61526451:61526750:+	SINE	Alu	AluJb	299	299	299	299	313	300	300	295	0	0	0	0	New.World.Monkey
chr15:61527280:61527395:+	LINE	L2	L2b	115	115	115	114	115	115	115	115	116	111	0	0	Pig.Cow
chr15:61527543:61527684:+	SINE	MIR	MIRc	141	141	141	141	136	144	144	146	0	139	0	0	Pig.Cow
chr15:61527709:61527788:+	DNA	hAT-Charlie	Charlie5	79	79	79	79	79	79	80	79	0	0	0	0	New.World.Monkey
chr15:61527815:61529042:-	LINE	L1	L1MC1	1227	1214	1216	1213	1213	1237	1255	1223	0	1206	0	0	Pig.Cow
chr15:61529042:61529354:-	SINE	Alu	AluSp	312	309	300	304	0	312	312	0	0	0	0	0	Old.World.Monkey
chr15:61529354:61529657:-	LINE	L1	L1MC1	303	303	303	302	303	307	307	296	301	0	0	0	Pig.Cow
chr15:61529657:61529746:+	DNA	hAT-Charlie	MER3	89	89	89	89	89	89	89	89	0	89	88	88	Eutheria
chr15:61530275:61530463:+	DNA	hAT-Charlie	MER5A	188	188	188	188	188	186	186	188	0	0	0	0	New.World.Monkey
chr15:61531109:61531201:-	LTR	ERVL-MaLR	MLT1H2	92	92	92	92	92	92	92	92	96	93	0	0	Pig.Cow
chr15:61531309:61531426:-	LTR	ERVL-MaLR	MLT1H2	117	117	117	117	117	117	117	122	0	115	0	0	Pig.Cow
chr15:61531537:61531713:-	DNA	hAT-Charlie	MER5B	176	176	176	612	176	176	176	175	468	191	181	182	Eutheria
chr15:61533201:61533322:+	SINE	MIR	MIR3	121	119	120	121	123	125	124	143	0	0	143	143	Eutheria
chr15:61533512:61533644:-	SINE	MIR	MIRb	132	133	142	133	133	130	130	133	137	130	0	0	Pig.Cow
chr15:61534089:61534282:-	SINE	MIR	MIRb	193	193	193	193	193	193	193	0	0	0	0	0	Old.World.Monkey
chr15:61534475:61534653:-	SINE	MIR	MIR	178	178	178	178	178	176	176	178	179	0	0	0	Pig.Cow
chr15:61534766:61535852:-	LTR	ERVK	MER11C	1086	1078	1086	1080	0	0	0	0	0	0	0	0	Great.Apes
chr15:61535852:61535936:+	SINE	MIR	MIR3	84	84	84	84	0	85	85	0	0	83	0	0	Pig.Cow
chr15:61536192:61536352:+	SINE	MIR	MIR3	160	160	160	160	160	161	161	159	0	0	0	0	New.World.Monkey
chr15:61536881:61537127:-	LTR	ERVL-MaLR	MLT1L	246	245	245	248	248	247	248	0	0	254	0	0	Pig.Cow
chr15:61537127:61537370:-	SINE	Alu	AluSp	243	240	243	243	247	239	242	0	0	0	0	0	Old.World.Monkey
chr15:61537370:61537596:-	LTR	ERVL-MaLR	MLT1L	226	226	226	226	228	228	228	0	0	0	0	0	Old.World.Monkey
chr15:61537600:61537725:+	SINE	MIR	MIRc	125	125	125	125	134	125	125	0	0	129	0	0	Pig.Cow
chr15:61537740:61537914:-	DNA	hAT-Charlie	MER5A	174	174	174	172	174	174	174	0	0	181	0	0	Pig.Cow
chr15:61537920:61538007:+	LINE	L2	L2c	87	87	87	87	87	87	87	0	0	87	0	0	Pig.Cow
chr15:61538218:61538370:-	SINE	MIR	MIR	152	152	152	152	152	152	152	0	0	0	0	0	Old.World.Monkey
chr15:61538842:61538991:-	DNA	DNA	MER135	149	149	149	149	149	149	149	149	150	151	149	149	Eutheria
chr15:61539165:61539343:-	LINE	CR1	L3b	178	178	178	178	174	178	178	0	0	170	176	175	Eutheria
chr15:61539464:61539822:-	LTR	ERVL-MaLR	MLT1I	358	358	358	357	357	358	358	356	349	347	363	354	Eutheria
chr15:61540080:61540246:-	LINE	L2	L2c	166	166	166	166	165	166	166	164	0	173	322	190	Eutheria
chr15:61540302:61540394:+	SINE	MIR	MIR	92	92	92	93	93	93	93	93	92	97	0	0	Pig.Cow
chr15:61540428:61540617:-	LINE	L2	L2c	189	189	189	188	188	188	188	187	400	0	0	0	Pig.Cow
chr15:61540586:61540727:+	SINE	MIR	MIRb	141	141	141	141	141	142	142	137	139	141	149	159	Eutheria
chr15:61541538:61541637:-	LINE	L2	L2b	99	99	99	99	99	99	99	107	0	99	106	106	Eutheria
chr15:61541637:61542084:-	LTR	ERVL-MaLR	MLT1J	447	447	447	448	448	448	449	443	446	453	0	0	Pig.Cow
chr15:61542742:61542824:-	DNA	TcMar?	MamRep137	82	82	82	82	82	93	94	80	78	81	0	0	Pig.Cow
chr15:61542854:61542942:-	DNA	TcMar?	MamRep137	88	88	88	88	88	88	88	88	90	85	0	0	Pig.Cow
chr15:61542949:61543048:+	LINE	L1	L1M5	99	99	99	99	99	99	99	99	100	99	0	0	Pig.Cow
chr15:61543282:61544796:+	DNA	hAT-Charlie	Charlie25	1514	1516	1518	1518	1517	1525	1526	1466	0	0	0	0	New.World.Monkey
chr15:61544800:61544996:+	LINE	L1	L1ME2z	196	196	196	197	192	194	194	196	0	0	0	0	New.World.Monkey
chr15:61545010:61545704:-	LINE	L1	L1MB7	694	695	696	696	696	694	694	688	941	0	0	0	Pig.Cow
chr15:61545702:61546296:+	LINE	L1	L1PA10	594	592	592	592	596	589	597	599	0	0	0	0	New.World.Monkey
chr15:61546325:61546437:-	LINE	L1	L1MB7	112	112	112	111	112	112	112	111	0	0	0	0	New.World.Monkey
chr15:61546417:61546974:-	LINE	L1	L1MB7	557	557	557	557	558	557	557	554	0	0	0	0	New.World.Monkey
chr15:61546988:61547568:+	LINE	L1	L1ME2z	580	581	579	583	582	574	574	586	0	0	0	0	New.World.Monkey
chr15:61547589:61548459:-	LINE	L1	L1PA4	870	872	0	0	0	0	0	0	0	0	0	0	Great.Apes
chr15:61548460:61549378:+	LINE	L1	L1ME2z	918	917	916	910	905	918	919	0	929	0	0	0	Pig.Cow
chr15:61549403:61550011:+	DNA	hAT-Charlie	Charlie25	608	607	608	608	604	609	608	608	605	0	0	0	Pig.Cow
chr15:61550023:61550186:-	LTR	ERVL	LTR16D	163	163	163	163	0	164	164	163	161	0	0	164	Eutheria
chr15:61550751:61552015:-	LINE	L1	L1P2	1264	0	0	0	0	0	0	0	0	0	0	0	Human
chr15:61552015:61552897:-	LINE	L1	L1PA3	882	0	0	0	0	0	0	0	0	0	0	0	Human
chr15:61552896:61552972:-	LINE	L1	L1P2	76	76	0	0	0	0	0	0	0	0	0	0	Great.Apes
chr15:61552972:61553368:+	LINE	L1	L1PA3	396	396	401	0	0	0	0	0	0	0	0	0	Great.Apes
chr15:61553839:61554160:-	LINE	L1	L1MEd	321	321	321	321	317	321	321	659	325	0	0	0	Pig.Cow
chr15:61554946:61555242:-	SINE	Alu	AluSx1	296	296	296	296	296	300	300	300	0	0	0	0	New.World.Monkey
chr15:61555351:61555670:+	LINE	L1	L1ME4a	319	319	319	319	320	319	319	320	0	0	0	0	New.World.Monkey
chr15:61555728:61555842:+	SINE	MIR	MIR	114	114	114	114	114	114	114	112	0	0	0	0	New.World.Monkey
chr15:61555842:61556254:+	LINE	L1	L1MC4	412	412	412	412	1072	1076	1078	0	0	0	0	0	Old.World.Monkey
chr15:61556257:61557484:+	LINE	L1	L1MC4	1227	1228	1224	1223	1218	1222	1221	1196	0	0	0	0	New.World.Monkey
chr15:61557484:61557659:-	SINE	Alu	FAM	175	174	170	172	171	170	170	171	0	0	0	0	New.World.Monkey
chr15:61557774:61557944:+	DNA	TcMar-Tigger	MER46C	170	170	170	170	170	223	223	170	189	0	0	0	Pig.Cow
chr15:61558416:61558505:+	LINE	L1	L1MA4	89	89	89	89	89	89	89	89	0	0	110	0	Eutheria
chr15:61558684:61559096:-	DNA	hAT-Tip100	Zaphod	412	411	411	411	411	408	408	394	696	0	0	0	Pig.Cow
chr15:61559679:61559902:-	SINE	MIR	MIRb	223	223	223	223	221	222	222	230	452	0	0	0	Pig.Cow
chr15:61560019:61560139:+	SINE	MIR	MIRc	120	120	120	120	120	121	121	120	118	393	0	0	Pig.Cow
chr15:61560755:61560869:+	LINE	L2	L2c	114	114	114	114	114	114	114	123	0	0	0	0	New.World.Monkey
chr15:61561031:61561176:+	LINE	L1	L1ME4a	145	145	145	145	144	145	145	462	0	143	0	0	Pig.Cow
chr15:61561583:61561672:+	SINE	MIR	MIR3	89	89	89	89	89	89	89	89	0	92	0	0	Pig.Cow
chr15:61562145:61562234:+	SINE	MIR	MIRb	89	89	89	89	89	89	89	89	0	0	0	0	New.World.Monkey
chr15:61563520:61563637:-	LINE	L2	L2c	117	117	117	117	117	117	117	114	0	0	0	0	New.World.Monkey
chr15:61563810:61563989:+	DNA	hAT	MER53	179	181	181	0	178	199	199	172	185	0	291	0	Eutheria
chr15:61564046:61564110:-	LINE	L2	L2c	64	64	64	64	64	64	64	64	65	65	0	0	Pig.Cow
chr15:61564127:61564284:+	DNA	hAT-Charlie	MER5A1	157	157	157	157	157	157	157	157	0	0	0	155	Eutheria
chr15:61564721:61564838:-	SINE	MIR	MIRb	117	117	117	117	117	117	117	117	119	0	0	0	Pig.Cow
chr15:61566202:61566277:-	LINE	L2	L2a	75	74	74	75	75	75	75	75	74	0	75	75	Eutheria
chr15:61566287:61566463:-	DNA	TcMar-Tigger	Tigger9a	176	176	176	176	176	176	176	176	489	0	0	0	Pig.Cow
chr15:61566703:61566901:-	LTR	ERVL	LTR16C	198	198	193	198	199	198	198	198	198	200	0	0	Pig.Cow
chr15:61567328:61567639:-	SINE	Alu	AluJr	311	311	311	312	311	313	313	316	0	0	0	0	New.World.Monkey
chr15:61567640:61567899:-	LINE	L2	L2c	259	260	259	259	258	258	258	0	270	269	0	0	Pig.Cow
chr15:61568153:61568307:+	SINE	Deu	AmnSINE1	154	154	154	154	154	154	154	154	152	153	154	154	Eutheria
chr15:61569019:61569262:+	SINE	MIR	MIR	243	243	243	243	243	243	243	235	265	0	0	0	Pig.Cow
chr15:61569376:61569598:+	SINE	MIR	MIR	222	223	222	222	222	221	221	519	473	236	0	0	Pig.Cow
chr15:61569685:61569773:+	LINE	RTE	L4	88	88	88	88	88	87	87	88	0	86	0	0	Pig.Cow
chr15:61569922:61570239:-	SINE	Alu	AluSq2	317	308	316	312	0	305	309	0	0	0	0	0	Old.World.Monkey
chr15:61570385:61570528:-	LINE	L1	L1MD2	143	143	143	143	143	143	143	143	0	0	144	136	Eutheria
chr15:61570937:61571146:-	SINE	MIR	MIRb	209	209	209	209	209	209	209	208	0	227	0	0	Pig.Cow
chr15:61571604:61571776:+	RNA	RNA	7SK	172	169	169	169	169	166	166	169	0	0	0	0	New.World.Monkey
chr15:61573109:61573703:-	LINE	L1	L1PREC2	594	594	593	0	594	0	592	594	0	0	0	0	New.World.Monkey
chr15:61573703:61574029:+	LINE	L1	L1PA13	326	317	326	0	326	0	325	326	0	0	0	0	New.World.Monkey
chr15:61574088:61574384:+	SINE	Alu	AluSx	296	308	0	0	348	298	328	0	0	0	0	0	Old.World.Monkey
chr15:61574420:61574575:-	SINE	MIR	MIRc	155	155	0	0	155	154	154	0	0	154	0	0	Pig.Cow
chr15:61574760:61574916:+	LINE	L1	L1ME3E	156	156	0	156	156	156	156	155	0	0	0	0	New.World.Monkey
chr15:61575437:61576336:+	LINE	L1	L1M5	899	926	931	939	939	920	920	0	0	0	0	0	Old.World.Monkey
chr15:61576410:61576685:+	LINE	L1	L1ME3E	275	275	275	275	277	280	280	275	0	0	0	0	New.World.Monkey
chr15:61576832:61577494:+	LINE	L1	L1ME3E	662	659	662	660	660	0	0	667	664	0	0	0	Pig.Cow
chr15:61577478:61577670:+	LINE	L1	L1ME3E	192	192	192	192	192	0	0	192	191	0	0	0	Pig.Cow
chr15:61577670:61577833:-	DNA	hAT-Charlie	MER5A1	163	163	163	163	163	0	0	0	0	0	0	0	Apes
chr15:61577833:61577966:+	LINE	L1	L1ME3E	133	133	133	133	133	0	0	133	159	0	0	0	Pig.Cow
chr15:61577966:61578277:+	SINE	Alu	AluSz6	311	317	317	318	317	0	0	297	0	0	0	0	New.World.Monkey
chr15:61578277:61578630:+	LINE	L1	L1ME3E	353	353	351	351	348	0	0	0	0	0	0	0	Apes
chr15:61578684:61578963:+	LINE	L1	L1MA4A	279	279	279	3151	3152	0	0	279	0	0	0	0	New.World.Monkey
chr15:61578963:61579420:+	LINE	L1	L1MA4A	457	457	457	456	457	0	0	0	0	0	0	0	Apes
chr15:61579441:61579824:-	LINE	L1	L1MA3	383	383	383	383	425	0	0	0	0	0	0	0	Apes
chr15:61579824:61580191:+	LTR	ERVL-MaLR	THE1B	367	367	367	366	367	0	0	0	0	0	0	0	Apes
chr15:61580191:61580923:-	LINE	L1	L1MA3	732	732	732	722	727	0	0	0	0	0	0	0	Apes
chr15:61580934:61581082:+	LINE	L1	L1MA4A	148	148	148	152	152	0	0	0	0	0	0	0	Apes
chr15:61581075:61583199:+	LINE	L1	L1MA4A	2124	2125	2123	2135	2135	0	0	0	0	0	0	0	Apes
chr15:61583210:61583511:+	SINE	Alu	AluY	301	304	0	303	297	0	0	0	0	0	0	0	Apes
chr15:61583779:61583913:-	LINE	L1	L1M5	134	132	132	134	129	132	132	131	0	0	0	0	New.World.Monkey
chr15:61584151:61584333:+	LINE	L1	L1MA4A	182	182	182	182	183	195	198	178	0	0	0	0	New.World.Monkey
chr15:61584340:61585406:+	LINE	L1	L1ME3E	1066	1066	1071	1069	1069	1059	1064	0	0	0	0	0	Old.World.Monkey
chr15:61585445:61586119:+	LINE	L1	L1MEd	674	674	674	675	675	675	675	663	0	0	0	0	New.World.Monkey
chr15:61586194:61586454:+	LINE	L1	L1MEd	260	260	260	260	260	258	258	253	0	0	0	0	New.World.Monkey
chr15:61586891:61586979:+	LINE	L1	L1MEd	88	88	88	88	88	88	88	0	0	0	0	0	Old.World.Monkey
chr15:61586979:61587328:-	DNA	TcMar-Tigger	MER47A	349	349	349	350	349	350	350	0	0	0	0	0	Old.World.Monkey
chr15:61587328:61587353:+	LINE	L1	L1MEd	25	25	25	25	25	25	25	0	26	0	0	0	Pig.Cow
chr15:61587353:61587734:+	LTR	ERVL	MLT2C1	381	381	367	383	381	450	401	0	399	0	0	0	Pig.Cow
chr15:61587734:61587839:+	LINE	L1	L1MEd	105	105	105	105	105	105	105	105	104	0	0	0	Pig.Cow
chr15:61588104:61588582:-	LINE	L1	L1MD2	478	0	479	475	477	479	479	469	0	0	0	0	New.World.Monkey
chr15:61588629:61588681:+	SINE	Alu	AluY	52	52	52	52	52	52	52	52	0	0	0	0	New.World.Monkey
chr15:61589925:61590035:+	DNA	hAT-Charlie	Charlie4z	110	110	110	110	110	108	110	107	0	124	0	0	Pig.Cow
chr15:61590139:61590369:+	SINE	MIR	MIRc	230	230	230	231	231	230	230	227	232	0	0	0	Pig.Cow
chr15:61590589:61590881:+	SINE	Alu	AluSx	292	292	292	300	299	304	304	322	0	0	0	0	New.World.Monkey
chr15:61590923:61591118:-	SINE	MIR	MIR3	195	195	195	195	195	199	199	199	205	201	0	0	Pig.Cow
chr15:61591651:61591714:-	LINE	L2	L2c	63	63	63	63	63	63	63	63	64	60	0	455	Eutheria
chr15:61591866:61592460:+	LINE	L1	L1MC1	594	1222	869	595	594	588	588	0	0	583	0	0	Pig.Cow
chr15:61592460:61592760:+	SINE	Alu	AluSx3	300	303	300	302	292	301	301	0	0	0	0	0	Old.World.Monkey
chr15:61592760:61593135:+	LINE	L1	L1MC1	375	375	375	373	368	370	370	0	0	0	0	0	Old.World.Monkey
chr15:61593139:61593241:+	LINE	L2	L2a	102	102	102	102	102	102	102	0	0	0	0	0	Old.World.Monkey
chr15:61593266:61593500:-	LINE	L2	L2c	234	234	234	234	233	234	234	231	0	0	0	0	New.World.Monkey
chr15:61593502:61593593:-	SINE	MIR	MIRc	91	91	91	91	91	91	91	87	0	94	0	0	Pig.Cow
chr15:61593603:61593815:-	SINE	MIR	MIR	212	212	205	212	212	214	214	212	0	0	0	0	New.World.Monkey
chr15:61594609:61594938:+	DNA	hAT-Charlie	MER1A	329	329	329	327	0	320	320	319	0	0	0	0	New.World.Monkey
chr15:61594938:61595245:-	SINE	Alu	AluY	307	307	305	306	308	0	0	0	0	0	0	0	Apes
chr15:61595245:61595368:+	DNA	hAT-Charlie	MER1A	123	123	122	123	123	0	0	0	0	0	0	0	Apes
chr15:61595878:61596268:-	LTR	ERVL-MaLR	MLT1C	390	390	390	390	387	390	390	395	0	0	0	0	New.World.Monkey
chr15:61597633:61597924:+	LTR	ERVL-MaLR	MLT1C	291	292	291	0	0	291	291	284	313	552	333	0	Eutheria
chr15:61598181:61598874:-	LINE	L2	L2c	693	0	693	693	0	679	679	693	0	0	0	0	New.World.Monkey
chr15:61598913:61599070:+	SINE	MIR	MIRb	157	157	157	157	0	161	161	156	0	0	0	0	New.World.Monkey
chr15:61600043:61600234:-	SINE	MIR	MIR	191	191	191	189	191	191	191	191	402	275	190	188	Eutheria
chr15:61602206:61602725:-	LINE	L1	L1PA16	519	519	520	520	0	517	517	0	0	0	0	0	Old.World.Monkey
chr15:61602725:61602807:+	LINE	L1	L1P4	82	82	82	80	0	82	82	0	0	0	0	0	Old.World.Monkey
chr15:61602807:61602962:+	LTR	ERVL	LTR33	155	155	155	154	0	151	151	153	0	151	0	0	Pig.Cow
chr15:61603005:61603177:-	DNA	hAT-Blackjack	MER63A	172	173	164	172	172	171	171	180	0	0	0	0	New.World.Monkey
chr15:61604009:61604080:-	SINE	MIR	MIR	71	71	71	71	0	71	71	70	0	71	0	0	Pig.Cow
chr15:61604085:61604559:-	LTR	ERVL	LTR33	474	474	474	474	0	482	482	0	0	469	0	0	Pig.Cow
chr15:61604916:61605149:-	LINE	CR1	L3	233	233	233	232	0	232	232	234	0	508	0	0	Pig.Cow
chr15:61605415:61605706:-	SINE	Alu	AluJr	291	0	291	291	0	290	290	279	0	0	0	0	New.World.Monkey
chr15:61605796:61605959:+	LINE	RTE	L4	163	0	164	163	0	162	162	0	0	171	0	0	Pig.Cow
chr15:61606051:61606190:-	SINE	MIR	MIRc	139	0	139	139	0	139	139	0	137	138	0	360	Eutheria
chr15:61606207:61606468:+	SINE	MIR	MIR	261	0	261	262	262	260	260	0	0	0	0	0	Old.World.Monkey
chr15:61606943:61607003:+	SINE	MIR	MIR3	60	60	60	60	60	60	60	0	58	64	0	57	Eutheria
chr15:61607965:61608138:-	DNA	hAT-Charlie	MER5A	173	173	173	173	173	173	173	172	172	169	0	0	Pig.Cow
chr15:61608178:61608322:+	SINE	MIR	MIRb	144	0	144	144	145	143	143	144	142	143	137	0	Eutheria
chr15:61609984:61610286:-	SINE	Alu	AluSx1	302	302	302	292	309	311	311	312	0	0	0	0	New.World.Monkey
chr15:61610687:61610741:+	LINE	L2	L2c	54	54	54	54	54	54	54	53	54	52	54	54	Eutheria
chr15:61611759:61611945:-	DNA	hAT-Charlie	MER5A	186	225	195	195	201	186	186	194	183	191	0	0	Pig.Cow
chr15:61612177:61612469:+	LINE	L2	L2c	292	292	292	292	292	293	293	290	0	0	0	0	New.World.Monkey
chr15:61612472:61612821:-	LTR	ERVL-MaLR	THE1B	349	349	349	346	349	348	348	0	0	0	0	0	Old.World.Monkey
chr15:61613075:61613158:-	SINE	MIR	MIRc	83	83	83	83	83	83	83	125	0	0	0	0	New.World.Monkey
chr15:61613341:61613445:+	SINE	MIR	MIR3	104	104	113	113	113	113	113	113	0	114	0	0	Pig.Cow
chr15:61614223:61614715:-	LTR	ERVL	LTR16A2	492	492	492	488	491	493	493	0	0	0	0	0	Old.World.Monkey
chr15:61614932:61615259:+	LINE	L2	L2c	327	327	327	327	327	317	317	327	321	524	0	0	Pig.Cow
chr15:61615572:61615875:-	SINE	Alu	AluSz	303	303	0	303	304	304	301	0	0	0	0	0	Old.World.Monkey
chr15:61615929:61616096:+	SINE	MIR	MIR3	167	168	168	169	169	169	169	163	0	0	0	0	New.World.Monkey
chr15:61616429:61616649:-	DNA	TcMar-Tigger	Tigger12c	220	220	220	220	220	211	211	0	225	218	0	0	Pig.Cow
chr15:61618718:61618938:-	SINE	MIR	MIR	220	220	220	219	220	219	219	214	218	220	209	0	Eutheria
chr15:61620301:61620577:-	LINE	L1	L1M5	276	276	276	269	268	276	276	264	0	0	0	0	New.World.Monkey
chr15:61620584:61620896:-	SINE	Alu	AluSx	312	313	321	0	310	0	0	0	0	0	0	0	Apes
chr15:61620896:61622157:-	LINE	L1	L1M5	1261	1261	1290	1251	1251	0	0	0	0	0	0	0	Apes
chr15:61622157:61622477:-	SINE	Alu	AluY	320	0	0	0	0	0	0	0	0	0	0	0	Human
chr15:61622477:61622979:-	LINE	L1	L1M5	502	504	502	501	501	496	495	0	0	0	0	0	Old.World.Monkey
chr15:61623001:61625106:-	LINE	L1	HAL1	2105	2099	2100	2083	2095	2005	2005	0	0	0	0	0	Old.World.Monkey
chr15:61625337:61625661:-	DNA	TcMar-Tigger	MER44A	324	324	324	0	326	334	334	339	0	0	0	0	New.World.Monkey
chr15:61625896:61626054:+	DNA	hAT-Charlie	MER103C	158	158	158	158	158	158	158	158	172	174	0	0	Pig.Cow
chr15:61626805:61627136:+	SINE	Alu	AluSx	331	320	0	0	0	0	0	0	0	0	0	0	Great.Apes
chr15:61627166:61627607:+	LTR	ERV1	MER67D	441	441	441	441	437	435	435	445	0	0	0	0	New.World.Monkey
chr15:61627658:61627810:-	SINE	MIR	MIRc	152	152	152	154	154	0	0	154	155	151	0	0	Pig.Cow
chr15:61630036:61630182:+	LTR	ERVL-MaLR	MLT1M	146	146	146	145	145	145	145	145	147	146	150	0	Eutheria
chr15:61631298:61631486:-	SINE	MIR	MIRb	188	188	188	191	191	184	184	188	192	0	0	0	Pig.Cow
chr15:61631583:61631751:-	DNA	hAT-Charlie	MER5A1	168	168	168	165	168	0	0	0	0	0	0	0	Apes
chr15:61632395:61632846:-	LINE	RTE	L4	451	449	449	433	438	436	436	0	0	0	0	0	Old.World.Monkey
chr15:61632919:61633138:-	LINE	L2	L2a	219	219	219	219	219	219	219	220	234	0	0	0	Pig.Cow
chr15:61633184:61633408:-	LINE	RTE	L4	224	225	225	225	225	220	220	224	222	0	0	0	Pig.Cow
chr15:61633664:61633969:+	SINE	Alu	AluSz6	305	312	307	318	305	340	333	315	0	0	0	0	New.World.Monkey
chr15:61634101:61635183:+	LINE	L2	L2a	1082	1082	1082	1086	1082	1078	1079	1437	1276	0	0	0	Pig.Cow
chr15:61635289:61635845:-	LINE	L1	HAL1	556	556	556	569	559	556	556	857	550	0	0	0	Pig.Cow
chr15:61635889:61636327:-	LINE	L1	HAL1	438	438	438	437	438	434	434	428	441	0	0	0	Pig.Cow
chr15:61636373:61636758:+	LINE	L2	L2a	385	391	387	385	397	535	528	446	415	424	0	415	Eutheria
chr15:61636872:61637033:+	SINE	MIR	MIRc	161	161	161	161	161	181	161	160	0	0	213	184	Eutheria
chr15:61637347:61637576:-	LINE	L1	L1PA6	229	229	229	229	229	229	229	0	0	0	0	0	Old.World.Monkey
chr15:61637569:61639766:+	LINE	L1	L1PA6	2197	2202	2219	2232	2232	0	2204	0	0	0	0	0	Old.World.Monkey
chr15:61639861:61640076:+	LINE	L1	L1M5	215	215	0	207	215	214	215	211	0	0	0	211	Eutheria
chr15:61640663:61640705:+	LINE	L1	L1PA8	42	41	42	41	42	0	46	47	0	0	0	0	New.World.Monkey
chr15:61640744:61640884:+	LTR	ERVL-MaLR	MSTD	140	140	140	140	140	140	140	136	0	0	0	0	New.World.Monkey
chr15:61641102:61641291:-	DNA	hAT-Charlie	MER58A	189	189	189	189	188	189	189	0	0	0	0	0	Old.World.Monkey
chr15:61641464:61641625:+	DNA	hAT-Charlie	MER5A1	161	161	161	159	159	162	163	0	0	0	0	0	Old.World.Monkey
chr15:61641716:61642017:+	SINE	Alu	AluSp	301	301	300	299	302	298	298	0	0	0	0	0	Old.World.Monkey
chr15:61642407:61642488:-	DNA	TcMar-Mariner	MADE2	81	81	81	81	81	0	0	80	0	0	0	0	New.World.Monkey
chr15:61642522:61642749:-	SINE	MIR	MIRb	227	227	227	227	223	227	227	226	0	0	0	0	New.World.Monkey
chr15:61642981:61643168:-	DNA	hAT-Charlie	MER5A	187	187	187	187	187	187	187	187	0	0	0	0	New.World.Monkey
chr15:61644114:61644186:-	LINE	L2	L2a	72	72	72	72	72	72	72	72	72	72	0	0	Pig.Cow
chr15:61645246:61645341:-	LTR	ERVL-MaLR	MLT1J1	95	95	95	95	95	95	95	0	0	91	0	0	Pig.Cow
chr15:61645341:61645682:+	LTR	ERVL-MaLR	MLT1A0	341	341	341	341	341	337	337	356	0	0	0	0	New.World.Monkey
chr15:61645682:61646010:-	LTR	ERVL-MaLR	MLT1J1	328	328	328	328	328	328	328	341	0	0	0	0	New.World.Monkey
chr15:61646348:61647097:+	LTR	ERV1	LTR78	749	749	749	746	749	740	750	756	0	0	0	0	New.World.Monkey
chr15:61648354:61648566:-	SINE	MIR	MIRb	212	211	212	212	212	212	212	0	0	203	0	0	Pig.Cow
chr15:61648568:61649033:+	LINE	L1	L1MB8	465	468	466	0	468	463	463	0	0	0	0	0	Old.World.Monkey
chr15:61649068:61649430:-	LINE	L1	L1ME2	362	362	362	362	362	361	361	0	0	0	0	0	Old.World.Monkey
chr15:61649437:61651376:-	LINE	L1	L1ME2	1939	1936	1934	1940	2235	0	1933	0	0	0	0	0	Old.World.Monkey
chr15:61651371:61656498:-	LINE	L1	L1PA8A	5127	5125	5125	5371	5132	0	5126	0	0	0	0	0	Old.World.Monkey
chr15:61656528:61657770:-	LINE	L1	L1PA8A	1242	1240	1228	1238	1241	1271	1237	1203	0	0	0	0	New.World.Monkey
chr15:61657767:61658163:-	LINE	L1	L1ME2	396	399	398	391	410	408	408	389	0	435	0	0	Pig.Cow
chr15:61658566:61658710:-	SINE	Alu	AluJr	144	144	144	150	143	144	144	150	0	0	0	0	New.World.Monkey
chr15:61658829:61660115:+	LTR	ERVL	ERVL-E-int	1286	1282	1291	1343	1271	1292	1293	1288	0	0	0	0	New.World.Monkey
chr15:61660101:61661566:+	LTR	ERVL	ERVL-E-int	1465	1465	1468	1460	1457	1448	1448	0	0	0	0	0	Old.World.Monkey
chr15:61661582:61662072:+	LTR	ERVL-MaLR	MLT1D	490	490	490	490	489	504	504	0	0	0	0	0	Old.World.Monkey
chr15:61662109:61662576:+	LTR	ERVL	MLT2F	467	465	466	0	464	467	467	0	0	0	0	0	Old.World.Monkey
chr15:61663465:61663771:-	SINE	Alu	AluSz	306	306	306	308	312	351	308	303	0	0	0	0	New.World.Monkey
chr15:61663816:61664202:-	LTR	ERVL-MaLR	MSTB1	386	386	397	396	398	387	387	399	0	0	0	0	New.World.Monkey
chr15:61664521:61664671:+	SINE	MIR	MIR3	150	145	150	150	145	150	150	152	0	0	150	150	Eutheria
chr15:61664933:61665177:-	LINE	L2	L2b	244	244	244	2542	243	244	244	0	0	0	247	252	Eutheria
chr15:61665221:61665730:-	LINE	L2	L2b	509	494	509	509	508	536	536	538	0	0	0	0	New.World.Monkey
chr15:61665897:61665957:-	LINE	L2	L2c	60	60	60	60	60	60	60	60	0	0	0	0	New.World.Monkey
chr15:61665984:61666125:-	LINE	L2	L2b	141	141	141	141	142	141	141	141	0	0	0	0	New.World.Monkey
chr15:61666291:61666637:-	LTR	ERVL-MaLR	MLT1E1	346	346	350	343	346	346	346	351	0	0	0	0	New.World.Monkey
chr15:61667079:61667969:-	LINE	L1	L1MB5	890	890	891	889	890	0	865	0	0	0	0	0	Old.World.Monkey
chr15:61667991:61668560:+	DNA	hAT-Tip100	MER115	569	569	569	569	568	0	874	546	0	0	0	0	New.World.Monkey
chr15:61668701:61668945:+	SINE	MIR	MIR	244	244	244	239	244	233	233	244	0	254	0	0	Pig.Cow
chr15:61669752:61670066:+	SINE	Alu	AluSx1	314	309	310	307	307	321	302	0	0	0	0	0	Old.World.Monkey
chr15:61670577:61670718:-	SINE	MIR	MIR	141	141	141	141	141	141	141	139	0	0	0	0	New.World.Monkey
chr15:61670807:61671012:+	DNA	hAT-Charlie	MER3	205	205	205	206	206	205	205	205	461	206	199	0	Eutheria
chr15:61671059:61671101:+	SINE	MIR	MIR	42	42	42	42	40	42	42	40	45	45	46	46	Eutheria
chr15:61671770:61671834:-	SINE	Alu	AluJo	64	64	64	64	64	64	64	120	0	108	0	0	Pig.Cow
chr15:61671896:61672023:-	LTR	ERVL-MaLR	MLT1L	127	127	127	126	126	128	128	128	121	123	0	0	Pig.Cow
chr15:61672064:61672172:-	SINE	MIR	MIRb	108	107	108	108	108	108	108	108	117	114	0	0	Pig.Cow
chr15:61673682:61673908:-	LINE	L1	L1MC4a	226	224	224	226	224	224	224	222	0	240	0	0	Pig.Cow
chr15:61674540:61674830:-	SINE	Alu	AluSz	290	293	291	290	289	291	290	291	0	0	0	0	New.World.Monkey
chr15:61674867:61675008:+	SINE	MIR	MIRb	141	141	141	141	141	138	138	141	0	0	0	146	Eutheria
chr15:61675013:61675249:+	SINE	MIR	MIR	236	236	236	265	235	236	236	235	0	247	0	0	Pig.Cow
chr15:61675378:61675450:-	SINE	MIR	MIRc	72	72	72	72	71	72	72	72	0	0	0	0	New.World.Monkey
chr15:61675482:61675974:+	LTR	ERVL	LTR40a	492	492	492	492	492	492	492	0	0	478	0	0	Pig.Cow
chr15:61676006:61676285:+	LINE	L2	L2a	279	279	279	280	279	611	898	0	0	0	0	0	Old.World.Monkey
chr15:61676395:61676702:-	SINE	Alu	AluY	307	307	307	305	311	0	0	0	0	0	0	0	Apes
chr15:61676731:61676875:+	DNA	hAT-Tip100	MER91B	144	138	144	144	153	148	148	0	0	0	0	0	Old.World.Monkey
chr15:61676918:61677250:+	LINE	L2	L2a	332	333	332	333	333	332	332	352	589	374	0	0	Pig.Cow
chr15:61677287:61677437:-	SINE	MIR	MIRc	150	150	150	150	150	152	152	147	148	150	0	0	Pig.Cow
chr15:61679759:61680293:-	LTR	ERVL-MaLR	MLT1H	534	534	534	536	534	527	527	518	0	0	0	0	New.World.Monkey
chr15:61680325:61680516:-	SINE	MIR	MIRb	191	191	191	191	1153	204	204	189	0	0	0	0	New.World.Monkey
chr15:61680693:61681056:-	LTR	ERVL-MaLR	THE1B	363	354	355	363	363	363	363	363	0	0	0	0	New.World.Monkey
chr15:61681883:61682012:+	SINE	MIR	MIRc	129	129	129	129	129	129	129	126	302	126	0	128	Eutheria
chr15:61682020:61682166:+	SINE	MIR	MIRb	146	146	146	146	147	139	139	146	144	0	0	0	Pig.Cow
chr15:61683104:61683204:-	SINE	MIR	MIRb	100	100	100	100	100	100	100	100	0	0	0	118	Eutheria
chr15:61683633:61683705:+	DNA	TcMar-Mariner	MADE2	72	72	72	72	72	72	72	73	77	73	73	73	Eutheria
chr15:61683737:61684448:+	LINE	L1	HAL1	711	711	712	712	712	712	712	727	692	681	0	0	Pig.Cow
chr15:61684470:61684710:+	LINE	L1	HAL1	240	242	242	242	242	246	246	0	328	0	0	0	Pig.Cow
chr15:61684755:61685080:+	LINE	L1	HAL1	325	325	325	325	325	325	325	324	323	325	0	0	Pig.Cow
chr15:61685075:61685706:+	LINE	L1	HAL1	631	631	629	631	616	635	635	962	886	697	0	0	Pig.Cow
chr15:61687464:61687514:-	LINE	L2	L2c	50	50	50	50	50	50	50	50	0	0	0	50	Eutheria
chr15:61687514:61687867:+	LINE	L1	L1ME3E	353	353	353	352	346	496	353	347	0	0	0	0	New.World.Monkey
chr15:61688366:61688488:+	SINE	MIR	MIRb	122	122	122	119	122	122	122	0	153	162	153	146	Eutheria
chr15:61688719:61688856:-	LINE	L1	L1ME4a	137	137	137	138	138	137	137	156	0	0	0	0	New.World.Monkey
chr15:61688856:61690030:+	DNA	TcMar-Tigger	Tigger3b	1174	1179	1176	1179	1170	1178	1178	1185	0	0	0	0	New.World.Monkey
chr15:61690030:61690223:-	LINE	L1	L1ME4a	193	193	193	0	193	193	193	188	0	0	0	0	New.World.Monkey
chr15:61691827:61692032:+	SINE	MIR	MIRc	205	205	205	205	205	0	0	207	204	211	0	0	Pig.Cow
chr15:61692033:61692270:+	SINE	MIR	MIRc	237	237	237	237	237	0	0	237	0	0	0	0	New.World.Monkey
chr15:61692363:61692673:+	LTR	ERVL-MaLR	MLT1A	310	310	310	303	309	310	310	312	0	354	0	0	Pig.Cow
chr15:61692771:61693180:-	DNA	hAT	MER96B	409	410	411	405	411	411	410	404	404	0	0	0	Pig.Cow
chr15:61693449:61693624:-	LINE	L2	L2c	175	175	1008	175	173	175	175	170	0	0	0	170	Eutheria
chr15:61693701:61693862:-	LINE	L1	L1ME4a	161	161	161	161	161	161	161	157	165	0	0	0	Pig.Cow
chr15:61694418:61695149:-	LINE	L2	L2c	731	731	732	731	732	751	751	735	0	0	0	0	New.World.Monkey
chr15:61695152:61695315:+	LINE	L2	L2c	163	167	163	163	163	163	163	163	0	0	0	0	New.World.Monkey
chr15:61695596:61695988:+	LTR	ERVL	LTR67B	392	392	392	397	390	391	391	403	0	0	0	0	New.World.Monkey
chr15:61697104:61697186:-	SINE	MIR	MIR	82	82	82	82	82	82	82	82	0	0	0	0	New.World.Monkey
chr15:61697319:61697612:+	LINE	L1	L1PA4	293	293	293	295	0	0	0	0	0	0	0	0	Great.Apes
chr15:61697617:61697891:+	LINE	L1	L1MC5	274	274	274	274	274	277	277	270	0	0	0	0	New.World.Monkey
chr15:61697887:61698588:-	LINE	L1	L1ME3C	701	697	699	699	696	686	686	688	0	0	0	0	New.World.Monkey
chr15:61698588:61698899:-	SINE	Alu	AluSz6	311	311	312	305	301	308	313	0	0	0	0	0	Old.World.Monkey
chr15:61698899:61698979:-	LINE	L1	L1ME3C	80	80	80	80	80	80	80	84	0	0	0	0	New.World.Monkey
chr15:61700181:61700773:-	LINE	L1	HAL1	592	594	581	588	587	583	583	599	0	0	0	0	New.World.Monkey
chr15:61701186:61701373:-	LINE	L2	L2	187	190	186	187	182	185	186	0	0	200	0	0	Pig.Cow
chr15:61701463:61701600:+	SINE	MIR	MIRb	137	139	137	139	139	137	137	140	421	138	0	0	Pig.Cow
chr15:61702032:61702094:+	SINE	MIR	MIR	62	62	62	62	62	62	62	0	62	62	0	0	Pig.Cow
chr15:61702928:61702996:+	SINE	MIR	MIR3	68	68	68	68	68	68	68	0	105	102	0	0	Pig.Cow
chr15:61703085:61703460:+	DNA	hAT-Charlie	MER113	375	374	375	375	375	379	379	373	0	0	0	0	New.World.Monkey
chr15:61703494:61703885:-	DNA	TcMar-Tigger	Tigger3a	391	391	391	392	392	392	392	402	0	0	0	0	New.World.Monkey
chr15:61703940:61703996:+	LINE	CR1	L3	56	56	56	56	56	56	56	56	0	57	0	0	Pig.Cow
chr15:61704227:61704568:+	LINE	L1	HAL1	341	341	341	341	341	342	342	340	0	347	0	0	Pig.Cow
chr15:61704568:61704781:-	DNA	hAT-Charlie	MER20	213	213	214	212	212	213	213	208	0	0	0	0	New.World.Monkey
chr15:61704781:61705174:+	LINE	L1	HAL1	393	393	391	392	392	392	392	391	0	0	0	0	New.World.Monkey
chr15:61705570:61705889:+	SINE	Alu	AluSx	319	319	354	0	0	334	336	0	0	0	0	0	Old.World.Monkey
chr15:61705914:61706256:+	LINE	L1	HAL1	342	343	343	341	343	343	343	329	0	0	0	0	New.World.Monkey
chr15:61706256:61706513:+	SINE	Alu	AluSq2	257	257	257	257	257	256	256	256	0	0	0	0	New.World.Monkey
chr15:61706513:61706580:+	LINE	L1	HAL1	67	67	67	67	67	66	66	67	0	0	0	0	New.World.Monkey
chr15:61706846:61707225:-	LTR	ERVL-MaLR	MSTB	379	379	379	0	362	383	383	393	0	0	0	0	New.World.Monkey
chr15:61707225:61708473:-	LTR	ERVL-MaLR	MSTB-int	1248	1248	1250	1249	1251	1252	1252	1228	0	0	0	0	New.World.Monkey
chr15:61708473:61708779:-	SINE	Alu	AluSp	306	304	297	0	296	293	293	0	0	0	0	0	Old.World.Monkey
chr15:61708779:61708968:-	LTR	ERVL-MaLR	MSTB-int	189	189	188	189	189	189	189	0	0	0	0	0	Old.World.Monkey
chr15:61709120:61709379:+	LINE	L1	HAL1	259	259	259	258	258	265	258	0	0	295	0	0	Pig.Cow
chr15:61709616:61709748:-	SINE	MIR	MIRb	132	132	132	132	132	130	130	131	0	0	0	0	New.World.Monkey
chr15:61709791:61710042:+	SINE	MIR	MIR	251	251	251	0	0	0	0	0	0	0	0	0	Great.Apes
chr15:61710158:61710244:-	SINE	MIR	MIRc	86	85	86	0	86	86	86	87	89	89	91	91	Eutheria
chr15:61710653:61710770:+	LINE	L2	L2c	117	117	116	116	116	116	116	115	0	114	0	0	Pig.Cow
chr15:61710956:61711021:-	SINE	MIR	MIR3	65	65	65	65	65	65	65	64	67	71	0	0	Pig.Cow
chr15:61711001:61711192:-	LINE	L2	L2c	191	191	191	191	0	191	191	191	192	189	0	0	Pig.Cow
chr15:61711654:61711953:+	SINE	Alu	AluY	299	300	307	298	287	0	0	0	0	0	0	0	Apes
chr15:61711953:61712099:-	SINE	MIR	MIR3	146	146	146	146	146	0	0	0	0	0	0	0	Apes
chr15:61712459:61712665:-	SINE	MIR	MIR	206	206	206	206	206	206	206	0	0	0	0	0	Old.World.Monkey
chr15:61712787:61712992:-	SINE	MIR	MIRc	205	205	205	209	202	205	205	0	0	0	0	0	Old.World.Monkey
chr15:61713292:61713534:-	SINE	MIR	MIRc	242	242	242	242	243	243	243	241	462	0	400	402	Eutheria
chr15:61714166:61714441:+	LINE	L2	L2b	275	275	275	274	275	273	271	274	0	0	0	0	New.World.Monkey
chr15:61714785:61714921:+	LINE	L2	L2b	136	136	136	136	136	0	0	130	0	0	0	0	New.World.Monkey
chr15:61714996:61715199:-	SINE	MIR	MIRb	203	203	203	203	0	0	0	202	207	209	0	0	Pig.Cow
chr15:61715598:61716879:-	LINE	L1	L1MC4a	1281	1282	1276	1271	1277	1289	1290	1247	1338	1753	0	1691	Eutheria
chr15:61717665:61717735:-	LINE	L2	L2b	70	70	70	70	70	70	70	69	0	0	0	0	New.World.Monkey
chr15:61718954:61719137:+	SINE	MIR	MIRc	183	183	183	183	183	182	182	183	188	182	410	358	Eutheria
chr15:61719291:61719351:+	LINE	L2	L2a	60	60	60	60	60	60	60	60	62	62	60	60	Eutheria
chr15:61719365:61719504:+	LINE	L2	L2c	139	139	139	141	139	139	139	0	152	149	0	0	Pig.Cow
chr15:61719595:61719890:+	SINE	Alu	AluSz	295	295	295	305	297	0	320	293	0	0	0	0	New.World.Monkey
chr15:61719901:61720322:+	LINE	L1	L1M5	421	420	420	416	420	0	414	414	0	0	0	0	New.World.Monkey
chr15:61720322:61720615:+	SINE	Alu	AluY	293	297	293	293	293	0	0	0	0	0	0	0	Apes
chr15:61720646:61720750:+	LINE	L1	L1M5	104	104	101	104	104	0	100	0	0	0	0	0	Old.World.Monkey
chr15:61720759:61721010:+	LINE	L2	L2c	251	250	251	250	250	0	254	0	0	255	0	0	Pig.Cow
chr15:61721057:61721762:-	LINE	L1	L1PB1	705	706	705	702	702	0	699	0	0	0	0	0	Old.World.Monkey
chr15:61721771:61722066:-	SINE	Alu	AluSx	295	294	295	295	293	0	293	0	0	0	0	0	Old.World.Monkey
chr15:61722066:61725189:-	LINE	L1	L1PB1	3123	3117	3124	3112	3184	0	3100	0	0	0	0	0	Old.World.Monkey
chr15:61725188:61725519:-	LINE	L1	L1PB1	331	338	331	331	330	325	325	0	0	0	0	0	Old.World.Monkey
chr15:61725524:61725724:-	LINE	L1	L1PB1	200	200	200	199	0	200	200	0	0	0	0	0	Old.World.Monkey
chr15:61725735:61726278:+	LINE	L2	L2c	543	543	542	543	541	543	543	0	0	0	0	0	Old.World.Monkey
chr15:61726573:61726875:-	SINE	Alu	AluSc8	302	302	303	299	298	301	301	0	0	0	0	0	Old.World.Monkey
chr15:61726880:61727181:+	LINE	L2	L2c	301	301	301	301	301	301	301	0	311	0	0	0	Pig.Cow
chr15:61727177:61727384:+	SINE	MIR	MIR	207	207	207	207	207	205	207	207	207	0	0	0	Pig.Cow
chr15:61727673:61727768:-	LINE	L2	L2b	95	95	95	95	95	95	95	95	96	0	0	0	Pig.Cow
chr15:61727756:61727987:+	SINE	MIR	MIRb	231	231	231	231	231	231	231	227	234	0	0	0	Pig.Cow
chr15:61728033:61728366:-	LINE	L1	L1PA7	333	333	333	333	359	0	329	0	0	0	0	0	Old.World.Monkey
chr15:61728366:61728455:+	LINE	L1	L1P1	89	89	89	89	0	90	90	87	0	0	0	0	New.World.Monkey
chr15:61728459:61728554:-	LINE	L2	L2b	95	95	95	95	95	95	95	94	93	91	0	0	Pig.Cow
chr15:61729615:61729808:+	DNA	hAT-Charlie	Charlie15a	193	193	193	193	188	193	193	0	0	0	0	0	Old.World.Monkey
chr15:61729855:61731419:+	LINE	L1	L1MEd	1564	1563	1558	1556	2255	1564	1563	0	0	0	0	0	Old.World.Monkey
chr15:61732831:61733050:-	SINE	MIR	MIR	219	219	219	219	219	219	219	0	216	1140	0	0	Pig.Cow
chr15:61734354:61734714:-	LTR	ERVL-MaLR	MLT1K	360	360	360	360	360	360	360	357	370	367	0	0	Pig.Cow
chr15:61736021:61736140:+	SINE	MIR	MIRb	119	0	0	118	0	0	0	0	0	0	0	0	Great.Apes
chr15:61736140:61736447:+	SINE	Alu	AluYa5	307	0	0	0	0	0	0	0	0	0	0	0	Human
chr15:61736447:61736480:+	SINE	MIR	MIRb	33	33	33	0	0	0	0	33	0	0	0	0	New.World.Monkey
chr15:61736482:61736677:-	LINE	L2	L2a	195	195	195	195	195	195	195	195	0	0	0	0	New.World.Monkey
chr15:61736686:61736775:-	LINE	L1	L1MEb	89	89	89	89	89	167	89	89	0	0	0	0	New.World.Monkey
chr15:61736821:61737139:-	LTR	ERV1	LTR27	318	318	318	318	318	318	318	321	0	0	0	0	New.World.Monkey
chr15:61737139:61737302:-	LINE	L1	L1MEb	163	170	166	166	167	0	0	165	184	0	0	0	Pig.Cow
chr15:61737320:61737808:-	LINE	L1	L1MEb	488	488	488	488	488	478	478	0	481	0	0	0	Pig.Cow
chr15:61737837:61738370:-	LINE	L2	L2a	533	534	534	534	534	534	534	533	736	0	0	566	Eutheria
chr15:61738427:61738456:+	LINE	L1	L1MC	29	29	29	29	29	29	29	29	29	0	29	29	Eutheria
chr15:61738456:61738641:+	LINE	L1	L1MB3	185	185	190	186	189	188	188	0	0	0	187	183	Eutheria
chr15:61738641:61738963:+	LINE	L1	L1MC	322	322	322	321	322	318	322	311	313	0	463	565	Eutheria
chr15:61739429:61739725:-	SINE	Alu	AluSz6	296	294	0	289	291	285	290	297	0	0	0	0	New.World.Monkey
chr15:61739779:61739924:-	LINE	L1	L1ME3A	145	147	145	146	141	151	151	0	0	0	0	0	Old.World.Monkey
chr15:61740471:61740611:-	LINE	L1	L1ME3A	140	140	138	0	137	0	140	142	143	143	0	0	Pig.Cow
chr15:61740611:61740790:-	SINE	Alu	AluSg7	179	178	0	0	191	0	188	0	0	0	0	0	Old.World.Monkey
chr15:61741670:61741777:+	DNA	TcMar?	MER121	107	107	107	106	107	107	107	107	107	107	107	107	Eutheria
chr15:61742028:61742314:-	SINE	Alu	AluSz	286	282	285	283	279	285	285	295	0	0	0	0	New.World.Monkey
chr15:61743119:61743432:-	SINE	Alu	AluSc8	313	0	302	310	317	0	0	0	0	0	0	0	Apes
chr15:61743800:61744105:-	SINE	Alu	AluSx	305	304	303	305	291	0	0	0	0	0	0	0	Apes
chr15:61745133:61747205:-	LINE	L1	L1PREC2	2072	2080	2077	2078	2072	0	2098	0	0	0	0	0	Old.World.Monkey
chr15:61747275:61747394:-	SINE	MIR	MIRc	119	119	119	117	117	120	120	0	127	0	0	0	Pig.Cow
chr15:61747529:61747757:-	SINE	MIR	MIRb	228	227	228	228	228	228	228	227	233	0	0	0	Pig.Cow
chr15:61748029:61748390:+	LINE	L1	L1MEc	361	361	359	369	363	359	369	360	0	0	0	0	New.World.Monkey
chr15:61748944:61749025:-	SINE	MIR	MIRb	81	81	81	85	85	88	88	88	94	87	0	0	Pig.Cow
chr15:61749362:61749414:-	LINE	L1	L1M5	52	52	52	52	52	51	51	52	57	52	0	0	Pig.Cow
chr15:61749540:61749739:+	DNA	hAT-Blackjack	MER63A	199	199	196	200	200	195	195	0	225	202	0	0	Pig.Cow
chr15:61749874:61749976:-	SINE	MIR	MIRb	102	102	102	102	102	102	102	102	100	99	101	100	Eutheria
chr15:61749980:61750204:+	SINE	MIR	MIR	224	224	216	224	224	224	224	217	246	0	228	231	Eutheria
chr15:61750811:61750866:+	LINE	L2	L2a	55	55	55	55	55	55	55	55	0	60	0	0	Pig.Cow
chr15:61751796:61751939:+	SINE	MIR	MIR3	143	143	143	143	143	143	143	156	0	180	0	0	Pig.Cow
chr15:61751950:61752186:-	SINE	MIR	MIRb	236	236	236	236	236	228	228	241	239	0	0	0	Pig.Cow
chr15:61752841:61753074:+	SINE	MIR	MIRb	233	233	233	232	233	233	233	236	0	0	234	239	Eutheria
chr15:61753093:61753218:-	SINE	MIR	MIR3	125	124	124	124	149	123	123	124	128	130	0	132	Eutheria
chr15:61753729:61753803:-	DNA	TcMar-Tigger	Tigger5	74	74	74	89	89	88	87	88	0	0	0	0	New.World.Monkey
chr15:61753811:61753852:+	DNA	TcMar-Tigger	Tigger5	41	41	41	41	41	41	41	41	0	0	0	0	New.World.Monkey
chr15:61754013:61756184:+	LINE	L2	L2	2171	2530	2171	2174	2162	2153	2153	2189	0	0	0	0	New.World.Monkey
chr15:61756575:61756792:+	LINE	L1	L1MEg	217	217	218	217	217	217	217	217	0	0	0	0	New.World.Monkey
chr15:61756827:61757472:+	LINE	L1	L1MEg	645	646	647	646	642	645	645	637	0	0	0	0	New.World.Monkey
chr15:61757469:61757584:+	LINE	L1	L1MEg	115	115	115	115	115	115	115	122	0	0	0	0	New.World.Monkey
chr15:61757617:61757977:+	LTR	ERVL-MaLR	MLT1J2	360	360	360	360	355	360	360	359	0	0	0	0	New.World.Monkey
chr15:61758269:61758441:+	LINE	L1	L1MEg	172	172	172	172	173	174	173	0	181	0	0	0	Pig.Cow
chr15:61758446:61758760:-	DNA	TcMar-Tigger	MER2	314	341	314	314	309	310	315	0	0	0	0	0	Old.World.Monkey
chr15:61758783:61759021:-	LTR	ERVL-MaLR	MLT1H	238	234	238	238	238	240	240	0	0	0	0	0	Old.World.Monkey
chr15:61759040:61759197:+	LINE	L1	L1MEg	157	158	158	158	158	158	158	0	157	0	0	0	Pig.Cow
chr15:61759214:61759312:+	LINE	L1	L1MEg	98	98	98	98	98	98	98	0	0	0	0	0	Old.World.Monkey
chr15:61759312:61759752:-	DNA	TcMar-Tigger	Tigger2a	440	435	440	441	439	440	440	0	0	0	0	0	Old.World.Monkey
chr15:61759752:61759990:+	LINE	L1	L1MEg	238	238	238	238	238	238	238	239	253	0	0	0	Pig.Cow
chr15:61760498:61760672:+	DNA	hAT-Charlie	MER5B	174	174	174	174	174	177	177	174	0	173	0	1942	Eutheria
chr15:61760709:61760841:+	DNA	hAT-Charlie	MER5B	132	132	132	132	132	132	132	132	132	0	0	0	Pig.Cow
chr15:61761741:61761849:-	SINE	MIR	MIR3	108	108	108	108	108	108	108	107	108	108	0	0	Pig.Cow
chr15:61763576:61763870:-	SINE	Alu	AluSp	294	294	0	294	288	307	296	0	0	0	0	0	Old.World.Monkey
chr15:61764058:61764331:+	LINE	L2	L2b	273	273	273	273	273	274	274	275	0	0	0	0	New.World.Monkey
chr15:61764902:61764980:-	SINE	MIR	MIRc	78	78	78	78	78	78	78	79	0	79	0	0	Pig.Cow
chr15:61767018:61767436:-	LINE	L2	L2b	418	408	418	412	418	418	418	417	0	429	0	0	Pig.Cow
chr15:61767793:61767871:+	SINE	MIR	MIR	78	78	78	78	78	78	78	78	0	0	0	0	New.World.Monkey
chr15:61767920:61768080:+	SINE	Alu	AluSx1	160	157	162	157	159	158	158	0	0	0	0	0	Old.World.Monkey
chr15:61768112:61768175:+	SINE	MIR	MIR	63	62	62	60	62	0	0	62	0	62	0	0	Pig.Cow
chr15:61768285:61768425:+	DNA	hAT-Charlie	MER5C1	140	140	140	138	139	140	140	0	144	143	0	133	Eutheria
chr15:61768522:61768696:+	DNA	hAT-Charlie	MER5B	174	173	174	173	173	173	173	173	0	173	0	0	Pig.Cow
chr15:61768718:61768864:-	DNA	hAT-Charlie	MER5A1	146	146	146	146	146	146	146	146	155	147	0	0	Pig.Cow
chr15:61768960:61769049:-	SINE	MIR	MIRc	89	89	89	89	89	89	89	88	90	91	87	87	Eutheria
chr15:61770905:61771123:-	SINE	MIR	MIRb	218	218	218	217	218	218	218	217	0	234	0	564	Eutheria
chr15:61771854:61772031:+	DNA	hAT-Charlie	MER5B	177	177	176	178	178	176	176	180	176	177	0	0	Pig.Cow
chr15:61772040:61772544:-	LINE	L2	L2c	504	504	503	502	507	505	505	487	0	0	0	0	New.World.Monkey
chr15:61772559:61772804:+	LTR	ERVL-MaLR	MLT1L	245	245	245	245	246	245	245	244	246	245	0	0	Pig.Cow
chr15:61773495:61773749:+	DNA	TcMar-Tigger	Tigger16b	254	254	254	254	254	250	250	574	263	267	0	591	Eutheria
chr15:61774490:61774968:+	LINE	L1	L1M5	478	480	806	483	487	464	480	481	0	0	0	0	New.World.Monkey
chr15:61774994:61775263:-	LINE	L2	L2a	269	270	270	269	270	271	270	270	0	267	276	278	Eutheria
chr15:61775530:61775687:+	LINE	L1	L1M5	157	157	157	157	157	159	159	157	0	164	0	0	Pig.Cow
chr15:61775727:61775894:+	LTR	ERVL-MaLR	MLT1D	167	164	168	167	168	167	167	170	168	169	0	0	Pig.Cow
chr15:61775920:61776122:+	LTR	ERVL-MaLR	MLT1D	202	202	203	203	202	202	202	0	218	214	0	0	Pig.Cow
chr15:61776164:61776476:-	SINE	Alu	AluYb8	312	0	0	0	0	0	0	0	0	0	0	0	Human
chr15:61776548:61776887:+	LINE	L1	L1M5	339	339	334	339	339	338	338	346	0	0	0	0	New.World.Monkey
chr15:61776921:61777195:+	LTR	ERVL	LTR16A1	274	274	274	274	274	274	274	271	291	0	0	0	Pig.Cow
chr15:61777950:61777992:-	SINE	MIR	MIR	42	42	42	42	42	42	42	42	0	0	0	0	New.World.Monkey
chr15:61778067:61778120:-	LINE	L1	L1MA4	53	53	53	53	53	53	53	53	0	0	0	0	New.World.Monkey
chr15:61778120:61778411:-	SINE	Alu	AluSz6	291	290	291	292	295	303	303	307	0	0	0	0	New.World.Monkey
chr15:61778411:61779622:-	LINE	L1	L1MA4	1211	1203	1208	1211	1211	1195	1195	1634	0	0	0	0	New.World.Monkey
chr15:61779700:61779883:-	DNA	hAT-Charlie	MER5A	183	183	183	175	183	183	183	183	183	183	0	240	Eutheria
chr15:61780425:61780634:+	SINE	Alu	AluY	209	208	210	0	214	0	0	0	0	0	0	0	Apes
chr15:61781173:61781468:+	SINE	Alu	AluSq2	295	298	294	295	295	295	295	344	0	0	0	0	New.World.Monkey
chr15:61781983:61782029:+	LINE	CR1	L3b	46	46	46	46	46	46	46	46	47	44	0	46	Eutheria
chr15:61782467:61782600:+	DNA	hAT-Charlie	MER58A	133	133	133	133	133	136	136	0	0	0	0	0	Old.World.Monkey
chr15:61782633:61782949:-	SINE	Alu	AluY	316	320	0	0	301	0	0	0	0	0	0	0	Apes
chr15:61783084:61783157:+	DNA	TcMar-Tigger	Tigger10	73	73	73	73	73	73	73	84	0	0	0	400	Eutheria
chr15:61783158:61783438:+	LINE	L2	L2c	280	280	280	280	280	281	281	281	0	280	273	273	Eutheria
chr15:61784629:61784704:+	SINE	MIR	MIRc	75	75	75	74	77	75	75	0	0	75	0	311	Eutheria
chr15:61784708:61784854:+	LINE	L1	L1M5	146	146	146	146	145	146	146	0	0	0	0	0	Old.World.Monkey
chr15:61784985:61785374:+	LTR	ERVL-MaLR	MSTC	389	389	389	389	386	387	387	383	0	0	0	0	New.World.Monkey
chr15:61785419:61785557:+	SINE	Alu	AluY	138	138	138	137	138	138	138	0	0	0	0	0	Old.World.Monkey
chr15:61785900:61786063:+	LINE	L1	L1M5	163	163	162	163	163	169	169	0	0	0	173	0	Old.World.Monkey
chr15:61786086:61786195:-	DNA	hAT-Charlie	MER5A	109	107	109	109	109	109	109	113	110	110	0	0	Pig.Cow
chr15:61787116:61787250:-	LINE	L1	L1M6	134	134	134	135	133	134	134	133	132	133	0	0	Pig.Cow
chr15:61788637:61788807:-	SINE	MIR	MIRb	170	170	170	170	170	175	175	175	180	180	0	0	Pig.Cow
chr15:61789430:61789573:+	LINE	CR1	L3	143	143	143	143	143	142	142	142	142	150	0	137	Eutheria
chr15:61789577:61789908:-	LTR	ERVL-MaLR	MLT1I	331	331	331	322	331	332	331	330	540	587	0	0	Pig.Cow
chr15:61790029:61790107:+	LINE	CR1	L3	78	78	78	78	78	78	78	78	78	78	76	76	Eutheria
chr15:61790265:61790561:-	DNA	hAT-Charlie	MER33	296	296	296	296	296	295	295	599	0	0	0	0	New.World.Monkey
chr15:61790776:61790964:+	SINE	MIR	MIRb	188	188	188	187	186	187	187	187	384	0	0	0	Pig.Cow
chr15:61790930:61790972:+	LINE	L2	L2a	42	42	42	42	42	42	42	42	0	0	0	43	Eutheria
chr15:61795061:61795153:-	DNA	hAT-Charlie	MER5B	92	91	91	90	90	88	88	88	0	89	0	0	Pig.Cow
chr15:61795522:61796008:-	LTR	ERV1	LTR44	486	0	486	0	486	479	479	469	0	0	0	0	New.World.Monkey
chr15:61797245:61797366:-	SINE	MIR	MIR	121	121	121	121	121	121	121	121	0	0	0	0	New.World.Monkey
chr15:61797366:61797682:+	SINE	Alu	AluSz	316	316	316	316	316	321	320	310	0	0	0	0	New.World.Monkey
chr15:61797682:61797769:-	SINE	MIR	MIR	87	87	87	87	87	87	87	88	0	85	0	0	Pig.Cow
chr15:61797978:61798021:+	SINE	Alu	FLAM_A	43	43	43	43	43	41	41	44	0	0	0	0	New.World.Monkey
chr15:61798048:61798145:-	SINE	Alu	AluJr	97	97	97	97	97	97	97	112	0	0	0	0	New.World.Monkey
chr15:61798831:61798923:+	LINE	L2	L2a	92	92	92	92	95	96	96	0	0	95	103	103	Eutheria
chr15:61798978:61799501:-	LTR	ERVL-MaLR	MLT1F2	523	523	525	514	523	509	521	529	4104	7260	0	0	Pig.Cow
chr15:61799630:61799712:-	SINE	Alu	AluSx	82	82	82	82	82	82	82	82	0	0	0	0	New.World.Monkey
chr15:61799975:61800210:-	SINE	MIR	MIR	235	235	231	235	235	239	239	0	0	0	0	0	Old.World.Monkey
chr15:61800336:61800456:+	LINE	L2	L2a	120	120	120	120	120	161	161	120	123	125	0	0	Pig.Cow
chr15:61800607:61800705:-	LINE	L2	L2	98	98	98	97	97	97	97	0	97	99	0	0	Pig.Cow
chr15:61800957:61801083:+	SINE	MIR	MIR3	126	126	126	126	123	125	125	126	128	127	129	129	Eutheria
chr15:61802836:61803230:+	DNA	hAT-Charlie	Charlie7	394	393	394	400	394	394	394	388	650	390	0	0	Pig.Cow
chr15:61803230:61803743:-	LTR	ERVL	LTR40a	513	514	513	513	512	512	512	515	0	0	0	0	New.World.Monkey
chr15:61803743:61803978:+	DNA	hAT-Charlie	Charlie7	235	235	235	235	234	228	228	0	248	248	0	0	Pig.Cow
chr15:61804909:61805020:+	SINE	MIR	MIRb	111	111	111	111	111	111	111	0	115	120	0	116	Eutheria
chr15:61805136:61805432:+	SINE	Alu	AluSz6	296	291	296	306	301	316	311	304	0	0	0	0	New.World.Monkey
chr15:61805510:61805812:+	SINE	Alu	AluSc5	302	301	301	313	299	299	301	0	0	0	0	0	Old.World.Monkey
chr15:61805906:61806125:-	LINE	L1	L1PB4	219	218	219	227	227	228	228	219	0	0	0	0	New.World.Monkey
chr15:61806426:61806548:-	DNA	hAT-Charlie	MER5B	122	122	122	122	122	122	122	120	0	119	0	0	Pig.Cow
chr15:61806755:61807159:-	LTR	ERVL	LTR16A	404	404	404	400	404	402	402	401	0	403	0	0	Pig.Cow
chr15:61808569:61808697:+	LINE	CR1	L3	128	128	128	128	128	128	128	127	0	0	0	0	New.World.Monkey
chr15:61808894:61809209:-	SINE	Alu	AluY	315	315	321	314	302	0	0	0	0	0	0	0	Apes
chr15:61809289:61809608:+	LINE	L2	L2	319	319	319	319	319	319	319	0	0	0	0	0	Old.World.Monkey
chr15:61809732:61810086:+	LINE	CR1	L3	354	354	354	353	354	354	354	350	0	655	368	367	Eutheria
chr15:61810127:61810254:-	DNA	hAT-Charlie	MER5B	127	127	127	127	128	129	129	126	126	171	0	0	Pig.Cow
chr15:61810255:61810385:+	SINE	Alu	FLAM_A	130	131	141	136	136	138	138	144	0	212	0	0	Pig.Cow
chr15:61810385:61810431:+	DNA	hAT-Charlie	MER5A	46	46	46	45	46	46	46	44	0	0	0	0	New.World.Monkey
chr15:61810526:61810686:+	LINE	CR1	L3	160	160	160	160	160	160	160	159	159	154	152	0	Eutheria
chr15:61810781:61811216:+	LTR	ERVL	LTR16C	435	435	435	428	475	450	450	439	0	0	0	0	New.World.Monkey
chr15:61812096:61812216:+	LINE	L1	L1ME4a	120	120	120	120	120	120	120	114	117	119	0	0	Pig.Cow
chr15:61812374:61812757:+	LINE	L1	L1M5	383	379	380	383	378	385	385	0	408	0	0	0	Pig.Cow
chr15:61812812:61813012:+	SINE	MIR	MIR	200	200	200	200	0	274	274	210	207	207	0	0	Pig.Cow
chr15:61813180:61813220:-	DNA	hAT-Charlie	MER5B	40	40	40	40	40	40	40	40	41	40	0	0	Pig.Cow
chr15:61813220:61813762:+	LINE	L1	L1M5	542	542	540	542	537	539	539	0	0	558	0	0	Pig.Cow
chr15:61814011:61814078:+	LINE	L2	L2c	67	67	67	67	67	67	67	67	0	69	0	0	Pig.Cow
chr15:61815578:61815806:+	SINE	MIR	MIR	228	228	228	228	228	228	228	228	233	0	0	0	Pig.Cow
chr15:61815955:61816267:+	SINE	Alu	AluSx1	312	306	306	303	0	0	306	0	0	0	0	0	Old.World.Monkey
chr15:61817676:61817983:+	LINE	L2	L2a	307	307	307	0	307	305	305	307	0	310	0	0	Pig.Cow
chr15:61819091:61819700:+	LTR	Gypsy?	LTR85a	609	1115	609	621	622	621	621	620	637	617	0	0	Pig.Cow
chr15:61819767:61819891:-	SINE	MIR	MIR3	124	124	124	124	124	124	124	123	123	121	120	120	Eutheria
chr15:61820782:61820936:-	SINE	MIR	MIRc	154	157	156	158	158	158	158	157	156	158	0	0	Pig.Cow
chr15:61821391:61821683:+	LINE	L2	L2a	292	281	292	292	292	287	287	302	0	296	0	0	Pig.Cow
chr15:61821787:61822166:-	LTR	ERVL-MaLR	MLT1B	379	379	379	379	379	380	380	381	0	0	0	0	New.World.Monkey
chr15:61822347:61822484:+	SINE	MIR	MIRb	137	138	138	138	138	139	139	136	140	7826	0	0	Pig.Cow
chr15:61822515:61822561:+	LINE	CR1	L3	46	46	46	46	46	46	46	45	45	45	0	0	Pig.Cow
chr15:61822624:61822817:-	LINE	L1	L1ME4a	193	193	193	193	193	188	188	187	190	191	0	0	Pig.Cow
chr15:61822942:61823041:+	DNA	hAT-Charlie	MER103C	99	97	99	99	0	99	99	0	0	108	0	0	Pig.Cow
chr15:61823041:61823736:+	LTR	ERVL	LTR50	695	689	691	690	0	0	0	0	0	0	0	0	Great.Apes
chr15:61823736:61823811:+	DNA	hAT-Charlie	MER103C	75	75	75	75	75	0	0	87	0	86	0	0	Pig.Cow
chr15:61824816:61825099:-	SINE	Alu	AluSp	283	283	283	283	284	283	283	0	0	0	0	0	Old.World.Monkey
chr15:61825194:61825361:-	SINE	MIR	MIRb	167	167	167	167	167	160	160	165	166	168	0	166	Eutheria
chr15:61825417:61825506:+	SINE	MIR	MIR3	89	89	89	89	89	89	89	89	89	88	0	0	Pig.Cow
chr15:61826170:61826335:+	SINE	MIR	MIRb	165	165	165	164	165	166	166	169	894	0	0	0	Pig.Cow
chr15:61827170:61827329:-	SINE	MIR	MIR3	159	159	159	159	159	159	159	0	161	158	0	0	Pig.Cow
chr15:61827762:61828280:+	LTR	ERVL	LTR33B	518	518	518	520	519	519	519	511	507	0	0	0	Pig.Cow
chr15:61828287:61828477:-	SINE	MIR	MIRb	190	190	190	190	190	201	201	198	0	202	0	0	Pig.Cow
chr15:61828678:61828787:-	SINE	MIR	MIRb	109	109	109	109	109	109	109	109	111	0	0	0	Pig.Cow
chr15:61830084:61831844:-	DNA	TcMar-Tigger	Tigger1	1760	1757	1717	0	1760	1765	1763	1796	0	0	0	0	New.World.Monkey
chr15:61831844:61831926:-	SINE	Alu	AluSx	82	82	82	82	82	85	82	0	0	0	0	0	Old.World.Monkey
chr15:61831928:61832055:-	SINE	Alu	AluSx	127	127	127	127	127	127	127	0	0	0	0	0	Old.World.Monkey
chr15:61832055:61832374:-	DNA	TcMar-Tigger	Tigger1	319	319	319	319	319	317	317	0	0	0	0	0	Old.World.Monkey
chr15:61832374:61832670:+	SINE	Alu	AluSx3	296	292	0	300	289	0	329	0	0	0	0	0	Old.World.Monkey
chr15:61832670:61832963:-	DNA	TcMar-Tigger	Tigger1	293	293	293	290	306	287	287	0	0	0	0	0	Old.World.Monkey
chr15:61832963:61833390:+	LTR	ERVL	MLT2A1	427	427	427	427	427	423	423	473	0	0	0	0	New.World.Monkey
chr15:61833390:61833416:-	DNA	TcMar-Tigger	Tigger1	26	26	26	26	26	26	26	0	0	0	0	0	Old.World.Monkey
chr15:61833456:61833806:-	LTR	ERVL-MaLR	MLT1I	350	350	349	350	350	350	350	0	348	0	0	0	Pig.Cow
chr15:61833867:61834033:-	SINE	MIR	MIR3	166	166	166	166	166	166	166	164	0	162	0	0	Pig.Cow
chr15:61834792:61834918:+	SINE	MIR	MIRc	126	126	126	126	125	124	124	126	126	126	128	127	Eutheria
chr15:61834981:61835153:+	SINE	MIR	MIRb	172	172	172	172	172	168	168	172	0	177	0	0	Pig.Cow
chr15:61835162:61835505:-	DNA	TcMar-Tigger	Tigger3b	343	344	343	347	343	344	344	346	0	0	0	0	New.World.Monkey
chr15:61835539:61835886:-	DNA	TcMar-Tigger	Tigger3b	347	347	347	345	341	332	332	0	0	0	0	0	Old.World.Monkey
chr15:61835886:61835989:-	DNA	TcMar-Tigger	Tigger3b	103	103	103	103	103	103	103	106	0	0	0	0	New.World.Monkey
chr15:61836309:61836373:-	SINE	MIR	MIRc	64	64	64	64	65	64	64	64	64	0	0	0	Pig.Cow
chr15:61836394:61836582:-	LINE	L2	L2a	188	188	188	188	188	188	188	193	377	185	196	0	Eutheria
chr15:61836576:61836720:-	LINE	L2	L2a	144	144	144	144	145	145	145	156	144	143	0	0	Pig.Cow
chr15:61836935:61837041:-	SINE	MIR	MIRc	106	106	106	106	106	106	106	106	120	120	0	0	Pig.Cow
chr15:61837374:61837479:+	DNA	hAT-Charlie	MER5B	105	105	105	108	103	105	105	105	0	0	0	0	New.World.Monkey
chr15:61837518:61837615:+	SINE	MIR	MIR3	97	97	95	98	98	98	98	99	0	98	0	0	Pig.Cow
chr15:61837724:61837865:+	SINE	MIR	MIRc	141	141	141	141	141	141	141	141	146	0	0	0	Pig.Cow
chr15:61838565:61838622:+	LINE	L2	L2a	57	57	57	57	57	57	57	56	56	55	0	0	Pig.Cow
chr15:61838686:61838980:-	SINE	Alu	AluYc	294	294	0	0	306	0	0	0	0	0	0	0	Apes
chr15:61839007:61839213:+	LINE	L2	L2a	206	206	206	206	206	206	206	0	225	0	233	233	Eutheria
chr15:61839282:61839691:+	LINE	L2	L2c	409	409	409	406	409	409	409	399	643	421	391	391	Eutheria
chr15:61840006:61840110:-	LINE	L2	L2c	104	104	104	104	104	101	101	100	136	144	117	0	Eutheria
chr15:61840214:61840485:+	SINE	Alu	AluJo	271	268	267	266	268	269	269	269	0	0	0	0	New.World.Monkey
chr15:61841795:61842011:-	SINE	MIR	MIRb	216	218	216	216	215	0	0	217	402	0	0	0	Pig.Cow
chr15:61842350:61842517:-	SINE	MIR	MIR3	167	167	167	167	167	167	167	167	166	167	0	161	Eutheria
chr15:61842653:61842795:-	SINE	MIR	MIRc	142	142	142	141	141	141	141	136	0	0	0	0	New.World.Monkey
chr15:61843163:61843640:+	LTR	ERVL-MaLR	MLT1J	477	477	477	476	476	476	476	499	0	494	0	0	Pig.Cow
chr15:61843640:61843697:-	SINE	MIR	MIRc	57	57	57	57	57	57	57	63	0	0	0	238	Eutheria
chr15:61843768:61844132:+	LTR	ERVL-MaLR	MLT1J1	364	364	364	364	364	366	365	366	0	0	0	0	New.World.Monkey
chr15:61844583:61844714:-	LINE	L2	L2c	131	131	131	131	131	131	131	131	131	0	0	0	Pig.Cow
chr15:61844728:61845184:-	LINE	L2	L2c	456	456	456	458	458	462	462	465	463	0	0	0	Pig.Cow
chr15:61845695:61846722:+	LINE	L1	L1ME1	1027	1030	1026	1019	1009	1023	1021	5090	1178	0	0	0	Pig.Cow
chr15:61848087:61848640:-	LINE	L2	L2c	553	554	554	555	555	558	557	558	1320	544	0	0	Pig.Cow
chr15:61848865:61849203:+	LTR	ERVL-MaLR	MLT1A0	338	338	338	0	340	331	331	336	0	0	0	0	New.World.Monkey
chr15:61849461:61849535:-	DNA	hAT-Charlie	Charlie15a	74	74	74	74	79	74	74	74	73	0	0	0	Pig.Cow
chr15:61851877:61851942:+	DNA	TcMar-Tigger	Tigger2b_Pri	65	66	64	66	66	70	69	62	0	0	0	0	New.World.Monkey
chr15:61851936:61852200:+	DNA	TcMar-Tigger	Tigger2	264	263	263	263	261	264	259	0	0	0	0	0	Old.World.Monkey
chr15:61852205:61852348:-	DNA	TcMar-Tigger	Tigger2b_Pri	143	144	143	143	143	137	137	158	0	0	0	0	New.World.Monkey
chr15:61852805:61853037:+	SINE	MIR	MIR	232	230	230	230	230	0	0	526	0	0	0	0	New.World.Monkey
chr15:61853443:61853793:+	LINE	L2	L2	350	348	347	350	350	358	358	0	0	0	0	0	Old.World.Monkey
chr15:61853793:61854377:-	LINE	L1	L1PA8	584	584	583	582	587	586	587	585	0	0	0	0	New.World.Monkey
chr15:61854377:61854489:+	LINE	L1	L1P2	112	112	112	112	112	207	207	112	0	0	0	0	New.World.Monkey
chr15:61854489:61854557:-	DNA	hAT-Charlie	MER5B	68	68	68	68	68	67	67	69	0	0	0	0	New.World.Monkey
chr15:61856637:61856773:-	LTR	ERVL	LTR79	136	136	136	136	136	131	131	134	0	0	0	0	New.World.Monkey
chr15:61857268:61857458:+	SINE	MIR	MIRb	190	190	190	198	184	190	190	189	183	185	0	0	Pig.Cow
chr15:61858088:61858496:-	LTR	ERVL-MaLR	MSTA	408	408	408	450	408	404	404	408	0	0	0	0	New.World.Monkey
chr15:61858741:61859060:-	LTR	ERVL	LTR16A	319	917	320	0	314	323	323	0	313	0	0	0	Pig.Cow
chr15:61859200:61859314:-	LTR	ERVL	LTR16A	114	117	114	0	114	114	114	0	0	0	0	0	Old.World.Monkey
chr15:61859474:61859672:+	DNA	hAT-Charlie	MER20	198	197	197	197	197	197	197	0	0	0	0	0	Old.World.Monkey
chr15:61859672:61860075:-	LTR	ERVL-MaLR	MSTB	403	403	402	403	403	402	402	0	0	0	0	0	Old.World.Monkey
chr15:61860701:61860837:-	SINE	MIR	MIRb	136	136	136	136	136	136	136	136	138	150	0	0	Pig.Cow
chr15:61862050:61862262:+	SINE	MIR	MIRc	212	212	212	212	212	211	211	211	213	235	0	0	Pig.Cow
chr15:61862503:61862656:+	DNA	hAT	MER53	153	153	153	149	153	154	154	0	0	156	0	0	Pig.Cow
chr15:61862851:61863042:+	LINE	L2	L2b	191	191	191	191	191	0	0	190	0	414	194	199	Eutheria
chr15:61863138:61863358:+	LINE	L2	L2	220	220	220	220	220	220	220	220	241	233	0	0	Pig.Cow
chr15:61863403:61863470:-	DNA	hAT-Charlie	MER5B	67	67	67	66	67	67	67	67	0	75	66	68	Eutheria
chr15:61864101:61864543:-	LINE	L1	L1P1	442	0	0	0	0	0	0	0	0	0	0	0	Human
chr15:61865425:61865540:+	SINE	MIR	MIR3	115	115	115	115	115	115	115	0	118	112	124	123	Eutheria
chr15:61865614:61865853:-	SINE	MIR	MIRb	239	239	239	239	239	232	232	240	0	0	0	0	New.World.Monkey
chr15:61866961:61867471:-	LINE	L2	L2	510	0	510	506	505	504	504	512	0	0	0	0	New.World.Monkey
chr15:61867928:61868149:-	LINE	L2	L2b	221	0	0	0	0	0	0	0	0	0	0	0	Human
chr15:61868322:61868431:-	LINE	L2	L2c	109	0	109	109	109	109	109	104	0	0	0	0	New.World.Monkey
chr15:61868598:61869341:+	LINE	L1	L1PA13	743	738	737	744	744	739	742	0	0	0	0	0	Old.World.Monkey
chr15:61869415:61869709:+	LINE	L2	L2c	294	294	294	294	290	302	302	291	292	293	0	0	Pig.Cow
chr15:61869869:61869951:-	LINE	L1	L1ME4a	82	82	82	82	82	82	82	82	0	0	0	0	New.World.Monkey
chr15:61870159:61870254:+	SINE	MIR	MIR3	95	95	95	96	99	95	95	102	125	107	111	110	Eutheria
chr15:61870600:61870654:-	LINE	L2	L2c	54	54	54	54	54	54	54	54	52	0	57	57	Eutheria
chr15:61871373:61871430:+	SINE	MIR	MIR3	57	57	57	57	57	57	57	57	0	62	0	0	Pig.Cow
chr15:61871453:61871737:-	SINE	Alu	AluJr	284	287	0	289	291	287	287	0	0	0	0	0	Old.World.Monkey
chr15:61871757:61872067:-	SINE	Alu	AluY	310	310	0	308	304	0	0	0	0	0	0	0	Apes
chr15:61872079:61872263:-	LINE	L1	L1MD3	184	184	184	184	184	184	184	179	0	0	0	0	New.World.Monkey
chr15:61872519:61872834:+	SINE	Alu	AluSc8	315	305	0	0	319	318	323	0	0	0	0	0	Old.World.Monkey
chr15:61873327:61873501:-	SINE	MIR	MIR	174	175	175	171	175	175	175	0	0	0	0	0	Old.World.Monkey
chr15:61874516:61874676:+	SINE	MIR	MIR	160	160	160	0	160	0	0	0	0	0	0	0	Apes
chr15:61874830:61874973:-	DNA	TcMar-Tigger	Tigger12c	143	143	143	143	143	136	136	141	147	146	144	141	Eutheria
chr15:61875025:61875892:+	LINE	L1	L1PA15	867	867	868	862	867	891	880	888	0	0	0	0	New.World.Monkey
chr15:61875921:61876495:-	LINE	L2	L2a	574	573	574	591	590	575	575	576	0	0	0	0	New.World.Monkey
chr15:61876528:61876577:-	LINE	L2	L2a	49	49	49	49	47	0	0	49	0	47	0	0	Pig.Cow
chr15:61876625:61876753:-	DNA	TcMar-Tigger	Tigger12c	128	128	134	133	134	126	126	132	147	146	0	0	Pig.Cow
chr15:61876786:61876847:-	LINE	L2	L2a	61	61	61	61	61	61	61	58	59	0	0	0	Pig.Cow
chr15:61876860:61876968:-	DNA	TcMar-Tigger	Tigger12c	108	108	107	105	105	105	105	104	0	104	0	0	Pig.Cow
chr15:61877004:61877358:+	LINE	L2	L2b	354	354	351	355	354	353	353	342	359	359	0	0	Pig.Cow
chr15:61877545:61877585:-	rRNA	rRNA	5S	40	40	40	40	40	40	40	0	0	0	0	0	Old.World.Monkey
chr15:61877587:61878980:+	LINE	L1	L1PA7	1393	1393	1397	1396	1390	0	4440	0	0	0	0	0	Old.World.Monkey
chr15:61879654:61879815:+	DNA	hAT-Charlie	MER58A	161	161	161	161	161	160	160	0	0	169	0	0	Pig.Cow
chr15:61880895:61880962:-	LTR	ERVL-MaLR	MSTA	67	67	67	67	67	64	64	65	0	0	0	0	New.World.Monkey
chr15:61880962:61881150:+	LINE	L1	L1PA8A	188	188	188	189	188	182	182	0	0	0	0	0	Old.World.Monkey
chr15:61881150:61881483:-	LTR	ERVL-MaLR	MSTA	333	333	333	334	333	329	329	0	0	0	0	0	Old.World.Monkey
chr15:61881541:61881726:+	DNA	hAT-Charlie	MER5A	185	185	185	185	185	182	182	0	0	177	0	0	Pig.Cow
chr15:61881797:61881947:+	DNA	hAT-Charlie	MER5B	150	147	147	147	147	145	145	146	146	0	0	0	Pig.Cow
chr15:61882260:61882423:-	DNA	hAT-Charlie	MER5B	163	163	163	163	163	157	157	0	0	174	0	0	Pig.Cow
chr15:61882449:61882662:+	LINE	L1	L1M6	213	212	212	212	213	214	214	0	0	0	0	0	Old.World.Monkey
chr15:61882873:61882986:-	LINE	L1	L1MB3	113	113	113	113	113	113	113	114	0	0	0	0	New.World.Monkey
chr15:61883002:61883268:+	LINE	L1	L1MB3	266	266	266	264	260	261	261	0	0	0	0	0	Old.World.Monkey
chr15:61883341:61883501:-	DNA	hAT-Charlie	MER5B	160	160	160	160	160	169	169	162	172	170	174	173	Eutheria
chr15:61884147:61884372:-	DNA	hAT-Charlie	MER20	225	225	225	229	226	0	0	0	0	220	0	0	Pig.Cow
chr15:61884993:61885100:+	LINE	L2	L2c	107	107	107	107	108	0	0	106	110	110	103	0	Eutheria
chr15:61885489:61885591:+	LINE	L2	L2c	102	102	106	102	102	102	102	102	100	100	215	0	Eutheria
chr15:61885695:61886004:+	SINE	Alu	AluSg	309	309	301	312	316	307	307	0	0	0	0	0	Old.World.Monkey
chr15:61886684:61886844:-	LINE	L2	L2b	160	160	160	160	160	160	160	169	412	189	310	324	Eutheria
chr15:61886923:61887033:+	SINE	MIR	MIR	110	110	110	110	106	109	109	110	1384	0	0	439	Eutheria
chr15:61887169:61887247:+	SINE	MIR	MIRc	78	78	78	78	78	78	78	0	77	0	0	0	Pig.Cow
chr15:61887251:61887762:-	LTR	ERVL-MaLR	MLT1G1	511	506	511	512	510	517	517	506	0	0	0	0	New.World.Monkey
chr15:61887918:61887969:-	LINE	L2	L2c	51	51	51	51	51	51	51	51	0	51	0	62	Eutheria
chr15:61888089:61888255:-	DNA	hAT-Tip100	Arthur1A	166	166	165	165	166	166	166	166	165	178	0	0	Pig.Cow
chr15:61888688:61889041:+	LINE	L1	L1ME4a	353	355	352	348	354	346	347	663	385	637	0	0	Pig.Cow
chr15:61889094:61889159:+	LINE	L2	L2c	65	65	65	65	65	65	65	65	65	177	0	0	Pig.Cow
chr15:61889627:61889747:+	SINE	MIR	MIRb	120	120	120	120	120	120	120	120	0	0	0	0	New.World.Monkey
chr15:61890123:61890349:-	SINE	MIR	MIRb	226	226	226	224	226	225	225	223	224	224	0	230	Eutheria
chr15:61891484:61891589:-	LINE	L1	L1PB4	105	105	105	105	105	105	105	0	0	0	0	0	Old.World.Monkey
chr15:61891604:61891685:-	LINE	RTE	L4	81	81	81	81	81	89	89	81	0	0	0	0	New.World.Monkey
chr15:61891732:61892353:+	LINE	RTE	L4	621	621	621	622	622	621	622	649	764	0	0	0	Pig.Cow
chr15:61892669:61892740:+	LINE	RTE	L4	71	71	71	71	71	71	71	71	82	0	69	69	Eutheria
chr15:61892715:61892967:-	LINE	RTE	L4	252	252	252	252	249	248	248	252	0	0	251	255	Eutheria
chr15:61892967:61893386:+	LINE	L1	L1ME3A	419	419	419	419	415	417	417	431	0	418	0	1310	Eutheria
chr15:61893476:61893770:-	SINE	Alu	AluSx	294	296	294	292	289	0	0	294	0	0	0	0	New.World.Monkey
chr15:61895080:61895312:+	LINE	L2	L2a	232	232	232	685	232	232	232	227	0	228	0	0	Pig.Cow
chr15:61895493:61895584:+	SINE	MIR	MIRb	91	91	91	91	91	91	91	91	0	0	0	0	New.World.Monkey
chr15:61895771:61896016:+	LINE	L2	L2c	245	245	245	249	245	245	245	244	0	241	0	0	Pig.Cow
chr15:61896128:61896186:+	SINE	MIR	MIR	58	58	58	58	58	58	58	0	64	93	0	0	Pig.Cow
chr15:61896182:61896385:+	LINE	L2	L2a	203	203	203	203	203	201	201	0	0	473	0	0	Pig.Cow
chr15:61896352:61896460:+	SINE	MIR	MIR	108	108	108	108	108	108	108	0	0	109	0	0	Pig.Cow
chr15:61896962:61897051:-	LINE	L2	L2c	89	89	89	89	89	89	89	88	0	0	0	0	New.World.Monkey
chr15:61898125:61898205:+	SINE	MIR	MIR	80	80	80	80	80	80	80	80	80	80	0	0	Pig.Cow
chr15:61899152:61899431:+	SINE	Alu	AluSx1	279	279	279	279	279	279	279	0	0	0	0	0	Old.World.Monkey
chr15:61899775:61899863:-	SINE	MIR	MIRb	88	88	88	88	88	88	88	88	0	0	0	0	New.World.Monkey
chr15:61899946:61900166:-	DNA	hAT-Charlie	MER58A	220	220	218	221	222	222	222	0	0	0	0	0	Old.World.Monkey
chr15:61901647:61901869:+	SINE	MIR	MIRb	222	222	222	222	221	0	0	222	468	0	236	235	Eutheria
chr15:61902016:61902466:-	LINE	L2	L2c	450	450	450	452	450	451	452	473	452	0	0	0	Pig.Cow
chr15:61904048:61904252:+	SINE	MIR	MIRb	204	204	204	204	214	204	204	206	0	221	0	0	Pig.Cow
chr15:61904347:61904477:+	SINE	MIR	MIR	130	130	130	130	130	130	130	129	128	167	0	0	Pig.Cow
chr15:61904916:61905116:+	SINE	MIR	MIR	200	200	200	200	200	200	200	199	0	193	0	0	Pig.Cow
chr15:61905781:61906195:+	LINE	L1	L1MB1	414	412	412	421	411	411	411	410	419	411	0	0	Pig.Cow
chr15:61906364:61907425:+	LINE	L1	L1MB1	1061	1060	1062	1060	1062	1052	1052	0	1059	1028	0	0	Pig.Cow
chr15:61907455:61907824:+	LINE	L1	L1MB1	369	369	370	363	369	369	369	0	0	0	0	0	Old.World.Monkey
chr15:61907824:61908190:-	LTR	ERVL-MaLR	MLT1A0	366	366	366	366	366	364	364	0	0	0	0	0	Old.World.Monkey
chr15:61908190:61911241:+	LINE	L1	L1MB1	3051	3047	3121	3045	3049	3052	3056	0	0	0	0	0	Old.World.Monkey
chr15:61912978:61913150:+	DNA	hAT-Charlie	MER5A1	172	172	172	172	172	172	172	172	0	0	0	0	New.World.Monkey
chr15:61913150:61913275:+	LINE	L2	L2a	125	125	125	125	125	124	124	124	125	125	0	0	Pig.Cow
chr15:61914160:61914398:-	SINE	MIR	MIRb	238	238	238	236	231	239	239	238	231	0	0	0	Pig.Cow
chr15:61916870:61916996:+	DNA	hAT-Charlie	MER5A	126	126	126	126	126	126	126	126	0	0	0	0	New.World.Monkey
chr15:61917537:61917850:+	SINE	Alu	AluSx1	313	313	0	315	309	0	0	0	0	0	0	0	Apes
chr15:61918091:61918204:+	SINE	MIR	MIR	113	113	0	113	113	113	113	0	0	0	0	0	Old.World.Monkey
chr15:61918204:61918513:+	SINE	Alu	AluSg7	309	304	0	316	305	0	314	0	0	0	0	0	Old.World.Monkey
chr15:61918513:61918550:+	SINE	MIR	MIR	37	37	37	37	37	37	0	0	0	0	0	0	Old.World.Monkey
chr15:61918552:61918671:-	SINE	MIR	MIRc	119	119	119	130	119	119	119	119	0	0	0	0	New.World.Monkey
chr15:61919453:61919771:-	SINE	Alu	AluJb	318	318	318	314	318	317	317	307	0	0	0	0	New.World.Monkey
chr15:61920117:61920209:+	LINE	CR1	L3	92	92	92	92	92	93	93	91	0	0	0	0	New.World.Monkey
chr15:61920493:61920726:-	SINE	MIR	MIR	233	233	233	234	233	232	232	0	0	0	0	0	Old.World.Monkey
chr15:61920775:61920963:-	SINE	MIR	MIRb	188	188	188	188	188	188	188	188	0	0	0	0	New.World.Monkey
chr15:61920969:61921087:+	SINE	MIR	MIR	118	118	118	117	118	114	114	118	122	0	0	0	Pig.Cow
chr15:61921657:61921763:+	SINE	SINE	LFSINE_Vert	106	106	106	106	106	104	106	106	107	107	106	106	Eutheria
chr15:61922767:61923092:-	DNA	TcMar-Tigger	Tigger3a	325	325	322	325	325	324	324	1241	0	0	0	0	New.World.Monkey
chr15:61923191:61924179:-	LINE	L1	L1MC4	988	989	986	984	986	0	0	965	0	0	0	0	New.World.Monkey
chr15:61924860:61925185:+	LINE	L1	L1ME3	325	326	329	325	325	327	327	344	374	326	342	343	Eutheria
chr15:61925261:61925330:+	LINE	L2	L2a	69	69	69	69	69	69	69	69	69	68	69	69	Eutheria
chr15:61925500:61925581:-	LINE	L2	L2a	81	81	81	81	81	81	81	81	86	79	0	0	Pig.Cow
chr15:61925581:61925951:+	LTR	ERVL-MaLR	THE1D	370	370	370	370	370	376	376	370	0	0	0	0	New.World.Monkey
chr15:61925951:61925969:-	LINE	L2	L2a	18	18	18	18	18	18	18	18	0	0	0	0	New.World.Monkey
chr15:61926418:61926515:+	LINE	CR1	X7C_LINE	97	97	97	97	97	97	97	97	97	97	96	0	Eutheria
chr15:61927352:61927458:+	SINE	MIR	MIRb	106	106	106	106	106	106	106	106	0	102	113	0	Eutheria
chr15:61928253:61929084:+	LINE	L1	L1PB3	831	828	831	832	830	838	837	900	0	0	0	0	New.World.Monkey
chr15:61930860:61931076:-	LINE	L2	L2b	216	216	216	216	216	225	225	218	0	228	0	0	Pig.Cow
chr15:61931219:61931327:-	SINE	MIR	MIRc	108	108	108	108	108	108	108	108	113	113	0	0	Pig.Cow
chr15:61932351:61932567:+	SINE	MIR	MIRc	216	216	216	216	213	227	232	270	248	0	0	0	Pig.Cow
chr15:61933139:61933259:+	LINE	CR1	X7A_LINE	120	120	120	120	120	120	120	119	118	0	0	0	Pig.Cow
chr15:61933412:61933637:-	SINE	MIR	MIRb	225	225	225	225	225	225	225	225	223	0	0	0	Pig.Cow
chr15:61933814:61933892:+	LINE	L2	L2c	78	78	78	78	78	78	78	78	79	79	149	81	Eutheria
chr15:61934391:61934621:-	SINE	MIR	MIRb	230	230	230	230	231	230	230	230	236	232	0	0	Pig.Cow
chr15:61934766:61934824:+	SINE	MIR	MIR3	58	58	58	58	58	58	58	58	0	0	0	0	New.World.Monkey
chr15:61937035:61937244:+	SINE	MIR	MIRb	209	209	209	209	209	204	204	209	211	203	216	214	Eutheria
chr15:61937810:61938264:+	LTR	ERVL-MaLR	MLT1C	454	454	454	454	454	448	448	0	0	0	0	0	Old.World.Monkey
chr15:61938496:61938562:+	DNA	hAT-Tip100	Zaphod	66	66	66	66	66	66	66	66	63	74	0	0	Pig.Cow
chr15:61938644:61938716:+	SINE	MIR	MIRc	72	72	72	72	70	72	72	72	73	73	0	79	Eutheria
chr15:61938979:61939185:-	SINE	MIR	MIR3	206	205	205	205	205	201	199	205	203	0	200	200	Eutheria
chr15:61940175:61940426:+	SINE	MIR	MIR	251	254	251	251	246	251	251	251	252	241	0	0	Pig.Cow
chr15:61940481:61940570:+	SINE	MIR	MIR	89	89	89	89	89	92	92	0	86	0	0	0	Pig.Cow
chr15:61940560:61940734:+	SINE	MIR	MIRb	174	174	169	174	174	176	176	0	185	0	0	0	Pig.Cow
chr15:61941676:61941913:+	LINE	L2	L2c	237	237	237	237	244	242	242	0	228	236	0	0	Pig.Cow
chr15:61941968:61942263:+	SINE	Alu	AluJo	295	294	297	301	295	293	293	0	0	0	0	0	Old.World.Monkey
chr15:61942353:61942795:+	LINE	L2	L2c	442	442	442	444	444	441	441	0	455	0	0	0	Pig.Cow
chr15:61942971:61943274:-	SINE	Alu	AluSc	303	301	300	303	297	298	299	0	0	0	0	0	Old.World.Monkey
chr15:61943288:61943348:+	LINE	L2	L2c	60	60	60	60	63	0	0	60	60	0	0	0	Pig.Cow
chr15:61943978:61944292:-	SINE	Alu	AluSp	314	312	313	315	316	315	314	0	0	0	0	0	Old.World.Monkey
chr15:61944306:61944576:-	LTR	ERV1	HERV35I-int	270	270	270	270	270	270	270	272	0	0	0	0	New.World.Monkey
chr15:61944640:61944795:+	LTR	ERV1	HERV35I-int	155	155	155	159	159	158	158	160	0	0	0	0	New.World.Monkey
chr15:61945689:61945775:+	SINE	MIR	MIRb	86	86	86	86	86	86	86	83	83	86	0	0	Pig.Cow
chr15:61945816:61945982:+	DNA	hAT-Blackjack	BLACKJACK	166	169	169	169	169	161	161	0	193	0	0	0	Pig.Cow
chr15:61948117:61948242:+	LINE	L2	L2c	125	125	125	125	125	125	125	124	132	122	0	0	Pig.Cow
chr15:61948721:61948787:-	LINE	CR1	X5B_LINE	66	66	66	66	67	67	67	67	71	67	67	67	Eutheria
chr15:61949164:61949252:+	SINE	MIR	MIRc	88	88	88	88	88	88	88	85	88	88	128	88	Eutheria
chr15:61949422:61949618:-	LINE	L2	L2b	196	196	196	196	196	196	196	191	193	191	240	0	Eutheria
chr15:61950508:61950949:-	LINE	L1	L1MEd	441	441	441	442	442	441	441	437	0	1005	0	0	Pig.Cow
chr15:61950988:61951120:-	LINE	L1	L1MEd	132	132	132	132	132	132	132	126	130	129	0	0	Pig.Cow
chr15:61951176:61951608:-	LINE	L1	L1ME3	432	432	432	432	429	435	435	429	608	429	0	0	Pig.Cow
chr15:61951781:61952167:-	LINE	L1	L1MEd	386	386	386	386	387	394	394	382	392	396	383	0	Eutheria
chr15:61954060:61954439:+	LTR	ERVL-MaLR	MLT1H	379	377	378	689	378	378	378	361	371	543	380	435	Eutheria
chr15:61954787:61954914:+	SINE	MIR	MIR	127	127	127	128	128	128	128	0	0	128	0	131	Eutheria
chr15:61954946:61955168:-	SINE	MIR	MIR	222	222	222	222	222	222	222	218	233	0	0	0	Pig.Cow
chr15:61955442:61955659:+	SINE	MIR	MIR	217	217	217	217	217	217	217	0	732	0	271	0	Eutheria
chr15:61956438:61956580:+	DNA	hAT-Charlie	Charlie19a	142	142	142	142	142	142	142	143	140	414	141	141	Eutheria
chr15:61956585:61956746:-	SINE	MIR	MIRb	161	161	161	161	161	161	161	493	0	157	159	161	Eutheria
chr15:61956892:61957040:-	DNA	hAT-Charlie	MER5A1	148	148	148	148	148	148	148	147	145	172	0	0	Pig.Cow
chr15:61958428:61958477:+	DNA	hAT-Charlie	MER3	49	49	55	55	49	49	49	49	48	0	0	0	Pig.Cow
chr15:61958442:61958639:-	DNA	hAT-Charlie	MER3	197	197	203	195	203	202	202	197	226	0	0	0	Pig.Cow
chr15:61958865:61959146:+	SINE	Alu	AluJb	281	281	281	281	281	281	281	274	0	0	0	0	New.World.Monkey
chr15:61960100:61960263:+	LINE	L1	HAL1	163	163	163	162	162	158	158	172	0	0	0	0	New.World.Monkey
chr15:61960295:61960652:+	LINE	L1	HAL1	357	358	357	357	361	357	357	353	0	0	0	0	New.World.Monkey
chr15:61960688:61961065:+	LTR	ERVL-MaLR	MLT1I	377	376	377	377	377	381	381	0	0	0	0	0	Old.World.Monkey
chr15:61961070:61961218:+	LINE	L1	HAL1	148	148	148	148	145	145	145	148	0	0	0	0	New.World.Monkey
chr15:61961463:61961852:+	LINE	L1	HAL1	389	388	387	702	385	387	385	0	0	0	0	0	Old.World.Monkey
chr15:61961873:61962092:+	LINE	L1	L1MC4	219	219	219	219	217	215	215	218	0	214	0	0	Pig.Cow
chr15:61962397:61962708:+	SINE	Alu	AluSx3	311	302	0	297	298	0	0	0	0	0	0	0	Apes
chr15:61962854:61963442:+	LINE	L1	L1MC4	588	587	588	585	595	0	596	659	0	575	0	0	Pig.Cow
chr15:61963634:61963777:+	LINE	L1	L1M5	143	143	143	143	143	143	143	143	141	140	0	0	Pig.Cow
chr15:61964760:61964870:+	SINE	Alu	AluYb8	110	0	0	0	0	0	0	0	0	0	0	0	Human
chr15:61965015:61965246:+	LINE	L1	L1M5	231	230	231	230	231	0	230	228	233	0	273	267	Eutheria
chr15:61965436:61965546:-	SINE	MIR	MIRb	110	110	110	110	110	110	110	109	138	0	0	0	Pig.Cow
chr15:61965620:61965995:+	LTR	ERVL	LTR16A	375	375	374	0	375	368	368	357	373	0	0	0	Pig.Cow
chr15:61966055:61966176:+	LTR	ERVL	HERV16-int	121	121	121	121	121	118	118	0	122	0	0	0	Pig.Cow
chr15:61966352:61966656:+	LTR	ERVL	HERV16-int	304	304	304	302	303	304	304	304	0	0	0	0	New.World.Monkey
chr15:61967442:61967751:+	SINE	Alu	AluSp	309	309	312	311	309	310	315	0	0	0	0	0	Old.World.Monkey
chr15:61968619:61968967:+	LINE	L1	L1M5	348	349	349	349	349	0	0	351	0	583	0	0	Pig.Cow
chr15:61969194:61969659:+	LTR	ERVL-MaLR	MLT1E2	465	465	465	465	779	465	465	0	0	1577	0	0	Pig.Cow
chr15:61969781:61970306:-	LINE	L1	L1MEf	525	525	525	520	524	526	526	0	0	0	0	0	Old.World.Monkey
chr15:61970830:61971134:+	LTR	ERVL-MaLR	MLT1C	304	304	304	304	304	304	304	299	295	0	0	0	Pig.Cow
chr15:61971141:61971783:-	LINE	L1	L1MEf	642	651	652	652	653	652	652	638	632	642	0	0	Pig.Cow
chr15:61971785:61971863:+	DNA	hAT-Charlie	MER5B	78	78	78	77	76	76	76	0	0	0	0	0	Old.World.Monkey
chr15:61973016:61973067:-	LINE	CR1	L3	51	51	51	51	51	50	50	51	50	0	0	66	Eutheria
chr15:61974467:61974572:-	SINE	MIR	MIRb	105	105	105	105	105	105	105	102	100	104	0	0	Pig.Cow
chr15:61974586:61974648:-	SINE	MIR	MIRb	62	62	62	0	62	62	62	0	59	60	0	0	Pig.Cow
chr15:61974752:61974895:+	DNA	hAT-Charlie	MER112	143	143	143	143	143	143	143	0	0	0	0	0	Old.World.Monkey
chr15:61975773:61975991:-	SINE	MIR	MIRc	218	218	217	218	218	218	218	218	0	237	0	0	Pig.Cow
chr15:61976068:61976245:-	SINE	MIR	MIRc	177	177	177	177	178	172	172	0	0	0	0	0	Old.World.Monkey
chr15:61976293:61976380:-	SINE	MIR	MIRc	87	87	87	87	87	87	87	86	85	83	0	0	Pig.Cow
chr15:61976391:61976578:-	SINE	MIR	MIR3	187	187	185	186	187	239	199	0	0	181	0	0	Pig.Cow
chr15:61976617:61976649:+	SINE	MIR	MIRc	32	32	33	32	32	32	32	32	0	31	32	32	Eutheria
chr15:61976649:61977038:-	LTR	ERVL-MaLR	MLT1B	389	389	389	389	389	389	389	404	377	380	0	0	Pig.Cow
chr15:61977038:61977174:+	SINE	MIR	MIRc	136	136	136	136	136	133	135	140	132	138	0	139	Eutheria
chr15:61977837:61977981:+	SINE	MIR	MIR3	144	144	144	146	146	146	146	145	0	0	0	0	New.World.Monkey
chr15:61978457:61978519:+	SINE	MIR	MIRb	62	62	0	62	62	0	0	0	0	0	0	0	Apes
chr15:61978560:61978657:-	LINE	L2	L2c	97	97	97	97	97	97	97	0	0	0	0	0	Old.World.Monkey
chr15:61978631:61978772:+	SINE	MIR	MIRb	141	141	141	141	141	141	141	138	0	0	0	0	New.World.Monkey
chr15:61979020:61979096:+	LINE	L2	L2b	76	76	76	76	76	76	76	76	78	85	0	0	Pig.Cow
chr15:61980114:61980220:-	LINE	L2	L2c	106	106	106	106	105	106	106	107	0	0	109	118	Eutheria
chr15:61980331:61980592:+	DNA	hAT-Tip100	Arthur1	261	261	261	261	261	261	261	248	261	256	0	0	Pig.Cow
chr15:61980591:61980731:+	DNA	hAT-Tip100	Arthur1	140	140	140	140	140	136	136	0	143	143	0	0	Pig.Cow
chr15:61980731:61980938:-	LINE	L1	L1M3f	207	207	207	207	207	206	206	206	0	0	0	0	New.World.Monkey
chr15:61980938:61981238:-	SINE	Alu	AluYa5	300	0	0	0	0	0	0	0	0	0	0	0	Human
chr15:61981238:61981940:-	LINE	L1	L1M3f	702	0	0	0	0	0	0	0	0	0	0	0	Human
chr15:61981950:61982306:+	DNA	hAT-Tip100	Arthur1	356	0	0	0	0	0	0	0	0	0	0	0	Human
chr15:61982850:61983020:-	SINE	MIR	MIRb	170	170	170	170	170	170	170	174	0	183	0	0	Pig.Cow
chr15:61984233:61984450:+	LINE	CR1	X7B_LINE	217	217	217	217	217	217	217	218	218	220	210	212	Eutheria
chr15:61985440:61985644:+	SINE	MIR	MIRb	204	204	204	204	202	202	202	0	0	202	0	0	Pig.Cow
chr15:61985861:61985969:+	LTR	ERVL-MaLR	MLT1C	108	108	108	108	108	108	108	108	0	112	0	0	Pig.Cow
chr15:61985968:61986953:+	LTR	ERVL-MaLR	MLT1C-int	985	985	985	985	985	998	997	979	0	0	0	0	New.World.Monkey
chr15:61986959:61987108:+	LTR	ERVL-MaLR	MLT1C	149	149	149	149	149	143	143	149	0	0	0	0	New.World.Monkey
chr15:61987098:61987499:+	LTR	ERVL-MaLR	THE1A-int	401	401	401	397	397	388	388	395	0	0	0	0	New.World.Monkey
chr15:61987499:61987853:+	LTR	ERVL-MaLR	THE1A	354	354	353	352	353	393	353	352	0	0	0	0	New.World.Monkey
chr15:61987853:61988158:+	LTR	ERVL-MaLR	MLT1C	305	305	305	305	304	301	301	304	291	293	0	0	Pig.Cow
chr15:61988519:61988729:-	DNA	TcMar-Tigger	MER2	210	209	210	210	210	210	210	0	0	0	0	0	Old.World.Monkey
chr15:61988802:61988840:-	DNA	TcMar-Tigger	MER2	38	38	38	38	38	0	0	38	0	0	0	0	New.World.Monkey
chr15:61989554:61989774:+	SINE	MIR	MIRc	220	218	222	264	217	227	227	0	0	0	229	2487	Eutheria
chr15:61989827:61990045:-	LINE	L2	L2b	218	218	218	218	218	215	215	218	214	221	0	0	Pig.Cow
chr15:61990849:61991495:-	LINE	L2	L2c	646	646	646	646	648	647	647	650	0	647	0	0	Pig.Cow
chr15:61992109:61992324:-	SINE	MIR	MIRc	215	215	216	217	217	218	218	215	220	215	0	0	Pig.Cow
chr15:61994084:61994156:-	LINE	L2	L2b	72	72	72	72	72	72	72	72	72	73	0	0	Pig.Cow
chr15:61994641:61994691:+	LINE	CR1	L3	50	50	50	50	50	50	50	50	54	0	0	0	Pig.Cow
chr15:61995356:61995826:+	DNA	hAT-Tip100	Arthur1	470	473	470	470	467	461	461	450	0	0	0	0	New.World.Monkey
chr15:61995894:61996275:+	LINE	L1	L1MC4	381	398	398	418	435	382	382	378	382	0	0	0	Pig.Cow
chr15:61996382:61996566:+	LINE	L1	L1MC4	184	184	184	186	184	181	185	186	0	0	0	0	New.World.Monkey
chr15:61996681:61996796:+	SINE	Alu	FLAM_A	115	115	115	115	115	115	115	117	0	0	0	0	New.World.Monkey
chr15:61996810:61996939:+	LINE	L1	L1MC4	129	129	129	128	130	130	130	129	0	0	0	0	New.World.Monkey
chr15:61996952:61997323:+	LINE	L1	L1MC4	371	371	371	372	364	793	793	659	0	0	0	0	New.World.Monkey
chr15:61997323:61997632:+	SINE	Alu	AluSx	309	309	309	309	309	307	315	314	0	0	0	0	New.World.Monkey
chr15:61997632:61997797:+	LINE	L1	L1MC4	165	165	165	165	165	164	165	164	0	0	162	0	Eutheria
chr15:61997902:61997997:+	LINE	L1	L1MC4	95	95	95	95	95	104	106	94	0	0	95	0	Eutheria
chr15:61998354:61998930:+	LINE	L1	L1MC4	576	576	576	576	578	578	578	582	0	0	0	0	New.World.Monkey
chr15:61998936:61999967:+	LINE	L1	L1MC4	1031	1035	1036	1030	1030	1030	1030	1339	0	0	0	1966	Eutheria
chr15:62000000:62000067:+	LINE	L1	L1MC4a	67	67	67	67	67	67	67	0	0	0	65	66	Eutheria
chr15:62000218:62000306:+	LINE	L1	L1ME4a	88	88	0	88	88	0	0	88	0	94	0	0	Pig.Cow
chr15:62000341:62000570:-	SINE	Alu	AluSx1	229	229	0	231	231	231	231	249	0	0	0	0	New.World.Monkey
chr15:62000687:62000770:-	LTR	ERVL-MaLR	MLT1J1	83	83	83	83	82	83	83	83	0	0	0	0	New.World.Monkey
chr15:62000994:62001171:+	LINE	L1	L1ME4a	177	177	177	177	175	178	178	177	0	0	0	0	New.World.Monkey
chr15:62001171:62001597:-	LTR	ERVL-MaLR	MSTA	426	419	419	420	418	421	421	0	0	0	0	0	Old.World.Monkey
chr15:62001597:62001879:+	LINE	L1	L1ME4a	282	282	282	286	282	279	279	283	0	0	0	0	New.World.Monkey
chr15:62001879:62002175:-	SINE	Alu	AluSz	296	296	293	296	296	296	296	291	0	0	0	0	New.World.Monkey
chr15:62002175:62002520:+	LINE	L1	L1ME4a	345	344	345	344	348	352	352	340	372	635	0	0	Pig.Cow
chr15:62002750:62003340:+	LINE	L1	L1ME4a	590	593	593	626	623	0	867	631	0	0	0	0	New.World.Monkey
chr15:62003559:62003718:+	LINE	L1	L1ME3C	159	159	161	161	159	161	161	161	0	158	0	0	Pig.Cow
chr15:62003718:62004073:+	LINE	L1	L1PB1	355	355	355	357	357	360	360	353	0	0	0	0	New.World.Monkey
chr15:62004073:62004149:+	LINE	L1	L1ME3C	76	76	76	81	80	76	76	75	0	0	0	0	New.World.Monkey
chr15:62004770:62004928:+	SINE	MIR	MIR	158	156	152	156	156	156	156	158	172	171	0	0	Pig.Cow
chr15:62004923:62005098:-	SINE	MIR	MIRb	175	175	175	175	175	175	175	168	192	464	0	0	Pig.Cow
chr15:62005142:62005219:+	SINE	MIR	MIRb	77	77	77	77	77	77	77	0	0	77	0	0	Pig.Cow
chr15:62005772:62005875:+	LINE	L1	L1ME4a	103	103	103	103	103	103	103	103	0	0	0	0	New.World.Monkey
chr15:62005875:62006176:-	SINE	Alu	AluSz6	301	297	301	309	302	306	306	304	0	0	0	0	New.World.Monkey
chr15:62006176:62006195:+	LINE	L1	L1ME4a	19	19	19	19	19	19	19	19	0	0	0	0	New.World.Monkey
chr15:62006195:62006623:+	LTR	ERV1	MER57A1	428	430	430	430	429	424	426	429	0	0	0	0	New.World.Monkey
chr15:62006623:62006861:+	LINE	L1	L1ME4a	238	237	237	237	233	236	236	230	237	246	0	0	Pig.Cow
chr15:62006952:62007152:+	SINE	MIR	MIRc	200	200	200	199	200	200	200	197	322	0	0	0	Pig.Cow
chr15:62007742:62007817:-	SINE	MIR	MIRc	75	75	75	75	75	75	75	75	75	75	0	0	Pig.Cow
chr15:62008031:62008313:+	SINE	Alu	AluSx1	282	281	282	271	271	292	288	278	0	0	0	0	New.World.Monkey
chr15:62008489:62008995:+	LINE	L2	L2c	506	506	506	506	0	507	507	487	0	0	0	0	New.World.Monkey
chr15:62009054:62009342:-	SINE	Alu	AluSx	288	288	288	288	286	0	285	0	0	0	0	0	Old.World.Monkey
chr15:62009342:62009485:+	LINE	L2	L2c	143	143	143	143	143	143	143	143	141	0	0	0	Pig.Cow
chr15:62009612:62009683:+	LTR	ERVL-MaLR	MLT1A1	71	71	71	71	71	71	71	0	0	0	0	0	Old.World.Monkey
chr15:62009706:62010044:+	DNA	TcMar-Tigger	MER47A	338	338	338	338	338	334	334	0	0	0	0	0	Old.World.Monkey
chr15:62010047:62010139:+	LTR	ERVL-MaLR	MLT1A1	92	91	92	92	92	92	92	91	0	0	0	0	New.World.Monkey
chr15:62010139:62010421:+	SINE	Alu	AluSx	282	282	282	299	277	278	278	298	0	0	0	0	New.World.Monkey
chr15:62010421:62010677:+	LTR	ERVL-MaLR	MLT1A1	256	256	256	255	256	256	256	258	0	0	0	0	New.World.Monkey
chr15:62010852:62010942:-	LINE	L2	L2a	90	90	90	90	90	90	90	93	0	87	0	0	Pig.Cow
chr15:62011840:62011926:-	LINE	L2	L2a	86	86	86	86	86	90	90	85	87	89	87	94	Eutheria
chr15:62011892:62012108:+	SINE	MIR	MIRb	216	216	216	218	218	222	222	217	221	224	228	235	Eutheria
chr15:62013081:62013242:-	SINE	MIR	MIRc	161	161	161	161	156	161	161	161	155	0	0	0	Pig.Cow
chr15:62013312:62013415:-	LINE	L1	L1ME4a	103	103	103	103	103	103	103	103	107	99	103	103	Eutheria
chr15:62013582:62014595:-	LINE	L2	L2a	1013	1013	1012	1013	1013	1011	1011	1025	0	0	0	0	New.World.Monkey
chr15:62014669:62014974:-	SINE	Alu	AluSz6	305	305	305	310	306	314	314	310	0	0	0	0	New.World.Monkey
chr15:62015240:62015432:-	SINE	Alu	AluSz6	192	0	0	0	0	201	0	0	0	0	0	0	Old.World.Monkey
chr15:62015465:62015778:-	SINE	Alu	AluSx1	313	313	313	308	313	310	312	335	0	0	0	0	New.World.Monkey
chr15:62015960:62016021:-	DNA	hAT-Charlie	MER5A	61	61	61	61	61	61	61	61	61	58	61	60	Eutheria
chr15:62017394:62017567:-	SINE	MIR	MIR	173	173	173	180	172	173	173	170	0	0	0	0	New.World.Monkey
chr15:62017608:62017930:-	LINE	L2	L2b	322	322	322	322	322	322	322	323	0	628	0	0	Pig.Cow
chr15:62018698:62018826:-	DNA	hAT-Charlie	MER58A	128	127	127	127	126	127	127	127	127	125	0	0	Pig.Cow
chr15:62018848:62018933:-	DNA	hAT-Charlie	MER58A	85	85	85	85	85	85	85	85	0	103	0	0	Pig.Cow
chr15:62019237:62019355:-	SINE	MIR	MIRb	118	118	118	118	118	118	118	118	115	118	0	0	Pig.Cow
chr15:62019931:62019968:-	LINE	RTE	L4	37	37	37	37	37	38	38	37	0	37	0	0	Pig.Cow
chr15:62019968:62020152:-	DNA	hAT-Charlie	MER5A	184	184	184	184	183	183	183	184	0	214	0	0	Pig.Cow
chr15:62020152:62020413:-	LINE	RTE	L4	261	261	260	261	262	262	262	262	0	0	0	0	New.World.Monkey
chr15:62020713:62020764:-	LINE	CR1	L3	51	51	50	50	50	50	50	50	0	50	0	0	Pig.Cow
chr15:62020820:62020978:+	LTR	ERVL	LTR33	158	158	158	158	159	158	158	162	168	155	0	0	Pig.Cow
chr15:62021331:62021503:-	SINE	MIR	MIRc	172	174	173	165	173	1054	1053	0	175	190	0	0	Pig.Cow
chr15:62021543:62021711:+	DNA	hAT-Charlie	MER117	168	167	167	163	167	167	167	0	0	0	0	0	Old.World.Monkey
chr15:62024522:62024664:-	SINE	MIR	MIR	142	142	142	142	142	143	143	0	145	0	0	0	Pig.Cow
chr15:62024935:62025170:+	SINE	MIR	MIR	235	235	235	235	235	236	236	234	231	236	0	0	Pig.Cow
chr15:62025663:62025779:-	DNA	hAT	MamRep1894	116	116	115	116	116	116	116	0	117	0	0	0	Pig.Cow
chr15:62025796:62026027:-	LINE	L1	L1ME4a	231	231	231	231	231	231	231	233	234	242	0	0	Pig.Cow
chr15:62026559:62026867:+	SINE	Alu	AluJb	308	308	0	305	305	298	294	0	0	0	0	0	Old.World.Monkey
chr15:62027020:62027203:+	LTR	ERVL-MaLR	MLT1L	183	183	183	183	183	183	183	190	0	0	0	0	New.World.Monkey
chr15:62028689:62028740:+	DNA	hAT-Charlie	Charlie4z	51	51	51	51	51	51	51	51	53	53	0	0	Pig.Cow
chr15:62029593:62029703:-	LINE	L2	L2c	110	110	110	109	110	110	110	110	110	108	110	0	Eutheria
chr15:62029721:62029947:-	DNA	TcMar-Tigger	Tigger1	226	225	225	222	224	222	222	222	0	0	0	0	New.World.Monkey
chr15:62029947:62030251:+	SINE	Alu	AluJb	304	305	302	291	292	299	299	293	0	0	0	0	New.World.Monkey
chr15:62030251:62032390:-	DNA	TcMar-Tigger	Tigger1	2139	2133	2130	2156	2152	2167	2169	2116	0	0	0	0	New.World.Monkey
chr15:62032912:62033046:-	SINE	MIR	MIRb	134	134	134	134	134	134	134	134	0	0	0	0	New.World.Monkey
chr15:62033292:62033366:-	LINE	L2	L2c	74	74	74	74	74	74	74	74	76	76	73	73	Eutheria
chr15:62034339:62034706:+	LTR	ERVL-MaLR	MLT1A	367	367	371	371	372	370	370	367	0	0	0	0	New.World.Monkey
chr15:62035051:62035234:-	SINE	Alu	AluJb	183	183	187	179	179	0	0	0	0	0	0	0	Apes
chr15:62035269:62035362:-	SINE	Alu	AluJb	93	93	93	93	93	0	0	0	0	0	0	0	Apes
chr15:62035378:62035491:-	SINE	Alu	AluJr	113	113	114	113	113	0	0	0	0	0	0	0	Apes
chr15:62036082:62036243:-	DNA	hAT-Charlie	MER5A1	161	161	161	161	159	158	158	157	0	0	0	0	New.World.Monkey
chr15:62037287:62037644:+	LINE	L2	L2c	357	357	357	353	357	360	360	360	389	380	0	0	Pig.Cow
chr15:62037660:62037965:+	LINE	L2	L2c	305	305	304	301	304	308	308	303	312	313	0	0	Pig.Cow
chr15:62038765:62038830:+	LINE	CR1	Plat_L3	65	65	65	65	65	65	65	68	65	65	65	64	Eutheria
chr15:62039814:62040013:+	SINE	MIR	MIR	199	199	199	199	199	199	199	207	0	0	0	0	New.World.Monkey
chr15:62040207:62040490:+	SINE	Alu	AluSx	283	283	285	286	283	272	272	283	0	0	0	0	New.World.Monkey
chr15:62040721:62040884:+	SINE	MIR	MIR3	163	163	163	162	163	163	163	0	161	0	0	0	Pig.Cow
chr15:62041036:62041096:-	DNA	TcMar-Tigger	Tigger14a	60	60	60	60	60	60	60	0	60	63	0	0	Pig.Cow
chr15:62041223:62041422:+	SINE	MIR	MIRc	199	199	199	199	199	199	199	198	0	0	0	0	New.World.Monkey
chr15:62043876:62044086:-	SINE	MIR	MIR	210	210	210	210	210	210	210	212	213	205	0	0	Pig.Cow
chr15:62044308:62044724:+	LTR	ERVL-MaLR	MLT1J1	416	416	416	419	416	415	415	0	0	0	0	0	Old.World.Monkey
chr15:62045073:62045127:+	LTR	ERVL-MaLR	MLT1M	54	54	54	0	52	54	54	0	54	60	0	0	Pig.Cow
chr15:62045437:62045534:-	LTR	ERVL-MaLR	MLT1N2	97	97	97	97	97	97	97	0	101	98	0	0	Pig.Cow
chr15:62045534:62045923:-	LTR	ERVL-MaLR	MLT1A	389	389	389	391	389	389	389	0	0	0	0	0	Old.World.Monkey
chr15:62045923:62046011:-	LTR	ERVL-MaLR	MLT1N2	88	88	88	96	86	88	88	0	0	0	0	0	Old.World.Monkey
chr15:62046291:62046560:-	SINE	MIR	MIRb	269	269	268	268	270	269	269	269	0	0	0	0	New.World.Monkey
chr15:62049978:62050180:+	SINE	MIR	MIR	202	202	202	195	202	202	202	0	204	0	0	0	Pig.Cow
chr15:62052294:62052659:-	LINE	L2	L2c	365	365	365	365	365	356	356	356	0	519	0	0	Pig.Cow
chr15:62052659:62052962:+	SINE	Alu	AluSx1	303	305	296	303	297	296	296	301	0	0	0	0	New.World.Monkey
chr15:62052962:62053405:-	LINE	L2	L2c	443	438	445	439	439	439	439	441	0	0	0	0	New.World.Monkey
chr15:62053504:62053560:-	LINE	CR1	X7C_LINE	56	56	56	0	56	56	56	0	0	59	0	0	Pig.Cow
chr15:62053584:62053900:-	LTR	ERVL-MaLR	MLT1L	316	316	313	0	313	0	0	314	315	330	0	0	Pig.Cow
chr15:62053918:62054034:-	LTR	ERVL-MaLR	MLT1I	116	116	116	0	111	0	0	116	112	212	0	0	Pig.Cow
chr15:62054284:62054490:-	LINE	CR1	L3	206	205	206	206	206	206	206	206	204	203	218	204	Eutheria
chr15:62055608:62055750:-	LINE	L2	L2c	142	142	142	142	142	142	142	0	0	156	154	153	Eutheria
chr15:62055760:62056058:+	SINE	Alu	AluSx1	298	298	304	299	308	295	295	293	0	0	0	0	New.World.Monkey
chr15:62056062:62056291:-	SINE	MIR	MIR	229	229	229	229	229	229	229	226	234	0	0	0	Pig.Cow
chr15:62056669:62056855:-	SINE	MIR	MIR3	186	186	186	186	0	187	187	229	206	193	0	0	Pig.Cow
chr15:62058280:62058491:-	DNA	hAT-Charlie	Charlie7a	211	211	211	211	213	255	223	209	0	0	0	0	New.World.Monkey
chr15:62058551:62058775:+	SINE	Alu	AluSx	224	224	219	223	215	225	225	220	0	0	0	0	New.World.Monkey
chr15:62058912:62059111:+	SINE	MIR	MIRc	199	199	199	199	199	199	199	199	0	0	0	0	New.World.Monkey
chr15:62059402:62059536:-	LINE	L2	L2c	134	134	134	134	134	131	132	0	145	410	0	0	Pig.Cow
chr15:62059540:62059802:+	LINE	L2	L2c	262	262	262	262	421	267	267	268	505	0	0	0	Pig.Cow
chr15:62060748:62060791:+	SINE	MIR	MIR	43	43	43	43	0	43	43	43	43	42	0	0	Pig.Cow
chr15:62060812:62060889:+	SINE	Alu	AluYc	77	76	0	0	84	0	0	0	0	0	0	0	Apes
chr15:62062783:62062888:+	LINE	L1	L1MEc	105	105	105	105	105	105	105	105	0	103	0	0	Pig.Cow
chr15:62062889:62062935:-	DNA	TcMar-Mariner	MADE1	46	47	46	46	46	46	46	45	0	0	0	0	New.World.Monkey
chr15:62063003:62063579:+	LINE	L1	L1MEc	576	576	577	575	575	574	574	0	0	0	0	0	Old.World.Monkey
chr15:62063579:62063872:+	SINE	Alu	AluJb	293	293	0	293	285	288	292	0	0	0	0	0	Old.World.Monkey
chr15:62063872:62063992:+	LINE	L1	L1MEc	120	117	0	118	120	120	120	0	0	0	0	0	Old.World.Monkey
chr15:62063992:62064296:+	SINE	Alu	AluSq	304	305	303	300	305	304	304	0	0	0	0	0	Old.World.Monkey
chr15:62064296:62065694:+	LINE	L1	L1MEc	1398	1403	1454	1405	1397	1383	1387	0	0	0	0	0	Old.World.Monkey
chr15:62065745:62066703:+	LINE	L1	L1MEc	958	958	954	947	951	957	957	0	0	0	0	0	Old.World.Monkey
chr15:62066703:62067042:-	SINE	Alu	AluSx1	339	341	337	338	341	0	333	0	0	0	0	0	Old.World.Monkey
chr15:62067042:62067456:+	LINE	L1	L1MEc	414	419	419	419	414	414	414	427	0	0	0	0	New.World.Monkey
chr15:62067442:62067836:-	LINE	L1	L1MD2	394	392	392	393	388	394	394	0	0	0	0	0	Old.World.Monkey
chr15:62067862:62068385:+	LINE	L1	L1PA16	523	6704	0	528	528	529	526	529	0	0	0	0	New.World.Monkey
chr15:62068433:62068568:-	LINE	RTE	L4	135	135	0	134	135	0	0	133	135	0	135	0	Eutheria
chr15:62068657:62070122:-	LINE	L1	L1MD2	1465	1470	0	1446	1443	1427	1755	1415	0	0	0	0	New.World.Monkey
chr15:62070479:62070758:+	SINE	Alu	AluJo	279	278	278	278	278	278	278	0	0	0	0	0	Old.World.Monkey
chr15:62072743:62073028:-	LINE	L2	L2c	285	285	285	285	285	284	284	0	286	289	0	0	Pig.Cow
chr15:62073156:62073414:-	LINE	L2	L2c	258	258	258	0	257	252	252	255	248	540	0	0	Pig.Cow
chr15:62073452:62073746:-	LINE	L1	L1ME1	294	294	294	294	291	291	291	0	0	0	0	0	Old.World.Monkey
chr15:62073746:62074051:+	SINE	Alu	AluY	305	308	306	310	0	0	0	0	0	0	0	0	Great.Apes
chr15:62074051:62074563:-	LINE	L1	L1ME1	512	512	512	513	491	521	521	0	0	0	0	0	Old.World.Monkey
chr15:62074563:62074671:-	LINE	L2	L2c	108	108	108	108	108	108	108	108	0	0	105	105	Eutheria
chr15:62075295:62075364:+	SINE	MIR	MIRb	69	69	69	69	69	69	69	69	0	143	0	0	Pig.Cow
chr15:62075496:62075690:+	LTR	ERVL	LTR33	194	194	194	199	199	199	199	199	0	196	0	222	Eutheria
chr15:62075727:62075872:-	DNA	hAT-Charlie	Charlie4a	145	145	145	145	145	143	143	138	0	0	0	0	New.World.Monkey
chr15:62075876:62076182:+	SINE	Alu	AluSc	306	301	307	302	302	296	298	0	0	0	0	0	Old.World.Monkey
chr15:62076192:62076459:+	LINE	L1	L1PB2	267	268	267	267	267	267	267	0	0	0	0	0	Old.World.Monkey
chr15:62076565:62076698:-	DNA	hAT-Charlie	Charlie4	133	133	133	133	133	133	133	0	0	0	0	0	Old.World.Monkey
chr15:62076712:62077015:+	SINE	Alu	AluJo	303	294	303	599	0	292	0	0	0	0	0	0	Old.World.Monkey
chr15:62077058:62077112:-	DNA	hAT-Charlie	Charlie24	54	54	54	54	0	54	54	0	0	0	0	0	Old.World.Monkey
chr15:62077112:62077434:-	SINE	Alu	AluJb	322	322	0	319	0	0	0	0	0	0	0	0	Great.Apes
chr15:62077434:62078093:-	DNA	hAT-Charlie	Charlie24	659	661	659	651	646	658	656	0	0	0	0	0	Old.World.Monkey
chr15:62078096:62079131:-	LINE	L1	L1MA6	1035	1032	1041	1020	1019	1005	1005	0	0	0	0	0	Old.World.Monkey
chr15:62079133:62079874:-	DNA	hAT-Charlie	Charlie24	741	741	741	787	739	739	739	0	0	764	0	0	Pig.Cow
chr15:62080111:62080287:-	DNA	hAT-Charlie	Charlie4a	176	176	176	176	176	175	175	175	0	175	0	176	Eutheria
chr15:62080288:62080520:+	SINE	Alu	AluSq	232	232	232	233	233	232	232	0	0	0	0	0	Old.World.Monkey
chr15:62080590:62080694:-	DNA	hAT-Charlie	Charlie4a	104	104	104	104	100	104	104	0	0	0	0	0	Old.World.Monkey
chr15:62080724:62081721:+	LTR	ERVL	ERVL-E-int	997	997	997	0	995	982	982	965	0	1968	0	0	Pig.Cow
chr15:62081908:62082089:+	LTR	ERVL	LTR33	181	181	180	178	181	181	181	180	179	187	461	0	Eutheria
chr15:62084067:62084345:+	LINE	L1	L1ME4a	278	278	278	276	278	0	296	0	0	0	0	0	Old.World.Monkey
chr15:62084377:62086264:-	LINE	L1	L1MA8	1887	1887	1886	1890	1908	1915	1915	1876	0	0	0	0	New.World.Monkey
chr15:62086734:62087021:-	DNA	hAT-Tip100	Arthur1	287	288	287	288	292	288	288	0	314	0	0	0	Pig.Cow
chr15:62087028:62088020:-	LINE	L1	L1MC4a	992	991	991	984	983	998	998	1043	0	0	0	0	New.World.Monkey
chr15:62088020:62088260:-	SINE	Alu	AluY	240	231	232	240	230	0	0	0	0	0	0	0	Apes
chr15:62088260:62088338:-	LINE	L1	L1MC4a	78	78	78	78	78	77	77	82	0	0	0	0	New.World.Monkey
chr15:62088333:62088841:-	LINE	L1	L1ME1	508	508	508	508	508	507	507	505	0	0	0	0	New.World.Monkey
chr15:62088841:62089496:-	DNA	hAT-Tip100	Arthur1	655	659	658	667	671	677	677	680	0	0	0	0	New.World.Monkey
chr15:62089500:62089817:+	SINE	Alu	AluSg	317	0	314	0	321	0	0	0	0	0	0	0	Apes
chr15:62089823:62089981:-	DNA	hAT-Tip100	Arthur1B	158	158	158	158	158	155	158	156	152	168	0	0	Pig.Cow
chr15:62090658:62090750:-	SINE	MIR	MIRc	92	92	92	92	92	92	92	92	0	93	89	89	Eutheria
chr15:62091342:62091499:+	LINE	L2	L2b	157	157	157	151	165	160	160	161	180	164	0	0	Pig.Cow
chr15:62091519:62091563:-	LINE	L2	L2a	44	44	44	44	43	44	44	44	48	48	0	0	Pig.Cow
chr15:62091564:62092184:-	LINE	L1	L1MEd	620	620	619	673	620	619	619	615	0	0	0	0	New.World.Monkey
chr15:62093533:62093771:-	SINE	MIR	MIRb	238	238	238	236	238	234	234	0	236	0	0	0	Pig.Cow
chr15:62095334:62095494:+	LINE	L1	L1M5	160	160	160	159	160	157	157	157	0	335	0	0	Pig.Cow
chr15:62096163:62096405:-	SINE	MIR	MIRb	242	242	242	0	242	242	242	232	0	238	0	0	Pig.Cow
chr15:62096423:62096661:+	LINE	L1	L1M4	238	238	238	238	239	237	237	245	244	0	0	0	Pig.Cow
chr15:62096661:62097883:-	DNA	MuDR	Ricksha_b	1222	1222	1222	1222	1215	1213	1213	1166	0	0	0	0	New.World.Monkey
chr15:62098098:62098710:-	LTR	ERV1	LTR24C	612	616	616	614	619	613	613	930	0	0	0	0	New.World.Monkey
chr15:62098759:62099044:+	SINE	Alu	AluSz	285	283	282	286	279	286	286	273	0	0	0	0	New.World.Monkey
chr15:62099992:62100035:+	SINE	MIR	MIRc	43	43	47	43	43	43	43	42	277	52	121	49	Eutheria
chr15:62100260:62100435:+	DNA	hAT-Charlie	MER106B	175	175	176	174	175	171	171	174	174	169	0	173	Eutheria
chr15:62100461:62100747:+	LINE	L2	L2c	286	286	286	288	0	287	287	282	492	308	0	0	Pig.Cow
chr15:62100952:62101140:+	DNA	hAT-Blackjack	MER63A	188	188	188	188	0	188	188	186	183	189	0	0	Pig.Cow
chr15:62101525:62101669:+	LINE	L2	L2b	144	143	190	143	145	143	143	141	0	0	0	0	New.World.Monkey
chr15:62102816:62102950:-	SINE	MIR	MIR	134	134	134	134	134	134	134	133	138	0	0	0	Pig.Cow
chr15:62103271:62103337:-	SINE	MIR	MIRb	66	66	66	66	66	68	68	72	0	0	0	0	New.World.Monkey
chr15:62103337:62103692:-	LTR	ERV1	MER57C2	355	350	355	355	0	354	354	346	0	0	0	0	New.World.Monkey
chr15:62103692:62103804:-	SINE	MIR	MIRb	112	112	112	112	0	112	112	112	0	0	0	0	New.World.Monkey
chr15:62103903:62104015:+	SINE	MIR	MIRb	112	112	112	112	0	112	112	113	109	109	110	110	Eutheria
chr15:62104592:62104750:-	SINE	MIR	MIR3	158	158	157	158	0	158	158	157	166	172	0	0	Pig.Cow
chr15:62104898:62105284:+	LTR	ERVL-MaLR	MLT1A	386	379	382	382	383	382	382	385	0	0	0	0	New.World.Monkey
chr15:62105384:62105728:-	LINE	L2	L2c	344	357	357	359	357	359	359	0	0	0	0	0	Old.World.Monkey
chr15:62105811:62106098:+	SINE	Alu	AluSx1	287	278	0	279	281	286	283	273	0	0	0	0	New.World.Monkey
chr15:62106372:62106456:+	DNA	hAT-Charlie	Charlie4z	84	84	84	84	84	83	83	0	0	0	0	82	Eutheria
chr15:62106538:62106635:+	LINE	L2	L2b	97	97	97	97	97	97	97	97	0	0	0	96	Eutheria
chr15:62106644:62107034:-	LINE	L2	L2c	390	390	390	919	390	385	385	412	454	0	0	0	Pig.Cow
chr15:62107261:62107579:-	LINE	L2	L2a	318	321	318	317	317	309	309	320	0	0	0	0	New.World.Monkey
chr15:62107586:62107660:-	DNA	hAT-Blackjack	MER81	74	74	74	74	74	74	72	74	0	0	0	0	New.World.Monkey
chr15:62107669:62107780:-	LINE	L2	L2a	111	111	111	111	111	111	111	111	0	0	0	0	New.World.Monkey
chr15:62108792:62109003:+	SINE	MIR	MIR	211	211	211	211	211	210	210	210	458	238	0	0	Pig.Cow
chr15:62108927:62109099:-	SINE	MIR	MIR	172	172	172	172	171	171	171	172	188	178	0	644	Eutheria
chr15:62109106:62109246:-	DNA	hAT-Charlie	MER5A	140	140	140	140	141	140	140	140	147	298	0	0	Pig.Cow
chr15:62110500:62110797:-	SINE	Alu	AluY	297	297	0	301	297	297	296	0	0	0	0	0	Old.World.Monkey
chr15:62110814:62111101:-	LINE	L1	L1ME2	287	287	287	287	0	285	285	0	0	0	0	0	Old.World.Monkey
chr15:62111101:62111421:+	LTR	ERVL-MaLR	MLT1A0	320	320	320	323	323	310	310	323	0	0	0	0	New.World.Monkey
chr15:62111422:62111716:-	SINE	Alu	AluJb	294	296	295	299	544	301	307	291	0	0	0	0	New.World.Monkey
chr15:62113075:62113111:-	LINE	CR1	L3	36	36	36	36	36	36	36	36	54	55	0	0	Pig.Cow
chr15:62113213:62113511:+	LTR	ERVL	LTR16C	298	298	298	297	296	345	298	287	0	0	0	0	New.World.Monkey
chr15:62113525:62113840:-	LINE	CR1	L3	315	315	315	315	314	315	315	0	0	0	302	307	Eutheria
chr15:62113840:62114123:-	LINE	CR1	L3	283	283	283	282	283	283	283	279	282	281	0	0	Pig.Cow
chr15:62114359:62114699:-	DNA	hAT-Charlie	MER58B	340	338	341	340	342	339	339	331	0	332	0	0	Pig.Cow
chr15:62114701:62114820:+	SINE	MIR	MIRb	119	119	119	115	122	119	119	119	123	121	0	0	Pig.Cow
chr15:62115027:62115262:-	LINE	CR1	L3	235	236	235	232	235	232	232	0	0	0	0	0	Old.World.Monkey
chr15:62115305:62115667:+	LTR	ERVL-MaLR	MLT1A0	362	362	354	362	358	362	362	457	0	0	0	0	New.World.Monkey
chr15:62115724:62115816:-	LINE	CR1	L3	92	92	92	92	92	92	92	92	0	0	0	0	New.World.Monkey
chr15:62115816:62116262:+	LTR	ERVL	MLT2C2	446	446	446	446	446	446	446	0	466	0	0	0	Pig.Cow
chr15:62116262:62116780:-	LINE	CR1	L3	518	518	518	516	519	520	520	0	516	510	0	0	Pig.Cow
chr15:62116927:62117298:-	LTR	ERVL-MaLR	THE1B	371	371	364	371	371	377	377	371	0	0	0	0	New.World.Monkey
chr15:62117331:62117482:-	LINE	CR1	L3	151	151	151	151	151	151	151	151	0	0	0	0	New.World.Monkey
chr15:62118310:62118834:+	LINE	L1	L1M5	524	523	521	517	524	519	517	0	1431	0	0	0	Pig.Cow
chr15:62119579:62119693:+	DNA	hAT-Blackjack	MER81	114	114	114	114	114	114	114	114	113	112	0	0	Pig.Cow
chr15:62120461:62120630:+	DNA	hAT-Charlie	MER5B	169	169	169	169	165	170	170	167	0	167	0	173	Eutheria
chr15:62120657:62120895:-	SINE	Alu	AluJb	238	238	233	244	237	0	287	231	0	0	0	0	New.World.Monkey
chr15:62121006:62121126:+	SINE	MIR	MIR	120	120	120	120	120	120	120	120	0	122	0	0	Pig.Cow
chr15:62122608:62122709:+	DNA	DNA	MER105	101	103	103	103	103	103	103	0	183	0	0	0	Pig.Cow
chr15:62122794:62122857:+	LINE	L2	L2b	63	63	63	63	63	0	0	63	0	93	0	0	Pig.Cow
chr15:62122956:62123049:+	LINE	L2	L2b	93	93	93	93	94	0	0	90	0	0	0	0	New.World.Monkey
chr15:62123758:62123929:-	SINE	MIR	MIRc	171	171	171	173	173	173	173	172	0	0	0	0	New.World.Monkey
chr15:62124737:62124825:+	LINE	L2	L2c	88	88	88	88	88	88	88	89	0	0	89	0	Eutheria
chr15:62124875:62125015:-	SINE	MIR	MIR	140	140	140	0	140	140	140	137	317	149	0	0	Pig.Cow
chr15:62125165:62125219:+	LINE	L2	L2b	54	54	54	54	54	54	54	54	54	54	0	0	Pig.Cow
chr15:62126081:62126241:-	SINE	Alu	AluJb	160	160	160	160	0	0	0	0	0	0	0	0	Great.Apes
chr15:62126730:62126937:-	LINE	CR1	L3b	207	207	207	207	207	208	208	214	0	0	0	0	New.World.Monkey
chr15:62127481:62127538:+	DNA	hAT-Blackjack	MER94B	57	57	57	57	57	57	57	57	57	56	0	0	Pig.Cow
chr15:62128501:62128792:+	SINE	Alu	AluSz	291	291	298	291	291	291	291	608	0	0	0	0	New.World.Monkey
chr15:62129008:62129138:-	SINE	MIR	MIRb	130	130	130	130	130	130	130	0	130	0	0	138	Eutheria
chr15:62130072:62130213:+	LINE	L2	L2b	141	141	141	141	141	141	141	0	0	0	0	0	Old.World.Monkey
chr15:62131387:62131649:+	DNA	TcMar-Tigger	MamRep434	262	262	262	262	262	262	262	262	262	256	262	0	Eutheria
chr15:62131720:62131861:+	SINE	MIR	MIR3	141	141	141	141	141	141	141	0	0	0	0	0	Old.World.Monkey
chr15:62131954:62132158:-	LINE	L1	HAL1	204	204	204	205	199	205	205	0	0	204	0	221	Eutheria
chr15:62133101:62133375:-	SINE	Alu	AluJo	274	273	1074	266	268	280	280	0	0	0	0	0	Old.World.Monkey
chr15:62133609:62134135:-	LINE	L1	L1M5	526	525	526	526	526	507	507	520	0	523	0	0	Pig.Cow
chr15:62134157:62134319:-	LINE	L1	L1M5	162	157	162	162	162	163	163	161	0	306	0	0	Pig.Cow
chr15:62134348:62134485:-	LINE	L1	L1MB5	137	137	137	137	136	138	138	0	0	0	0	0	Old.World.Monkey
chr15:62134551:62134694:-	LINE	L1	L1PA10	143	145	144	144	145	145	145	0	0	0	0	0	Old.World.Monkey
chr15:62134698:62135017:-	LINE	L1	L1MB5	319	319	319	323	318	0	0	310	0	0	0	0	New.World.Monkey
chr15:62135043:62135097:+	SINE	MIR	MIR	54	54	54	54	54	54	54	0	0	0	0	0	Old.World.Monkey
chr15:62135141:62135566:-	LINE	L1	L1MEd	425	425	425	423	420	426	426	424	0	0	0	0	New.World.Monkey
chr15:62135600:62136010:-	LINE	L1	L1MEd	410	407	441	411	411	460	411	0	0	0	0	0	Old.World.Monkey
chr15:62136063:62136261:-	LINE	L1	L1MEd	198	198	197	198	193	201	201	0	0	0	0	0	Old.World.Monkey
chr15:62136261:62136568:-	SINE	Alu	AluSc	307	301	306	304	299	295	292	0	0	0	0	0	Old.World.Monkey
chr15:62136568:62137438:-	LINE	L1	L1MEd	870	870	867	858	859	862	862	0	0	0	0	0	Old.World.Monkey
chr15:62137823:62138277:+	LTR	ERVL-MaLR	MLT1L	454	450	450	451	454	459	460	0	0	0	0	0	Old.World.Monkey
chr15:62138712:62138917:+	SINE	MIR	MIRb	205	205	205	206	206	206	206	0	0	0	0	0	Old.World.Monkey
chr15:62139577:62139653:-	SINE	MIR	MIR3	76	76	76	76	76	76	76	0	0	73	0	0	Pig.Cow
chr15:62139863:62140212:+	LINE	CR1	L3	349	345	345	349	341	350	350	346	892	829	0	0	Pig.Cow
chr15:62141600:62141709:+	SINE	MIR	MIR3	109	109	109	109	109	104	104	106	0	0	0	122	Eutheria
chr15:62141728:62141927:-	DNA	hAT-Charlie	MER58A	199	199	199	223	197	200	200	196	0	0	0	0	New.World.Monkey
chr15:62142649:62142729:-	DNA	TcMar-Tigger	MER46C	80	80	78	80	80	81	81	0	0	0	0	0	Old.World.Monkey
chr15:62142729:62143034:+	SINE	Alu	AluSx4	305	306	310	305	313	304	303	0	0	0	0	0	Old.World.Monkey
chr15:62143034:62143288:-	DNA	TcMar-Tigger	MER46C	254	254	254	0	251	254	254	0	0	0	0	0	Old.World.Monkey
chr15:62143749:62143831:+	DNA	hAT-Charlie	MER5B	82	82	82	82	82	82	82	82	86	0	0	107	Eutheria
chr15:62144065:62144383:-	LTR	ERVL	LTR16B2	318	319	319	318	319	317	317	311	0	0	0	0	New.World.Monkey
chr15:62145952:62146271:+	SINE	Alu	AluSx3	319	316	0	319	322	0	0	0	0	0	0	0	Apes
chr15:62149343:62149744:-	LINE	L2	L2c	401	399	401	0	399	637	465	0	0	0	0	0	Old.World.Monkey
chr15:62149859:62150053:-	LINE	L2	L2c	194	194	194	0	194	0	0	0	0	0	0	0	Apes
chr15:62150111:62150230:-	DNA	hAT-Charlie	MER20B	119	119	119	0	119	119	119	119	117	0	0	0	Pig.Cow
chr15:62150700:62150830:+	LTR	ERVL-MaLR	MLT1E	130	130	130	131	131	131	131	131	0	238	0	0	Pig.Cow
chr15:62150936:62151050:+	LTR	ERVL-MaLR	MLT1E	114	114	114	114	114	114	114	112	0	301	0	0	Pig.Cow
chr15:62151083:62151204:+	LINE	L2	L2c	121	121	121	121	121	121	121	124	0	127	0	0	Pig.Cow
chr15:62151288:62151574:+	SINE	Alu	AluJo	286	286	286	286	286	287	287	286	0	0	0	0	New.World.Monkey
chr15:62151599:62151677:+	LINE	L2	L2c	78	78	78	78	78	78	78	78	0	85	0	0	Pig.Cow
chr15:62151787:62152027:+	LINE	L2	L2c	240	240	240	240	236	238	238	0	0	0	0	0	Old.World.Monkey
chr15:62152272:62152892:+	LINE	L1	L1ME4a	620	620	619	1070	619	612	616	0	0	0	0	0	Old.World.Monkey
chr15:62153004:62153074:-	DNA	hAT-Blackjack	BLACKJACK	70	70	70	70	70	70	70	0	0	0	0	0	Old.World.Monkey
chr15:62153148:62153462:-	SINE	Alu	AluSz	314	306	0	307	303	304	304	0	0	0	0	0	Old.World.Monkey
chr15:62153489:62153704:+	DNA	hAT-Charlie	MER58A	215	215	0	215	215	215	215	0	0	0	0	0	Old.World.Monkey
chr15:62153756:62153888:+	SINE	Alu	FLAM_A	132	132	0	0	132	0	0	0	0	0	0	0	Apes
chr15:62154016:62154327:+	SINE	Alu	AluSz6	311	311	0	307	330	311	0	0	0	0	0	0	Old.World.Monkey
chr15:62155352:62155504:+	SINE	MIR	MIR3	152	154	155	155	155	155	155	187	157	157	0	0	Pig.Cow
chr15:62156076:62156257:+	DNA	hAT-Charlie	Charlie4z	181	181	184	182	186	193	193	183	0	0	0	0	New.World.Monkey
chr15:62157392:62157729:+	LINE	L1	L1ME4a	337	337	341	336	341	0	345	333	0	0	0	0	New.World.Monkey
chr15:62161186:62161273:+	LINE	L2	L2b	87	87	0	87	87	87	87	87	90	0	0	0	Pig.Cow
chr15:62161304:62161524:-	SINE	Alu	AluSx1	220	224	0	0	0	0	0	0	0	0	0	0	Great.Apes
chr15:62161582:62161695:+	LINE	L2	L2a	113	113	113	108	113	113	113	111	115	120	0	0	Pig.Cow
chr15:62161997:62162128:+	DNA	hAT-Charlie	MER5A	131	131	131	130	131	131	131	0	0	0	0	0	Old.World.Monkey
chr15:62162243:62163877:-	LINE	L1	L1MB7	1634	1629	1633	7072	1609	1588	1587	0	0	0	0	0	Old.World.Monkey
chr15:62164466:62164599:+	SINE	MIR	MIR3	133	133	133	134	136	136	136	132	437	0	0	0	Pig.Cow
chr15:62165603:62166680:+	LINE	L1	L1MA5	1077	1078	1082	1080	1077	1061	1092	0	0	0	0	0	Old.World.Monkey
chr15:62168164:62168208:-	SINE	MIR	MIRb	44	44	44	44	44	44	44	44	0	44	44	47	Eutheria
chr15:62168208:62168342:+	SINE	MIR	MIRb	134	130	134	134	139	138	138	139	142	136	0	0	Pig.Cow
chr15:62168349:62168473:+	SINE	Alu	AluJr	124	124	124	124	123	124	124	118	0	0	0	0	New.World.Monkey
chr15:62169574:62169870:-	LINE	L1	L1ME4a	296	294	296	296	296	299	298	293	0	0	0	0	New.World.Monkey
chr15:62170026:62170441:-	LINE	L1	L1MD	415	415	411	411	413	0	421	415	0	0	815	852	Eutheria
chr15:62175222:62175535:-	SINE	Alu	AluJb	313	318	319	310	311	300	301	0	0	0	0	0	Old.World.Monkey
chr15:62176687:62178908:-	DNA	hAT-Charlie	Cheshire	2221	2213	2215	2440	2281	2243	2243	0	0	0	0	0	Old.World.Monkey
chr15:62179059:62179573:+	LINE	L1	L1MC2	514	514	514	512	516	510	510	494	0	0	0	0	New.World.Monkey
chr15:62179568:62179680:+	LINE	L1	L1MC2	112	112	112	117	117	117	117	116	0	0	0	0	New.World.Monkey
chr15:62179680:62179898:+	SINE	Alu	AluJb	218	218	218	216	218	218	218	222	0	0	0	0	New.World.Monkey
chr15:62179924:62181223:+	LINE	L1	L1MC2	1299	1291	1285	1301	1600	1612	1614	1301	0	0	0	0	New.World.Monkey
chr15:62181554:62181624:-	SINE	MIR	MIRb	70	70	70	70	70	70	70	76	0	0	0	0	New.World.Monkey
chr15:62182127:62182253:+	LINE	L2	L2c	126	125	126	126	127	126	126	0	0	124	0	0	Pig.Cow
chr15:62182964:62183264:+	SINE	Alu	AluSq2	300	318	319	313	319	307	309	315	0	0	0	0	New.World.Monkey
chr15:62183979:62186222:+	LINE	L1	L1MA4	2243	2238	2239	2235	2226	2230	2234	2152	0	0	0	0	New.World.Monkey
chr15:62186222:62186532:+	SINE	Alu	AluSx	310	310	310	310	0	312	312	0	0	0	0	0	Old.World.Monkey
chr15:62186532:62187863:+	LINE	L1	L1MA4	1331	1331	0	1325	0	0	1310	0	0	0	0	0	Old.World.Monkey
chr15:62187863:62188280:+	LINE	L1	L1MA5A	417	414	0	417	0	0	435	0	0	0	0	0	Old.World.Monkey
chr15:62188280:62188435:+	LINE	L1	L1MA4	155	0	0	0	0	0	0	0	0	0	0	0	Human
chr15:62188436:62194473:+	LINE	L1	L1PA3	6037	0	0	0	0	0	0	0	0	0	0	0	Human
chr15:62194499:62195242:+	LINE	L1	L1MA4	743	736	737	736	0	0	0	0	0	0	0	0	Great.Apes
chr15:62195242:62195546:+	SINE	Alu	AluJb	304	291	298	293	0	0	292	0	0	0	0	0	Old.World.Monkey
chr15:62195546:62197461:+	LINE	L1	L1MA4	1915	1920	1911	1941	1926	0	1940	0	0	0	0	0	Old.World.Monkey
chr15:62197496:62197684:-	LINE	L1	L1M6	188	188	188	188	188	186	188	0	0	0	0	0	Old.World.Monkey
chr15:62197684:62197754:+	SINE	MIR	MIRb	70	70	70	0	0	70	70	0	70	0	0	0	Pig.Cow
chr15:62198056:62198738:-	LINE	L1	L1M6	682	678	682	682	682	681	681	0	0	0	0	0	Old.World.Monkey
chr15:62198862:62198969:+	LINE	CR1	L3	107	105	107	106	107	107	107	103	0	0	0	0	New.World.Monkey
chr15:62199735:62199867:-	LINE	RTE	L4	132	132	132	133	133	133	133	133	133	0	0	0	Pig.Cow
chr15:62199955:62200117:-	SINE	Alu	FAM	162	167	167	162	162	164	164	164	0	0	0	0	New.World.Monkey
chr15:62200189:62200356:+	DNA	hAT-Charlie	MER5A1	167	166	166	167	166	168	168	159	166	159	0	0	Pig.Cow
chr15:62200832:62201123:+	DNA	TcMar-Tigger	MER46C	291	291	290	291	291	291	291	280	289	298	289	285	Eutheria
chr15:62201418:62201705:-	SINE	Alu	AluSg	287	288	287	287	287	286	293	281	0	0	0	0	New.World.Monkey
chr15:62201886:62202039:-	LINE	L1	L1PA5	153	152	0	153	153	0	0	0	0	0	0	0	Apes
chr15:62202039:62202331:+	LINE	L1	L1PA5	292	292	0	293	290	0	0	0	0	0	0	0	Apes
chr15:62202903:62203038:+	SINE	MIR	MIRb	135	135	135	135	0	0	0	139	0	0	0	0	New.World.Monkey
chr15:62203382:62203490:+	LINE	L2	L2b	108	108	108	108	108	108	108	107	0	0	0	0	New.World.Monkey
chr15:62203551:62203646:+	SINE	MIR	MIR3	95	95	95	95	0	0	0	0	98	95	0	0	Pig.Cow
chr15:62204840:62205116:-	LINE	L1	L1PA3	276	276	275	290	0	0	0	0	0	0	0	0	Great.Apes
chr15:62205116:62205483:+	LINE	L1	L1PA8A	367	367	367	367	0	0	0	0	0	0	0	0	Great.Apes
chr15:62206000:62206247:-	LINE	L2	L2c	247	242	247	242	245	239	239	247	0	0	0	0	New.World.Monkey
chr15:62206384:62206486:+	DNA	hAT-Charlie	MER5A	102	102	102	102	100	102	102	102	0	0	106	108	Eutheria
chr15:62206486:62206764:+	SINE	Alu	AluSx	278	0	0	0	0	0	278	0	0	0	0	0	Old.World.Monkey
chr15:62206764:62207064:-	SINE	Alu	AluSx1	300	0	0	299	296	0	0	0	0	0	0	0	Apes
chr15:62207064:62207107:+	SINE	Alu	AluSx	43	0	0	0	0	0	50	0	0	0	0	0	Old.World.Monkey
chr15:62207107:62207153:+	DNA	hAT-Charlie	MER5A	46	45	45	45	45	0	0	0	0	0	0	0	Apes
chr15:62208462:62208582:+	SINE	MIR	MIRc	120	120	120	120	120	118	118	120	120	119	0	0	Pig.Cow
chr15:62209162:62209388:+	SINE	MIR	MIR	226	226	226	226	226	225	225	221	226	226	0	0	Pig.Cow
chr15:62209890:62210015:-	SINE	MIR	MIRb	125	126	125	127	123	120	120	125	0	0	0	0	New.World.Monkey
chr15:62213643:62214079:-	DNA	hAT-Charlie	Charlie1b	436	432	432	434	433	432	432	445	0	0	0	0	New.World.Monkey
chr15:62215812:62215967:+	DNA	hAT-Charlie	MER103C	155	155	155	151	155	149	149	0	0	0	159	0	Old.World.Monkey
chr15:62216023:62216060:+	LINE	L2	L2c	37	0	0	0	0	0	0	0	37	0	0	36	Eutheria
chr15:62216060:62216365:-	SINE	Alu	AluYa5	305	0	0	0	0	0	0	0	0	0	0	0	Human
chr15:62216365:62216725:+	LINE	L2	L2c	360	360	360	360	360	360	360	365	0	0	0	0	New.World.Monkey
chr15:62218315:62218613:+	SINE	Alu	AluJr4	298	298	298	297	294	292	295	290	0	0	0	0	New.World.Monkey
chr15:62219092:62219237:+	SINE	MIR	MIR3	145	145	145	145	149	143	143	142	0	143	0	0	Pig.Cow
chr15:62219774:62220404:+	LINE	L1	L1PA4	630	630	631	631	630	0	0	0	0	0	0	0	Apes
chr15:62220818:62221103:+	SINE	Alu	AluJb	285	284	284	305	304	307	308	288	0	0	0	0	New.World.Monkey
chr15:62223771:62224078:-	SINE	Alu	AluSg7	307	310	0	301	313	547	306	0	0	0	0	0	Old.World.Monkey
chr15:62224390:62224508:-	LINE	L2	L2c	118	118	118	118	120	118	118	118	0	0	0	0	New.World.Monkey
chr15:62226828:62226901:-	SINE	MIR	MIRc	73	73	73	73	73	73	73	74	77	81	0	70	Eutheria
chr15:62226937:62227249:-	SINE	Alu	AluY	312	307	315	315	306	0	0	0	0	0	0	0	Apes
chr15:62228081:62228406:+	DNA	TcMar-Tigger	Tigger15a	325	325	325	310	316	325	325	319	337	334	0	0	Pig.Cow
chr15:62229550:62229666:+	SINE	MIR	MIRb	116	116	116	112	117	119	119	0	122	124	0	0	Pig.Cow
chr15:62229666:62229956:-	SINE	Alu	AluY	290	287	0	0	288	0	0	0	0	0	0	0	Apes
chr15:62229956:62230004:+	SINE	MIR	MIRb	48	48	48	48	48	0	0	47	0	0	0	0	New.World.Monkey
chr15:62230114:62230796:+	LTR	LTR	MamRep1527	682	690	686	700	698	657	657	0	0	0	0	0	Old.World.Monkey
chr15:62230971:62231341:-	LINE	L1	L1ME3C	370	370	370	367	371	610	617	370	0	0	0	0	New.World.Monkey
chr15:62231910:62232208:+	SINE	Alu	AluSx1	298	298	297	297	312	296	296	302	0	0	0	0	New.World.Monkey
chr15:62235046:62236972:+	LINE	L1	L1PA16	1926	1896	1924	1928	1927	1924	1924	1997	0	0	0	0	New.World.Monkey
chr15:62237113:62237463:+	LTR	ERVL-MaLR	THE1C	350	350	350	351	350	354	354	350	0	0	0	0	New.World.Monkey
chr15:62238367:62238443:+	LINE	L2	L2a	76	76	76	76	76	76	76	76	76	75	0	0	Pig.Cow
chr15:62240598:62240900:+	SINE	Alu	AluSq	302	0	302	0	312	0	301	0	0	0	0	0	Old.World.Monkey
chr15:62243297:62243395:+	LINE	L1	L1ME1	98	98	98	0	98	98	98	98	495	94	0	0	Pig.Cow
chr15:62244413:62244617:-	DNA	hAT-Charlie	MER20	204	204	204	204	521	204	204	194	0	0	0	0	New.World.Monkey
chr15:62244935:62245222:-	SINE	Alu	AluJo	287	286	285	281	284	283	283	289	0	0	0	0	New.World.Monkey
chr15:62245371:62245440:+	LINE	L2	L2c	69	68	68	0	0	0	0	0	0	0	0	0	Great.Apes
chr15:62245440:62245940:-	LINE	L1	L1PA3	500	501	0	0	0	0	0	0	0	0	0	0	Great.Apes
chr15:62245940:62246189:+	LINE	L2	L2c	249	249	249	247	248	248	248	250	0	0	0	0	New.World.Monkey
chr15:62246792:62247089:-	LINE	L2	L2c	297	297	297	297	297	316	316	0	309	299	0	0	Pig.Cow
chr15:62247360:62247603:-	SINE	MIR	MIRb	243	243	243	243	242	235	235	242	0	0	0	239	Eutheria
chr15:62247860:62247984:+	LINE	L1	L1ME3	124	124	124	124	124	124	124	124	118	121	0	0	Pig.Cow
chr15:62247984:62248694:+	LINE	L1	L1PA16	710	707	706	707	0	710	710	0	0	0	0	0	Old.World.Monkey
chr15:62248694:62249650:+	LINE	L1	L1ME3	956	960	960	956	958	980	980	0	0	0	0	0	Old.World.Monkey
chr15:62249678:62250213:+	LINE	L1	L1MC4	535	535	531	534	533	0	543	533	0	0	0	0	New.World.Monkey
chr15:62252311:62252982:+	LINE	L1	L1MC4	671	668	671	665	671	670	670	649	0	0	0	0	New.World.Monkey
chr15:62252992:62253297:+	SINE	Alu	AluSx	305	305	305	305	0	304	304	0	0	0	0	0	Old.World.Monkey
chr15:62253305:62253593:+	SINE	Alu	AluSx	288	288	288	288	0	0	286	0	0	0	0	0	Old.World.Monkey
chr15:62253642:62253666:+	SINE	Alu	AluSx	24	0	0	0	0	0	0	0	0	0	0	0	Human
chr15:62256381:62256512:-	SINE	MIR	MIRb	131	131	131	131	131	131	131	131	129	129	0	0	Pig.Cow
chr15:62256531:62256604:+	SINE	MIR	MIR3	73	73	73	73	73	0	0	72	73	0	0	0	Pig.Cow
chr15:62258583:62258849:-	LINE	CR1	L3	266	266	265	264	265	268	268	254	0	0	0	0	New.World.Monkey
chr15:62258840:62259110:+	LINE	L2	L2c	270	270	270	270	0	269	269	271	0	0	0	0	New.World.Monkey
chr15:62259133:62259305:-	LINE	CR1	L3	172	172	171	172	172	171	171	172	167	0	0	0	Pig.Cow
chr15:62260197:62260244:-	LINE	CR1	L3	47	47	47	47	47	0	47	47	0	0	0	0	New.World.Monkey
chr15:62260522:62260720:+	DNA	TcMar-Tigger	MER2	198	198	202	202	202	0	0	519	0	0	0	0	New.World.Monkey
chr15:62260999:62261148:+	SINE	MIR	MIRb	149	151	149	152	152	0	0	149	152	156	166	0	Eutheria
chr15:62261178:62261395:+	SINE	MIR	MIR	217	217	217	212	217	0	0	223	211	503	0	0	Pig.Cow
chr15:62261892:62262092:+	LINE	L1	L1M5	200	200	199	200	197	190	190	0	198	202	0	0	Pig.Cow
chr15:62262092:62262621:+	LTR	ERVL-MaLR	MLT1G	529	530	527	527	528	530	530	528	523	0	0	0	Pig.Cow
chr15:62262621:62262684:+	LINE	L1	L1M5	63	63	63	63	0	63	63	62	0	109	0	0	Pig.Cow
chr15:62262712:62262902:+	SINE	Alu	AluJb	190	190	190	190	190	190	190	192	0	0	0	0	New.World.Monkey
chr15:62262962:62263133:-	LINE	L2	L2a	171	166	166	164	164	178	177	0	0	0	0	0	Old.World.Monkey
chr15:62263170:62263276:+	LINE	L2	L2a	106	106	106	106	106	106	106	106	107	107	0	0	Pig.Cow
chr15:62263278:62263447:-	LINE	L2	L2a	169	169	169	169	169	169	169	166	0	0	0	0	New.World.Monkey
chr15:62263447:62263759:-	SINE	Alu	AluSx1	312	312	312	312	312	0	0	307	0	0	0	0	New.World.Monkey
chr15:62263759:62263995:-	LINE	L2	L2a	236	234	236	236	236	239	239	227	0	239	0	0	Pig.Cow
chr15:62264149:62264263:-	LINE	L1	L1ME4a	114	114	114	114	114	114	114	0	117	112	0	0	Pig.Cow
chr15:62265205:62265333:-	LINE	L2	L2a	128	128	128	124	128	128	128	128	129	0	143	0	Eutheria
chr15:62265447:62265542:-	SINE	MIR	MIR3	95	96	94	96	96	95	109	0	0	0	0	0	Old.World.Monkey
chr15:62266736:62266897:-	DNA	TcMar-Tigger	Tigger15a	161	161	161	161	161	161	161	160	0	0	0	0	New.World.Monkey
chr15:62266954:62267145:+	LINE	L2	L2a	191	191	191	196	196	190	190	198	0	0	200	0	Eutheria
chr15:62267312:62268077:+	LINE	L1	L1MC	765	762	765	759	764	821	766	770	0	0	0	0	New.World.Monkey
chr15:62268114:62268386:-	DNA	TcMar-Tigger	Tigger4b	272	272	272	272	272	290	290	288	0	0	0	0	New.World.Monkey
chr15:62268386:62268435:+	LINE	L1	L1M5	49	49	49	49	49	49	49	50	49	50	0	0	Pig.Cow
chr15:62268454:62268510:+	LINE	L1	L1M5	56	56	56	56	0	0	0	0	0	0	0	0	Great.Apes
chr15:62268515:62268883:+	LINE	L1	L1ME1	368	368	368	366	0	0	0	0	0	0	0	0	Great.Apes
chr15:62271429:62272100:+	DNA	TcMar-Mariner	HSMAR2	671	671	671	677	674	670	670	677	0	0	0	0	New.World.Monkey
chr15:62272100:62272412:+	SINE	Alu	AluSz	312	308	307	299	301	0	0	0	0	0	0	0	Apes
chr15:62272412:62273073:+	DNA	TcMar-Mariner	HSMAR2	661	659	660	656	650	646	647	651	0	0	0	0	New.World.Monkey
chr15:62273777:62274091:+	SINE	Alu	AluY	314	315	316	314	317	0	0	0	0	0	0	0	Apes
chr15:62274104:62274479:+	DNA	TcMar?	MamRep137	375	366	375	375	375	374	374	0	0	0	0	0	Old.World.Monkey
chr15:62275198:62275328:+	LINE	L1	L1MB2	130	131	130	130	129	130	130	128	126	1759	139	0	Eutheria
chr15:62277454:62277755:-	SINE	Alu	AluSx1	301	301	296	301	311	297	297	0	0	0	0	0	Old.World.Monkey
chr15:62277963:62279223:+	LINE	L1	L1ME2	1260	1247	0	1241	1226	1231	1243	0	0	0	0	0	Old.World.Monkey
chr15:62279242:62279478:+	LINE	L1	L1ME2	236	232	0	233	239	0	0	0	0	0	0	0	Apes
chr15:62279478:62279846:-	LTR	ERVL-MaLR	THE1B	368	364	0	368	368	0	0	0	0	0	0	0	Apes
chr15:62279847:62280559:+	LINE	L1	L1ME2	712	712	693	712	711	0	0	0	0	0	0	0	Apes
chr15:62280583:62281311:+	LINE	L1	L1ME3B	728	728	724	729	721	0	0	0	0	0	0	0	Apes
chr15:62281311:62281610:+	SINE	Alu	AluSz6	299	305	304	287	304	0	0	0	0	0	0	0	Apes
chr15:62281610:62282627:+	LINE	L1	L1ME3B	1017	1015	1017	1012	1015	0	0	0	0	0	0	0	Apes
chr15:62282727:62283015:+	SINE	Alu	AluSx1	288	288	289	291	289	277	277	288	0	0	0	0	New.World.Monkey
chr15:62284939:62285129:+	DNA	hAT-Charlie	MER5B	190	190	190	190	189	0	0	0	0	0	0	0	Apes
chr15:62286017:62286156:+	LINE	L1	L1MC4a	139	137	139	140	141	141	141	0	0	0	0	0	Old.World.Monkey
chr15:62286235:62286343:+	LINE	L2	L2a	108	108	108	107	107	106	106	0	109	109	0	0	Pig.Cow
chr15:62286736:62286792:+	LINE	L1	L1M5	56	56	56	56	56	55	66	0	56	0	0	0	Pig.Cow
chr15:62286793:62287085:-	SINE	Alu	AluSg	292	292	292	293	291	293	293	0	0	0	0	0	Old.World.Monkey
chr15:62287179:62287389:+	LINE	L2	L2a	210	210	210	210	207	0	0	0	215	217	0	0	Pig.Cow
chr15:62287415:62287555:+	LINE	L1	L1MEf	140	141	141	141	141	139	141	0	0	157	0	0	Pig.Cow
chr15:62287612:62288114:+	LTR	ERVL-MaLR	MLT1E1A	502	498	502	502	502	501	501	0	0	0	0	0	Old.World.Monkey
chr15:62288115:62289106:+	LINE	L1	L1MEf	991	1003	976	977	980	0	986	0	0	0	0	0	Old.World.Monkey
chr15:62289251:62289333:+	LINE	L1	L1MEf	82	82	82	82	82	82	82	0	0	0	0	0	Old.World.Monkey
chr15:62289333:62290611:+	LINE	L2	L2a	1278	1275	1274	1273	1273	1273	1273	0	0	0	0	0	Old.World.Monkey
chr15:62290650:62290887:-	SINE	MIR	MIR	237	237	237	237	236	226	231	0	0	0	0	0	Old.World.Monkey
chr15:62290938:62291295:+	DNA	TcMar-Tigger	Tigger2a	357	737	357	358	358	356	356	0	0	0	0	0	Old.World.Monkey
chr15:62291295:62291592:+	SINE	Alu	AluSx	297	297	5542	296	302	332	295	0	0	0	0	0	Old.World.Monkey
chr15:62291592:62291683:+	DNA	TcMar-Tigger	Tigger2a	91	0	0	88	90	0	0	0	0	0	0	0	Apes
chr15:62291736:62291867:+	LINE	L1	L1ME4a	131	127	131	137	132	127	127	0	0	0	0	0	Old.World.Monkey
chr15:62292147:62292275:+	LINE	L1	L1ME4a	128	128	128	0	128	128	128	125	0	0	0	0	New.World.Monkey
chr15:62292278:62292584:+	SINE	Alu	AluSx	306	307	306	303	307	302	301	0	0	0	0	0	Old.World.Monkey
chr15:62293327:62293549:-	SINE	MIR	MIRb	222	222	222	221	222	228	228	0	0	0	0	0	Old.World.Monkey
chr15:62293717:62297882:-	LINE	L1	L1PA3	4165	0	0	0	0	0	0	0	0	0	0	0	Human
chr15:62297892:62298202:-	SINE	Alu	AluSq2	310	309	0	308	0	304	304	0	0	0	0	0	Old.World.Monkey
chr15:62298302:62299117:-	LINE	L1	L1PA4	815	814	0	807	0	0	0	0	0	0	0	0	Great.Apes
chr15:62300029:62300157:+	SINE	Alu	AluSx	128	128	0	134	134	134	134	0	0	0	0	0	Old.World.Monkey
chr15:62300157:62300450:+	SINE	Alu	AluSg7	293	293	0	294	292	294	294	0	0	0	0	0	Old.World.Monkey
chr15:62300450:62300611:+	SINE	Alu	AluSx	161	161	0	164	174	163	164	0	0	0	0	0	Old.World.Monkey
chr15:62301091:62301129:-	DNA	TcMar-Tc2	Kanga1c	38	38	38	38	38	38	38	38	0	0	0	0	New.World.Monkey
chr15:62301139:62301309:-	DNA	TcMar-Tc2	MER104	170	170	170	168	168	166	166	166	0	175	169	0	Eutheria
chr15:62301640:62301698:+	DNA	hAT-Charlie	MER33	58	58	58	58	58	58	58	89	0	103	0	0	Pig.Cow
chr15:62301698:62301879:+	DNA	hAT-Charlie	MER33	181	181	179	181	181	181	181	181	0	0	280	0	Eutheria
chr15:62302104:62302400:+	SINE	Alu	AluY	296	297	296	296	296	305	304	0	0	0	0	0	Old.World.Monkey
chr15:62305550:62305638:-	LINE	L2	L2c	88	88	88	87	91	86	86	86	0	87	0	0	Pig.Cow
chr15:62305680:62305871:-	DNA	hAT-Charlie	MER103C	191	191	191	191	191	189	189	200	201	0	0	0	Pig.Cow
chr15:62305926:62306062:-	SINE	MIR	MIRc	136	136	136	136	136	136	136	136	0	135	0	0	Pig.Cow
chr15:62306628:62306695:-	LINE	L2	L2c	67	67	67	67	67	67	67	69	0	0	0	0	New.World.Monkey
chr15:62306864:62306944:-	SINE	MIR	MIRb	80	80	80	80	80	80	80	79	0	0	0	0	New.World.Monkey
chr15:62307228:62307478:+	LINE	RTE	L4	250	247	250	247	247	249	249	247	260	0	0	0	Pig.Cow
chr15:62307480:62307679:-	LINE	L1	L1P1	199	0	0	0	0	0	0	0	0	0	0	0	Human
chr15:62307679:62308144:+	LINE	L1	L1HS	465	0	0	0	0	0	0	0	0	0	0	0	Human
chr15:62308478:62312033:-	LINE	L1	L1PA5	3555	3554	0	3537	0	0	0	0	0	0	0	0	Great.Apes
chr15:62313129:62313488:+	LINE	L1	L1PB4	359	359	359	360	359	350	350	0	0	0	0	0	Old.World.Monkey
chr15:62314151:62314345:-	LINE	L1	L1MA7	194	194	194	189	194	194	194	194	0	0	0	0	New.World.Monkey
chr15:62314345:62314487:-	DNA	TcMar-Tigger	Tigger7	142	142	142	142	143	142	142	150	0	0	0	0	New.World.Monkey
chr15:62314487:62314616:-	LINE	L1	L1MA7	129	129	129	129	128	130	130	130	0	0	0	0	New.World.Monkey
chr15:62316712:62317346:+	LINE	L2	L2c	634	634	634	635	635	637	637	632	846	650	0	0	Pig.Cow
chr15:62317959:62319252:-	DNA	hAT-Charlie	Charlie1a	1293	1293	1297	1296	1294	1316	1316	0	1363	1841	0	0	Pig.Cow
chr15:62320284:62320391:+	LINE	L2	L2a	107	107	107	112	110	110	110	110	105	0	102	102	Eutheria
chr15:62321121:62321206:+	LINE	L2	L2c	85	85	85	85	85	88	88	88	0	0	0	0	New.World.Monkey
chr15:62321268:62321500:+	SINE	MIR	MIR	232	232	232	231	233	0	0	222	0	0	0	0	New.World.Monkey
chr15:62321629:62321887:+	LINE	L2	L2c	258	258	258	258	253	254	257	265	0	0	0	0	New.World.Monkey
chr15:62321923:62322482:+	LINE	L1	HAL1	559	559	557	558	558	555	555	541	0	0	0	0	New.World.Monkey
chr15:62322483:62322599:+	LTR	ERVL-MaLR	MSTB	116	116	116	116	116	0	0	116	0	0	0	0	New.World.Monkey
chr15:62322600:62322787:+	LTR	ERVL-MaLR	MSTB	187	187	187	187	187	184	184	187	0	0	0	0	New.World.Monkey
chr15:62322804:62323151:+	LINE	L1	HAL1	347	0	347	347	347	347	347	0	346	342	0	0	Pig.Cow
chr15:62326128:62326255:+	LINE	L1	L1M5	127	127	127	127	127	127	127	124	135	129	0	0	Pig.Cow
chr15:62326863:62326932:-	LINE	RTE	L4	69	69	69	69	69	69	69	0	68	332	0	0	Pig.Cow
chr15:62327467:62327655:-	SINE	MIR	MIRc	188	188	188	188	188	188	188	188	0	0	0	0	New.World.Monkey
chr15:62327903:62328068:-	DNA	TcMar-Tigger	Tigger16b	165	164	164	165	164	168	168	164	0	189	0	0	Pig.Cow
chr15:62329807:62329922:+	LINE	L2	L2c	115	114	114	116	119	116	116	0	0	0	0	0	Old.World.Monkey
chr15:62330351:62330505:+	LINE	L1	L1PB4	154	154	154	154	152	0	0	160	0	0	0	0	New.World.Monkey
chr15:62330505:62330789:+	SINE	Alu	AluJb	284	292	284	284	284	284	284	284	0	0	0	0	New.World.Monkey
chr15:62330789:62331599:+	LINE	L1	L1PB4	810	810	804	808	807	805	805	832	0	0	0	0	New.World.Monkey
chr15:62331669:62332706:+	LINE	L1	L1MA3	1037	0	1037	1038	1017	0	1363	1018	0	0	0	0	New.World.Monkey
chr15:62332718:62332914:+	LINE	L1	L1PB4	196	196	196	196	196	0	196	212	0	0	0	0	New.World.Monkey
chr15:62333734:62334029:+	SINE	Alu	AluSq2	295	296	296	295	295	0	0	296	0	0	0	0	New.World.Monkey
chr15:62334976:62335120:+	LINE	L1	L1PA5	144	144	144	143	144	0	0	0	0	0	0	0	Apes
chr15:62335376:62335501:-	SINE	MIR	MIRb	125	125	125	125	125	126	126	0	0	0	0	0	Old.World.Monkey
chr15:62335521:62335830:+	SINE	Alu	AluSx	309	308	308	307	308	309	309	0	0	0	0	0	Old.World.Monkey
chr15:62337347:62337444:-	LINE	L2	L2c	97	97	97	97	97	104	108	97	0	102	0	0	Pig.Cow
chr15:62337445:62337516:+	DNA	TcMar-Mariner	MADE1	71	71	71	0	71	71	71	72	0	0	0	0	New.World.Monkey
chr15:62337693:62337787:-	LINE	L2	L2c	94	94	94	0	94	94	94	94	0	94	0	0	Pig.Cow
chr15:62339341:62339653:+	SINE	Alu	AluSg	312	309	308	314	309	0	307	0	0	0	0	0	Old.World.Monkey
chr15:62340306:62342335:-	LINE	L1	L1PA4	2029	2027	0	0	0	0	0	0	0	0	0	0	Great.Apes
chr15:62342710:62343024:+	SINE	Alu	AluSx1	314	307	303	309	309	0	310	0	0	0	0	0	Old.World.Monkey
chr15:62343515:62343692:-	SINE	MIR	MIRc	177	177	177	177	177	177	177	177	0	0	0	0	New.World.Monkey
chr15:62344108:62344276:-	SINE	MIR	MIR3	168	168	168	168	168	166	166	0	679	168	0	0	Pig.Cow
chr15:62344592:62344896:+	SINE	Alu	AluY	304	295	304	299	0	0	0	0	0	0	0	0	Great.Apes
chr15:62345792:62345965:-	SINE	MIR	MIR3	173	173	173	173	170	173	173	172	0	0	0	0	New.World.Monkey
chr15:62346671:62346946:+	LINE	L1	L1PA8	275	272	269	279	279	273	273	0	0	0	0	0	Old.World.Monkey
chr15:62347134:62347210:-	SINE	MIR	MIR	76	76	76	76	76	76	76	76	0	0	82	0	Eutheria
chr15:62347433:62347739:-	SINE	Alu	AluY	306	311	312	298	303	299	299	0	0	0	0	0	Old.World.Monkey
chr15:62348063:62348263:-	DNA	hAT-Charlie	MER20	200	200	200	194	197	201	201	205	257	202	0	0	Pig.Cow
chr15:62348349:62349348:+	LTR	ERVK	LTR13	999	999	999	0	0	0	0	0	0	0	0	0	Great.Apes
chr15:62350078:62350120:-	SINE	MIR	MIR3	42	42	42	42	42	44	44	192	0	49	0	0	Pig.Cow
chr15:62350318:62350367:-	SINE	MIR	MIR3	49	49	49	49	49	49	49	49	0	0	0	67	Eutheria
chr15:62350600:62350906:+	DNA	TcMar-Tigger	MER2	306	306	304	305	303	317	317	322	0	0	0	0	New.World.Monkey
chr15:62350969:62351140:+	SINE	Alu	AluJo	171	171	171	171	172	172	171	0	0	0	0	0	Old.World.Monkey
chr15:62351184:62351498:-	DNA	hAT-Charlie	MER33	314	314	308	311	315	317	317	313	0	0	0	0	New.World.Monkey
chr15:62353129:62353294:-	SINE	Alu	AluJo	165	170	165	164	169	0	0	180	0	0	0	0	New.World.Monkey
chr15:62354122:62354304:+	LINE	L2	L2	182	182	182	182	182	178	178	176	0	0	0	0	New.World.Monkey
chr15:62354748:62354870:-	SINE	MIR	MIRc	122	122	122	122	122	119	119	120	130	0	119	0	Eutheria
chr15:62355658:62355831:-	SINE	MIR	MIR3	173	173	173	172	173	173	173	0	0	0	0	0	Old.World.Monkey
chr15:62356423:62356569:-	SINE	MIR	MIRb	146	146	146	145	145	145	145	148	250	0	0	0	Pig.Cow
chr15:62356797:62357094:+	SINE	Alu	AluJb	297	296	294	295	297	0	0	303	0	0	0	0	New.World.Monkey
chr15:62357169:62357462:+	SINE	Alu	AluJb	293	295	315	292	294	293	293	0	0	0	0	0	Old.World.Monkey
chr15:62357580:62357667:+	LINE	L2	L2b	87	87	87	87	87	87	87	90	0	87	87	0	Eutheria
chr15:62357692:62357921:-	SINE	MIR	MIRb	229	233	233	233	233	229	229	0	0	313	0	0	Pig.Cow
chr15:62358055:62358199:+	SINE	MIR	MIRb	144	144	144	144	141	143	143	0	0	0	143	0	Old.World.Monkey
chr15:62358573:62358708:-	LINE	L1	L1ME3	135	135	135	134	135	140	141	129	153	0	0	0	Pig.Cow
chr15:62358872:62358968:-	SINE	MIR	MIRb	96	113	96	95	96	96	96	95	94	92	0	92	Eutheria
chr15:62361188:62361261:-	SINE	MIR	MIR3	73	73	73	73	73	73	73	0	73	73	0	0	Pig.Cow
chr15:62361335:62361438:-	SINE	MIR	MIR3	103	103	103	103	103	103	103	103	100	98	0	0	Pig.Cow
chr15:62361499:62361780:+	SINE	Alu	AluJb	281	281	281	281	281	281	281	281	0	0	0	0	New.World.Monkey
chr15:62361806:62361927:-	SINE	MIR	MIR	121	121	121	125	125	118	118	120	128	0	0	0	Pig.Cow
chr15:62362494:62362671:-	SINE	Alu	AluJr	177	177	203	172	172	177	177	0	0	0	0	0	Old.World.Monkey
chr15:62363426:62363480:-	SINE	MIR	MIR3	54	54	54	54	54	0	0	0	0	54	0	0	Pig.Cow
chr15:62363480:62363791:+	SINE	Alu	AluSx3	311	311	307	315	315	307	303	0	0	0	0	0	Old.World.Monkey
chr15:62363791:62363922:-	SINE	MIR	MIR3	131	131	131	131	131	131	131	125	0	0	0	0	New.World.Monkey
chr15:62364918:62365140:-	LINE	L1	L1ME2	222	224	224	224	224	230	230	228	0	0	0	0	New.World.Monkey
chr15:62365133:62365353:-	LINE	L1	L1MCb	220	220	220	220	220	221	221	218	0	0	0	0	New.World.Monkey
chr15:62365353:62365565:+	DNA	hAT-Charlie	MER30	212	216	217	211	213	217	216	0	0	0	0	0	Old.World.Monkey
chr15:62365565:62365663:-	LINE	L1	L1MCb	98	98	98	96	97	96	96	0	0	0	0	0	Old.World.Monkey
chr15:62365661:62367049:-	LINE	L1	L1MCb	1388	1389	1388	1375	1391	1392	1393	1377	0	0	0	0	New.World.Monkey
chr15:62367119:62367398:-	LINE	L1	L1ME2	279	279	280	279	276	279	279	0	0	0	0	0	Old.World.Monkey
chr15:62367429:62367532:+	DNA	TcMar-Tigger	Tigger5	103	103	103	103	103	103	103	0	0	0	0	0	Old.World.Monkey
chr15:62367537:62367693:-	LINE	RTE	L5	156	156	156	156	156	156	156	151	0	0	0	0	New.World.Monkey
chr15:62367715:62368023:+	SINE	Alu	AluSg	308	302	0	303	313	307	307	0	0	0	0	0	Old.World.Monkey
chr15:62368040:62368328:-	LINE	RTE	L5	288	288	0	288	288	288	288	285	283	0	0	0	Pig.Cow
chr15:62368418:62368648:+	SINE	MIR	MIRb	230	230	0	230	230	230	227	229	227	227	0	0	Pig.Cow
chr15:62368651:62368759:-	LINE	RTE	L5	108	108	0	108	107	107	107	109	109	111	0	0	Pig.Cow
chr15:62368874:62369189:-	SINE	Alu	AluSx1	315	315	0	338	311	307	307	306	0	0	0	0	New.World.Monkey
chr15:62369193:62369383:-	SINE	MIR	MIRb	190	190	190	190	190	193	193	0	0	0	0	0	Old.World.Monkey
chr15:62370019:62370062:-	SINE	MIR	MIR3	43	43	43	43	43	43	43	0	0	0	45	45	Eutheria
chr15:62370062:62370367:-	SINE	Alu	AluSx3	305	304	301	304	305	305	304	0	0	0	0	0	Old.World.Monkey
chr15:62370367:62370481:-	SINE	MIR	MIR3	114	114	114	114	114	114	114	0	114	0	0	0	Pig.Cow
chr15:62370859:62371170:-	SINE	Alu	AluSx	311	326	308	0	298	303	302	0	0	0	0	0	Old.World.Monkey
chr15:62371951:62372011:-	LINE	L2	L2b	60	60	60	60	57	60	60	60	61	61	0	0	Pig.Cow
chr15:62372026:62372164:+	SINE	MIR	MIR3	138	138	138	138	138	138	138	136	0	0	0	0	New.World.Monkey
chr15:62372169:62372274:+	DNA	hAT-Charlie	MER117	105	105	105	105	105	105	105	0	107	0	0	0	Pig.Cow
chr15:62372553:62372614:-	LINE	L2	L2c	61	63	62	61	62	60	60	60	60	0	0	0	Pig.Cow
chr15:62372756:62372923:-	SINE	MIR	MIRb	167	167	167	167	167	167	167	0	0	0	0	0	Old.World.Monkey
chr15:62373421:62373553:-	LTR	ERVL	LTR33A	132	132	132	132	132	132	132	0	141	0	0	0	Pig.Cow
chr15:62373611:62373719:-	LINE	L2	L2b	108	106	106	106	106	106	106	0	0	0	0	0	Old.World.Monkey
chr15:62373719:62374016:+	SINE	Alu	AluSq2	297	0	297	298	298	296	296	0	0	0	0	0	Old.World.Monkey
chr15:62374016:62374228:-	LINE	L2	L2b	212	0	210	212	213	217	217	0	0	0	0	0	Old.World.Monkey
chr15:62376272:62377341:-	LTR	ERVK	MER11C	1069	1070	1069	1070	1063	0	0	0	0	0	0	0	Apes
chr15:62377441:62377609:-	SINE	Alu	FAM	168	168	168	0	168	168	168	168	0	0	0	0	New.World.Monkey
chr15:62377750:62378422:-	LINE	L2	L2a	672	664	677	675	668	658	659	0	0	731	0	0	Pig.Cow
chr15:62379163:62379314:+	DNA	hAT-Charlie	MER117	151	151	151	151	151	152	152	152	151	158	0	194	Eutheria
chr15:62379623:62379817:-	SINE	MIR	MIRb	194	194	194	195	195	195	195	198	0	0	0	0	New.World.Monkey
chr15:62380576:62380814:+	SINE	MIR	MIR	238	243	243	243	243	244	244	242	234	0	0	0	Pig.Cow
chr15:62382130:62382200:+	LINE	L1	L1ME3B	70	70	70	70	70	70	70	70	0	71	0	0	Pig.Cow
chr15:62382308:62382716:+	LTR	ERVL-MaLR	MSTA	408	408	408	415	412	404	405	0	0	0	0	0	Old.World.Monkey
chr15:62382759:62383106:-	LINE	L1	L1MD2	347	347	336	348	348	345	345	0	0	0	0	0	Old.World.Monkey
chr15:62383104:62383227:+	LINE	L1	L1ME3B	123	123	122	123	123	123	123	0	0	0	0	0	Old.World.Monkey
chr15:62383480:62383768:-	SINE	Alu	AluSx1	288	288	288	287	290	296	296	0	0	0	0	0	Old.World.Monkey
chr15:62385249:62385378:+	LTR	ERVL-MaLR	MLT1N2	129	129	129	129	129	129	129	130	0	0	0	0	New.World.Monkey
chr15:62386200:62386406:+	DNA	hAT-Tip100	MER91B	206	206	206	206	206	206	206	204	0	0	0	0	New.World.Monkey
chr15:62386865:62387329:+	DNA	hAT-Charlie	MER20B	464	463	464	464	462	461	461	442	677	467	0	0	Pig.Cow
chr15:62387460:62387748:+	SINE	Alu	AluSz6	288	289	289	293	289	287	287	0	0	0	0	0	Old.World.Monkey
chr15:62388273:62388578:-	SINE	Alu	AluY	305	301	0	305	301	0	0	0	0	0	0	0	Apes
chr15:62388627:62388812:+	DNA	hAT-Charlie	MER20B	185	185	0	185	179	185	185	0	0	0	0	0	Old.World.Monkey
chr15:62388812:62389101:-	SINE	Alu	AluSc	289	289	0	302	291	292	292	0	0	0	0	0	Old.World.Monkey
chr15:62389626:62389887:-	LTR	ERVL	LTR33A_	261	262	262	260	262	262	262	266	0	0	0	0	New.World.Monkey
chr15:62390158:62390295:-	SINE	Alu	FLAM_A	137	137	137	137	135	135	135	136	0	0	0	0	New.World.Monkey
chr15:62390823:62390875:+	SINE	MIR	MIRb	52	52	52	52	52	52	52	52	52	52	0	0	Pig.Cow
chr15:62391055:62391245:-	DNA	hAT-Charlie	MER112	190	188	189	189	188	190	189	182	0	229	0	0	Pig.Cow
chr15:62391931:62393529:+	LINE	L1	L1PA4	1598	1598	0	1587	1534	0	0	0	0	0	0	0	Apes
chr15:62393683:62393761:-	SINE	MIR	MIR	78	78	78	78	0	78	78	78	0	78	0	0	Pig.Cow
chr15:62394496:62394756:-	LTR	ERVL-MaLR	MLT1K	260	260	263	260	0	260	260	0	0	260	0	0	Pig.Cow
chr15:62394772:62394919:+	LTR	Gypsy?	LTR85a	147	147	144	147	0	147	147	0	147	0	0	0	Pig.Cow
chr15:62394950:62394999:+	DNA	hAT-Tip100	Arthur1C	49	49	49	49	0	48	48	0	0	0	0	0	Old.World.Monkey
chr15:62394987:62395087:+	DNA	hAT-Tip100	Arthur1	100	100	100	100	0	99	99	0	0	0	0	0	Old.World.Monkey
chr15:62395087:62395370:+	SINE	Alu	AluSp	283	283	283	282	0	295	296	0	0	0	0	0	Old.World.Monkey
chr15:62395370:62395748:+	DNA	hAT-Tip100	Arthur1	378	378	379	374	0	372	372	368	0	0	0	0	New.World.Monkey
chr15:62396137:62396242:+	DNA	hAT	MER96B	105	105	105	105	0	106	106	105	0	0	0	0	New.World.Monkey
chr15:62397090:62397232:+	SINE	MIR	MIR3	142	142	142	142	0	138	138	141	138	141	0	0	Pig.Cow
chr15:62397471:62397691:-	LTR	ERVL	LTR16B1	220	220	220	220	0	219	219	218	0	230	0	0	Pig.Cow
chr15:62397707:62398027:-	LTR	ERVL-MaLR	MLT1B	320	320	320	320	0	0	0	314	0	0	0	0	New.World.Monkey
chr15:62398028:62398448:+	DNA	TcMar-Tigger	Tigger1	420	421	424	427	0	433	433	0	0	0	0	0	Old.World.Monkey
chr15:62398460:62398982:+	DNA	TcMar-Tigger	Tigger1	522	519	522	522	0	523	523	0	0	0	0	0	Old.World.Monkey
chr15:62398982:62399288:+	SINE	Alu	AluSx1	306	300	293	309	0	298	295	0	0	0	0	0	Old.World.Monkey
chr15:62399288:62399859:+	DNA	TcMar-Tigger	Tigger1	571	572	571	570	0	553	557	0	0	0	0	0	Old.World.Monkey
chr15:62400416:62400588:+	SINE	MIR	MIRb	172	172	172	172	0	172	172	174	174	502	0	0	Pig.Cow
chr15:62401250:62401376:+	LINE	L1	L1MA7	126	126	126	126	126	126	126	0	0	0	0	0	Old.World.Monkey
chr15:62402170:62402314:-	SINE	MIR	MIR3	144	156	145	155	155	153	153	145	144	149	0	462	Eutheria
chr15:62403594:62403909:-	SINE	Alu	AluJo	315	316	337	315	312	308	308	309	0	0	0	0	New.World.Monkey
chr15:62405174:62405315:-	SINE	MIR	MIRb	141	141	141	141	142	141	141	141	0	140	0	0	Pig.Cow
chr15:62406202:62406409:-	LINE	CR1	L3	207	207	207	216	207	207	207	0	0	0	0	0	Old.World.Monkey
chr15:62406409:62406718:-	SINE	Alu	AluJb	309	309	313	311	308	309	309	306	0	0	0	0	New.World.Monkey
chr15:62406718:62407643:-	LINE	CR1	L3	925	924	923	923	925	924	927	938	0	0	0	0	New.World.Monkey
chr15:62407643:62407904:+	SINE	Alu	AluSp	261	261	261	0	261	275	266	261	0	0	0	0	New.World.Monkey
chr15:62407905:62408446:-	LINE	CR1	L3	541	532	534	537	535	607	546	0	0	0	0	0	Old.World.Monkey
chr15:62408446:62408748:-	SINE	Alu	AluSq2	302	301	0	296	294	298	299	0	0	0	0	0	Old.World.Monkey
chr15:62408748:62408820:-	LINE	CR1	L3	72	72	72	72	72	72	72	72	0	0	0	0	New.World.Monkey
chr15:62408845:62409144:-	SINE	Alu	AluSq	299	300	299	302	307	294	298	338	0	0	0	0	New.World.Monkey
chr15:62409261:62409550:-	SINE	Alu	AluSp	289	292	294	312	297	295	302	0	0	0	0	0	Old.World.Monkey
chr15:62409739:62410010:+	DNA	TcMar-Tigger	Tigger3a	271	271	271	271	271	275	275	261	0	0	0	0	New.World.Monkey
chr15:62410027:62410084:+	DNA	TcMar-Tigger	Tigger3c	57	57	57	57	57	57	57	0	0	0	0	0	Old.World.Monkey
chr15:62411214:62411397:-	SINE	MIR	MIRb	183	183	184	181	183	186	186	181	189	0	0	0	Pig.Cow
chr15:62412066:62412230:-	LINE	L1	L1MB7	164	164	164	163	163	162	162	0	278	316	166	165	Eutheria
chr15:62412787:62412961:+	LINE	L2	L2a	174	174	174	174	174	174	174	167	0	0	0	0	New.World.Monkey
chr15:62413405:62413914:-	LTR	ERV1	MER41B	509	509	509	526	530	519	519	510	0	0	0	0	New.World.Monkey
chr15:62415583:62415683:+	LINE	L2	L2a	100	100	100	100	100	100	100	100	0	0	0	0	New.World.Monkey
chr15:62415933:62416039:+	SINE	MIR	MIR3	106	106	106	106	106	106	106	105	0	103	0	0	Pig.Cow
chr15:62416051:62416240:+	DNA	hAT-Charlie	MER117	189	189	189	189	189	189	189	0	0	0	0	0	Old.World.Monkey
chr15:62416352:62416599:-	SINE	MIR	MIR	247	247	247	247	246	247	247	246	245	239	0	0	Pig.Cow
chr15:62417888:62417942:-	LINE	L1	L1MEe	54	54	54	54	54	54	54	54	54	54	52	0	Eutheria
chr15:62418676:62419028:-	LTR	ERVL-MaLR	THE1B	352	352	352	351	351	384	352	361	0	0	0	0	New.World.Monkey
chr15:62419055:62419282:-	LINE	L1	L1M4	227	226	226	225	225	234	233	0	0	0	0	0	Old.World.Monkey
chr15:62419350:62419741:+	LINE	L1	L1M5	391	391	387	393	387	0	395	0	0	0	0	0	Old.World.Monkey
chr15:62419810:62419931:-	LTR	ERV1	MER110A	121	121	121	120	121	0	0	0	0	0	0	0	Apes
chr15:62419931:62420236:+	SINE	Alu	AluY	305	299	0	291	293	0	0	0	0	0	0	0	Apes
chr15:62420236:62420585:-	LTR	ERV1	MER110A	349	349	349	349	350	348	348	0	0	0	0	0	Old.World.Monkey
chr15:62420645:62421120:+	LINE	L1	L1MCa	475	474	476	474	474	480	480	0	0	718	0	0	Pig.Cow
chr15:62421351:62422675:+	LINE	L1	L1MCa	1324	1325	1327	1319	1322	1313	1314	0	0	0	0	0	Old.World.Monkey
chr15:62422675:62422983:+	SINE	Alu	AluSx	308	308	306	308	294	305	307	0	0	0	0	0	Old.World.Monkey
chr15:62422983:62423770:+	LINE	L1	L1MCa	787	790	790	953	949	0	962	0	0	0	0	0	Old.World.Monkey
chr15:62423785:62424398:+	LTR	ERVL	ERVL-E-int	613	612	613	613	614	622	622	0	0	0	0	0	Old.World.Monkey
chr15:62424454:62424771:-	DNA	hAT-Charlie	MER58B	317	317	312	318	316	318	318	0	0	0	0	0	Old.World.Monkey
chr15:62425569:62426978:-	LINE	L1	L1PA8	1409	1408	1409	1409	1406	0	1411	0	0	0	0	0	Old.World.Monkey
chr15:62427233:62427434:+	SINE	MIR	MIRc	201	201	201	194	201	199	199	200	0	0	0	0	New.World.Monkey
chr15:62427444:62427492:-	LINE	L1	L1PA16	48	48	48	48	48	48	48	0	0	0	0	0	Old.World.Monkey
chr15:62428260:62428444:-	SINE	MIR	MIRc	184	184	184	184	184	184	184	184	178	198	0	0	Pig.Cow
chr15:62431139:62431316:+	LTR	ERV1	LTR54	177	177	177	177	177	180	180	176	0	0	0	0	New.World.Monkey
chr15:62431346:62431483:+	LTR	ERV1	LTR78	137	137	137	153	0	149	153	0	0	0	0	0	Old.World.Monkey
chr15:62431483:62431778:-	SINE	Alu	AluSx1	295	295	301	295	294	311	306	0	0	0	0	0	Old.World.Monkey
chr15:62431778:62431942:+	LTR	ERV1	LTR78	164	165	165	166	165	165	165	0	0	0	0	0	Old.World.Monkey
chr15:62431950:62432436:-	LTR	ERVL-MaLR	MLT1D	486	486	486	487	488	486	486	484	0	0	0	0	New.World.Monkey
chr15:62432449:62432565:+	SINE	MIR	MIRb	116	116	116	116	116	116	116	117	121	114	0	0	Pig.Cow
chr15:62432610:62432675:-	LINE	L2	L2a	65	65	65	65	0	72	72	65	64	64	0	0	Pig.Cow
chr15:62433573:62433736:+	SINE	Alu	AluJo	163	161	0	162	160	155	155	158	0	0	0	0	New.World.Monkey
chr15:62433849:62434132:-	LTR	ERV1	MER34B	283	283	283	283	287	282	282	275	0	0	0	0	New.World.Monkey
chr15:62434132:62434551:-	LTR	ERV1	MER57B2	419	416	413	420	405	420	417	0	0	0	0	0	Old.World.Monkey
chr15:62434551:62434814:-	LTR	ERV1	MER34B	263	263	263	264	268	268	268	0	0	0	0	0	Old.World.Monkey
chr15:62435489:62435837:-	LINE	L1	L1PA2	348	348	0	0	0	0	0	0	0	0	0	0	Great.Apes
chr15:62435835:62437294:+	LINE	L1	L1PA2	1459	4421	0	0	0	0	0	0	0	0	0	0	Great.Apes
chr15:62437448:62437763:-	SINE	Alu	AluSx1	315	315	315	301	303	320	320	0	0	0	0	0	Old.World.Monkey
chr15:62437984:62438090:-	SINE	MIR	MIRb	106	106	106	106	106	106	106	107	0	0	102	0	Eutheria
chr15:62440350:62440436:-	LTR	Gypsy	MamGypLTR2b	86	86	86	85	86	85	85	0	88	0	0	0	Pig.Cow
chr15:62440964:62441095:-	LINE	L2	L2a	131	131	131	130	131	131	131	126	131	126	0	130	Eutheria
chr15:62441519:62441729:-	SINE	MIR	MIRb	210	210	211	210	209	210	210	209	0	208	0	0	Pig.Cow
chr15:62442576:62442623:+	LINE	L2	L2c	47	47	47	47	47	47	47	47	46	46	0	0	Pig.Cow
chr15:62443383:62443607:+	SINE	MIR	MIR	224	224	220	223	224	570	570	222	428	0	0	0	Pig.Cow
chr15:62444731:62444962:-	SINE	MIR	MIR	231	231	231	231	230	230	230	0	0	1282	0	0	Pig.Cow
chr15:62444971:62445149:+	SINE	MIR	MIRb	178	178	178	180	180	184	184	175	0	178	0	0	Pig.Cow
chr15:62445373:62445410:-	SINE	MIR	MIRc	37	37	37	37	37	37	37	37	37	37	0	0	Pig.Cow
chr15:62446439:62446649:+	SINE	MIR	MIRc	210	210	210	210	210	219	219	209	228	231	0	0	Pig.Cow
chr15:62446931:62447229:-	LINE	L2	L2c	298	298	298	295	293	298	298	298	0	0	0	0	New.World.Monkey
chr15:62447740:62447883:+	LINE	L1	L1MC4	143	141	142	142	141	143	143	141	0	0	0	0	New.World.Monkey
chr15:62448703:62448783:-	LTR	ERVL	LTR16A	80	80	80	80	80	80	80	80	0	0	0	0	New.World.Monkey
chr15:62448785:62448921:-	LTR	ERVL	LTR16A	136	136	136	140	136	0	0	0	0	0	0	0	Apes
chr15:62448928:62449103:-	LINE	L1	L1MC5	175	175	208	171	171	170	170	169	0	0	0	0	New.World.Monkey
chr15:62449139:62449211:-	LINE	L1	L1MC5	72	72	0	71	72	0	0	0	0	0	0	0	Apes
chr15:62449212:62449334:-	LINE	L1	L1MA5A	122	122	122	122	122	121	121	125	0	0	0	0	New.World.Monkey
chr15:62449667:62451365:+	LINE	L1	L1MA6	1698	2001	1699	1694	1658	0	0	2037	0	0	0	0	New.World.Monkey
chr15:62451365:62451722:+	LTR	ERVL-MaLR	MSTC	357	357	357	354	0	0	356	0	0	0	0	0	Old.World.Monkey
chr15:62451722:62454104:+	LINE	L1	L1MA6	2382	2379	2380	2378	0	0	2380	2336	0	0	0	0	New.World.Monkey
chr15:62454107:62454140:-	LINE	L1	L1M2a	33	33	33	33	0	0	33	33	0	0	0	0	New.World.Monkey
chr15:62454345:62454397:-	LINE	CR1	L3	52	52	52	52	52	52	52	52	0	0	0	0	New.World.Monkey
chr15:62454505:62454628:+	SINE	MIR	MIR3	123	123	123	123	123	123	123	122	0	118	0	0	Pig.Cow
chr15:62455021:62455178:-	SINE	MIR	MIRb	157	157	157	151	157	156	156	153	0	323	0	0	Pig.Cow
chr15:62457959:62458037:+	LINE	L2	L2a	78	78	78	78	78	78	78	0	81	79	0	0	Pig.Cow
chr15:62458089:62458125:+	snRNA	snRNA	U2	36	36	36	36	36	36	36	37	0	0	0	0	New.World.Monkey
chr15:62458310:62458434:-	SINE	MIR	MIR3	124	124	124	124	124	124	124	124	125	124	0	0	Pig.Cow
chr15:62458412:62458715:+	LINE	L2	L2b	303	303	303	0	0	0	0	0	0	0	0	0	Great.Apes
chr15:62458836:62458920:+	LINE	L2	L2b	84	84	84	84	83	84	84	86	84	89	83	96	Eutheria
chr15:62458985:62459086:-	SINE	MIR	MIRb	101	101	101	101	101	101	101	101	0	113	0	0	Pig.Cow
chr15:62459403:62459475:+	DNA	TcMar-Tigger	MER2B	72	71	72	72	72	72	72	70	0	0	0	0	New.World.Monkey
chr15:62459485:62459681:+	DNA	TcMar-Tigger	MER2	196	194	194	196	197	196	196	197	0	0	0	0	New.World.Monkey
chr15:62460116:62460252:-	SINE	MIR	MIR	136	136	0	135	429	145	135	0	136	135	0	0	Pig.Cow
chr15:62460399:62460646:-	SINE	MIR	MIRb	247	248	248	247	247	250	250	245	0	0	0	0	New.World.Monkey
chr15:62461264:62461591:-	LINE	L1	L1ME3E	327	327	327	327	327	354	354	321	0	0	0	0	New.World.Monkey
chr15:62461596:62461878:+	LTR	ERVL-MaLR	MLT1A0	282	285	286	286	286	289	289	289	0	0	0	0	New.World.Monkey
chr15:62461879:62462056:-	SINE	Alu	AluJb	177	177	178	176	177	177	177	177	0	0	0	0	New.World.Monkey
chr15:62462089:62462224:+	LTR	ERVL-MaLR	MLT1B	135	135	135	135	135	133	133	135	0	0	0	0	New.World.Monkey
chr15:62462232:62462323:-	LINE	L1	L1MC	91	91	91	91	91	91	91	87	0	0	0	0	New.World.Monkey
chr15:62462407:62462769:+	DNA	TcMar-Tigger	MER47A	362	362	362	376	360	361	361	353	0	0	0	0	New.World.Monkey
chr15:62462841:62462952:+	LINE	CR1	L3	111	111	110	158	110	112	112	111	0	0	0	0	New.World.Monkey
chr15:62463292:62463382:+	SINE	MIR	MIR3	90	90	90	90	90	89	0	0	0	0	0	0	Old.World.Monkey
chr15:62463405:62463723:-	SINE	Alu	AluSx1	318	314	311	0	325	0	307	0	0	0	0	0	Old.World.Monkey
chr15:62463723:62463859:+	SINE	MIR	MIR	136	136	136	136	136	136	136	0	0	0	0	0	Old.World.Monkey
chr15:62464284:62464466:+	SINE	MIR	MIRc	182	183	185	185	185	185	185	0	0	0	0	0	Old.World.Monkey
chr15:62464800:62465259:-	LTR	ERVL-MaLR	MLT1C	459	459	459	461	461	464	464	0	0	0	0	0	Old.World.Monkey
chr15:62466115:62466434:-	LTR	ERVL	LTR16A	319	319	319	319	319	318	318	0	344	397	0	0	Pig.Cow
chr15:62467255:62467506:+	DNA	hAT-Charlie	MER33	251	252	250	253	252	253	253	0	0	0	0	0	Old.World.Monkey
chr15:62468610:62468666:+	SINE	MIR	MIRb	56	56	56	56	56	56	0	0	0	0	0	0	Old.World.Monkey
chr15:62468685:62468748:-	SINE	MIR	MIR	63	63	0	0	0	60	0	0	66	0	0	0	Pig.Cow
chr15:62469604:62469780:+	LINE	L1	L1PA5	176	177	173	171	176	0	0	0	0	0	0	0	Apes
chr15:62470069:62470460:+	LTR	ERVL-MaLR	MSTC	391	391	391	395	391	393	0	0	0	0	0	0	Old.World.Monkey
chr15:62472159:62472544:+	LINE	L1	L1MA5A	385	410	385	385	400	383	383	0	0	0	0	0	Old.World.Monkey
chr15:62472544:62473140:+	LINE	L1	L1MA5A	596	597	587	595	590	596	0	0	0	0	0	0	Old.World.Monkey
chr15:62473196:62473277:-	SINE	Alu	AluJr	81	81	81	81	81	84	0	0	0	0	0	0	Old.World.Monkey
chr15:62473339:62473670:+	LINE	L1	L1MA4	331	332	329	330	328	350	0	0	0	0	0	0	Old.World.Monkey
chr15:62473670:62473953:+	SINE	Alu	AluJr	283	283	286	288	0	0	0	0	0	0	0	0	Great.Apes
chr15:62473953:62474919:+	LINE	L1	L1MA4	966	970	968	959	0	0	0	0	0	0	0	0	Great.Apes
chr15:62474965:62475052:+	DNA	hAT-Charlie	Charlie18a	87	87	87	87	0	88	0	0	0	0	0	0	Old.World.Monkey
chr15:62475582:62475886:-	SINE	Alu	AluJr	304	305	309	304	0	305	0	0	0	0	0	0	Old.World.Monkey
chr15:62477356:62477745:+	LTR	ERV1	MER110	389	399	397	388	0	686	1514	0	0	0	0	0	Old.World.Monkey
chr15:62477967:62479326:-	LTR	ERV1	LTR12C	1359	1360	1361	0	0	0	0	0	0	0	0	0	Great.Apes
chr15:62481088:62481293:+	SINE	MIR	MIRc	205	205	205	205	0	201	204	0	0	0	0	0	Old.World.Monkey
chr15:62481338:62481495:+	LINE	L2	L2c	157	157	157	157	0	157	157	0	0	0	0	0	Old.World.Monkey
chr15:62481514:62481761:+	SINE	MIR	MIRb	247	247	244	247	0	247	247	0	0	0	0	0	Old.World.Monkey
chr15:62481991:62482061:+	DNA	hAT-Tip100	MER45B	70	70	70	70	0	70	0	0	0	0	0	0	Old.World.Monkey
chr15:62482059:62482505:+	DNA	hAT-Tip100	MER45C	446	0	446	456	0	455	0	0	0	0	0	0	Old.World.Monkey
chr15:62482678:62483277:+	LINE	L2	L2c	599	0	599	583	0	581	581	0	0	0	0	0	Old.World.Monkey
chr15:62483694:62483988:-	SINE	Alu	AluJb	294	0	294	294	0	293	293	0	0	0	0	0	Old.World.Monkey
chr15:62484422:62484860:-	LINE	L1	L1ME3E	438	0	2477	436	0	433	0	0	0	0	0	0	Old.World.Monkey
chr15:62485783:62486028:-	LINE	L2	L2c	245	0	245	243	0	235	235	0	0	0	0	0	Old.World.Monkey
chr15:62486946:62487115:+	SINE	MIR	MIRb	169	0	168	168	0	167	167	0	0	0	0	0	Old.World.Monkey
chr15:62487662:62487945:+	SINE	Alu	AluY	283	0	0	282	0	0	0	0	0	0	0	0	Great.Apes
chr15:62488343:62488651:-	SINE	Alu	AluSg	308	0	0	303	0	337	0	0	0	0	0	0	Old.World.Monkey
chr15:62488758:62488798:-	snRNA	snRNA	U2	40	0	40	40	0	0	40	0	0	0	0	0	Old.World.Monkey
chr15:62488967:62489278:+	LINE	L1	L1ME4a	311	0	308	312	0	312	310	0	0	0	0	0	Old.World.Monkey
chr15:62490076:62490391:-	SINE	Alu	AluSx	315	0	0	315	0	319	319	0	0	0	0	0	Old.World.Monkey
chr15:62490737:62490787:+	SINE	MIR	MIR3	50	50	50	50	0	50	50	0	48	0	0	0	Pig.Cow
chr15:62490818:62490922:-	SINE	MIR	MIR	104	104	104	247	0	104	104	0	0	0	0	0	Old.World.Monkey
chr15:62490924:62490978:+	SINE	MIR	MIR	54	54	54	56	0	54	54	0	54	0	0	0	Pig.Cow
chr15:62491364:62491461:-	DNA	hAT-Charlie	MER58C	97	97	97	97	0	97	97	0	114	0	0	0	Pig.Cow
chr15:62491515:62491682:+	DNA	hAT-Charlie	MER58C	167	167	170	167	0	167	167	0	0	0	0	0	Old.World.Monkey
chr15:62491773:62492045:+	LINE	L1	L1M4	272	272	272	272	0	268	268	0	0	0	0	0	Old.World.Monkey
chr15:62492045:62492179:+	LINE	L1	L1PB4	134	134	134	134	0	134	134	0	0	0	0	0	Old.World.Monkey
chr15:62492179:62492488:+	SINE	Alu	AluSx3	309	309	310	316	0	309	309	0	0	0	0	0	Old.World.Monkey
chr15:62492488:62492874:+	LINE	L1	L1PB4	386	387	387	387	0	381	381	0	0	0	0	0	Old.World.Monkey
chr15:62492874:62493798:+	LINE	L1	L1M4	924	921	923	926	0	916	916	0	0	0	0	0	Old.World.Monkey
chr15:62493798:62494109:+	SINE	Alu	AluSq2	311	312	311	296	0	296	302	0	0	0	0	0	Old.World.Monkey
chr15:62494109:62494531:+	LINE	L1	L1M4	422	427	426	429	0	424	424	0	0	0	0	0	Old.World.Monkey
chr15:62495156:62495219:-	SINE	MIR	MIR3	63	63	63	63	0	62	62	0	61	62	0	0	Pig.Cow
chr15:62495458:62495555:-	DNA	hAT-Charlie	Charlie4z	97	97	97	97	0	101	100	0	100	100	0	0	Pig.Cow
chr15:62495645:62495781:-	LINE	L1	L1PA17	136	136	136	136	0	141	141	0	0	0	0	0	Old.World.Monkey
chr15:62495781:62496079:-	SINE	Alu	AluSx1	298	298	298	298	0	298	298	0	0	0	0	0	Old.World.Monkey
chr15:62496079:62496591:-	LINE	L1	L1PA17	512	513	513	512	0	511	511	0	0	0	0	0	Old.World.Monkey
chr15:62496746:62496948:-	LINE	L1	L1PA17	202	202	202	202	0	203	203	0	0	0	0	0	Old.World.Monkey
chr15:62496948:62497203:-	SINE	Alu	AluSz	255	255	255	255	0	255	267	0	0	0	0	0	Old.World.Monkey
chr15:62497203:62498292:-	LINE	L1	L1PA17	1089	1115	1089	1088	0	1099	1104	0	0	0	0	0	Old.World.Monkey
chr15:62498283:62498666:-	LINE	L1	L1PA17	383	381	384	0	0	383	383	0	0	0	0	0	Old.World.Monkey
chr15:62498666:62498962:+	LTR	ERV1	LTR49-int	296	298	296	299	0	298	298	0	0	0	0	0	Old.World.Monkey
chr15:62498959:62498985:+	LTR	ERV1	LTR49-int	26	26	26	0	0	26	26	0	0	0	0	0	Old.World.Monkey
chr15:62498991:62499116:-	SINE	Alu	AluJr	125	125	126	126	0	126	126	0	0	0	0	0	Old.World.Monkey
chr15:62499116:62499188:+	LTR	ERV1	LTR49-int	72	73	74	73	0	72	72	0	0	0	0	0	Old.World.Monkey
chr15:62499239:62499306:+	LTR	ERV1	MER34C_	67	67	66	67	0	67	67	0	0	0	0	0	Old.World.Monkey
chr15:62499372:62499561:+	LTR	ERV1	LTR23-int	189	189	189	189	0	180	180	0	0	0	0	0	Old.World.Monkey
chr15:62499561:62500000:+	LTR	ERV1	LTR12D	439	438	438	438	0	0	0	0	0	0	0	0	Great.Apes
chr15:62500020:62500645:+	LTR	ERV1	LTR12_	625	631	628	0	0	0	0	0	0	0	0	0	Great.Apes
chr15:62500645:62500688:+	LTR	ERV1	MER4B-int	43	46	43	0	0	0	0	0	0	0	0	0	Great.Apes
chr15:62500688:62500988:-	SINE	Alu	AluSp	300	301	303	300	0	0	312	0	0	0	0	0	Old.World.Monkey
chr15:62500988:62501213:+	LTR	ERV1	MER4B-int	225	226	226	221	0	0	0	0	0	0	0	0	Great.Apes
chr15:62501213:62501694:+	LTR	ERV1	LTR27B	481	477	482	481	0	0	484	0	0	0	0	0	Old.World.Monkey
chr15:62501912:62502403:-	LTR	ERVK	MER9B	491	496	496	0	0	0	490	0	0	0	0	0	Old.World.Monkey
chr15:62502411:62502530:+	LTR	ERV1	MER57A-int	119	119	118	118	0	0	118	0	0	0	0	0	Old.World.Monkey
chr15:62502530:62502945:+	LTR	ERVL-MaLR	MSTA	415	418	418	418	0	0	418	0	0	0	0	0	Old.World.Monkey
chr15:62502945:62503091:+	LTR	ERVL-MaLR	MSTA-int	146	146	146	146	0	0	142	0	0	0	0	0	Old.World.Monkey
chr15:62503091:62503126:+	LINE	L1	L1PB3	35	35	35	36	0	0	43	0	0	0	0	0	Old.World.Monkey
chr15:62503138:62503596:+	LTR	ERV1	MER4B-int	458	458	458	457	0	0	440	0	0	0	0	0	Old.World.Monkey
chr15:62503596:62504046:+	LTR	ERV1	LTR2C	450	450	450	445	0	0	446	0	0	0	0	0	Old.World.Monkey
chr15:62504046:62504109:+	LTR	ERV1	MER4B-int	63	63	63	63	0	0	63	0	0	0	0	0	Old.World.Monkey
chr15:62504112:62504323:-	LTR	ERVK	LTR14A	211	211	211	204	0	0	0	0	0	0	0	0	Great.Apes
chr15:62504329:62504657:-	LTR	ERVK	HERVKC4-int	328	328	328	328	0	0	0	0	0	0	0	0	Great.Apes
chr15:62504708:62504763:-	LTR	ERVK	HERVK14-int	55	55	55	55	0	0	0	0	0	0	0	0	Great.Apes
chr15:62504763:62504825:-	LTR	ERV1	MER41C	62	62	62	62	62	0	0	0	0	0	0	0	Apes
chr15:62504825:62506275:-	LTR	ERVK	HERVK14-int	1450	1450	1450	1449	1451	0	0	0	0	0	0	0	Apes
chr15:62506275:62506574:-	SINE	Alu	AluY	299	300	299	297	302	0	0	0	0	0	0	0	Apes
chr15:62506574:62507029:-	LTR	ERVK	HERVK14-int	455	455	455	455	451	0	0	0	0	0	0	0	Apes
chr15:62507033:62508399:-	LTR	ERVK	HERVK14-int	1366	1372	1363	1354	1360	1359	1359	0	0	0	0	0	Old.World.Monkey
chr15:62508399:62508724:+	SINE	Alu	AluY	325	317	0	320	332	313	313	0	0	0	0	0	Old.World.Monkey
chr15:62508724:62508909:-	LTR	ERVK	HERVK14-int	185	185	0	185	185	185	185	0	0	0	0	0	Old.World.Monkey
chr15:62508910:62509323:-	LTR	ERVK	LTR14A	413	413	0	410	415	408	408	0	0	0	0	0	Old.World.Monkey
chr15:62509367:62510098:+	LTR	ERV1	MER4B-int	731	730	732	731	730	757	750	0	0	0	0	0	Old.World.Monkey
chr15:62510107:62510441:-	SINE	Alu	AluJo	334	335	332	331	0	333	330	0	0	0	0	0	Old.World.Monkey
chr15:62510443:62510704:+	LTR	ERV1	MER4B-int	261	261	261	261	261	0	0	0	0	0	0	0	Apes
chr15:62510704:62511160:+	LTR	ERV1	MER50	456	456	455	456	457	0	0	0	0	0	0	0	Apes
chr15:62511170:62511820:+	Other	Other	SVA_C	650	667	0	0	0	0	0	0	0	0	0	0	Great.Apes
chr15:62511850:62512505:+	DNA	TcMar-Mariner	HSMAR1	655	644	0	640	636	0	634	0	0	0	0	0	Old.World.Monkey
chr15:62512844:62512969:+	DNA	hAT-Charlie	Charlie18a	125	125	125	125	125	125	125	125	128	128	0	0	Pig.Cow
chr15:62515983:62516202:+	SINE	Alu	AluSq	219	218	216	216	219	227	241	0	0	0	0	0	Old.World.Monkey
chr15:62517547:62517828:-	SINE	Alu	AluSz6	281	278	290	0	0	0	313	0	0	0	0	0	Old.World.Monkey
chr15:62518342:62518494:+	SINE	MIR	MIRb	152	152	154	154	154	0	0	155	153	157	0	0	Pig.Cow
chr15:62519758:62520147:+	LINE	L1	L1MEg	389	397	402	386	393	378	375	0	0	0	0	0	Old.World.Monkey
chr15:62520236:62520503:+	SINE	Alu	AluJr	267	268	265	268	269	265	261	266	0	0	0	0	New.World.Monkey
chr15:62521061:62521477:-	LTR	ERVL-MaLR	MSTB	416	416	416	412	419	412	416	412	0	0	0	0	New.World.Monkey
chr15:62522371:62522715:-	LINE	L2	L2c	344	0	341	341	0	341	341	0	0	0	0	0	Old.World.Monkey
chr15:62523494:62523730:+	SINE	MIR	MIR	236	236	236	236	236	243	243	0	231	238	0	0	Pig.Cow
chr15:62524328:62524425:+	LINE	L2	L2b	97	97	97	97	97	97	97	97	0	0	0	0	New.World.Monkey
chr15:62525892:62525984:-	LTR	ERVL	MER68	92	92	92	92	92	92	92	92	0	0	0	0	New.World.Monkey
chr15:62526357:62526569:+	SINE	Alu	AluJo	212	212	212	216	213	205	205	208	0	0	0	0	New.World.Monkey
chr15:62527059:62527776:+	LINE	L1	L1PA13	717	706	707	0	702	714	706	699	0	0	0	0	New.World.Monkey
chr15:62529114:62529220:+	LINE	L1	L1M4	106	108	112	106	106	106	106	0	0	0	0	0	Old.World.Monkey
chr15:62529220:62529526:-	SINE	Alu	AluSx	306	302	0	303	298	295	295	0	0	0	0	0	Old.World.Monkey
chr15:62529526:62530757:+	LINE	L1	L1M4	1231	1227	0	0	1232	0	1301	0	0	0	0	0	Old.World.Monkey
chr15:62530901:62530971:-	LINE	L2	L2c	70	70	70	70	70	0	0	0	0	0	68	69	Eutheria
chr15:62536519:62536720:-	srpRNA	srpRNA	7SLRNA	201	201	201	201	201	201	201	216	0	0	0	0	New.World.Monkey
chr15:62537443:62537629:-	SINE	MIR	MIRb	186	186	186	186	186	186	186	178	0	284	0	0	Pig.Cow
chr15:62539010:62539093:-	SINE	MIR	MIRc	83	83	83	83	83	0	83	83	0	0	82	0	Eutheria
chr15:62539978:62540281:+	SINE	Alu	AluJb	303	306	330	0	302	317	310	294	0	0	0	0	New.World.Monkey
chr15:62540392:62540519:-	DNA	hAT-Charlie	MER5A	127	128	128	0	127	129	129	124	0	0	0	0	New.World.Monkey
chr15:62540820:62540947:-	SINE	MIR	MIR3	127	127	127	0	128	125	125	127	0	126	0	0	Pig.Cow
chr15:62541213:62541364:-	SINE	MIR	MIRc	151	151	151	0	151	152	151	0	0	154	0	0	Pig.Cow
chr15:62541417:62541622:-	SINE	MIR	MIRb	205	205	205	202	205	204	204	0	0	0	0	0	Old.World.Monkey
chr15:62541622:62541974:+	LTR	ERV1	MER51B	352	352	352	345	351	348	348	345	0	0	0	0	New.World.Monkey
chr15:62542250:62542336:-	SINE	MIR	MIRc	86	86	86	86	86	86	85	0	87	83	0	0	Pig.Cow
chr15:62543542:62543661:-	LINE	L2	L2a	119	119	119	118	0	119	119	118	0	0	0	0	New.World.Monkey
chr15:62543668:62543851:-	SINE	MIR	MIR3	183	183	179	176	183	180	180	182	0	0	0	0	New.World.Monkey
chr15:62545087:62545153:-	LINE	CR1	L3	66	66	68	68	66	67	67	67	0	0	0	0	New.World.Monkey
chr15:62546219:62546263:-	SINE	MIR	MIR3	44	44	44	44	43	45	45	44	81	43	58	0	Eutheria
chr15:62547022:62547105:-	SINE	MIR	MIRc	83	83	83	0	84	0	0	0	0	0	82	0	Apes
chr15:62548788:62548846:-	LINE	CR1	L3	58	58	58	66	58	58	58	58	56	58	0	0	Pig.Cow
chr15:62548870:62548951:+	LTR	ERV1	MER51A	81	81	81	81	81	81	81	0	0	0	0	0	Old.World.Monkey
chr15:62549111:62549414:+	SINE	Alu	AluSz	303	299	327	301	301	304	304	293	0	0	0	0	New.World.Monkey
chr15:62549541:62549649:-	DNA	hAT-Charlie	MER5A	108	108	108	109	109	109	109	107	0	0	0	0	New.World.Monkey
chr15:62550005:62550132:-	SINE	MIR	MIR3	127	127	127	127	127	125	125	127	122	126	0	0	Pig.Cow
chr15:62550404:62550555:-	SINE	MIR	MIRc	151	151	151	151	148	151	151	0	0	155	0	0	Pig.Cow
chr15:62550604:62550804:-	SINE	MIR	MIRb	200	201	201	201	202	200	200	0	0	0	0	0	Old.World.Monkey
chr15:62550957:62551007:+	LTR	ERV1	PABL_B	50	50	50	75	0	50	50	50	0	0	0	0	New.World.Monkey
chr15:62551413:62551662:+	LTR	ERV1	PABL_B	249	249	249	249	249	241	241	248	0	0	0	0	New.World.Monkey
chr15:62551678:62551699:-	LINE	L1	L1MC4a	21	0	21	21	21	21	21	21	0	0	0	0	New.World.Monkey
chr15:62551744:62551797:-	LINE	L1	L1MC4a	53	53	53	53	51	53	53	53	53	52	0	0	Pig.Cow
chr15:62553017:62553072:-	LINE	CR1	L3	55	55	55	55	55	55	55	55	53	54	0	0	Pig.Cow
chr15:62553096:62553691:+	LTR	ERV1	MER51A	595	0	593	582	597	605	605	595	0	0	0	0	New.World.Monkey
chr15:62553779:62553905:-	LINE	L2	L2a	126	0	126	0	0	0	0	0	0	0	0	0	Great.Apes
chr15:62553912:62554063:-	SINE	MIR	MIR3	151	157	151	150	150	151	151	145	0	0	0	0	New.World.Monkey
chr15:62554613:62555270:-	LTR	ERV1	LTR10E	657	0	657	649	657	632	634	0	0	0	0	0	Old.World.Monkey
chr15:62556179:62556284:-	SINE	Alu	AluJb	105	105	105	105	105	100	100	106	0	0	0	0	New.World.Monkey
chr15:62557100:62557407:+	SINE	Alu	AluY	307	312	0	314	309	424	482	0	0	0	0	0	Old.World.Monkey
chr15:62557496:62557785:+	SINE	Alu	AluSz6	289	289	0	289	284	289	289	0	0	0	0	0	Old.World.Monkey
chr15:62558910:62559205:+	SINE	Alu	AluSx1	295	295	295	296	301	301	301	0	0	0	0	0	Old.World.Monkey
chr15:62559947:62560101:-	SINE	MIR	MIR3	154	157	154	157	157	157	157	153	162	161	0	0	Pig.Cow
chr15:62560284:62560480:-	SINE	MIR	MIRb	196	196	196	196	196	196	196	0	193	187	0	292	Eutheria
chr15:62560686:62560775:-	SINE	MIR	MIRc	89	89	89	89	89	89	89	89	0	364	0	0	Pig.Cow
chr15:62561197:62561244:-	DNA	hAT-Charlie	Charlie16a	47	47	47	47	47	47	47	47	0	0	48	48	Eutheria
chr15:62561776:62562409:-	LTR	ERVK	LTR14B	633	633	634	637	633	883	630	0	0	0	0	0	Old.World.Monkey
chr15:62563960:62564115:+	DNA	hAT-Charlie	MER5A	155	155	155	155	155	155	155	0	0	153	0	0	Pig.Cow
chr15:62564853:62565112:+	SINE	Alu	AluJr	259	259	259	258	259	274	274	274	0	0	0	0	New.World.Monkey
chr15:62565201:62565501:+	SINE	Alu	AluSp	300	300	305	297	297	302	302	0	0	0	0	0	Old.World.Monkey
chr15:62565514:62565798:+	SINE	Alu	AluSx1	284	284	284	0	284	0	299	0	0	0	0	0	Old.World.Monkey
chr15:62566002:62566149:+	LINE	L1	L1P5	147	147	0	147	147	0	147	145	0	0	0	0	New.World.Monkey
chr15:62566186:62566324:+	LINE	L1	L1M5	138	138	0	137	135	373	138	138	0	0	0	0	New.World.Monkey
chr15:62567171:62567482:-	LINE	L1	L1MC4a	311	306	303	306	304	0	0	300	0	0	0	0	New.World.Monkey
chr15:62568010:62568126:-	SINE	Alu	AluJo	116	116	116	116	116	116	116	0	0	0	0	0	Old.World.Monkey
chr15:62568128:62568288:+	LINE	L2	L2c	160	160	160	160	160	159	159	160	0	0	0	0	New.World.Monkey
chr15:62568621:62568743:+	LINE	L2	L2c	122	122	122	120	122	122	122	122	122	121	0	0	Pig.Cow
chr15:62568809:62568945:-	LINE	L2	L2b	136	136	136	136	136	140	140	0	134	135	132	137	Eutheria
chr15:62569633:62569744:-	SINE	MIR	MIRb	111	111	111	110	111	111	111	111	112	112	0	108	Eutheria
chr15:62569970:62570100:+	LINE	L2	L2c	130	130	130	130	130	129	129	133	0	0	0	135	Eutheria
chr15:62570165:62570373:-	DNA	TcMar-Tigger	MER82	208	208	208	212	208	208	208	208	489	209	0	0	Pig.Cow
chr15:62570398:62570586:+	SINE	MIR	MIRb	188	188	188	190	188	188	188	189	0	191	0	0	Pig.Cow
chr15:62570621:62570716:-	DNA	TcMar-Tigger	MER82	95	95	95	95	91	414	414	95	0	93	0	0	Pig.Cow
chr15:62570938:62571060:+	LINE	L2	L2c	122	123	123	123	123	123	123	0	126	123	0	0	Pig.Cow
chr15:62571346:62571459:-	SINE	Alu	FLAM_A	113	113	113	114	113	113	113	113	0	0	0	0	New.World.Monkey
chr15:62572219:62572317:-	LINE	L2	L2c	98	98	98	98	98	96	96	97	0	0	0	0	New.World.Monkey
chr15:62573999:62574351:-	LTR	ERVL-MaLR	THE1A	352	352	352	352	352	344	341	0	0	0	0	0	Old.World.Monkey
chr15:62574919:62575214:+	SINE	Alu	AluY	295	295	0	294	293	292	305	0	0	0	0	0	Old.World.Monkey
chr15:62575312:62575442:-	SINE	Alu	AluSx	130	130	0	130	130	129	129	131	0	0	0	0	New.World.Monkey
chr15:62575798:62576364:-	LINE	L1	L1MC4a	566	568	0	568	568	0	0	0	0	0	0	0	Apes
chr15:62576364:62576669:-	SINE	Alu	AluSc	305	308	0	1851	302	301	310	0	0	0	0	0	Old.World.Monkey
chr15:62576669:62576688:-	LINE	L1	L1MC4a	19	19	19	19	0	20	21	0	0	0	0	0	Old.World.Monkey
chr15:62577129:62577471:-	LINE	L1	L1MC4a	342	342	341	337	343	334	334	0	0	0	0	0	Old.World.Monkey
chr15:62577587:62578375:-	LINE	L1	L1MEd	788	788	788	788	796	838	822	0	0	0	0	0	Old.World.Monkey
chr15:62578418:62578633:-	LINE	L1	L1MEd	215	215	215	215	215	211	211	0	0	0	0	0	Old.World.Monkey
chr15:62578633:62578981:-	SINE	Alu	AluJo	348	348	0	341	0	0	0	0	0	0	0	0	Great.Apes
chr15:62578981:62579385:-	LINE	L1	L1MEd	404	404	2586	402	404	405	405	403	0	0	0	0	New.World.Monkey
chr15:62581450:62581755:+	SINE	Alu	AluJb	305	305	0	305	305	299	300	0	0	0	0	0	Old.World.Monkey
chr15:62582799:62582952:+	SINE	Alu	AluSq	153	152	152	0	0	0	0	0	0	0	0	0	Great.Apes
chr15:62583133:62583492:-	LINE	CR1	L3	359	359	359	358	358	351	351	655	343	352	0	0	Pig.Cow
chr15:62583735:62584002:-	LINE	CR1	L3	267	267	0	267	268	267	266	272	269	258	0	0	Pig.Cow
chr15:62584034:62585158:-	LINE	L1	L1P2	1124	1128	1127	1127	1128	0	1309	0	0	0	0	0	Old.World.Monkey
chr15:62585156:62586626:+	LINE	L1	L1P1	1470	1466	1469	1475	1486	0	1493	0	0	0	0	0	Old.World.Monkey
chr15:62586628:62586769:-	SINE	Alu	AluSg	141	141	141	141	141	196	196	0	0	0	0	0	Old.World.Monkey
chr15:62587397:62587842:-	LTR	ERV1	LTR2	445	444	448	440	445	442	442	0	0	0	0	0	Old.World.Monkey
chr15:62588116:62588410:-	SINE	Alu	AluSz	294	0	339	284	0	0	281	0	0	0	0	0	Old.World.Monkey
chr15:62588669:62589066:+	LTR	ERV1	LTR7	397	397	397	396	0	0	0	0	0	0	0	0	Great.Apes
chr15:62590017:62590314:-	SINE	Alu	AluJr	297	295	297	293	293	294	294	292	0	0	0	0	New.World.Monkey
chr15:62590438:62590527:-	SINE	Alu	AluSz6	89	89	89	85	85	0	0	0	0	0	0	0	Apes
chr15:62590781:62590852:+	DNA	hAT-Charlie	MER5A	71	71	71	71	71	71	71	0	0	0	0	0	Old.World.Monkey
chr15:62590852:62591128:+	SINE	Alu	AluSz	276	280	274	285	0	302	302	0	0	0	0	0	Old.World.Monkey
chr15:62591128:62591248:+	DNA	hAT-Charlie	MER5A	120	120	120	120	120	120	120	116	119	0	0	0	Pig.Cow
chr15:62592074:62592326:+	SINE	MIR	MIRb	252	252	252	251	252	247	247	252	0	0	0	0	New.World.Monkey
chr15:62592543:62592680:+	LINE	L1	L1PA13	137	137	137	2582	137	136	136	0	0	0	0	0	Old.World.Monkey
chr15:62592685:62592855:+	SINE	Alu	AluJo	170	170	170	170	170	175	173	0	0	0	0	0	Old.World.Monkey
chr15:62593854:62593993:-	DNA	hAT	MER53	139	139	139	139	139	139	139	141	0	0	0	0	New.World.Monkey
chr15:62594000:62594048:-	SINE	MIR	MIRb	48	48	48	48	48	48	48	48	0	0	0	0	New.World.Monkey
chr15:62594787:62594929:-	SINE	MIR	MIRc	142	142	142	142	142	142	142	140	0	143	0	0	Pig.Cow
chr15:62594935:62595031:-	DNA	hAT	MamRep38	96	95	97	93	100	111	108	94	0	0	0	0	New.World.Monkey
chr15:62595052:62595177:-	DNA	hAT	MamRep38	125	125	124	125	125	125	125	130	0	0	0	0	New.World.Monkey
chr15:62595339:62595992:+	LTR	ERVL?	LTR89	653	650	651	0	650	646	646	645	932	670	0	0	Pig.Cow
chr15:62596146:62596513:-	LINE	L1	L1MB2	367	367	367	367	362	367	367	0	0	0	0	0	Old.World.Monkey
chr15:62596508:62596850:-	LINE	L1	L1MB8	342	348	348	338	351	345	345	0	0	0	0	0	Old.World.Monkey
chr15:62596957:62597066:+	LINE	L1	L1MC4	109	128	113	110	121	112	111	0	0	0	0	0	Old.World.Monkey
chr15:62597066:62597373:+	SINE	Alu	AluSg4	307	307	307	324	306	0	0	0	0	0	0	0	Apes
chr15:62597373:62597447:+	LINE	L1	L1MC4	74	74	74	74	74	0	0	0	0	0	0	0	Apes
chr15:62597485:62597576:+	LINE	L1	L1MC4	91	91	91	91	91	0	0	0	0	0	0	0	Apes
chr15:62598092:62598376:+	SINE	Alu	AluSx	284	284	284	284	279	0	0	0	0	0	0	0	Apes
chr15:62599787:62600587:-	LINE	CR1	L3	800	798	798	1337	1103	798	801	1104	0	838	0	0	Pig.Cow
chr15:62600540:62600657:-	LINE	L2	L2a	117	117	117	655	422	117	117	117	0	116	0	0	Pig.Cow
chr15:62600784:62600829:-	LINE	CR1	L3	45	45	45	45	45	45	45	45	0	0	0	0	New.World.Monkey
chr15:62600860:62601153:+	SINE	Alu	AluY	293	326	305	321	765	311	311	0	0	0	0	0	Old.World.Monkey
chr15:62601319:62601989:+	LINE	L1	L1MC4	670	670	667	0	670	670	670	0	0	0	0	0	Old.World.Monkey
chr15:62602061:62605632:+	LINE	L1	L1MA1	3571	3571	3571	3564	3547	3571	3563	0	0	0	0	0	Old.World.Monkey
chr15:62605651:62605900:+	LINE	L1	L1MC4	249	255	255	260	258	258	258	0	0	0	0	0	Old.World.Monkey
chr15:62605900:62606558:+	LINE	L1	L1ME1	658	658	655	0	658	663	663	0	0	0	0	0	Old.World.Monkey
chr15:62606558:62606691:+	SINE	Alu	AluSx	133	133	133	133	133	133	132	0	0	0	0	0	Old.World.Monkey
chr15:62606691:62606989:+	SINE	Alu	AluSx1	298	296	0	286	291	0	0	0	0	0	0	0	Apes
chr15:62606989:62607148:+	SINE	Alu	AluSx	159	166	0	158	159	0	0	0	0	0	0	0	Apes
chr15:62607148:62607215:+	LINE	L1	L1ME1	67	67	67	64	67	67	67	0	0	0	0	0	Old.World.Monkey
chr15:62607199:62607876:+	LINE	L1	L1MC4	677	2997	677	690	687	688	688	0	0	0	0	0	Old.World.Monkey
chr15:62608170:62608694:+	LINE	L1	L1M5	524	525	524	0	525	550	550	0	0	0	0	0	Old.World.Monkey
chr15:62608700:62609097:-	LTR	ERVL	LTR16E2	397	397	397	394	397	395	395	0	0	0	0	0	Old.World.Monkey
chr15:62609101:62609530:+	LINE	L1	L1ME3D	429	429	428	428	430	431	431	0	0	0	0	0	Old.World.Monkey
chr15:62609572:62609671:-	DNA	TcMar-Mariner	MADE1	99	99	99	0	99	99	99	0	0	0	0	0	Old.World.Monkey
chr15:62609730:62610025:+	SINE	Alu	AluSg	295	295	312	295	295	290	290	0	0	0	0	0	Old.World.Monkey
chr15:62611126:62611250:+	SINE	Alu	AluY	124	124	124	124	124	123	0	0	0	0	0	0	Old.World.Monkey
chr15:62611277:62611446:+	SINE	Alu	AluY	169	167	170	177	172	204	0	0	0	0	0	0	Old.World.Monkey
chr15:62611515:62611919:-	LTR	ERVL	LTR16A2	404	404	404	404	404	717	0	0	0	0	0	0	Old.World.Monkey
chr15:62612816:62612863:-	LINE	CR1	L3	47	47	47	47	47	48	48	0	48	48	0	0	Pig.Cow
chr15:62613076:62613133:+	DNA	TcMar-Mariner	MADE1	57	57	57	0	57	57	57	0	0	0	0	0	Old.World.Monkey
chr15:62613284:62613417:+	SINE	Alu	AluSx	133	133	133	133	133	133	133	0	0	0	0	0	Old.World.Monkey
chr15:62613417:62613719:+	SINE	Alu	AluSx4	302	302	301	297	294	297	307	0	0	0	0	0	Old.World.Monkey
chr15:62613719:62613886:+	SINE	Alu	AluSx	167	169	172	164	0	0	0	0	0	0	0	0	Great.Apes
chr15:62613899:62614186:+	SINE	Alu	AluSz	287	289	287	287	287	288	288	0	0	0	0	0	Old.World.Monkey
chr15:62614559:62614787:+	DNA	hAT-Charlie	MER103C	228	224	227	227	227	227	227	0	0	0	0	0	Old.World.Monkey
chr15:62614819:62615149:-	SINE	Alu	AluJb	330	328	382	330	331	328	328	0	0	0	0	0	Old.World.Monkey
chr15:62615469:62615631:-	LTR	ERVL	LTR33A	162	166	166	166	166	166	166	0	0	0	0	0	Old.World.Monkey
chr15:62615801:62615970:-	LTR	ERVL	LTR33A	169	169	169	169	169	169	169	0	0	0	0	0	Old.World.Monkey
chr15:62616025:62616332:-	SINE	Alu	AluSx1	307	307	307	304	357	407	360	0	0	0	0	0	Old.World.Monkey
chr15:62616756:62616886:+	DNA	TcMar-Tigger	Tigger14a	130	130	130	130	130	130	130	130	129	0	0	0	Pig.Cow
chr15:62616999:62617254:-	DNA	hAT-Charlie	MER5C	255	255	255	255	254	256	256	567	0	0	0	0	New.World.Monkey
chr15:62617297:62617384:+	DNA	hAT-Charlie	MER103C	87	87	87	86	417	87	87	87	84	205	0	0	Pig.Cow
chr15:62618305:62618493:+	SINE	MIR	MIR3	188	188	188	188	188	181	181	182	0	0	0	0	New.World.Monkey
chr15:62618907:62619042:+	DNA	hAT-Charlie	MER5A1	135	135	135	135	134	135	135	135	156	154	0	0	Pig.Cow
chr15:62619465:62619663:+	SINE	MIR	MIRb	198	198	198	198	194	198	198	198	189	0	0	0	Pig.Cow
chr15:62619893:62620199:-	DNA	hAT-Charlie	Charlie18a	306	308	306	305	306	301	301	304	0	0	0	0	New.World.Monkey
chr15:62620327:62620620:-	SINE	Alu	AluSz	293	293	291	293	293	288	288	303	0	0	0	0	New.World.Monkey
chr15:62620852:62621135:-	SINE	Alu	AluSp	283	283	0	283	283	0	0	0	0	0	0	0	Apes
chr15:62621271:62621315:-	DNA	hAT-Tip100	MER91B	44	44	0	44	44	44	44	44	44	44	0	0	Pig.Cow
chr15:62621377:62621680:-	SINE	Alu	AluSz	303	304	0	303	301	293	293	314	0	0	0	0	New.World.Monkey
chr15:62622839:62623123:+	SINE	Alu	AluSc8	284	286	394	279	278	279	282	0	0	0	0	0	Old.World.Monkey
chr15:62623240:62623550:+	SINE	Alu	AluSg	310	0	0	302	309	327	309	0	0	0	0	0	Old.World.Monkey
chr15:62623773:62625548:-	Other	Other	SVA_D	1775	0	0	0	0	0	0	0	0	0	0	0	Human
chr15:62625981:62627868:-	LINE	L1	L1M1	1887	1890	1888	1893	1891	1890	1890	0	0	0	0	0	Old.World.Monkey
chr15:62627868:62628054:+	LTR	ERVL	LTR33A	186	186	186	187	186	186	186	0	0	0	0	0	Old.World.Monkey
chr15:62628060:62628192:+	SINE	Alu	AluSz	132	132	132	132	128	132	132	0	0	0	0	0	Old.World.Monkey
chr15:62628195:62628585:+	SINE	Alu	AluSc5	390	389	0	0	0	0	0	0	0	0	0	0	Great.Apes
chr15:62628585:62628779:+	SINE	Alu	AluSz	194	0	0	0	0	0	0	0	0	0	0	0	Human
chr15:62628814:62628931:-	SINE	MIR	MIRb	117	117	117	117	117	117	117	117	0	0	0	0	New.World.Monkey
chr15:62629687:62629787:+	LINE	L1	L1M5	100	100	100	100	100	100	100	100	0	0	0	0	New.World.Monkey
chr15:62629852:62630122:+	SINE	Alu	AluJr	270	270	270	271	0	270	270	261	0	0	0	0	New.World.Monkey
chr15:62630146:62630266:-	LINE	L1	L1ME4a	120	120	120	120	0	121	121	0	0	0	0	0	Old.World.Monkey
chr15:62630741:62631107:-	LTR	ERVL-MaLR	MSTD	366	368	368	368	368	367	367	358	0	0	0	0	New.World.Monkey
chr15:62631091:62631201:-	LTR	ERVL	LTR33	110	110	110	110	110	110	110	110	0	0	0	0	New.World.Monkey
chr15:62631475:62631763:-	SINE	Alu	AluSx1	288	289	291	287	290	1790	634	610	0	0	0	0	New.World.Monkey
chr15:62633020:62633196:-	LINE	L1	L1MC4	176	176	176	176	176	174	174	0	0	0	0	0	Old.World.Monkey
chr15:62633196:62633480:+	SINE	Alu	AluSx4	284	285	285	285	287	0	272	0	0	0	0	0	Old.World.Monkey
chr15:62633562:62633841:-	LINE	L1	L1MC4	279	278	279	278	277	0	593	276	0	0	0	0	New.World.Monkey
chr15:62633865:62634360:+	LTR	Gypsy	MamGypLTR1b	495	495	495	494	492	494	494	0	0	0	0	0	Old.World.Monkey
chr15:62634514:62634814:+	SINE	Alu	AluY	300	300	298	0	0	0	0	0	0	0	0	0	Great.Apes
chr15:62634822:62635133:+	SINE	Alu	AluJo	311	318	312	323	328	300	300	0	0	0	0	0	Old.World.Monkey
chr15:62635140:62635204:+	LTR	Gypsy	MamGypLTR1b	64	64	64	64	64	64	64	0	0	0	0	0	Old.World.Monkey
chr15:62635513:62635626:-	LTR	ERVL	LTR33	113	113	113	113	113	113	113	113	0	109	0	0	Pig.Cow
chr15:62636231:62636288:-	LINE	L2	L2c	57	57	57	57	57	57	57	56	56	0	63	62	Eutheria
chr15:62637715:62638021:+	SINE	Alu	AluSx1	306	305	341	306	306	305	305	294	0	0	0	0	New.World.Monkey
chr15:62638300:62638734:-	LTR	ERVL-MaLR	MLT1J	434	431	431	0	420	434	434	440	0	0	0	0	New.World.Monkey
chr15:62639006:62639264:-	DNA	hAT-Charlie	MER58B	258	258	258	254	258	258	258	256	0	0	0	0	New.World.Monkey
chr15:62639264:62639581:+	SINE	Alu	AluSz	317	317	322	318	318	311	311	316	0	0	0	0	New.World.Monkey
chr15:62639581:62639631:-	DNA	hAT-Charlie	MER58B	50	50	50	50	50	50	50	50	48	0	0	0	Pig.Cow
chr15:62639703:62639841:-	SINE	MIR	MIRb	138	138	138	137	138	138	138	137	145	0	0	0	Pig.Cow
chr15:62639991:62640192:+	SINE	MIR	MIR	201	201	201	201	201	200	200	202	0	0	0	0	New.World.Monkey
chr15:62640675:62640778:-	DNA	hAT-Charlie	MER5A	103	103	103	103	103	103	103	107	0	0	0	0	New.World.Monkey
chr15:62640771:62640787:-	DNA	hAT-Charlie	Charlie1a	16	16	16	16	16	16	16	16	0	0	0	0	New.World.Monkey
chr15:62640787:62641170:-	LINE	L1	L1MD2	383	383	383	381	381	372	372	0	0	0	0	0	Old.World.Monkey
chr15:62641170:62641224:-	DNA	hAT-Charlie	Charlie1a	54	54	54	54	54	54	54	0	0	0	0	0	Old.World.Monkey
chr15:62641249:62641544:-	SINE	Alu	AluJr	295	295	295	0	295	293	292	0	0	0	0	0	Old.World.Monkey
chr15:62641568:62641964:-	LINE	L1	L1MA9	396	396	396	0	396	398	398	0	0	0	0	0	Old.World.Monkey
chr15:62641964:62642027:+	DNA	hAT-Charlie	MER5A	63	63	63	63	65	63	63	0	0	0	0	0	Old.World.Monkey
chr15:62642033:62642341:+	SINE	Alu	AluY	308	321	514	302	0	0	303	0	0	0	0	0	Old.World.Monkey
chr15:62643305:62643599:+	SINE	Alu	AluSx1	294	294	294	294	294	294	294	0	0	0	0	0	Old.World.Monkey
chr15:62643997:62644076:+	SINE	MIR	MIRb	79	79	79	79	79	79	0	0	0	0	0	0	Old.World.Monkey
chr15:62644217:62644517:+	SINE	Alu	AluSx	300	321	326	323	316	0	304	0	0	0	0	0	Old.World.Monkey
chr15:62644666:62644997:+	LINE	L1	L1M5	331	331	331	331	331	331	331	0	0	0	0	0	Old.World.Monkey
chr15:62644998:62645085:+	SINE	MIR	MIR	87	87	87	87	87	87	87	0	0	0	0	0	Old.World.Monkey
chr15:62645123:62645226:+	SINE	MIR	MIR	103	103	103	103	103	103	103	0	0	0	0	0	Old.World.Monkey
chr15:62646305:62646599:-	SINE	Alu	AluSq2	294	284	302	292	1284	287	287	0	0	0	0	0	Old.World.Monkey
chr15:62646688:62646828:+	SINE	MIR	MIRc	140	140	140	140	139	140	140	140	145	145	0	0	Pig.Cow
chr15:62647475:62647632:+	SINE	MIR	MIRc	157	151	156	158	0	157	157	157	0	153	0	0	Pig.Cow
chr15:62647839:62647923:-	SINE	MIR	MIR3	84	84	84	84	84	82	84	84	0	0	0	0	New.World.Monkey
chr15:62647919:62647990:+	LINE	L2	L2c	71	71	71	71	70	71	71	68	0	0	0	0	New.World.Monkey
chr15:62648033:62648309:-	SINE	Alu	AluSz6	276	276	276	276	276	276	276	0	0	0	0	0	Old.World.Monkey
chr15:62649085:62649210:-	SINE	MIR	MIR	125	125	125	125	125	127	127	127	0	124	0	0	Pig.Cow
chr15:62649389:62649435:-	DNA	hAT-Charlie	Charlie4z	46	46	46	46	46	46	46	47	0	0	0	0	New.World.Monkey
chr15:62649435:62649741:+	SINE	Alu	AluSq2	306	304	332	297	306	303	305	304	0	0	0	0	New.World.Monkey
chr15:62649741:62649784:-	DNA	hAT-Charlie	Charlie4z	43	43	43	42	42	42	42	42	43	43	0	0	Pig.Cow
chr15:62650167:62650410:+	LINE	L1	L1MC4a	243	243	243	243	243	243	243	237	333	249	0	0	Pig.Cow
chr15:62650641:62651012:+	LINE	L2	L2c	371	371	371	373	368	371	371	0	0	0	0	0	Old.World.Monkey
chr15:62651150:62651446:-	SINE	Alu	AluSz6	296	302	299	302	299	304	304	0	0	0	0	0	Old.World.Monkey
chr15:62651452:62651616:-	SINE	Alu	FRAM	164	166	164	165	165	0	0	164	0	0	0	0	New.World.Monkey
chr15:62651619:62651891:-	LINE	CR1	L3	272	272	271	271	272	293	293	274	0	446	0	0	Pig.Cow
chr15:62651860:62651979:+	LINE	L2	L2c	119	119	117	122	122	139	139	121	0	0	0	0	New.World.Monkey
chr15:62651993:62652168:-	LINE	CR1	L3	175	175	175	175	175	175	175	175	320	0	0	0	Pig.Cow
chr15:62653246:62653423:-	SINE	Alu	AluJb	177	177	0	176	176	172	172	0	0	0	0	0	Old.World.Monkey
chr15:62654699:62654832:-	SINE	Alu	AluJb	133	133	133	133	133	133	133	0	0	0	0	0	Old.World.Monkey
chr15:62655527:62655842:-	SINE	Alu	AluSc	315	309	304	311	0	0	0	0	0	0	0	0	Great.Apes
chr15:62655996:62656236:-	SINE	Alu	AluJr	240	238	0	0	0	0	0	0	0	0	0	0	Great.Apes
chr15:62656359:62656520:+	SINE	Alu	FRAM	161	160	0	161	161	164	164	160	0	0	0	0	New.World.Monkey
chr15:62656641:62656735:-	SINE	MIR	MIRc	94	94	94	94	90	94	94	94	94	96	0	0	Pig.Cow
chr15:62656924:62657234:+	SINE	Alu	AluSz	310	305	306	309	0	322	315	301	0	0	0	0	New.World.Monkey
chr15:62657238:62657372:+	DNA	TcMar?	MamRep137	134	134	134	134	0	136	136	130	0	0	0	0	New.World.Monkey
chr15:62657393:62657513:-	LTR	ERVL	LTR33A_	120	120	120	120	120	120	120	121	0	0	0	0	New.World.Monkey
chr15:62657513:62657851:+	LTR	ERVL-MaLR	THE1B	338	338	338	335	334	337	337	0	0	0	0	0	Old.World.Monkey
chr15:62657851:62658094:-	LTR	ERVL	LTR33A_	243	243	243	243	243	242	242	0	0	0	0	0	Old.World.Monkey
chr15:62658114:62658378:+	LINE	L1	L1PBa	264	262	264	264	264	264	264	0	0	0	0	0	Old.World.Monkey
chr15:62658382:62658533:-	LTR	ERVL	LTR33A_	151	150	150	150	150	150	150	152	0	0	0	0	New.World.Monkey
chr15:62658615:62658740:-	SINE	MIR	MIRc	125	125	125	125	125	125	125	129	133	0	0	0	Pig.Cow
chr15:62659025:62659137:-	SINE	MIR	MIRc	112	111	112	112	112	112	112	110	0	0	0	0	New.World.Monkey
chr15:62659352:62659505:+	LINE	L1	L1MB8	153	152	153	152	148	149	0	149	0	0	0	0	New.World.Monkey
chr15:62659505:62659794:+	SINE	Alu	AluSc5	289	288	283	297	280	288	0	0	0	0	0	0	Old.World.Monkey
chr15:62659794:62660074:+	LINE	L1	L1MB8	280	281	281	281	0	300	0	0	0	0	0	0	Old.World.Monkey
chr15:62660075:62660371:-	SINE	Alu	AluJb	296	296	330	292	0	303	297	293	0	0	0	0	New.World.Monkey
chr15:62660758:62660929:+	LINE	L2	L2b	171	171	171	171	171	171	171	0	0	0	0	0	Old.World.Monkey
chr15:62660929:62660943:-	SINE	Alu	AluJb	14	14	14	14	14	14	14	0	0	0	0	0	Old.World.Monkey
chr15:62660968:62661275:-	SINE	Alu	AluJb	307	300	301	304	299	294	293	0	0	0	0	0	Old.World.Monkey
chr15:62661371:62661537:-	SINE	MIR	MIRc	166	166	166	166	166	166	166	165	0	0	0	0	New.World.Monkey
chr15:62661555:62661812:-	DNA	TcMar-Tigger	MER47A	257	257	257	257	257	257	257	1058	0	0	0	0	New.World.Monkey
chr15:62661845:62661896:+	DNA	TcMar-Tigger	Tigger5	51	51	51	51	51	0	0	50	0	0	0	0	New.World.Monkey
chr15:62661891:62661958:-	DNA	TcMar-Tigger	MER47A	67	67	67	67	67	67	67	67	0	0	0	0	New.World.Monkey
chr15:62662168:62662241:-	SINE	Alu	AluSz	73	73	73	73	73	73	73	73	0	0	0	0	New.World.Monkey
chr15:62662238:62662335:+	SINE	Alu	AluSz6	97	97	96	99	94	98	102	0	0	0	0	0	Old.World.Monkey
chr15:62662816:62662929:+	SINE	Alu	AluSx	113	113	113	113	113	108	108	0	0	0	0	0	Old.World.Monkey
chr15:62662968:62663116:+	SINE	Alu	AluSx	148	148	0	148	147	148	148	0	0	0	0	0	Old.World.Monkey
chr15:62663388:62663908:-	LTR	ERVL	MER21A	520	521	519	526	527	529	529	530	0	0	0	0	New.World.Monkey
chr15:62663910:62664110:-	LTR	ERVL	MER21A	200	200	200	200	200	200	200	0	0	0	0	0	Old.World.Monkey
chr15:62664110:62664495:+	LTR	ERVL	MLT2A1	385	385	385	385	385	385	385	0	0	0	0	0	Old.World.Monkey
chr15:62664501:62664559:-	LTR	ERVL	MER21A	58	58	58	58	58	58	58	58	0	0	0	0	New.World.Monkey
chr15:62665135:62665404:+	LTR	ERVL-MaLR	MLT1F	269	269	269	269	270	269	269	0	0	0	0	0	Old.World.Monkey
chr15:62665404:62665688:+	SINE	Alu	AluSx3	284	284	0	294	295	301	301	0	0	0	0	0	Old.World.Monkey
chr15:62665688:62665848:+	LTR	ERVL-MaLR	MLT1F	160	160	160	160	160	160	160	0	173	0	0	0	Pig.Cow
chr15:62666023:62666109:+	LINE	L2	L2a	86	86	86	83	0	86	86	0	84	0	0	0	Pig.Cow
chr15:62666208:62666527:+	SINE	Alu	AluSx3	319	321	326	323	0	0	0	0	0	0	0	0	Great.Apes
chr15:62666881:62666996:-	SINE	Alu	AluJb	115	115	114	115	115	117	118	0	222	0	0	0	Pig.Cow
chr15:62667966:62668127:-	LINE	L1	L1MA7	161	161	161	154	0	162	162	0	0	0	0	0	Old.World.Monkey
chr15:62668127:62668422:+	SINE	Alu	AluJb	295	299	296	291	0	294	294	0	0	0	0	0	Old.World.Monkey
chr15:62668422:62668489:-	LINE	L1	L1MA7	67	66	67	68	0	67	67	0	0	0	0	0	Old.World.Monkey
chr15:62668560:62668876:+	SINE	Alu	AluSq	316	316	316	306	0	302	302	0	0	0	0	0	Old.World.Monkey
chr15:62668905:62669203:+	SINE	Alu	AluSz	298	298	298	299	0	289	289	0	0	0	0	0	Old.World.Monkey
chr15:62669222:62669393:+	SINE	Alu	FAM	171	646	171	171	0	0	170	0	0	0	0	0	Old.World.Monkey
chr15:62669393:62669700:+	SINE	Alu	AluY	307	304	324	302	0	298	298	0	0	0	0	0	Old.World.Monkey
chr15:62669808:62669881:+	LINE	L2	L2a	73	73	73	73	73	74	73	73	73	74	0	0	Pig.Cow
chr15:62669882:62670107:-	LINE	L1	L1M5	225	225	225	225	225	225	225	224	229	227	215	0	Eutheria
chr15:62670622:62670791:+	LINE	L1	L1ME5	169	0	169	168	170	166	166	0	170	173	0	0	Pig.Cow
chr15:62670853:62671003:+	LINE	L1	HAL1-3A_ME	150	0	155	158	245	173	177	0	0	0	0	0	Old.World.Monkey
chr15:62671111:62671230:+	SINE	MIR	MIR3	119	119	119	119	119	118	118	117	0	120	0	0	Pig.Cow
chr15:62671827:62672028:+	SINE	Alu	AluJb	201	200	201	207	201	260	212	234	0	0	0	0	New.World.Monkey
chr15:62672686:62672841:-	LTR	ERVL	LTR16A	155	151	151	151	151	151	151	0	0	0	0	0	Old.World.Monkey
chr15:62672841:62673148:+	SINE	Alu	AluSg4	307	927	308	0	303	300	300	0	0	0	0	0	Old.World.Monkey
chr15:62673148:62673220:-	LTR	ERVL	LTR16A	72	72	72	72	72	0	0	0	0	0	0	0	Apes
chr15:62673617:62673920:-	SINE	Alu	AluSz	303	302	303	293	303	302	302	296	0	0	0	0	New.World.Monkey
chr15:62673921:62674070:-	SINE	MIR	MIR3	149	149	149	149	149	149	149	149	0	0	0	0	New.World.Monkey
chr15:62675305:62675610:+	SINE	Alu	AluSx1	305	302	0	294	293	300	301	308	0	0	0	0	New.World.Monkey
chr15:62675679:62676430:+	LINE	L1	L1MC5	751	752	751	806	752	751	751	0	0	0	0	0	Old.World.Monkey
chr15:62676438:62676735:+	SINE	Alu	AluSx	297	289	289	289	289	307	289	0	0	0	0	0	Old.World.Monkey
chr15:62678553:62678867:-	SINE	Alu	AluSz	314	304	309	309	0	307	0	0	0	0	0	0	Old.World.Monkey
chr15:62678902:62679019:-	SINE	Alu	AluJr	117	116	116	116	116	117	117	117	0	0	0	0	New.World.Monkey
chr15:62680627:62680735:-	LINE	L2	L2a	108	108	108	108	108	108	108	217	0	0	0	0	New.World.Monkey
chr15:62681591:62681875:-	SINE	Alu	AluJr	284	286	0	284	285	0	0	282	0	0	0	0	New.World.Monkey
chr15:62681916:62682064:-	LINE	L1	L1ME4a	148	146	0	148	142	148	148	0	0	177	0	0	Pig.Cow
chr15:62685847:62685923:+	LINE	L1	L1ME3F	76	76	76	76	76	76	76	78	114	428	0	0	Pig.Cow
chr15:62686087:62686274:-	SINE	Alu	AluSx	187	187	187	187	187	187	187	187	0	0	0	0	New.World.Monkey
chr15:62687281:62687364:-	LINE	L2	L2c	83	83	83	83	83	83	83	83	0	79	0	0	Pig.Cow
chr15:62687477:62687939:+	LINE	L1	L1MC	462	462	462	459	460	462	695	449	488	724	0	0	Pig.Cow
chr15:62688030:62688332:-	SINE	Alu	AluSx1	302	307	307	305	306	0	308	0	0	0	0	0	Old.World.Monkey
chr15:62688913:62689203:-	SINE	Alu	AluSx	290	289	0	286	287	285	285	0	0	0	0	0	Old.World.Monkey
chr15:62689470:62689761:-	SINE	Alu	AluJr	291	289	292	290	291	294	295	0	0	0	0	0	Old.World.Monkey
chr15:62689882:62690032:-	DNA	hAT-Charlie	MER5A	150	150	150	150	150	448	446	148	0	0	0	0	New.World.Monkey
chr15:62690255:62690612:+	LTR	ERVL-MaLR	THE1C	357	357	357	358	358	361	361	354	0	0	0	0	New.World.Monkey
chr15:62690621:62692177:+	LTR	ERVL-MaLR	THE1C-int	1556	1536	1539	1531	1532	1863	1504	0	0	0	0	0	Old.World.Monkey
chr15:62692177:62692531:+	LTR	ERVL-MaLR	THE1C	354	354	354	355	355	355	355	381	0	0	0	0	New.World.Monkey
chr15:62693011:62693278:-	SINE	Alu	AluSz	267	266	262	269	266	0	0	262	0	0	0	0	New.World.Monkey
chr15:62693487:62693543:-	SINE	Alu	AluJo	56	56	56	56	56	56	56	56	0	0	0	0	New.World.Monkey
chr15:62693749:62693847:-	DNA	hAT-Charlie	MER5B	98	98	98	98	98	97	97	98	0	0	0	0	New.World.Monkey
chr15:62693847:62694059:+	LINE	L2	L2a	212	212	0	212	212	212	253	214	0	0	0	0	New.World.Monkey
chr15:62694075:62694247:+	DNA	hAT-Charlie	MER20	172	172	172	172	172	172	173	174	0	181	0	0	Pig.Cow
chr15:62694251:62694327:-	DNA	hAT-Charlie	Charlie9	76	76	77	76	76	77	77	73	0	0	0	0	New.World.Monkey
chr15:62694324:62694472:-	DNA	hAT-Charlie	MER112	148	148	148	148	148	148	148	146	0	154	0	0	Pig.Cow
chr15:62694480:62695158:+	LINE	L2	L2a	678	678	678	678	679	684	684	0	0	0	0	0	Old.World.Monkey
chr15:62695158:62695445:+	SINE	Alu	AluSg	287	289	287	284	0	302	302	0	0	0	0	0	Old.World.Monkey
chr15:62695445:62695603:+	LINE	L2	L2a	158	158	158	158	158	156	156	0	0	152	0	0	Pig.Cow
chr15:62695605:62695727:-	SINE	Alu	AluSz6	122	121	121	121	121	121	121	0	0	0	0	0	Old.World.Monkey
chr15:62695730:62695940:+	LINE	L2	L2a	210	211	211	213	212	211	211	0	0	0	0	0	Old.World.Monkey
chr15:62696016:62696230:+	LINE	L2	L2a	214	214	214	215	217	214	214	218	0	0	0	0	New.World.Monkey
chr15:62697381:62697498:+	DNA	hAT-Charlie	MER5B	117	117	117	117	117	117	117	116	0	0	0	0	New.World.Monkey
chr15:62698306:62698512:-	LTR	ERVL-MaLR	MLT1B	206	206	206	206	0	206	206	205	0	0	0	0	New.World.Monkey
chr15:62698512:62698975:-	LTR	ERV1	MER66B	463	463	463	463	464	447	447	0	0	0	0	0	Old.World.Monkey
chr15:62698996:62699192:-	LTR	ERVL-MaLR	MLT1B	196	196	196	196	192	197	197	197	0	0	0	0	New.World.Monkey
chr15:62699544:62699664:-	DNA	hAT-Charlie	MER5A1	120	120	120	120	120	138	138	129	132	0	0	126	Eutheria
chr15:62699833:62700164:+	SINE	Alu	AluSx	331	323	323	348	0	0	0	0	0	0	0	0	Great.Apes
chr15:62700520:62700652:-	DNA	hAT-Charlie	MER5A	132	132	132	132	133	138	138	0	0	0	128	0	Old.World.Monkey
chr15:62700867:62700917:+	DNA	hAT-Charlie	MER5A	50	50	50	50	50	51	51	0	51	50	0	55	Eutheria
chr15:62701001:62701023:-	SINE	Alu	AluJb	22	0	22	0	0	0	22	0	0	0	0	0	Old.World.Monkey
chr15:62701023:62701158:-	SINE	Alu	FLAM_C	135	135	135	135	135	131	0	0	0	0	0	0	Old.World.Monkey
chr15:62701187:62701466:-	SINE	Alu	AluJb	279	277	278	278	275	278	289	0	0	0	0	0	Old.World.Monkey
chr15:62702162:62702464:+	SINE	Alu	AluSg	302	303	0	302	616	470	295	0	0	0	0	0	Old.World.Monkey
chr15:62702578:62702666:+	LINE	L1	L1ME1	88	88	88	86	88	88	88	0	86	87	89	0	Eutheria
chr15:62702971:62703091:-	SINE	MIR	MIRc	120	120	120	120	120	120	120	120	129	119	0	0	Pig.Cow
chr15:62703225:62703332:-	LINE	L2	L2b	107	107	107	107	107	107	107	107	0	0	0	0	New.World.Monkey
chr15:62703439:62703590:+	SINE	MIR	MIRb	151	151	151	151	151	151	151	151	0	0	0	0	New.World.Monkey
chr15:62704284:62704442:+	DNA	hAT-Charlie	MER5A1	158	158	158	158	158	158	158	158	152	196	0	0	Pig.Cow
chr15:62704531:62704587:-	SINE	MIR	MIRc	56	56	56	56	56	56	56	0	57	59	0	167	Eutheria
chr15:62705402:62705525:-	SINE	MIR	MIR3	123	123	123	123	123	123	123	118	119	119	0	125	Eutheria
chr15:62706627:62706808:+	DNA	hAT-Charlie	MER5A	181	181	181	0	181	181	181	181	179	0	0	0	Pig.Cow
chr15:62707103:62707401:-	SINE	Alu	AluSq2	298	298	299	314	298	300	297	290	0	0	0	0	New.World.Monkey
chr15:62708215:62708505:+	SINE	Alu	AluJo	290	291	288	290	290	290	290	307	0	0	0	0	New.World.Monkey
chr15:62708518:62708729:-	LTR	ERV1	MER67C	211	211	211	210	211	211	211	0	0	0	0	0	Old.World.Monkey
chr15:62708734:62708884:-	LTR	ERV1	MER67C	150	150	150	150	150	0	0	149	152	159	0	0	Pig.Cow
chr15:62708996:62709095:+	SINE	MIR	MIR3	99	99	99	99	99	0	0	99	0	0	0	0	New.World.Monkey
chr15:62710636:62710725:+	DNA	hAT-Charlie	Charlie5	89	89	89	89	89	89	89	89	100	0	0	0	Pig.Cow
chr15:62710732:62710745:+	DNA	hAT-Charlie	Charlie5	13	13	13	13	13	0	0	13	0	0	0	0	New.World.Monkey
chr15:62710745:62711177:-	LTR	ERV1	LTR7B	432	432	432	433	431	0	0	0	0	0	0	0	Apes
chr15:62711177:62711550:+	DNA	hAT-Charlie	Charlie5	373	373	373	372	373	367	367	0	396	0	0	0	Pig.Cow
chr15:62711872:62712119:-	SINE	Alu	AluJb	247	247	247	247	0	247	247	0	0	0	0	0	Old.World.Monkey
chr15:62712602:62712784:-	SINE	Alu	AluSx	182	186	182	190	186	182	182	0	0	0	0	0	Old.World.Monkey
chr15:62712784:62713420:+	LTR	ERV1	PABL_A	636	636	632	636	633	631	631	612	0	0	0	0	New.World.Monkey
chr15:62713420:62713534:-	SINE	Alu	AluSx	114	116	114	112	114	113	113	114	0	0	0	0	New.World.Monkey
chr15:62713673:62714026:+	LINE	L1	L1PA13	353	353	353	0	347	342	353	353	0	0	0	0	New.World.Monkey
chr15:62714177:62714443:+	SINE	Alu	AluSp	266	264	261	0	276	0	263	315	0	0	0	0	New.World.Monkey
chr15:62714457:62714534:+	DNA	hAT-Charlie	MER5A	77	77	0	0	77	0	77	77	0	86	0	0	Pig.Cow
chr15:62715000:62715099:-	DNA	hAT-Charlie	MER5B	99	99	99	0	99	99	99	98	0	0	0	0	New.World.Monkey
chr15:62715310:62715605:+	SINE	Alu	AluJb	295	298	302	0	312	308	311	323	0	0	0	0	New.World.Monkey
chr15:62715695:62715784:-	LINE	CR1	L3	89	89	89	93	0	89	93	93	0	0	0	0	New.World.Monkey
chr15:62715784:62716078:-	SINE	Alu	AluSx1	294	293	0	296	294	292	294	0	0	0	0	0	Old.World.Monkey
chr15:62716078:62716144:-	LINE	CR1	L3	66	66	66	66	66	66	66	68	0	0	0	0	New.World.Monkey
chr15:62716200:62716403:+	SINE	MIR	MIR	203	201	201	201	200	201	201	208	0	249	0	0	Pig.Cow
chr15:62716740:62716839:+	DNA	hAT-Charlie	MER5B	99	99	99	99	99	0	0	99	0	0	0	0	New.World.Monkey
chr15:62716839:62717151:-	SINE	Alu	AluSz	312	309	0	312	313	0	314	301	0	0	0	0	New.World.Monkey
chr15:62717151:62717451:-	SINE	Alu	AluSz6	300	298	0	297	309	0	301	300	0	0	0	0	New.World.Monkey
chr15:62717451:62717516:+	DNA	hAT-Charlie	MER5B	65	62	62	62	62	62	62	62	0	0	0	0	New.World.Monkey
chr15:62718493:62718616:-	LINE	L2	L2c	123	123	123	123	0	123	123	0	0	0	0	0	Old.World.Monkey
chr15:62718921:62719013:-	LINE	L2	L2c	92	92	92	92	92	93	93	93	90	91	95	95	Eutheria
chr15:62719036:62719154:+	DNA	hAT-Charlie	MER5A1	118	118	118	118	118	118	118	424	0	0	0	0	New.World.Monkey
chr15:62721070:62721185:+	DNA	hAT-Charlie	MER5B	115	115	115	115	115	0	0	114	0	0	0	119	Eutheria
chr15:62722852:62722896:-	LINE	L2	L2b	44	44	44	44	44	44	44	44	44	42	0	0	Pig.Cow
chr15:62724445:62724737:-	LTR	ERVL-MaLR	MLT1A0	292	292	292	290	292	292	293	0	0	0	284	285	Eutheria
chr15:62724758:62724789:+	SINE	MIR	MIRc	31	31	31	31	31	31	31	31	0	45	31	0	Eutheria
chr15:62725960:62726185:+	SINE	Alu	AluSx1	225	225	0	228	226	228	228	0	0	0	0	0	Old.World.Monkey
chr15:62726533:62726962:-	LINE	L1	L1MC4a	429	429	429	432	429	429	429	437	0	0	0	0	New.World.Monkey
chr15:62726962:62727611:-	LINE	L1	L1PA11	649	644	645	650	650	649	649	650	0	0	0	0	New.World.Monkey
chr15:62727611:62727740:-	LINE	L1	L1MC4a	129	126	0	129	0	0	0	0	0	0	0	0	Great.Apes
chr15:62727740:62728040:-	SINE	Alu	AluSq2	300	300	296	300	300	300	300	0	0	0	0	0	Old.World.Monkey
chr15:62728040:62728067:-	LINE	L1	L1MC4a	27	27	27	27	27	27	27	27	27	26	0	27	Eutheria
chr15:62728378:62728858:-	LINE	L2	L2b	480	480	480	482	480	468	468	483	0	0	0	0	New.World.Monkey
chr15:62728913:62729227:-	SINE	Alu	AluJr	314	314	314	311	313	314	310	0	0	0	0	0	Old.World.Monkey
chr15:62729576:62729735:-	SINE	Alu	AluJr	159	0	175	158	0	167	164	0	0	0	0	0	Old.World.Monkey
chr15:62731297:62731456:-	DNA	hAT-Charlie	MER117	159	159	159	159	159	159	159	157	0	154	0	0	Pig.Cow
chr15:62731517:62731805:-	SINE	Alu	AluSx1	288	290	288	286	285	292	290	286	0	0	0	0	New.World.Monkey
chr15:62732264:62732318:-	LINE	L2	L2a	54	54	54	54	54	54	54	54	0	0	0	61	Eutheria
chr15:62733344:62733427:+	DNA	hAT-Tip100	Arthur1A	83	83	83	83	83	83	83	82	94	91	89	95	Eutheria
chr15:62733443:62733594:-	SINE	Alu	AluJo	151	151	175	151	151	151	151	148	0	0	0	0	New.World.Monkey
chr15:62733755:62733915:-	LTR	ERVL	MER21B	160	160	160	155	160	161	161	0	0	0	0	0	Old.World.Monkey
chr15:62733909:62734412:+	LTR	ERVL	MER21B	503	485	501	504	504	501	501	0	0	0	0	0	Old.World.Monkey
chr15:62734412:62734716:+	SINE	Alu	AluSx	304	296	300	317	300	316	321	0	0	0	0	0	Old.World.Monkey
chr15:62734716:62734880:+	LTR	ERVL	MER21B	164	164	164	164	163	0	0	0	0	0	0	0	Apes
chr15:62734932:62735410:-	LTR	ERVL-MaLR	MLT1D	478	478	478	478	479	478	478	0	0	731	0	0	Pig.Cow
chr15:62735704:62735765:+	LINE	L2	L2c	61	61	61	61	61	61	61	0	61	59	0	0	Pig.Cow
chr15:62735919:62736198:+	SINE	Alu	AluJo	279	279	279	279	279	274	274	282	0	0	0	0	New.World.Monkey
chr15:62736243:62736289:-	LINE	L2	L2a	46	46	46	46	46	46	46	46	44	0	45	48	Eutheria
chr15:62736600:62736693:-	DNA	TcMar-Tigger	Tigger12A	93	93	93	93	93	92	92	94	272	0	0	0	Pig.Cow
chr15:62736690:62736778:-	DNA	TcMar-Tigger	Tigger12A	88	88	87	87	88	88	88	88	0	0	86	91	Eutheria
chr15:62737295:62737346:-	LINE	L2	L2a	51	51	51	51	51	51	51	51	51	52	52	52	Eutheria
chr15:62737880:62738141:-	SINE	Alu	AluJr	261	261	261	256	261	264	264	260	0	0	0	0	New.World.Monkey
chr15:62738202:62738490:-	SINE	Alu	AluY	288	290	288	627	0	0	0	0	0	0	0	0	Great.Apes
chr15:62738708:62738903:+	SINE	MIR	MIR3	195	195	195	194	0	194	194	190	0	0	472	0	Eutheria
chr15:62739128:62739303:+	DNA	hAT-Charlie	MER103C	175	174	175	175	0	175	175	172	0	0	0	0	New.World.Monkey
chr15:62739693:62739966:-	SINE	Alu	AluY	273	269	0	269	0	0	0	0	0	0	0	0	Great.Apes
chr15:62741737:62741991:+	SINE	Alu	AluJo	254	258	254	254	254	256	256	249	0	0	0	0	New.World.Monkey
chr15:62742789:62743069:-	SINE	Alu	AluJo	280	280	280	280	280	328	344	276	0	0	0	0	New.World.Monkey
chr15:62743175:62743312:-	SINE	Alu	FLAM_C	137	136	135	142	142	137	137	136	0	0	0	0	New.World.Monkey
chr15:62743573:62743866:+	SINE	Alu	AluSc8	293	293	293	293	293	292	292	0	0	0	0	0	Old.World.Monkey
chr15:62744636:62744897:-	LINE	L1	L1MB3	261	261	261	261	261	259	259	0	0	0	0	0	Old.World.Monkey
chr15:62745148:62745329:-	DNA	hAT	MER53	181	0	181	179	181	182	182	182	182	177	0	0	Pig.Cow
chr15:62749275:62749653:-	LTR	ERVL-MaLR	MLT1A	378	378	378	384	384	0	0	387	0	0	0	0	New.World.Monkey
chr15:62750767:62750986:+	SINE	Alu	AluJb	219	220	222	0	216	243	244	0	0	0	0	0	Old.World.Monkey
chr15:62751199:62751498:-	SINE	Alu	AluSc	299	299	287	300	304	302	302	0	0	0	0	0	Old.World.Monkey
chr15:62751520:62751603:+	SINE	MIR	MIRc	83	83	81	84	80	0	0	79	0	81	0	81	Eutheria
chr15:62752459:62752760:-	SINE	Alu	AluSp	301	298	297	294	301	0	0	0	0	0	0	0	Apes
chr15:62752932:62753138:-	LINE	L1	L1ME3A	206	203	206	205	206	0	0	0	0	0	0	0	Apes
chr15:62753138:62753442:-	SINE	Alu	AluSg	304	301	299	336	339	326	290	0	0	0	0	0	Old.World.Monkey
chr15:62753442:62753732:-	LINE	L1	L1ME3A	290	290	290	291	290	295	0	0	0	0	0	0	Old.World.Monkey
chr15:62753762:62753856:-	LINE	L2	L2b	94	94	94	94	94	0	0	94	94	98	0	0	Pig.Cow
chr15:62753884:62753995:-	LINE	L2	L2b	111	111	111	111	111	121	0	120	120	119	0	0	Pig.Cow
chr15:62754153:62754460:+	SINE	Alu	AluSx3	307	819	312	308	0	0	0	0	0	0	0	0	Great.Apes
chr15:62755725:62755803:+	LINE	L1	L1PA6	78	78	78	78	78	0	0	0	0	0	0	0	Apes
chr15:62755803:62756112:+	SINE	Alu	AluY	309	302	0	0	300	0	0	0	0	0	0	0	Apes
chr15:62756112:62756784:+	LINE	L1	L1PA6	672	672	671	665	665	667	665	0	0	0	0	0	Old.World.Monkey
chr15:62758537:62758761:-	DNA	hAT-Charlie	MER20	224	224	224	224	224	223	223	224	219	229	0	0	Pig.Cow
chr15:62759338:62759500:+	SINE	MIR	MIRc	162	162	162	162	162	167	167	162	0	158	0	0	Pig.Cow
chr15:62759528:62759609:+	DNA	hAT-Charlie	Charlie16a	81	81	81	81	82	82	82	81	0	0	89	0	Eutheria
chr15:62759609:62759893:+	SINE	Alu	AluSx	284	283	283	283	284	289	290	288	0	0	0	0	New.World.Monkey
chr15:62759893:62759982:+	DNA	hAT-Charlie	Charlie16a	89	89	89	89	89	89	89	89	0	0	0	0	New.World.Monkey
chr15:62760662:62760968:+	SINE	Alu	AluY	306	291	299	0	302	0	0	0	0	0	0	0	Apes
chr15:62762957:62763050:-	DNA	hAT-Charlie	Charlie23a	93	93	93	93	93	93	93	0	0	98	0	0	Pig.Cow
chr15:62763260:62763559:+	SINE	Alu	AluJb	299	299	298	298	298	307	298	0	0	0	0	0	Old.World.Monkey
chr15:62763742:62763889:+	LINE	L2	L2b	147	149	149	149	148	0	0	149	0	0	0	0	New.World.Monkey
chr15:62764563:62764673:+	LINE	L2	L2b	110	110	110	110	110	110	110	0	0	0	0	0	Old.World.Monkey
chr15:62765575:62765763:-	LINE	L1	L1ME3B	188	194	194	195	194	194	194	196	0	0	0	0	New.World.Monkey
chr15:62766010:62766289:+	SINE	Alu	AluSq2	279	279	279	292	279	0	0	280	0	0	0	0	New.World.Monkey
chr15:62766559:62766848:+	SINE	Alu	AluJr	289	289	289	289	289	289	289	289	0	0	0	0	New.World.Monkey
chr15:62767499:62767649:-	SINE	MIR	MIR3	150	150	150	151	150	150	150	150	149	155	0	150	Eutheria
chr15:62768135:62768254:+	SINE	MIR	MIR3	119	119	119	119	119	119	119	119	123	119	0	0	Pig.Cow
chr15:62768898:62769173:+	LINE	L2	L2b	275	275	275	275	275	275	275	277	0	0	0	0	New.World.Monkey
chr15:62769215:62769331:-	LINE	L2	L2c	116	116	116	116	116	112	112	113	0	0	0	0	New.World.Monkey
chr15:62769392:62769514:-	DNA	hAT-Charlie	MER5A1	122	122	122	122	122	122	122	120	129	0	184	415	Eutheria
chr15:62770245:62770460:-	SINE	MIR	MIRb	215	211	215	215	215	211	211	226	223	223	0	0	Pig.Cow
chr15:62771359:62771531:+	SINE	MIR	MIRb	172	180	172	179	179	179	179	180	175	0	0	0	Pig.Cow
chr15:62771665:62771984:-	SINE	Alu	AluSz6	319	317	0	307	309	307	307	308	0	0	0	0	New.World.Monkey
chr15:62771985:62772091:+	LINE	L2	L2b	106	106	106	107	107	107	107	107	0	0	0	129	Eutheria
chr15:62772409:62772723:-	SINE	Alu	AluSx1	314	314	311	313	313	309	309	299	0	0	0	0	New.World.Monkey
chr15:62772915:62773421:-	LTR	ERVL	LTR84a	506	504	506	483	507	509	507	497	0	668	0	0	Pig.Cow
chr15:62773449:62773532:-	LTR	ERVL	LTR84a	83	83	83	0	83	83	83	81	82	82	0	0	Pig.Cow
chr15:62773589:62773859:-	SINE	Alu	AluJo	270	270	270	0	270	261	261	259	0	0	0	0	New.World.Monkey
chr15:62773984:62774290:-	SINE	Alu	AluSx1	306	305	0	0	307	306	305	0	0	0	0	0	Old.World.Monkey
chr15:62774519:62774824:+	SINE	Alu	AluSp	305	293	0	0	611	0	301	0	0	0	0	0	Old.World.Monkey
chr15:62776623:62776922:-	SINE	Alu	AluSg	299	299	299	307	307	302	302	602	0	0	0	0	New.World.Monkey
chr15:62777051:62777492:-	LTR	ERVL-MaLR	MLT1D	441	441	441	476	440	455	459	443	0	0	0	0	New.World.Monkey
chr15:62778179:62778906:-	LINE	L1	L1MC4	727	735	736	728	736	714	713	709	784	0	0	0	Pig.Cow
chr15:62779750:62779883:+	SINE	Alu	AluJb	133	133	133	133	132	133	133	0	0	0	0	0	Old.World.Monkey
chr15:62779883:62780127:+	SINE	Alu	AluYc	244	244	244	259	244	0	284	0	0	0	0	0	Old.World.Monkey
chr15:62780127:62780307:+	SINE	Alu	AluJb	180	203	0	186	186	0	180	0	0	0	0	0	Old.World.Monkey
chr15:62780508:62780620:-	LINE	L2	L2c	112	112	0	112	113	112	112	112	0	0	0	0	New.World.Monkey
chr15:62781079:62781377:+	SINE	Alu	AluSg	298	298	0	293	298	299	299	0	0	0	0	0	Old.World.Monkey
chr15:62781764:62782259:+	LTR	ERVL-MaLR	MLT1F1	495	495	495	491	492	0	0	0	0	0	0	0	Apes
chr15:62783059:62783238:-	LTR	ERV1	MER4A1_	179	179	179	179	180	179	179	178	0	0	0	0	New.World.Monkey
chr15:62783238:62783537:+	SINE	Alu	AluSx	299	299	299	299	327	0	297	0	0	0	0	0	Old.World.Monkey
chr15:62783537:62783550:-	LTR	ERV1	MER4A1_	13	0	13	13	13	13	13	0	0	0	0	0	Old.World.Monkey
chr15:62783595:62783959:-	LTR	ERV1	MER4A1_	364	364	366	360	361	358	366	0	0	0	0	0	Old.World.Monkey
chr15:62784368:62784471:+	SINE	Alu	AluYb8	103	103	103	103	102	101	101	0	0	0	0	0	Old.World.Monkey
chr15:62784476:62784772:+	SINE	Alu	AluSc8	296	293	296	282	295	293	290	0	0	0	0	0	Old.World.Monkey
chr15:62785460:62785594:+	SINE	MIR	MIRb	134	134	134	134	134	134	134	133	131	0	0	0	Pig.Cow
chr15:62785817:62786109:-	SINE	Alu	AluSx	292	292	301	302	292	288	288	283	0	0	0	0	New.World.Monkey
chr15:62786570:62786738:-	LTR	ERVL	LTR84a	168	168	168	168	168	168	168	165	164	163	168	0	Eutheria
chr15:62787170:62787268:+	SINE	MIR	MIRc	98	98	98	98	98	99	99	100	0	0	0	0	New.World.Monkey
chr15:62788508:62788614:-	DNA	hAT-Charlie	MER5A	106	106	106	106	106	106	106	114	110	112	0	0	Pig.Cow
chr15:62788693:62788795:+	DNA	hAT-Charlie	MER5A1	102	105	105	105	107	105	105	104	0	160	0	0	Pig.Cow
chr15:62789303:62789406:+	LINE	L2	L2a	103	103	103	103	103	103	103	103	0	102	0	0	Pig.Cow
chr15:62790164:62790382:+	SINE	Alu	AluJb	218	210	247	210	0	0	0	0	0	0	0	0	Great.Apes
chr15:62791378:62791665:+	SINE	Alu	AluJb	287	287	287	292	292	0	0	0	0	0	0	0	Apes
chr15:62791799:62792100:-	SINE	Alu	AluSp	301	301	301	310	302	305	305	0	0	0	0	0	Old.World.Monkey
chr15:62792253:62792560:+	SINE	Alu	AluSq2	307	334	329	327	353	331	647	0	0	0	0	0	Old.World.Monkey
chr15:62795358:62795442:-	LINE	L1	L1ME4a	84	84	84	84	0	82	82	80	84	0	82	82	Eutheria
chr15:62796377:62796902:+	LINE	L1	L1M5	525	525	525	525	524	506	833	519	994	0	0	0	Pig.Cow
chr15:62797171:62797455:-	SINE	Alu	AluSx3	284	284	284	365	284	283	283	283	0	0	0	0	New.World.Monkey
chr15:62798174:62798298:-	LINE	L2	L2a	124	124	124	124	124	122	122	119	0	0	0	0	New.World.Monkey
chr15:62798568:62798616:+	LINE	L2	L2b	48	48	48	48	48	48	48	48	48	48	50	48	Eutheria
chr15:62799346:62799444:+	DNA	hAT-Charlie	Charlie18a	98	98	98	99	99	99	99	99	100	100	0	0	Pig.Cow
chr15:62800412:62800713:-	SINE	Alu	AluSg	301	325	0	305	301	301	296	0	0	0	0	0	Old.World.Monkey
chr15:62801135:62801361:-	SINE	MIR	MIR	226	226	0	226	216	224	224	234	0	243	0	0	Pig.Cow
chr15:62802490:62802662:+	SINE	MIR	MIRb	172	172	172	172	171	172	172	170	337	0	0	0	Pig.Cow
chr15:62803592:62803756:-	DNA	hAT-Charlie	Charlie16a	164	164	164	164	164	165	165	164	172	164	0	0	Pig.Cow
chr15:62805776:62805929:+	SINE	MIR	MIRb	153	153	153	153	153	153	153	152	152	0	149	0	Eutheria
chr15:62807228:62807313:+	SINE	MIR	MIR3	85	84	85	85	85	86	86	85	0	0	0	81	Eutheria
chr15:62807438:62807661:-	LINE	L1	L1ME3B	223	219	222	223	223	223	223	220	0	0	0	0	New.World.Monkey
chr15:62808262:62808342:-	SINE	MIR	MIR3	80	80	80	80	80	80	80	80	76	0	0	0	Pig.Cow
chr15:62810035:62810236:+	SINE	MIR	MIR	201	201	201	202	201	201	201	201	208	208	0	0	Pig.Cow
chr15:62810243:62810527:-	SINE	Alu	AluSg	284	284	284	284	284	284	284	285	0	0	0	0	New.World.Monkey
chr15:62810576:62810758:+	SINE	MIR	MIRb	182	182	182	181	182	182	182	182	0	0	0	0	New.World.Monkey
chr15:62810793:62811095:-	SINE	Alu	AluSx1	302	302	302	302	302	304	304	297	0	0	0	0	New.World.Monkey
chr15:62811127:62811328:-	SINE	MIR	MIR	201	201	201	201	203	198	198	0	0	0	0	0	Old.World.Monkey
chr15:62812053:62812414:-	LTR	ERVL-MaLR	THE1B	361	362	362	362	361	362	362	352	0	0	0	0	New.World.Monkey
chr15:62813532:62814352:-	LTR	ERV1	MER4D	820	820	1095	0	0	817	817	0	0	0	0	0	Old.World.Monkey
chr15:62815741:62815957:+	LINE	L1	L1M5	216	216	216	216	215	224	224	211	259	0	0	0	Pig.Cow
chr15:62818332:62818546:-	SINE	Alu	AluSx	214	214	214	214	214	0	0	0	0	0	0	0	Apes
chr15:62820142:62820316:-	LINE	L1	L1ME4a	174	174	174	167	174	173	173	166	177	0	0	0	Pig.Cow
chr15:62821168:62821293:-	LINE	L1	L1ME4a	125	125	125	125	125	125	125	127	0	0	0	0	New.World.Monkey
chr15:62821293:62821587:-	SINE	Alu	AluJo	294	294	293	293	299	292	292	291	0	0	0	0	New.World.Monkey
chr15:62821587:62821601:-	LINE	L1	L1ME4a	14	14	14	14	14	14	14	14	14	0	0	0	Pig.Cow
chr15:62821883:62822107:-	LINE	L1	L1MC4a	224	224	224	224	224	224	221	0	0	0	0	0	Old.World.Monkey
chr15:62822107:62822403:+	SINE	Alu	AluSx	296	299	298	299	293	296	296	0	0	0	0	0	Old.World.Monkey
chr15:62822403:62822575:-	LINE	L1	L1MC4a	172	0	0	0	0	0	0	0	0	0	0	0	Human
chr15:62822575:62822853:-	SINE	Alu	AluSg	278	278	278	0	0	279	279	0	0	0	0	0	Old.World.Monkey
chr15:62822853:62823163:-	LINE	L1	L1MC4a	310	306	311	0	0	309	309	0	0	0	0	0	Old.World.Monkey
chr15:62823255:62823881:+	LINE	L1	L1MA7	626	626	627	629	627	954	1254	0	0	0	0	0	Old.World.Monkey
chr15:62824247:62824594:-	SINE	Alu	AluJr	347	356	361	352	333	333	333	0	0	0	0	0	Old.World.Monkey
chr15:62824940:62825056:+	SINE	MIR	MIRb	116	116	116	118	116	118	118	117	0	119	0	0	Pig.Cow
chr15:62825170:62825476:+	SINE	Alu	AluSx1	306	322	306	291	603	297	295	300	0	0	0	0	New.World.Monkey
chr15:62826195:62826308:-	DNA	hAT-Charlie	MER5A1	113	113	113	113	113	113	113	112	115	0	0	0	Pig.Cow
chr15:62826321:62827052:-	LTR	ERVL	MER21C	731	716	716	0	713	718	718	711	0	0	0	0	New.World.Monkey
chr15:62827106:62827188:+	SINE	MIR	MIR3	82	81	81	0	81	81	81	80	0	0	0	0	New.World.Monkey
chr15:62827482:62827556:-	DNA	hAT-Charlie	MER5B	74	74	74	0	75	74	74	75	0	74	0	0	Pig.Cow
chr15:62827568:62827660:+	SINE	Alu	FLAM_A	92	92	92	0	92	0	0	90	0	0	0	0	New.World.Monkey
chr15:62827696:62827740:-	DNA	hAT-Charlie	MER5B	44	44	44	0	44	0	0	43	0	0	0	44	Eutheria
chr15:62827755:62828051:-	SINE	Alu	AluSx1	296	299	295	0	317	299	296	0	0	0	0	0	Old.World.Monkey
chr15:62828369:62828441:+	DNA	hAT-Charlie	MER5B	72	72	72	72	0	72	72	71	0	0	0	0	New.World.Monkey
chr15:62828437:62828494:-	DNA	hAT-Charlie	MER5B	57	57	57	57	57	57	57	0	57	56	0	0	Pig.Cow
chr15:62828984:62829210:-	LINE	L1	L1MA5	226	226	226	226	226	235	235	0	0	0	0	0	Old.World.Monkey
chr15:62829223:62829513:-	SINE	Alu	AluY	290	299	281	293	301	0	0	0	0	0	0	0	Apes
chr15:62829751:62829799:-	SINE	MIR	MIRc	48	48	48	48	48	48	48	48	0	48	0	48	Eutheria
chr15:62830138:62830419:+	SINE	Alu	AluSx1	281	281	269	281	275	276	276	275	0	0	0	0	New.World.Monkey
chr15:62831775:62831842:+	LINE	CR1	X7A_LINE	67	67	67	0	0	67	67	67	67	75	0	0	Pig.Cow
chr15:62832256:62832554:+	SINE	Alu	AluSx1	298	298	0	0	294	0	297	0	0	0	0	0	Old.World.Monkey
chr15:62833319:62833449:+	LINE	L1	L1MC5	130	130	130	130	130	130	130	125	462	0	0	0	Pig.Cow
chr15:62834222:62834324:-	SINE	MIR	MIRb	102	102	102	102	102	101	101	101	106	106	0	0	Pig.Cow
chr15:62834394:62834688:-	SINE	Alu	AluY	294	295	0	311	0	0	0	0	0	0	0	0	Great.Apes
chr15:62834688:62834744:-	DNA	TcMar-Tigger	MER44D	56	56	56	56	0	57	57	56	0	0	0	0	New.World.Monkey
chr15:62834763:62835206:-	LTR	ERVL-MaLR	MLT1K	443	443	443	443	0	442	434	438	0	0	0	0	New.World.Monkey
chr15:62835503:62835643:-	LINE	L2	L2b	140	140	140	140	0	140	140	140	0	0	0	0	New.World.Monkey
chr15:62835674:62835968:+	SINE	Alu	AluSc	294	294	0	295	0	288	288	291	0	0	0	0	New.World.Monkey
chr15:62837134:62837435:-	SINE	Alu	AluY	301	308	302	299	0	0	0	0	0	0	0	0	Great.Apes
chr15:62837994:62838025:+	LINE	L2	L2a	31	31	31	31	0	31	31	31	0	37	31	30	Eutheria
chr15:62840592:62840653:-	LTR	ERVL-MaLR	MLT1K	61	61	61	61	0	0	0	61	0	66	0	0	Pig.Cow
chr15:62841501:62841633:-	SINE	Alu	FLAM_C	132	134	146	134	134	136	136	137	0	0	0	0	New.World.Monkey
chr15:62841722:62842006:-	LINE	L2	L2b	284	284	284	285	284	284	284	277	0	0	0	0	New.World.Monkey
chr15:62842102:62842204:-	DNA	hAT-Charlie	MER5B	102	102	102	102	102	103	103	105	102	103	104	0	Eutheria
chr15:62843002:62843517:-	DNA	hAT-Charlie	MER1A	515	516	515	514	515	514	514	523	0	0	0	0	New.World.Monkey
chr15:62843588:62843712:+	SINE	Alu	AluSx	124	124	125	124	124	124	124	0	0	0	0	0	Old.World.Monkey
chr15:62843747:62843908:+	SINE	Alu	AluSx	161	161	161	161	171	0	0	0	0	0	0	0	Apes
chr15:62844215:62844405:-	DNA	hAT-Charlie	MER20	190	190	190	190	190	188	188	0	188	188	0	0	Pig.Cow
chr15:62844499:62845137:-	DNA	TcMar-Tigger	MER82	638	638	639	638	638	644	644	642	634	651	0	0	Pig.Cow
chr15:62845268:62845360:-	LINE	L1	L1M5	92	92	92	92	92	0	0	88	110	0	0	0	Pig.Cow
chr15:62845412:62845702:+	SINE	Alu	AluSx1	290	290	290	300	300	0	312	571	0	0	0	0	New.World.Monkey
chr15:62847790:62848089:-	LINE	L1	L1M2	299	299	299	299	300	300	300	0	0	0	0	0	Old.World.Monkey
chr15:62848130:62848416:-	LINE	L1	L1M5	286	285	440	284	624	313	295	0	0	0	0	0	Old.World.Monkey
chr15:62848499:62848796:-	SINE	Alu	AluJb	297	296	291	296	295	295	295	0	0	0	0	0	Old.World.Monkey
chr15:62848854:62849038:-	LINE	L1	L1MD	184	184	184	184	184	184	184	184	181	0	0	0	Pig.Cow
chr15:62849780:62850038:-	SINE	Alu	AluSx1	258	252	253	246	246	0	0	0	0	0	0	0	Apes
chr15:62850128:62850309:+	DNA	hAT-Charlie	Charlie15a	181	181	181	181	181	182	182	185	0	0	0	0	New.World.Monkey
chr15:62850516:62850586:+	LINE	L2	L2c	70	70	70	0	70	70	70	70	0	0	68	0	Eutheria
chr15:62850651:62851243:-	LTR	ERV1	MER34B	592	590	592	592	590	577	577	0	0	0	0	0	Old.World.Monkey
chr15:62852172:62852281:-	LTR	ERVL-MaLR	MLT1M	109	109	109	109	109	109	109	109	107	0	0	0	Pig.Cow
chr15:62852438:62852571:-	SINE	Alu	AluSx1	133	137	0	140	140	136	130	0	0	0	0	0	Old.World.Monkey
chr15:62852647:62852824:-	SINE	Alu	AluSx1	177	178	174	178	178	171	171	172	0	0	0	0	New.World.Monkey
chr15:62854729:62855105:-	LINE	L1	L1PB1	376	372	420	375	388	0	372	391	0	0	0	0	New.World.Monkey
chr15:62855170:62855901:-	LINE	L1	L1PB1	731	735	734	735	732	730	731	0	0	0	0	0	Old.World.Monkey
chr15:62855954:62856180:+	LINE	L2	L2c	226	226	226	226	226	225	225	226	0	0	0	0	New.World.Monkey
chr15:62856348:62856437:-	SINE	MIR	MIRc	89	89	89	89	89	89	89	90	95	95	0	0	Pig.Cow
chr15:62856823:62857125:+	SINE	Alu	AluSx1	302	385	291	300	293	304	304	303	0	0	0	0	New.World.Monkey
chr15:62857921:62858046:-	LINE	L2	L2c	125	125	125	125	125	125	125	0	0	0	0	0	Old.World.Monkey
chr15:62858140:62858234:+	SINE	MIR	MIRb	94	94	119	94	91	95	95	91	0	101	0	0	Pig.Cow
chr15:62858471:62858599:-	LINE	L2	L2a	128	128	128	129	129	0	0	126	0	127	0	0	Pig.Cow
chr15:62858823:62859051:-	SINE	Alu	AluJo	228	225	225	239	232	244	242	0	0	0	0	0	Old.World.Monkey
chr15:62859109:62859602:-	LINE	L1	L1ME4a	493	494	493	488	490	494	494	0	0	0	0	0	Old.World.Monkey
chr15:62859752:62860036:+	SINE	Alu	AluSz6	284	284	284	284	284	295	293	277	0	0	0	0	New.World.Monkey
chr15:62860176:62860279:+	LINE	L2	L2c	103	100	100	100	100	100	100	100	0	100	0	0	Pig.Cow
chr15:62861076:62861522:-	LTR	ERVL-MaLR	MLT1D	446	450	443	445	446	445	445	437	0	0	0	0	New.World.Monkey
chr15:62862816:62863027:-	DNA	hAT-Charlie	MER20	211	212	212	210	202	212	212	205	234	226	206	0	Eutheria
chr15:62863814:62864030:-	LINE	L1	L1MC5	216	216	213	216	216	217	217	770	0	227	0	0	Pig.Cow
chr15:62864436:62864723:-	SINE	Alu	AluJo	287	287	289	287	292	281	280	276	0	0	0	0	New.World.Monkey
chr15:62866005:62866147:-	SINE	MIR	MIRb	142	155	142	142	142	142	142	142	142	0	140	0	Eutheria
chr15:62866494:62866808:+	SINE	Alu	AluJr	314	301	0	0	0	0	2154	0	0	0	0	0	Old.World.Monkey
chr15:62867188:62867229:-	DNA	hAT-Charlie	MER5C1	41	41	41	4430	41	41	41	50	0	0	46	0	Eutheria
chr15:62867229:62867540:+	SINE	Alu	AluJb	311	311	307	0	312	309	312	0	0	0	0	0	Old.World.Monkey
chr15:62867540:62867717:-	DNA	hAT-Charlie	MER5C	177	177	178	179	179	174	170	0	198	0	0	0	Pig.Cow
chr15:62868410:62868491:+	SINE	Alu	AluYc	81	83	0	0	79	0	0	0	0	0	0	0	Apes
chr15:62869361:62869671:+	SINE	Alu	AluSp	310	310	0	304	310	306	298	0	0	0	0	0	Old.World.Monkey
chr15:62869718:62869886:+	LINE	L1	L1MC5	168	168	167	168	168	168	168	0	0	0	0	0	Old.World.Monkey
chr15:62869896:62870369:-	LINE	L1	L1PA6	473	472	472	476	473	721	763	0	0	0	0	0	Old.World.Monkey
chr15:62870489:62870782:+	SINE	Alu	AluSx	293	293	289	293	289	310	310	0	0	0	0	0	Old.World.Monkey
chr15:62872379:62872589:-	LINE	L1	L1MC1	210	210	210	209	211	203	201	204	0	218	0	0	Pig.Cow
chr15:62872635:62872908:-	SINE	Alu	AluJb	273	273	273	272	273	269	269	0	0	0	0	0	Old.World.Monkey
chr15:62872908:62873075:-	LINE	L1	L1MC1	167	168	168	168	168	0	0	0	0	0	0	0	Apes
chr15:62873075:62873378:-	SINE	Alu	AluSq2	303	303	294	308	322	303	303	0	0	0	0	0	Old.World.Monkey
chr15:62873378:62873574:-	LINE	L1	L1MC1	196	0	196	199	196	196	196	196	198	188	0	0	Pig.Cow
chr15:62873960:62874268:+	SINE	Alu	AluSq	308	307	309	304	306	315	317	0	0	0	0	0	Old.World.Monkey
chr15:62874542:62874678:-	LINE	L2	L2c	136	138	138	138	138	138	138	141	149	135	0	0	Pig.Cow
chr15:62875926:62875997:-	LINE	L2	L2a	71	71	71	71	71	99	99	99	96	99	185	0	Eutheria
chr15:62876417:62876544:-	DNA	hAT-Charlie	MER103C	127	127	127	127	127	127	127	0	122	0	128	0	Eutheria
chr15:62877510:62877671:-	SINE	MIR	MIRb	161	161	161	161	160	0	0	0	0	0	0	0	Apes
chr15:62878141:62878314:-	SINE	MIR	MIRb	173	173	173	174	174	174	174	0	0	181	0	169	Eutheria
chr15:62879647:62880086:-	LINE	L1	L1MC4a	439	439	439	439	440	439	439	0	0	0	0	0	Old.World.Monkey
chr15:62880086:62880378:-	SINE	Alu	AluY	292	293	0	292	292	288	288	0	0	0	0	0	Old.World.Monkey
chr15:62880378:62880526:-	LINE	L1	L1MC4a	148	148	0	0	0	149	149	0	0	0	0	0	Old.World.Monkey
chr15:62880556:62880839:+	SINE	Alu	AluSq2	283	283	0	0	0	0	286	0	0	0	0	0	Old.World.Monkey
chr15:62882003:62882127:-	SINE	MIR	MIRc	124	124	119	124	124	123	123	123	128	0	0	0	Pig.Cow
chr15:62882353:62882770:-	LINE	L1	L1PA13	417	412	417	422	419	424	424	451	0	0	0	0	New.World.Monkey
chr15:62883315:62883525:-	DNA	hAT-Charlie	Charlie18a	210	210	210	210	210	213	213	0	0	206	331	0	Eutheria
chr15:62886166:62886397:+	LINE	L1	L1MA8	231	231	231	233	231	229	229	233	0	0	0	0	New.World.Monkey
chr15:62886397:62886701:-	SINE	Alu	AluJr	304	304	301	301	315	315	315	310	0	0	0	0	New.World.Monkey
chr15:62886701:62887339:+	LINE	L1	L1MA8	638	635	638	642	636	642	642	0	0	0	0	0	Old.World.Monkey
chr15:62887339:62887630:+	SINE	Alu	AluSx1	291	289	0	283	288	286	286	0	0	0	0	0	Old.World.Monkey
chr15:62887630:62888192:+	LINE	L1	L1MA8	562	562	0	537	561	553	553	0	0	0	0	0	Old.World.Monkey
chr15:62888192:62888479:+	SINE	Alu	AluYc	287	287	0	286	284	0	0	0	0	0	0	0	Apes
chr15:62888479:62888605:+	LINE	L1	L1MA8	126	133	131	0	127	0	0	0	0	0	0	0	Apes
chr15:62888657:62888954:+	SINE	Alu	AluSz6	297	292	296	299	296	0	0	294	0	0	0	0	New.World.Monkey
chr15:62888970:62889093:-	LINE	L1	HAL1	123	123	123	123	123	0	0	121	133	134	0	0	Pig.Cow
chr15:62889845:62890208:-	DNA	TcMar-Tigger	Tigger4b	363	366	363	369	376	355	358	358	0	0	0	0	New.World.Monkey
chr15:62890271:62890416:-	SINE	MIR	MIRb	145	145	144	145	145	145	145	148	146	145	0	0	Pig.Cow
chr15:62892324:62892460:-	LTR	ERVL-MaLR	MLT1J	136	136	136	136	136	136	136	135	0	0	0	0	New.World.Monkey
chr15:62892509:62892834:+	DNA	TcMar?	MamRep137	325	327	313	325	325	325	325	325	329	345	0	0	Pig.Cow
chr15:62892850:62893322:-	LINE	L1	L1MC5	472	472	470	472	472	469	469	474	708	0	0	0	Pig.Cow
chr15:62893322:62893535:+	DNA	hAT-Charlie	MER20	213	213	213	210	213	213	213	0	206	0	0	0	Pig.Cow
chr15:62893535:62894402:-	LINE	L1	L1MC5	867	863	867	875	865	859	862	852	1063	0	0	0	Pig.Cow
chr15:62894714:62895052:-	LTR	ERVL-MaLR	MLT1A0	338	338	338	0	338	342	342	345	0	0	0	0	New.World.Monkey
chr15:62895083:62895390:-	SINE	Alu	AluY	307	307	0	306	303	0	0	0	0	0	0	0	Apes
chr15:62895406:62895634:-	LINE	L1	L1MC5	228	228	227	228	229	231	231	224	0	224	0	0	Pig.Cow
chr15:62895654:62895792:-	LINE	L1	L1MC5	138	138	138	138	139	138	138	138	134	364	133	134	Eutheria
chr15:62896081:62896351:-	DNA	hAT-Charlie	MER58B	270	270	270	270	269	270	270	268	260	0	0	0	Pig.Cow
chr15:62896433:62896750:+	SINE	Alu	AluJb	317	314	316	307	0	326	324	0	0	0	0	0	Old.World.Monkey
chr15:62897606:62897718:-	LTR	ERVL	LTR67B	112	112	112	112	112	112	112	112	113	113	0	0	Pig.Cow
chr15:62898281:62898589:-	SINE	Alu	AluSx1	308	311	0	311	315	301	555	0	0	0	0	0	Old.World.Monkey
chr15:62898916:62899116:+	SINE	MIR	MIRb	200	200	200	200	200	199	199	0	0	0	0	0	Old.World.Monkey
chr15:62900334:62900399:-	LINE	L2	L2b	65	65	65	65	65	65	65	65	65	0	0	69	Eutheria
chr15:62901425:62902031:-	LINE	L1	L1MC4	606	606	802	607	605	619	619	603	863	1244	0	0	Pig.Cow
chr15:62902032:62902412:-	LINE	L1	L1MC4	380	380	380	380	382	374	374	0	0	375	0	0	Pig.Cow
chr15:62902444:62903042:+	DNA	TcMar-Tigger	MER82	598	598	598	598	587	596	595	611	0	765	0	0	Pig.Cow
chr15:62903095:62903171:-	LINE	L1	L1MC4	76	76	76	77	76	76	76	77	91	77	0	76	Eutheria
chr15:62903612:62903699:+	LINE	L2	L2b	87	87	87	83	83	87	87	0	85	0	0	0	Pig.Cow
chr15:62903910:62904169:+	SINE	MIR	MIR	259	259	259	259	251	260	260	252	300	255	0	0	Pig.Cow
chr15:62905212:62905441:+	SINE	MIR	MIR	229	229	229	228	229	218	218	226	746	508	0	0	Pig.Cow
chr15:62905619:62906353:+	LINE	L1	L1ME1	734	738	0	754	735	745	753	743	0	0	0	0	New.World.Monkey
chr15:62906890:62907034:-	DNA	TcMar-Tigger	Tigger13a	144	144	144	144	143	144	144	142	0	0	0	0	New.World.Monkey
chr15:62907034:62907304:-	SINE	Alu	AluSq	270	270	0	282	270	0	0	266	0	0	0	0	New.World.Monkey
chr15:62907304:62907631:-	DNA	TcMar-Tigger	Tigger13a	327	327	0	335	325	327	327	0	0	346	0	0	Pig.Cow
chr15:62907782:62907865:-	LINE	L1	L1ME4a	83	83	0	86	83	83	83	83	0	0	0	434	Eutheria
chr15:62907871:62908029:-	LINE	L1	L1ME4a	158	158	0	160	153	158	158	155	160	0	0	153	Eutheria
chr15:62908148:62908361:-	LINE	L1	L1MC	213	214	0	222	214	213	213	236	0	218	0	0	Pig.Cow
chr15:62908618:62908798:-	SINE	Alu	AluJb	180	180	0	183	180	179	179	179	0	0	0	0	New.World.Monkey
chr15:62910164:62910295:-	SINE	Alu	FLAM_C	131	138	0	0	136	0	130	183	0	0	0	0	New.World.Monkey
chr15:62911689:62912092:+	LTR	ERVL-MaLR	MLT1C	403	403	0	409	404	420	420	0	0	0	0	0	Old.World.Monkey
chr15:62912174:62912414:-	SINE	Alu	AluJr	240	240	0	241	240	241	241	253	0	0	0	0	New.World.Monkey
chr15:62912688:62912980:-	SINE	Alu	AluJo	292	293	0	305	298	289	289	0	0	0	0	0	Old.World.Monkey
chr15:62913030:62913337:-	SINE	Alu	AluY	307	0	0	0	304	0	0	0	0	0	0	0	Apes
chr15:62914324:62914467:-	SINE	MIR	MIRc	143	143	143	143	143	143	143	143	144	0	144	0	Eutheria
chr15:62918837:62918939:-	SINE	MIR	MIR3	102	102	102	102	102	102	102	102	0	0	0	0	New.World.Monkey
chr15:62921100:62921415:+	SINE	Alu	AluJr	315	316	315	310	318	620	624	304	0	0	0	0	New.World.Monkey
chr15:62923426:62923528:-	LTR	ERVL-MaLR	MLT1A1	102	102	102	102	102	102	102	102	0	0	0	0	New.World.Monkey
chr15:62923949:62924078:-	SINE	Alu	AluJo	129	129	129	130	0	129	129	0	0	0	0	0	Old.World.Monkey
chr15:62925331:62925433:+	SINE	MIR	MIRb	102	102	102	102	102	102	102	102	0	0	0	0	New.World.Monkey
chr15:62925496:62925787:-	SINE	Alu	AluJo	291	291	291	286	291	290	290	291	0	0	0	0	New.World.Monkey
chr15:62925951:62926365:-	LTR	ERVL-MaLR	MLT1B	414	0	414	414	414	401	401	401	418	680	0	0	Pig.Cow
chr15:62927450:62927797:+	LINE	L1	L1ME4a	347	342	373	344	346	662	662	333	0	628	0	0	Pig.Cow
chr15:62927807:62928008:+	SINE	MIR	MIRb	201	200	200	200	200	0	0	199	0	0	0	0	New.World.Monkey
chr15:62928140:62928306:+	SINE	MIR	MIR	166	166	166	166	166	166	166	162	159	0	0	0	Pig.Cow
chr15:62930744:62930871:+	SINE	MIR	MIRc	127	127	127	127	127	126	126	127	126	122	0	0	Pig.Cow
chr15:62930930:62931027:-	LINE	L2	L2c	97	97	97	97	97	97	97	97	0	95	0	0	Pig.Cow
chr15:62931276:62931416:-	LINE	L2	L2b	140	140	0	140	139	139	139	138	0	140	0	0	Pig.Cow
chr15:62932986:62933300:-	SINE	Alu	AluSx1	314	0	0	314	313	310	310	309	0	0	0	0	New.World.Monkey
chr15:62933333:62933429:+	LINE	L2	L2a	96	0	96	96	0	96	96	96	0	97	104	0	Eutheria
chr15:62933533:62933842:+	SINE	Alu	AluSz	309	0	318	0	299	305	305	0	0	0	0	0	Old.World.Monkey
chr15:62933851:62934008:-	SINE	MIR	MIR	157	156	156	0	160	153	153	156	162	166	0	0	Pig.Cow
chr15:62934546:62934600:-	LINE	RTE	L4	54	54	54	53	54	54	0	54	54	0	54	54	Eutheria
chr15:62934885:62935200:-	SINE	Alu	AluSx1	315	309	0	0	0	304	304	0	0	0	0	0	Old.World.Monkey
chr15:62936228:62936636:+	LINE	L2	L2	408	408	408	410	408	845	664	0	0	0	0	0	Old.World.Monkey
chr15:62938354:62938660:-	SINE	Alu	AluSz	306	305	0	1327	306	0	291	0	0	0	0	0	Old.World.Monkey
chr15:62938860:62938977:-	SINE	MIR	MIRc	117	117	117	117	0	117	117	131	0	0	0	0	New.World.Monkey
chr15:62940337:62940628:+	SINE	Alu	AluJo	291	304	0	296	315	0	0	0	0	0	0	0	Apes
chr15:62940744:62941045:-	SINE	Alu	AluSq2	301	300	0	332	314	0	298	0	0	0	0	0	Old.World.Monkey
chr15:62941055:62941336:-	SINE	Alu	AluJb	281	280	280	280	280	286	286	0	0	0	0	0	Old.World.Monkey
chr15:62943557:62943666:+	LINE	L1	L1ME2z	109	109	109	108	109	0	0	0	0	0	0	0	Apes
chr15:62943718:62943770:+	DNA	hAT-Tip100	Zaphod	52	52	52	52	52	0	0	0	0	0	0	0	Apes
chr15:62944697:62944833:-	LINE	CR1	Plat_L3	136	136	136	136	136	136	136	135	194	137	134	135	Eutheria
chr15:62945626:62945642:-	LINE	L1	L1MC5	16	16	16	16	16	16	16	17	0	0	0	0	New.World.Monkey
chr15:62945642:62945957:+	SINE	Alu	AluSx1	315	315	314	317	312	300	300	313	0	0	0	0	New.World.Monkey
chr15:62945957:62946136:-	LINE	L1	L1MC5	179	179	179	179	181	181	181	173	0	0	0	0	New.World.Monkey
chr15:62946136:62946348:-	LINE	L1	L1MA7	212	216	218	217	216	217	217	213	0	0	0	0	New.World.Monkey
chr15:62946348:62946667:-	LINE	L1	L1MC5	319	319	319	319	319	320	320	323	0	0	0	0	New.World.Monkey
chr15:62946677:62946981:+	SINE	Alu	AluSz	304	299	303	289	298	0	0	609	0	0	0	0	New.World.Monkey
chr15:62947003:62947097:-	SINE	MIR	MIRb	94	94	94	94	94	94	94	94	102	98	91	91	Eutheria
chr15:62948699:62948814:+	SINE	MIR	MIR3	115	115	115	115	115	0	0	117	118	119	112	112	Eutheria
chr15:62948927:62949169:+	DNA	hAT-Charlie	MER58A	242	242	248	248	248	249	249	248	0	250	0	0	Pig.Cow
chr15:62951050:62951184:-	DNA	DNA	MER126	134	134	134	134	134	134	134	134	0	0	0	0	New.World.Monkey
chr15:62952538:62952707:-	SINE	MIR	MIR3	169	169	169	168	169	170	170	168	0	0	0	0	New.World.Monkey
chr15:62953204:62953437:+	LINE	L1	L1MEe	233	233	233	233	231	240	240	567	0	0	0	232	Eutheria
chr15:62953412:62953537:+	LINE	L1	L1ME2z	125	125	125	0	120	125	125	123	0	0	0	0	New.World.Monkey
chr15:62953589:62953640:+	DNA	hAT-Tip100	Zaphod	51	51	51	52	52	52	52	0	0	0	0	0	Old.World.Monkey
chr15:62953788:62954287:+	LINE	L1	L1MEe	499	498	499	499	494	0	0	488	0	0	0	0	New.World.Monkey
chr15:62954258:62954394:+	LINE	L1	L1MEe	136	136	136	136	136	136	136	136	146	0	0	0	Pig.Cow
chr15:62954777:62954996:-	LINE	L2	L2a	219	219	221	219	215	0	220	0	0	0	0	0	Old.World.Monkey
chr15:62955021:62955313:-	SINE	Alu	AluY	292	292	0	290	0	0	0	0	0	0	0	0	Great.Apes
chr15:62955409:62956244:+	LINE	L1	L1MEe	835	834	835	3655	836	838	838	1065	0	0	0	0	New.World.Monkey
chr15:62956278:62956621:+	LINE	L1	L1MEe	343	338	341	343	335	342	342	345	0	0	0	0	New.World.Monkey
chr15:62956776:62957077:+	SINE	Alu	AluSp	301	297	295	300	0	300	300	0	0	0	0	0	Old.World.Monkey
chr15:62957290:62957547:-	SINE	Alu	AluJo	257	261	277	257	0	257	257	0	0	0	0	0	Old.World.Monkey
chr15:62958426:62958737:+	LTR	ERVL-MaLR	MLT1A1	311	311	311	311	311	311	311	310	0	0	0	0	New.World.Monkey
chr15:62958791:62958837:+	LTR	ERVL-MaLR	MLT1A1	46	46	46	46	0	46	46	49	0	0	0	0	New.World.Monkey
chr15:62959043:62959160:-	DNA	hAT-Charlie	MER5A	117	117	117	117	0	0	0	0	0	0	0	0	Great.Apes
chr15:62959160:62959463:-	SINE	Alu	AluY	303	313	0	301	0	0	0	0	0	0	0	0	Great.Apes
chr15:62959463:62959528:-	DNA	hAT-Charlie	MER5A	65	70	70	70	70	67	70	70	69	69	0	70	Eutheria
chr15:62959797:62959932:-	SINE	MIR	MIR3	135	135	135	135	135	135	135	135	132	135	0	0	Pig.Cow
chr15:62959960:62960038:+	DNA	TcMar-Mariner	MARNA	78	78	78	78	78	78	78	78	0	0	0	0	New.World.Monkey
chr15:62960038:62960546:+	LINE	L1	L1MA9	508	508	506	0	0	0	0	0	0	0	0	0	Great.Apes
chr15:62960865:62961028:+	SINE	MIR	MIRb	163	163	163	0	0	0	0	0	0	0	0	0	Great.Apes
chr15:62961043:62961368:-	DNA	TcMar-Tigger	Tigger13a	325	325	325	323	321	750	326	0	0	0	0	0	Old.World.Monkey
chr15:62962545:62962621:+	SINE	MIR	MIRc	76	76	76	0	76	76	76	74	0	0	0	0	New.World.Monkey
chr15:62962758:62963894:-	LINE	L1	L1MB7	1136	1136	1136	1137	1138	1152	1145	0	0	1426	0	0	Pig.Cow
chr15:62963886:62964168:-	LINE	L1	L1MC5	282	282	282	282	1928	287	280	278	0	0	0	0	New.World.Monkey
chr15:62964294:62964607:-	LINE	L1	L1MC5	313	313	314	313	0	322	312	0	0	0	0	0	Old.World.Monkey
chr15:62964617:62964771:+	LINE	L1	L1MC5	154	154	154	154	154	154	154	0	0	152	0	0	Pig.Cow
chr15:62964769:62965050:-	LINE	L1	L1MC5	281	281	277	273	268	276	276	0	0	0	0	0	Old.World.Monkey
chr15:62965582:62965799:-	LINE	L1	L1MC5	217	218	214	0	214	215	215	523	0	0	0	0	New.World.Monkey
chr15:62966710:62967000:-	SINE	Alu	AluSz	290	293	290	288	289	0	0	0	0	0	0	0	Apes
chr15:62967072:62967157:-	DNA	hAT-Charlie	Charlie4z	85	85	85	85	85	85	85	85	83	0	82	0	Eutheria
chr15:62968764:62968816:-	SINE	MIR	MIRc	52	52	52	52	52	52	52	0	0	0	0	0	Old.World.Monkey
chr15:62968816:62969109:-	SINE	Alu	AluSx3	293	293	293	293	293	301	301	294	0	0	0	0	New.World.Monkey
chr15:62969109:62969257:-	SINE	MIR	MIRc	148	148	148	149	148	149	149	148	0	0	0	0	New.World.Monkey
chr15:62970005:62970293:-	SINE	Alu	AluSp	288	288	289	287	288	281	283	294	0	0	0	0	New.World.Monkey
chr15:62970495:62970747:+	LINE	L1	L1M1	252	252	252	252	252	247	249	249	0	0	0	0	New.World.Monkey
chr15:62970747:62971050:+	SINE	Alu	AluSz	303	307	303	323	299	306	324	426	0	0	0	0	New.World.Monkey
chr15:62971050:62971205:+	LINE	L1	L1M1	155	155	163	163	163	163	163	171	0	0	0	0	New.World.Monkey
chr15:62971300:62971890:+	LINE	L1	L1MB8	590	590	590	590	592	590	590	0	592	0	0	0	Pig.Cow
chr15:62971902:62972118:-	LINE	L1	L1MD2	216	216	216	216	216	216	216	0	0	0	0	0	Old.World.Monkey
chr15:62972099:62972602:-	LINE	L1	L1MD2	503	503	503	526	503	502	502	506	510	0	0	0	Pig.Cow
chr15:62972781:62973381:-	LINE	L1	L1PB3	600	600	600	603	599	586	589	583	0	0	0	0	New.World.Monkey
chr15:62973830:62973945:+	SINE	MIR	MIRb	115	115	115	115	115	113	113	116	0	118	0	0	Pig.Cow
chr15:62974000:62974253:-	SINE	Alu	AluJr	253	253	253	253	253	254	254	249	0	0	0	0	New.World.Monkey
chr15:62974315:62974593:-	DNA	hAT-Charlie	MER58B	278	278	278	278	267	277	276	275	294	0	0	0	Pig.Cow
chr15:62974645:62974870:+	SINE	MIR	MIRb	225	225	225	225	224	224	224	215	0	0	0	0	New.World.Monkey
chr15:62976927:62977078:+	SINE	MIR	MIRb	151	151	151	151	151	151	151	150	0	0	0	0	New.World.Monkey
chr15:62977394:62977552:-	LINE	L1	L1ME4a	158	158	158	158	158	158	158	160	0	0	0	444	Eutheria
chr15:62977553:62977594:+	rRNA	rRNA	5S	41	41	41	41	41	41	41	41	0	80	0	0	Pig.Cow
chr15:62977597:62977870:-	LINE	L1	L1ME4a	273	274	273	275	275	278	278	0	271	424	0	0	Pig.Cow
chr15:62978062:62978249:-	LINE	L1	L1ME4a	187	181	181	181	181	181	181	182	0	192	277	0	Eutheria
chr15:62979420:62979626:+	SINE	MIR	MIRb	206	206	206	206	206	209	209	0	205	0	0	0	Pig.Cow
chr15:62980083:62980340:+	LINE	L1	HAL1	257	257	257	257	257	257	257	255	0	0	0	445	Eutheria
chr15:62980480:62982048:-	LINE	L1	L1ME4a	1568	1551	0	1601	1556	0	0	1534	0	0	0	0	New.World.Monkey
chr15:62982093:62983259:-	Other	Other	SVA_D	1166	0	0	0	0	0	0	0	0	0	0	0	Human
chr15:62983269:62983889:-	LINE	L1	L1ME4a	620	621	621	618	0	625	626	0	650	0	0	0	Pig.Cow
chr15:62983889:62984171:-	SINE	Alu	AluJo	282	282	282	298	285	290	292	282	0	0	0	0	New.World.Monkey
chr15:62984171:62984461:-	LINE	L1	L1ME4a	290	290	0	290	290	290	290	290	0	280	0	0	Pig.Cow
chr15:62984617:62984958:-	LINE	L1	L1ME4a	341	341	341	341	341	342	342	334	0	0	0	0	New.World.Monkey
chr15:62985246:62985547:+	SINE	Alu	AluSx1	301	301	302	307	301	301	301	301	0	0	0	0	New.World.Monkey
chr15:62985624:62985747:+	DNA	TcMar-Tigger	Tigger12c	123	123	123	123	123	123	123	124	121	124	0	0	Pig.Cow
chr15:62986155:62986475:-	SINE	Alu	AluSx1	320	311	353	325	339	312	317	0	0	0	0	0	Old.World.Monkey
chr15:62986721:62986753:+	DNA	hAT-Charlie	MER5A	32	32	32	32	32	32	32	32	36	32	35	32	Eutheria
chr15:62987057:62987243:+	SINE	MIR	MIR	186	197	197	197	197	199	199	196	214	445	0	0	Pig.Cow
chr15:62987633:62987736:-	SINE	MIR	MIRc	103	103	103	361	0	0	0	0	0	106	0	0	Pig.Cow
chr15:62988623:62988918:+	SINE	Alu	AluSq2	295	295	1880	295	294	295	295	293	0	0	0	0	New.World.Monkey
chr15:62989152:62989211:+	LINE	L2	L2a	59	59	59	59	59	59	59	59	59	59	0	0	Pig.Cow
chr15:62989312:62989607:-	SINE	Alu	AluJr	295	295	295	295	295	291	291	308	0	0	0	0	New.World.Monkey
chr15:62991277:62991487:+	SINE	MIR	MIR	210	210	210	207	208	210	210	289	0	0	0	0	New.World.Monkey
chr15:62991507:62991691:-	DNA	hAT-Charlie	MER5A	184	194	212	189	187	197	198	197	0	181	215	212	Eutheria
chr15:62991777:62991941:+	DNA	hAT-Charlie	MER5A1	164	165	164	164	164	164	164	157	160	0	0	0	Pig.Cow
chr15:62991950:62992123:+	DNA	hAT-Charlie	MER5B	173	173	173	172	172	173	173	173	170	174	0	0	Pig.Cow
chr15:62992413:62992620:-	DNA	TcMar-Tigger	Tigger14a	207	207	207	207	206	205	203	200	0	209	0	0	Pig.Cow
chr15:62992620:62992760:-	SINE	MIR	MIR3	140	140	140	140	140	140	142	140	0	140	0	0	Pig.Cow
chr15:62995303:62995598:-	SINE	Alu	AluSg	295	294	0	294	295	296	296	0	0	0	0	0	Old.World.Monkey
chr15:62995659:62995736:-	LINE	L1	L1MC5	77	77	0	77	77	75	75	0	0	78	0	0	Pig.Cow
chr15:62996364:62996574:-	DNA	hAT-Tip100	Arthur1B	210	209	0	209	210	219	209	252	0	0	0	436	Eutheria
chr15:62996583:62996737:-	DNA	hAT-Tip100	Arthur1	154	154	0	154	154	154	154	0	0	0	0	0	Old.World.Monkey
chr15:62996732:62997012:-	DNA	hAT-Tip100	Arthur1B	280	280	0	280	280	276	276	0	0	0	0	0	Old.World.Monkey
chr15:62999852:62999994:-	SINE	MIR	MIRb	142	142	0	142	142	147	147	139	0	0	0	141	Eutheria
chr15:63000000:63000079:-	SINE	MIR	MIRb	79	81	0	79	79	78	78	79	79	0	0	77	Eutheria
chr15:63001337:63001771:-	LTR	ERVL	MER74B	434	434	0	434	434	432	431	0	436	0	0	0	Pig.Cow
chr15:63001921:63002233:-	SINE	Alu	AluSx1	312	299	0	309	304	311	311	0	0	0	0	0	Old.World.Monkey
chr15:63002266:63002572:-	LINE	L1	L1M5	306	306	0	305	304	305	305	316	0	314	0	0	Pig.Cow
chr15:63002695:63002919:-	LINE	L1	L1MD3	224	224	0	221	216	0	0	215	214	0	0	0	Pig.Cow
chr15:63002919:63003224:-	SINE	Alu	AluY	305	308	0	294	294	0	0	0	0	0	0	0	Apes
chr15:63003224:63003281:-	LINE	L1	L1MD3	57	57	57	57	57	0	0	0	0	0	0	0	Apes
chr15:63004811:63004923:-	DNA	hAT-Charlie	MER5A	112	112	112	112	112	112	112	110	0	570	0	0	Pig.Cow
chr15:63005183:63005495:+	SINE	Alu	AluSq2	312	310	307	311	305	302	302	0	0	0	0	0	Old.World.Monkey
chr15:63005595:63005887:+	SINE	Alu	AluSx	292	292	292	298	295	297	297	0	0	0	0	0	Old.World.Monkey
chr15:63006266:63006344:-	SINE	MIR	MIR3	78	78	78	78	77	77	77	0	0	0	0	0	Old.World.Monkey
chr15:63006389:63006700:-	SINE	Alu	AluY	311	302	324	312	314	316	318	311	0	0	0	0	New.World.Monkey
chr15:63012957:63013082:-	LINE	L1	L1M5	125	127	125	132	125	0	0	135	144	0	0	141	Eutheria
chr15:63013368:63013676:-	LINE	L1	L1M5	308	308	306	307	311	311	311	311	323	0	0	0	Pig.Cow
chr15:63013770:63014017:+	LINE	L1	L1M5	247	247	247	300	247	0	246	544	241	237	0	0	Pig.Cow
chr15:63015473:63015658:+	DNA	hAT-Charlie	MER5A	185	185	185	185	185	183	185	0	0	0	0	0	Old.World.Monkey
chr15:63015737:63016047:-	SINE	Alu	AluJb	310	305	310	352	367	357	357	322	0	0	0	0	New.World.Monkey
chr15:63016064:63016087:+	SINE	MIR	MIR	23	0	23	23	23	23	23	30	0	0	0	0	New.World.Monkey
chr15:63016087:63016364:+	SINE	Alu	AluSz6	277	274	277	280	279	284	285	313	0	0	0	0	New.World.Monkey
chr15:63016364:63016448:+	SINE	MIR	MIR	84	84	84	80	84	84	84	85	0	0	0	0	New.World.Monkey
chr15:63017442:63017518:+	SINE	MIR	MIR3	76	76	76	76	76	76	76	76	78	74	0	0	Pig.Cow
chr15:63017843:63018053:-	SINE	MIR	MIRb	210	210	210	219	210	224	224	527	213	226	0	0	Pig.Cow
chr15:63018105:63018166:+	LINE	L2	L2a	61	61	61	61	61	75	75	77	60	72	0	0	Pig.Cow
chr15:63018169:63018256:-	SINE	MIR	MIR3	87	87	87	87	87	87	87	85	87	88	0	0	Pig.Cow
chr15:63018968:63019152:-	SINE	MIR	MIRb	184	184	184	178	184	181	181	182	180	182	0	0	Pig.Cow
chr15:63019674:63019884:+	LINE	L1	HAL1	210	210	210	230	230	229	229	225	0	222	0	0	Pig.Cow
chr15:63019972:63020072:+	LINE	L1	HAL1	100	100	100	100	100	100	100	100	0	105	0	0	Pig.Cow
chr15:63020168:63021754:-	LINE	L1	L1ME3A	1586	1586	1586	1572	0	1577	1575	1564	0	0	0	0	New.World.Monkey
chr15:63021752:63022216:-	LINE	L1	L1ME3A	464	465	469	463	0	466	470	466	0	468	0	0	Pig.Cow
chr15:63022216:63022538:-	SINE	Alu	AluSc	322	328	326	327	0	0	315	0	0	0	0	0	Old.World.Monkey
chr15:63022538:63024077:-	LINE	L1	L1ME3A	1539	1542	1543	1552	0	1569	1569	1561	1737	0	0	0	Pig.Cow
chr15:63024642:63025535:-	LINE	L2	L2	893	893	893	892	0	893	893	1188	0	0	0	0	New.World.Monkey
chr15:63027620:63028229:+	LINE	L1	L1ME3	609	609	609	621	614	598	598	643	0	668	0	0	Pig.Cow
chr15:63028229:63028530:+	SINE	Alu	AluY	301	305	302	305	320	0	0	0	0	0	0	0	Apes
chr15:63028530:63028700:+	LINE	L1	L1ME3	170	170	171	171	182	167	167	0	187	0	0	0	Pig.Cow
chr15:63031201:63031277:+	SINE	MIR	MIR	76	76	76	76	76	76	76	73	76	75	0	0	Pig.Cow
chr15:63031261:63031367:+	LINE	L2	L2c	106	106	106	106	106	106	106	105	108	105	0	126	Eutheria
chr15:63033365:63033419:-	LINE	L2	L2b	54	54	54	54	54	54	54	0	0	0	0	0	Old.World.Monkey
chr15:63034012:63034156:+	SINE	MIR	MIR3	144	144	144	144	144	145	145	142	147	0	141	141	Eutheria
chr15:63036609:63036725:-	SINE	Alu	FLAM_A	116	112	116	112	0	0	112	0	0	0	0	0	Old.World.Monkey
chr15:63036743:63037044:-	SINE	Alu	AluSg	301	301	301	301	301	0	608	0	0	0	0	0	Old.World.Monkey
chr15:63037695:63037957:-	LINE	L1	L1ME4a	262	262	262	264	262	266	266	262	0	327	0	0	Pig.Cow
chr15:63039018:63039117:+	SINE	MIR	MIRb	99	99	99	99	98	99	95	99	119	121	110	113	Eutheria
chr15:63039127:63039208:+	LINE	L1	L1MC	81	81	81	81	81	81	81	81	0	0	0	0	New.World.Monkey
chr15:63039200:63039338:+	LINE	L1	L1MD	138	138	137	137	137	138	138	0	0	0	0	0	Old.World.Monkey
chr15:63039851:63040312:-	DNA	TcMar-Tigger	Tigger2	461	460	461	469	468	468	464	476	0	0	0	0	New.World.Monkey
chr15:63042843:63043012:-	DNA	hAT-Charlie	MER5A	169	169	169	169	169	169	169	169	179	0	0	0	Pig.Cow
chr15:63043156:63043172:+	DNA	hAT-Charlie	MER106B	16	16	16	16	16	0	0	16	0	16	16	16	Eutheria
chr15:63043195:63043303:+	DNA	hAT-Charlie	MER106B	108	108	108	108	107	0	0	107	0	0	0	0	New.World.Monkey
chr15:63043298:63043369:+	DNA	hAT-Charlie	MER106B	71	71	70	70	76	77	77	73	0	0	0	0	New.World.Monkey
chr15:63045438:63045696:-	LTR	ERVL-MaLR	MLT1L	258	258	258	258	258	258	258	252	0	0	0	0	New.World.Monkey
chr15:63047122:63047400:+	DNA	hAT-Charlie	MER33	278	278	278	278	276	279	279	281	0	295	270	274	Eutheria
chr15:63048120:63048276:+	DNA	hAT?	MamRep1879	156	155	156	156	156	155	155	156	0	0	0	0	New.World.Monkey
chr15:63049277:63049447:-	SINE	MIR	MIR	170	170	170	170	173	169	169	0	0	183	170	170	Eutheria
chr15:63050976:63051154:+	SINE	MIR	MIR3	178	180	180	178	180	180	180	181	0	0	0	0	New.World.Monkey
chr15:63053004:63053346:-	LINE	L1	L1ME3A	342	342	343	342	339	340	340	0	0	0	0	0	Old.World.Monkey
chr15:63054814:63054972:-	SINE	MIR	MIR	158	158	158	158	158	158	158	0	153	0	0	0	Pig.Cow
chr15:63056749:63056870:-	LINE	L1	L1ME3A	121	121	121	131	121	131	131	131	0	0	121	127	Eutheria
chr15:63056870:63057190:+	SINE	Alu	AluSx1	320	304	0	304	305	0	0	0	0	0	0	0	Apes
chr15:63057190:63057258:-	LINE	L1	L1ME3A	68	68	68	68	69	67	67	66	0	0	0	0	New.World.Monkey
chr15:63059528:63059836:-	SINE	Alu	AluSp	308	309	0	302	309	358	358	0	0	0	0	0	Old.World.Monkey
chr15:63060315:63060385:+	DNA	hAT-Charlie	MER5A	70	70	70	70	70	70	70	70	0	0	0	0	New.World.Monkey
chr15:63060404:63060794:-	LTR	ERVL-MaLR	MLT1D	390	390	390	390	391	390	390	0	0	0	0	0	Old.World.Monkey
chr15:63060995:63061244:-	SINE	MIR	MIR	249	250	250	249	249	249	249	0	0	0	0	0	Old.World.Monkey
chr15:63061530:63061699:+	DNA	hAT-Tip100	MER91A	169	169	169	170	169	168	168	169	0	0	0	0	New.World.Monkey
chr15:63062260:63062482:+	SINE	MIR	MIRb	222	222	222	222	222	222	222	222	0	239	234	238	Eutheria
chr15:63063866:63064144:-	LINE	L2	L2	278	278	277	277	277	277	277	0	0	0	0	0	Old.World.Monkey
chr15:63064158:63064454:-	SINE	Alu	AluJr	296	296	296	295	297	290	290	299	0	0	0	0	New.World.Monkey
chr15:63064484:63064585:-	LINE	L2	L2c	101	101	101	101	101	101	101	102	101	101	0	0	Pig.Cow
chr15:63064854:63065162:-	SINE	Alu	AluSq2	308	308	0	306	301	298	297	0	0	0	0	0	Old.World.Monkey
chr15:63065330:63065448:-	SINE	Alu	FLAM_A	118	0	118	118	0	118	118	117	0	0	0	0	New.World.Monkey
chr15:63065875:63066052:+	SINE	MIR	MIRb	177	177	177	177	177	177	177	177	0	0	0	0	New.World.Monkey
chr15:63066218:63066397:-	LINE	CR1	L3	179	179	179	179	179	179	179	0	179	0	0	0	Pig.Cow
chr15:63066746:63066878:-	LINE	L2	L2c	132	132	132	132	132	132	132	129	0	0	0	0	New.World.Monkey
chr15:63067152:63067425:-	SINE	Alu	AluY	273	277	274	273	0	0	0	0	0	0	0	0	Great.Apes
chr15:63068174:63068272:-	SINE	MIR	MIRb	98	98	98	98	98	96	96	94	104	0	0	0	Pig.Cow
chr15:63069358:63069438:+	SINE	MIR	MIR	80	80	80	80	80	80	80	79	90	0	0	0	Pig.Cow
chr15:63069453:63069744:+	SINE	Alu	AluSp	291	299	300	292	301	0	316	0	0	0	0	0	Old.World.Monkey
chr15:63069791:63069857:+	DNA	hAT-Charlie	MER5A1	66	66	66	66	66	66	66	80	0	73	68	78	Eutheria
chr15:63071420:63071480:+	SINE	MIR	MIRc	60	60	60	60	60	60	60	60	62	61	0	0	Pig.Cow
chr15:63071546:63071766:-	DNA	hAT-Charlie	Charlie18a	220	210	220	220	220	224	224	209	232	226	0	0	Pig.Cow
chr15:63072932:63073193:+	LINE	L2	L2b	261	261	260	261	261	261	261	263	256	258	256	263	Eutheria
chr15:63074358:63074416:-	SINE	SINE	LFSINE_Vert	58	58	58	58	58	58	58	58	58	58	58	58	Eutheria
chr15:63075175:63075312:+	LINE	CR1	L3	137	137	137	137	137	137	137	135	148	0	0	0	Pig.Cow
chr15:63077583:63077865:+	SINE	Alu	AluSz	282	298	296	4493	294	289	289	0	0	0	0	0	Old.World.Monkey
chr15:63077882:63077956:+	LINE	CR1	Plat_L3	74	74	73	74	74	0	0	0	0	74	0	0	Pig.Cow
chr15:63079007:63079087:+	DNA	TcMar-Mariner	MADE1	80	80	80	80	80	0	0	80	0	0	0	0	New.World.Monkey
chr15:63079113:63079393:-	SINE	Alu	AluJr	280	280	280	280	287	279	279	280	0	0	0	0	New.World.Monkey
chr15:63079892:63080190:-	SINE	Alu	AluSz6	298	0	0	0	0	301	305	295	0	0	0	0	New.World.Monkey
chr15:63080238:63080529:+	SINE	Alu	AluSq2	291	291	291	0	318	287	287	0	0	0	0	0	Old.World.Monkey
chr15:63080655:63080827:-	SINE	MIR	MIRb	172	172	172	172	171	167	167	0	173	0	0	0	Pig.Cow
chr15:63080885:63080990:-	SINE	MIR	MIRb	105	105	105	105	105	105	105	0	0	112	0	0	Pig.Cow
chr15:63081002:63081207:-	SINE	MIR	MIRc	205	205	205	205	205	0	0	0	0	196	0	0	Pig.Cow
chr15:63082484:63082592:+	DNA	hAT-Charlie	Charlie15a	108	108	104	108	108	108	108	108	0	0	0	0	New.World.Monkey
chr15:63082603:63082754:+	SINE	MIR	MIR3	151	151	151	151	151	181	181	164	166	164	0	0	Pig.Cow
chr15:63083245:63083567:+	SINE	Alu	AluSx1	322	320	317	0	0	0	0	0	0	0	0	0	Great.Apes
chr15:63084392:63084493:+	SINE	MIR	MIR	101	100	101	101	101	101	101	101	102	101	0	0	Pig.Cow
chr15:63085576:63085761:+	SINE	MIR	MIR	185	185	185	185	185	185	185	0	0	0	0	0	Old.World.Monkey
chr15:63086562:63086629:+	LINE	L2	L2c	67	67	67	67	67	67	67	67	0	0	0	0	New.World.Monkey
chr15:63087989:63088228:-	SINE	MIR	MIR	239	239	239	239	239	234	236	0	0	0	0	0	Old.World.Monkey
chr15:63089308:63089350:+	LINE	RTE	L4	42	42	42	42	42	42	42	42	265	41	42	0	Eutheria
chr15:63090457:63090640:+	LINE	L2	L2c	183	183	183	183	183	183	183	179	0	0	0	0	New.World.Monkey
chr15:63091113:63091219:+	SINE	Alu	AluSx1	106	106	106	106	106	105	105	0	0	0	0	0	Old.World.Monkey
chr15:63091221:63091284:-	SINE	MIR	MIRc	63	63	63	63	63	63	63	0	69	0	0	0	Pig.Cow
chr15:63091435:63091546:+	SINE	MIR	MIRb	111	111	111	111	111	111	111	111	108	117	0	0	Pig.Cow
chr15:63091746:63092137:-	LINE	L2	L2a	391	391	408	383	388	0	0	386	0	0	0	0	New.World.Monkey
chr15:63093013:63093285:+	DNA	hAT-Charlie	Charlie13b	272	272	272	272	272	272	274	0	0	0	488	0	Old.World.Monkey
chr15:63094019:63094610:-	LINE	L1	L1MA2	591	590	589	0	581	0	593	572	0	0	0	0	New.World.Monkey
chr15:63094637:63095281:-	LINE	L1	L1MA2	644	649	649	0	650	667	652	680	0	0	0	0	New.World.Monkey
chr15:63095275:63096381:-	LINE	L1	L1MA2	1106	1106	1106	1105	1107	1109	1109	1123	0	0	0	0	New.World.Monkey
chr15:63096514:63096746:+	SINE	Alu	AluJb	232	232	232	232	232	232	232	226	0	0	0	0	New.World.Monkey
chr15:63098106:63098405:+	SINE	Alu	AluJr4	299	299	299	304	301	301	318	0	0	0	0	0	Old.World.Monkey
chr15:63099479:63099674:-	SINE	MIR	MIRc	195	195	195	193	195	195	195	191	0	197	0	0	Pig.Cow
chr15:63100285:63100391:-	LINE	RTE	L4	106	106	106	107	106	106	106	0	109	103	0	0	Pig.Cow
chr15:63100514:63100787:-	LINE	L1	L1M5	273	273	273	271	273	271	274	274	0	0	480	0	Eutheria
chr15:63101347:63101423:+	DNA	hAT	MER53	76	76	75	0	76	75	75	0	0	0	0	0	Old.World.Monkey
chr15:63103121:63103315:-	SINE	MIR	MIR3	194	194	194	195	195	195	195	195	0	0	0	0	New.World.Monkey
chr15:63103725:63103844:+	SINE	MIR	MIRc	119	119	119	119	119	119	119	119	125	0	0	0	Pig.Cow
chr15:63103930:63104256:+	SINE	Alu	AluSx1	326	314	314	315	314	0	0	0	0	0	0	0	Apes
chr15:63106016:63106306:-	SINE	Alu	AluSq2	290	290	290	291	288	297	297	297	0	0	0	0	New.World.Monkey
chr15:63107592:63107697:+	LINE	CR1	L3	105	105	105	103	105	105	105	0	0	102	0	0	Pig.Cow
chr15:63108819:63108904:-	LINE	L1	L1MD	85	0	85	84	85	85	85	85	0	85	0	273	Eutheria
chr15:63109119:63109214:+	DNA	hAT-Charlie	MER5B	95	95	95	95	0	100	100	100	0	100	0	0	Pig.Cow
chr15:63109219:63109348:-	SINE	MIR	MIR	129	167	135	129	129	0	0	0	0	0	0	141	Eutheria
chr15:63109930:63110013:-	SINE	MIR	MIRb	83	83	83	83	83	86	86	0	0	0	0	0	Old.World.Monkey
chr15:63110013:63110308:-	SINE	Alu	AluSx1	295	298	293	295	293	303	302	296	0	0	0	0	New.World.Monkey
chr15:63110308:63110451:-	SINE	MIR	MIRb	143	143	143	143	144	141	141	142	173	0	0	165	Eutheria
chr15:63111026:63111358:-	SINE	Alu	AluJb	332	340	356	328	334	320	0	0	0	0	0	0	Old.World.Monkey
chr15:63111480:63111631:-	SINE	MIR	MIR3	151	151	151	151	151	151	151	151	151	0	0	0	Pig.Cow
chr15:63114389:63114504:+	SINE	MIR	MIRb	115	115	115	115	114	110	110	115	0	119	0	0	Pig.Cow
chr15:63114637:63114704:-	SINE	MIR	MIR	67	67	67	67	67	67	67	70	65	68	0	0	Pig.Cow
chr15:63114918:63115031:+	LINE	L1	L1ME4a	113	113	113	113	108	113	113	108	161	0	0	0	Pig.Cow
chr15:63117766:63117899:+	SINE	Alu	AluSx	133	133	133	130	0	0	0	0	0	0	0	0	Great.Apes
chr15:63118081:63118247:+	SINE	Alu	AluSx	166	166	166	166	169	0	0	0	0	0	0	0	Apes
chr15:63119977:63120066:-	SINE	MIR	MIR	89	89	89	89	87	89	93	0	0	86	0	0	Pig.Cow
chr15:63120989:63121106:-	LINE	L2	L2c	117	121	0	117	121	117	117	0	116	115	0	0	Pig.Cow
chr15:63121178:63121260:+	DNA	hAT-Charlie	MER5A1	82	82	0	82	82	83	83	82	0	0	0	79	Eutheria
chr15:63121321:63121347:-	LINE	L1	L1MA1	26	26	0	26	26	26	26	26	0	0	0	0	New.World.Monkey
chr15:63121384:63121411:-	LINE	L1	L1MA1	27	27	27	27	0	27	27	27	0	0	0	0	New.World.Monkey
chr15:63121411:63121772:-	LTR	ERVL-MaLR	THE1B	361	361	361	361	361	0	0	0	0	0	0	0	Apes
chr15:63121772:63122190:-	LINE	L1	L1MA1	418	418	418	427	0	413	413	424	0	0	0	0	New.World.Monkey
chr15:63123516:63123545:+	SINE	MIR	MIRc	29	0	29	29	29	29	29	0	29	28	29	28	Eutheria
chr15:63123517:63123601:+	SINE	MIR	MIR3	84	0	84	84	84	84	84	0	87	85	0	0	Pig.Cow
chr15:63124170:63124386:+	SINE	MIR	MIRb	216	221	217	218	208	211	214	0	0	221	0	0	Pig.Cow
chr15:63124406:63124496:+	LINE	L1	L1MB4	90	90	90	90	90	90	90	0	88	134	0	0	Pig.Cow
chr15:63125324:63125412:+	LINE	L1	L1MB4	88	88	88	88	0	88	88	0	0	0	0	0	Old.World.Monkey
chr15:63128389:63128775:+	LINE	L2	L2b	386	387	403	404	403	403	403	0	408	401	0	0	Pig.Cow
chr15:63128892:63129308:-	LINE	L1	L1ME4a	416	416	414	0	0	417	416	407	411	409	0	0	Pig.Cow
chr15:63129536:63129733:+	SINE	MIR	MIRc	197	197	197	193	0	195	195	205	225	0	0	0	Pig.Cow
chr15:63129820:63129941:+	SINE	MIR	MIR	121	121	125	121	121	121	121	124	169	117	0	0	Pig.Cow
chr15:63130420:63130722:-	LINE	L2	L2c	302	302	302	302	302	301	301	0	300	0	0	0	Pig.Cow
chr15:63130778:63130854:+	LINE	L2	L2c	76	76	76	76	76	74	74	0	76	73	0	75	Eutheria
chr15:63131233:63131624:-	LTR	ERVL-MaLR	MLT1J	391	393	391	444	0	0	0	0	415	691	0	0	Pig.Cow
chr15:63131955:63132146:-	DNA	hAT-Charlie	MER103C	191	191	188	188	188	0	0	0	197	189	0	195	Eutheria
chr15:63132263:63132458:+	SINE	MIR	MIR	195	195	195	195	195	0	0	196	199	0	0	0	Pig.Cow
chr15:63137816:63138022:-	LINE	L2	L2b	206	206	206	208	207	206	206	0	213	211	0	0	Pig.Cow
chr15:63138374:63138558:-	SINE	MIR	MIR	184	184	184	184	184	0	0	0	452	0	0	0	Pig.Cow
chr15:63138575:63138646:-	SINE	MIR	MIRb	71	71	71	75	68	71	71	74	0	70	0	0	Pig.Cow
chr15:63140342:63140591:+	DNA	hAT-Charlie	MER103C	249	249	249	249	249	250	250	0	319	247	0	0	Pig.Cow
chr15:63140716:63140780:+	LINE	L2	L2a	64	64	64	64	64	64	64	64	64	64	0	0	Pig.Cow
chr15:63141142:63141433:-	SINE	Alu	AluSx1	291	291	291	291	291	289	289	285	0	0	0	0	New.World.Monkey
chr15:63141665:63141742:+	SINE	MIR	MIRb	77	77	77	77	77	74	74	75	81	0	0	0	Pig.Cow
chr15:63141840:63141931:+	LTR	ERVL-MaLR	MLT1L	91	90	91	91	91	91	91	91	0	88	107	91	Eutheria
chr15:63142823:63142873:+	LINE	L2	L2b	50	50	50	50	50	50	50	50	55	57	0	84	Eutheria
chr15:63143513:63143624:+	SINE	MIR	MIRb	111	111	111	111	112	111	111	113	108	110	0	0	Pig.Cow
chr15:63143762:63143848:-	SINE	MIR	MIR	86	86	86	91	103	0	0	0	0	0	0	0	Apes
chr15:63143848:63144156:-	SINE	Alu	AluY	308	306	308	307	300	0	0	0	0	0	0	0	Apes
chr15:63144156:63144303:-	SINE	MIR	MIR	147	147	147	147	147	141	141	0	0	0	0	0	Old.World.Monkey
chr15:63144303:63144493:-	SINE	MIR	MIRb	190	190	190	190	186	190	190	0	0	0	0	0	Old.World.Monkey
chr15:63144598:63144858:-	LTR	ERV1	LTR37B	260	258	260	258	253	252	250	259	0	0	0	0	New.World.Monkey
chr15:63145156:63145266:+	SINE	MIR	MIRc	110	110	110	109	111	110	110	112	0	0	0	0	New.World.Monkey
chr15:63145372:63145686:-	SINE	Alu	AluJb	314	308	335	312	307	313	322	321	0	0	0	0	New.World.Monkey
chr15:63145957:63146180:-	DNA	hAT-Charlie	MER58C	223	224	223	0	218	220	219	220	0	0	0	0	New.World.Monkey
chr15:63146202:63146326:+	SINE	MIR	MIRb	124	124	124	124	124	123	123	124	0	175	0	0	Pig.Cow
chr15:63147024:63147091:-	SINE	MIR	MIRc	67	67	67	67	67	67	67	67	69	0	0	0	Pig.Cow
chr15:63147164:63147374:+	DNA	TcMar-Tigger	MER6B	210	211	211	209	211	210	210	211	0	0	0	0	New.World.Monkey
chr15:63147562:63147857:+	SINE	Alu	AluSc8	295	295	297	294	309	0	309	0	0	0	0	0	Old.World.Monkey
chr15:63148229:63148457:-	SINE	MIR	MIRb	228	0	228	223	229	226	226	0	0	0	0	0	Old.World.Monkey
chr15:63149447:63149629:-	DNA	hAT-Charlie	MER5A	182	182	182	182	182	180	180	183	0	0	0	0	New.World.Monkey
chr15:63149861:63149993:-	DNA	hAT-Charlie	MER5B	132	132	131	137	132	130	130	131	0	0	0	131	Eutheria
chr15:63150603:63150661:+	SINE	MIR	MIRb	58	58	58	58	58	58	58	57	0	0	0	0	New.World.Monkey
chr15:63150668:63150844:-	LINE	L2	L2c	176	176	176	175	176	176	176	0	0	0	0	0	Old.World.Monkey
chr15:63151449:63153878:+	LINE	L1	L1PA6	2429	2429	2433	2436	2455	0	2427	0	0	0	0	0	Old.World.Monkey
chr15:63154403:63154440:+	SINE	MIR	MIRb	37	37	37	37	37	37	37	0	0	42	0	0	Pig.Cow
chr15:63154444:63154524:+	LINE	L2	L2a	80	80	80	80	80	80	85	80	0	96	0	0	Pig.Cow
chr15:63154542:63156292:+	LINE	L1	L1PA15	1750	1744	1750	0	1741	0	1740	0	0	0	0	0	Old.World.Monkey
chr15:63156292:63156499:+	SINE	Alu	AluJb	207	207	207	208	208	206	213	0	0	0	0	0	Old.World.Monkey
chr15:63156499:63157483:+	LINE	L1	L1PA15	984	985	988	982	970	961	961	0	0	0	0	0	Old.World.Monkey
chr15:63157725:63158034:+	SINE	Alu	AluSq	309	309	304	297	307	301	304	0	0	0	0	0	Old.World.Monkey
chr15:63158107:63158143:-	LINE	L2	L2b	36	36	36	36	36	36	36	0	0	36	0	0	Pig.Cow
chr15:63158148:63158300:+	SINE	MIR	MIR3	152	152	152	152	152	152	152	0	0	0	0	0	Old.World.Monkey
chr15:63158305:63158502:+	DNA	hAT-Charlie	Charlie15a	197	197	197	198	1596	197	197	0	191	192	0	0	Pig.Cow
chr15:63158784:63158877:+	SINE	MIR	MIRc	93	93	93	93	94	92	92	0	91	0	0	0	Pig.Cow
chr15:63159257:63159414:+	SINE	MIR	MIR	157	157	157	157	161	0	0	0	162	0	0	0	Pig.Cow
chr15:63159428:63159493:+	LINE	L2	L2a	65	65	65	65	65	0	0	0	0	67	0	0	Pig.Cow
chr15:63159513:63159687:-	SINE	MIR	MIR	174	174	174	174	0	0	0	0	187	0	0	0	Pig.Cow
chr15:63159940:63160354:+	LTR	ERVL-MaLR	MLT1B	414	414	414	411	414	0	0	0	0	419	0	0	Pig.Cow
chr15:63161037:63161331:+	SINE	Alu	AluJr	294	306	298	295	295	0	0	280	0	0	0	0	New.World.Monkey
chr15:63161859:63162139:+	SINE	Alu	AluSz6	280	279	279	271	316	270	269	0	0	0	0	0	Old.World.Monkey
chr15:63162634:63162746:+	LTR	ERVL-MaLR	MLT1D	112	112	120	112	113	114	114	0	0	0	0	0	Old.World.Monkey
chr15:63162746:63163390:-	LINE	L1	L1PREC2	644	647	643	628	638	646	643	0	0	0	0	0	Old.World.Monkey
chr15:63163390:63163872:+	LTR	ERVL-MaLR	MLT1D	482	482	482	492	490	497	497	0	0	0	0	0	Old.World.Monkey
chr15:63164115:63164409:-	SINE	Alu	AluJr	294	301	295	301	309	294	294	311	0	0	0	0	New.World.Monkey
chr15:63164821:63164945:-	SINE	Alu	AluJr	124	124	124	124	124	123	125	119	0	0	0	0	New.World.Monkey
chr15:63165112:63165411:+	SINE	Alu	AluSx3	299	298	300	299	345	0	297	0	0	0	0	0	Old.World.Monkey
chr15:63165585:63166014:+	LTR	ERVL	LTR33B	429	429	422	429	433	439	0	724	0	715	0	0	Pig.Cow
chr15:63166561:63166676:-	DNA	hAT-Charlie	Charlie1a	115	115	115	115	115	113	113	132	304	137	0	0	Pig.Cow
chr15:63166659:63166859:-	DNA	hAT-Charlie	Charlie1	200	198	200	200	196	198	198	241	350	0	0	0	Pig.Cow
chr15:63166881:63167032:-	SINE	MIR	MIRb	151	151	151	152	151	146	146	0	162	0	155	158	Eutheria
chr15:63168148:63168338:-	SINE	MIR	MIR3	190	192	192	192	189	192	192	196	0	189	0	0	Pig.Cow
chr15:63170175:63170303:-	LTR	ERVL-MaLR	MLT1N2	128	128	128	128	128	127	127	128	0	0	0	0	New.World.Monkey
chr15:63170909:63170971:-	SINE	MIR	MIRb	62	62	62	62	62	62	62	62	61	63	0	0	Pig.Cow
chr15:63171007:63171097:+	LINE	L1	L1M5	90	90	90	90	90	87	87	94	308	95	0	0	Pig.Cow
chr15:63171101:63171552:+	DNA	hAT-Charlie	Charlie1a	451	451	451	451	449	449	449	439	0	0	0	0	New.World.Monkey
chr15:63171552:63171783:-	LINE	L1	L1M5	231	231	231	231	231	231	231	231	0	306	0	0	Pig.Cow
chr15:63171886:63172006:-	DNA	TcMar-Tc2	Kanga11a	120	122	147	123	116	117	117	118	132	126	0	0	Pig.Cow
chr15:63172006:63172360:-	LTR	ERVL-MaLR	THE1D	354	355	355	356	355	355	355	0	0	0	0	0	Old.World.Monkey
chr15:63172360:63172759:-	DNA	TcMar-Tc2	Kanga11a	399	399	399	399	399	397	397	386	398	0	0	0	Pig.Cow
chr15:63172757:63172896:-	DNA	TcMar-Tc2	Kanga11a	139	139	139	139	139	139	139	139	138	0	0	0	Pig.Cow
chr15:63173008:63173246:-	SINE	MIR	MIRb	238	238	238	238	238	238	238	237	0	0	0	0	New.World.Monkey
chr15:63173706:63174013:+	SINE	Alu	AluSc	307	307	329	305	307	302	301	342	0	0	0	0	New.World.Monkey
chr15:63174396:63174578:-	DNA	hAT-Charlie	Charlie19a	182	182	182	182	182	182	182	182	0	0	0	0	New.World.Monkey
chr15:63174692:63175515:-	LINE	L1	L1MD	823	829	830	817	830	825	825	0	0	0	0	0	Old.World.Monkey
chr15:63175517:63175791:+	LTR	ERV1	MER34A1	274	277	274	282	282	281	281	0	0	0	0	0	Old.World.Monkey
chr15:63175793:63175952:-	SINE	MIR	MIRb	159	159	159	160	159	163	163	163	0	162	0	0	Pig.Cow
chr15:63175971:63176149:+	DNA	hAT-Charlie	MER5B	178	178	178	0	178	178	178	0	220	187	333	0	Eutheria
chr15:63176983:63177163:-	SINE	MIR	MIRb	180	180	180	183	180	178	178	178	0	0	0	0	New.World.Monkey
chr15:63177242:63177374:-	SINE	Alu	FLAM_A	132	130	130	126	132	132	132	126	0	0	0	0	New.World.Monkey
chr15:63177443:63177858:+	LTR	ERV1	MER65A	415	414	0	419	419	422	422	417	0	0	0	0	New.World.Monkey
chr15:63178231:63178533:-	SINE	Alu	AluSx	302	296	298	294	299	291	289	295	0	0	0	0	New.World.Monkey
chr15:63179910:63180002:-	SINE	MIR	MIR3	92	91	91	90	91	91	91	0	97	98	0	0	Pig.Cow
chr15:63180062:63180348:+	LINE	L2	L2b	286	287	286	0	285	288	287	0	318	302	0	0	Pig.Cow
chr15:63180486:63180804:-	SINE	Alu	AluY	318	305	319	0	304	0	0	0	0	0	0	0	Apes
chr15:63181148:63181250:-	SINE	MIR	MIR3	102	102	102	102	102	102	102	98	106	104	128	127	Eutheria
chr15:63181299:63181363:+	DNA	TcMar-Mariner	MADE1	64	64	64	64	64	68	0	68	0	0	0	0	New.World.Monkey
chr15:63181424:63181485:-	LINE	L2	L2b	61	61	61	61	61	59	59	61	0	61	0	0	Pig.Cow
chr15:63181674:63181854:+	SINE	MIR	MIRb	180	180	180	180	178	180	180	0	0	0	0	195	Eutheria
chr15:63181916:63182079:+	LINE	CR1	L3	163	163	163	163	163	163	163	462	0	0	0	0	New.World.Monkey
chr15:63182098:63182212:-	LINE	L2	L2b	114	114	114	114	114	114	114	113	197	0	0	0	Pig.Cow
chr15:63182663:63182956:-	SINE	Alu	AluSc	293	293	291	293	292	292	292	303	0	0	0	0	New.World.Monkey
chr15:63183670:63183742:+	LINE	L2	L2a	72	72	72	72	72	71	71	0	0	0	72	71	Eutheria
chr15:63184420:63184572:-	DNA	TcMar-Tc2	Kanga2_a	152	153	152	151	155	150	150	151	166	0	0	226	Eutheria
chr15:63184581:63184768:-	DNA	TcMar-Tc2	Kanga2_a	187	188	189	194	194	194	194	196	198	0	463	0	Eutheria
chr15:63185232:63185298:-	SINE	MIR	MIRb	66	66	66	66	66	67	67	67	0	71	0	0	Pig.Cow
chr15:63185328:63185703:-	LINE	L1	L1MEe	375	418	0	403	384	383	387	386	0	380	0	0	Pig.Cow
chr15:63185914:63186009:-	LINE	L1	L1MEe	95	95	95	95	95	95	95	95	0	99	0	0	Pig.Cow
chr15:63186009:63186385:-	LTR	ERVL-MaLR	MSTA	376	376	376	2243	372	362	362	435	0	0	0	0	New.World.Monkey
chr15:63186385:63186429:-	LINE	L1	L1MEe	44	44	44	44	44	44	42	44	0	0	0	0	New.World.Monkey
chr15:63186429:63186733:-	LTR	ERVL-MaLR	MLT1C	304	304	304	304	302	304	304	291	0	0	0	0	New.World.Monkey
chr15:63186733:63187025:+	SINE	Alu	AluSx3	292	294	293	297	293	295	295	0	0	0	0	0	Old.World.Monkey
chr15:63187025:63187187:-	LTR	ERVL-MaLR	MLT1C	162	162	162	162	162	163	163	166	0	0	0	0	New.World.Monkey
chr15:63187187:63187438:-	LINE	L1	L1MEe	251	251	250	251	251	251	251	0	0	0	0	0	Old.World.Monkey
chr15:63187442:63187458:-	LTR	ERVL	LTR16E2	16	26	16	0	16	16	16	0	0	16	23	23	Eutheria
chr15:63187487:63187603:-	LTR	ERVL	LTR16E2	116	116	116	116	130	116	116	112	0	112	0	0	Pig.Cow
chr15:63187826:63187993:-	SINE	MIR	MIRb	167	167	167	165	167	167	165	487	0	435	0	0	Pig.Cow
chr15:63188558:63189013:+	LTR	Gypsy	MamGypLTR1b	455	456	456	457	456	456	456	462	459	0	0	0	Pig.Cow
chr15:63190392:63190624:-	SINE	MIR	MIRb	232	232	232	232	235	229	229	0	0	0	0	0	Old.World.Monkey
chr15:63190875:63191103:+	SINE	MIR	MIRb	228	228	228	228	228	227	260	235	454	0	0	225	Eutheria
chr15:63192185:63192421:-	SINE	MIR	MIR	236	237	236	234	0	235	235	0	602	508	0	0	Pig.Cow
chr15:63192567:63192717:+	LTR	ERV1	MER65A	150	149	149	149	149	149	149	0	0	0	0	0	Old.World.Monkey
chr15:63195980:63196156:+	SINE	MIR	MIRb	176	176	176	176	176	176	176	0	0	0	0	0	Old.World.Monkey
chr15:63196186:63196289:-	LINE	CR1	L3	103	103	103	103	103	103	103	105	0	0	111	0	Eutheria
chr15:63196301:63196500:-	SINE	MIR	MIR	199	199	199	203	204	203	203	200	0	207	0	0	Pig.Cow
chr15:63196620:63196727:-	LINE	L2	L2b	107	107	107	106	107	104	104	108	0	106	0	566	Eutheria
chr15:63197503:63197755:+	LINE	L2	L2a	252	251	251	251	251	251	251	0	0	0	0	0	Old.World.Monkey
chr15:63197760:63198183:-	LTR	ERV1	LTR37B	423	432	429	428	432	433	430	0	0	2541	0	1099	Eutheria
chr15:63198188:63198376:+	LINE	L2	L2a	188	189	188	188	185	187	188	0	0	197	0	0	Pig.Cow
chr15:63198413:63198624:+	LINE	L1	L1MB3	211	211	211	211	211	208	207	0	0	225	0	0	Pig.Cow
chr15:63198665:63198877:-	SINE	MIR	MIR	212	215	244	208	0	0	0	0	0	0	0	0	Great.Apes
chr15:63198918:63198995:-	LINE	L2	L2b	77	77	77	78	77	77	77	0	78	78	0	0	Pig.Cow
chr15:63199746:63200292:+	LTR	ERV1	MER41D	546	546	546	547	546	548	548	1235	0	0	0	0	New.World.Monkey
chr15:63200758:63201021:+	SINE	Alu	AluSx	263	264	263	263	269	263	263	0	0	0	0	0	Old.World.Monkey
chr15:63201023:63201266:+	DNA	hAT-Tip100	MER45B	243	243	243	243	243	245	245	0	0	0	0	0	Old.World.Monkey
chr15:63201439:63201518:-	SINE	MIR	MIRb	79	79	79	79	79	79	79	0	0	79	0	0	Pig.Cow
chr15:63201699:63202060:+	LTR	ERVL-MaLR	THE1B	361	361	362	364	362	367	367	0	0	0	0	0	Old.World.Monkey
chr15:63202314:63202414:-	SINE	MIR	MIR	100	100	100	100	100	99	97	0	114	119	0	0	Pig.Cow
chr15:63203458:63203561:-	SINE	MIR	MIRc	103	103	103	103	103	103	103	103	0	0	0	0	New.World.Monkey
chr15:63203727:63203843:+	LINE	L2	L2a	116	116	116	116	116	116	116	117	0	0	0	0	New.World.Monkey
chr15:63203939:63204122:-	SINE	MIR	MIRb	183	183	183	175	183	183	183	183	0	0	0	0	New.World.Monkey
chr15:63204534:63204726:-	SINE	MIR	MIRc	192	196	192	192	192	191	191	492	0	0	0	0	New.World.Monkey
chr15:63205870:63206525:-	LTR	ERV1	MER4D	655	655	656	657	651	636	649	673	0	0	0	0	New.World.Monkey
chr15:63206525:63206827:-	SINE	Alu	AluSc	302	296	0	302	302	0	300	0	0	0	0	0	Old.World.Monkey
chr15:63206827:63207050:-	LTR	ERV1	MER4D	223	224	223	223	223	221	221	0	0	0	0	0	Old.World.Monkey
chr15:63207252:63207377:+	LINE	L2	L2c	125	125	125	125	126	185	185	126	0	0	0	0	New.World.Monkey
chr15:63207480:63208176:+	LINE	L1	L1MB7	696	696	696	696	738	699	703	0	0	0	0	0	Old.World.Monkey
chr15:63208176:63208794:+	LTR	ERV1	LTR9	618	613	611	626	618	605	605	0	0	0	0	0	Old.World.Monkey
chr15:63208794:63209189:+	LINE	L1	L1MB7	395	396	397	396	0	380	376	0	0	0	0	0	Old.World.Monkey
chr15:63209189:63209410:+	SINE	Alu	AluSx	221	221	221	212	3632	222	222	0	0	0	0	0	Old.World.Monkey
chr15:63209410:63210990:+	LINE	L1	L1MB7	1580	1586	1534	0	1559	1549	1549	0	0	0	0	0	Old.World.Monkey
chr15:63210990:63211280:-	SINE	Alu	AluSx1	290	290	0	287	300	293	301	336	0	0	0	0	New.World.Monkey
chr15:63211280:63211563:+	LINE	L1	L1MB7	283	283	283	282	279	280	280	284	0	0	0	0	New.World.Monkey
chr15:63211730:63211925:-	SINE	MIR	MIRb	195	195	195	195	191	195	195	199	0	0	0	0	New.World.Monkey
chr15:63212519:63212720:-	DNA	hAT-Tip100	MER115	201	201	201	201	201	201	201	201	0	0	0	0	New.World.Monkey
chr15:63212736:63212859:+	SINE	MIR	MIRb	123	123	123	120	123	123	123	123	130	409	0	0	Pig.Cow
chr15:63212826:63212865:+	LINE	L2	L2b	39	39	0	39	39	39	39	39	46	39	0	0	Pig.Cow
chr15:63213986:63214077:-	LINE	L2	L2b	91	91	91	91	91	91	91	91	89	91	0	0	Pig.Cow
chr15:63214448:63215028:+	LINE	L1	L1ME3A	580	581	575	569	0	595	595	0	0	0	0	0	Old.World.Monkey
chr15:63215065:63215192:+	SINE	MIR	MIRc	127	127	127	128	0	127	127	0	129	123	0	0	Pig.Cow
chr15:63215621:63215694:+	LINE	L1	L1MA5	73	73	73	73	72	0	0	0	0	0	0	0	Apes
chr15:63215694:63215956:-	SINE	Alu	AluJb	262	262	264	257	258	0	0	0	0	0	0	0	Apes
chr15:63215956:63216124:+	LINE	L1	L1MA5	168	167	167	160	160	0	0	173	0	0	0	0	New.World.Monkey
chr15:63216370:63216681:-	SINE	Alu	AluY	311	310	312	312	309	0	0	0	0	0	0	0	Apes
chr15:63217052:63218022:+	LINE	L1	L1PA3	970	970	1496	0	0	0	0	0	0	0	0	0	Great.Apes
chr15:63219048:63219248:-	RC	Helitron	Helitron1Nb_Mam	200	198	198	201	201	211	216	192	0	0	0	0	New.World.Monkey
chr15:63219248:63219542:-	SINE	Alu	AluJr	294	303	297	291	299	288	292	292	0	0	0	0	New.World.Monkey
chr15:63219542:63220022:-	RC	Helitron	Helitron1Nb_Mam	480	480	480	474	494	480	480	779	0	0	0	0	New.World.Monkey
chr15:63220547:63220631:+	LINE	L2	L2a	84	84	84	0	84	84	84	84	83	0	0	0	Pig.Cow
chr15:63221361:63221516:-	LINE	L2	L2c	155	155	155	155	154	151	151	0	148	166	0	0	Pig.Cow
chr15:63221518:63222651:-	LINE	L1	L1ME3B	1133	1132	1127	1136	1116	1141	1138	0	0	0	0	0	Old.World.Monkey
chr15:63222647:63222802:-	LINE	L1	L1MC4a	155	155	155	153	156	0	0	0	0	0	0	0	Apes
chr15:63222802:63223077:-	SINE	Alu	AluY	275	283	0	269	283	0	0	0	0	0	0	0	Apes
chr15:63223077:63223104:-	LINE	L1	L1MC4a	27	27	27	27	27	0	27	0	0	0	0	0	Old.World.Monkey
chr15:63223206:63224176:-	LINE	L1	L1ME3B	970	980	988	0	977	970	970	0	0	0	0	0	Old.World.Monkey
chr15:63224174:63224360:-	LINE	L1	L1ME3B	186	186	182	185	191	182	182	0	0	0	0	0	Old.World.Monkey
chr15:63224361:63225087:-	LINE	L1	L1MB8	726	726	726	733	731	734	734	0	821	759	0	0	Pig.Cow
chr15:63225087:63225389:-	SINE	Alu	AluJr	302	304	310	306	314	295	295	0	0	0	0	0	Old.World.Monkey
chr15:63225389:63225512:-	LINE	L1	L1MB8	123	123	123	123	120	123	123	124	0	0	0	0	New.World.Monkey
chr15:63225608:63225851:-	LTR	ERVL-MaLR	MLT1J	243	243	243	243	243	244	244	246	0	0	0	0	New.World.Monkey
chr15:63225873:63225955:-	SINE	MIR	MIRb	82	82	82	82	83	82	82	82	79	82	0	0	Pig.Cow
chr15:63225997:63226037:-	SINE	MIR	MIRb	40	40	40	47	47	40	40	40	0	0	0	0	New.World.Monkey
chr15:63226037:63226330:-	SINE	Alu	AluSz6	293	293	288	294	296	0	305	302	0	0	0	0	New.World.Monkey
chr15:63226330:63226385:-	SINE	MIR	MIRb	55	55	55	59	55	55	55	55	0	0	0	0	New.World.Monkey
chr15:63227298:63227680:-	LINE	L2	L2a	382	382	385	382	382	382	382	376	483	0	0	0	Pig.Cow
chr15:63227714:63228180:+	LTR	ERVL	LTR33	466	466	468	473	474	476	468	0	0	0	0	0	Old.World.Monkey
chr15:63228274:63228558:+	LINE	L1	L1MB7	284	283	284	284	284	284	284	0	522	505	0	0	Pig.Cow
chr15:63228703:63228877:-	SINE	MIR	MIRb	174	174	174	167	174	171	174	0	183	166	0	0	Pig.Cow
chr15:63228942:63229254:-	SINE	Alu	AluSp	312	306	662	0	308	310	311	0	0	0	0	0	Old.World.Monkey
chr15:63229263:63229734:-	LINE	L1	L1M5	471	471	471	470	456	471	471	0	0	0	0	0	Old.World.Monkey
chr15:63230318:63230679:-	LTR	ERVL-MaLR	THE1B	361	364	364	364	360	365	365	363	0	0	0	0	New.World.Monkey
chr15:63230765:63230934:-	SINE	MIR	MIR3	169	171	166	169	169	169	169	169	0	0	0	0	New.World.Monkey
chr15:63231106:63231765:+	DNA	TcMar-Tigger	Tigger13a	659	658	658	658	662	655	655	0	0	0	0	0	Old.World.Monkey
chr15:63231900:63231987:+	SINE	MIR	MIRb	87	87	87	86	87	87	87	87	0	0	0	0	New.World.Monkey
chr15:63231987:63232278:-	SINE	Alu	AluJb	291	290	0	289	287	287	287	0	0	0	0	0	Old.World.Monkey
chr15:63232278:63232391:+	SINE	MIR	MIRb	113	113	0	113	113	113	113	109	0	112	0	0	Pig.Cow
chr15:63233447:63233560:+	LINE	L2	L2c	113	113	113	115	113	115	115	116	113	110	0	0	Pig.Cow
chr15:63235168:63235489:-	LINE	L2	L2c	321	321	325	325	323	325	325	0	0	0	0	0	Old.World.Monkey
chr15:63235629:63236243:+	LINE	L2	L2a	614	614	613	613	612	612	612	0	820	0	0	0	Pig.Cow
chr15:63236238:63236320:-	LINE	L2	L2c	82	82	82	82	82	82	82	0	96	0	0	0	Pig.Cow
chr15:63236334:63236510:-	DNA	hAT-Charlie	MER112	176	596	176	0	169	183	183	0	186	0	0	0	Pig.Cow
chr15:63236779:63237082:+	SINE	Alu	AluSz6	303	314	0	1099	1093	0	0	0	0	0	0	0	Apes
chr15:63237582:63237946:-	LTR	ERVL-MaLR	THE1B	364	364	363	358	360	0	0	359	0	0	0	0	New.World.Monkey
chr15:63238585:63238762:-	DNA	hAT-Tip100	MER91A	177	177	177	177	177	177	177	0	210	194	0	0	Pig.Cow
chr15:63238765:63239025:-	LINE	L2	L2c	260	261	260	260	260	260	260	0	264	0	0	0	Pig.Cow
chr15:63239770:63239910:+	DNA	hAT-Charlie	MER5A1	140	140	140	134	140	140	140	135	0	0	0	0	New.World.Monkey
chr15:63239945:63240352:+	LINE	L2	L2a	407	406	407	409	404	405	402	415	0	0	0	0	New.World.Monkey
chr15:63240431:63240818:+	LTR	ERVL-MaLR	MSTA	387	387	387	0	3322	399	399	389	0	0	0	0	New.World.Monkey
chr15:63240909:63240958:-	LTR	ERVL-MaLR	MLT1J1	49	49	49	48	49	49	49	49	0	0	0	0	New.World.Monkey
chr15:63241170:63241404:+	LINE	L2	L2a	234	234	230	230	234	0	0	0	245	0	0	0	Pig.Cow
chr15:63241465:63241572:-	LINE	L2	L2c	107	107	107	107	106	106	106	106	0	0	0	0	New.World.Monkey
chr15:63241572:63241851:+	SINE	Alu	AluJb	279	279	279	279	0	279	279	279	0	0	0	0	New.World.Monkey
chr15:63241851:63242220:-	LINE	L2	L2c	369	369	369	377	0	375	375	0	0	0	0	0	Old.World.Monkey
chr15:63243769:63243972:-	SINE	MIR	MIRb	203	203	203	199	203	200	200	203	0	213	225	235	Eutheria
chr15:63244614:63244783:-	SINE	MIR	MIRb	169	169	169	169	169	169	169	169	0	0	0	0	New.World.Monkey
chr15:63244993:63245116:+	LINE	L1	L1M5	123	123	123	0	127	0	123	123	0	144	0	0	Pig.Cow
chr15:63245116:63245232:+	SINE	Alu	AluSz	116	116	116	0	116	0	116	113	0	0	0	0	New.World.Monkey
chr15:63246727:63247028:-	SINE	Alu	AluYa5	301	0	0	0	0	299	297	0	0	0	0	0	Old.World.Monkey
chr15:63247059:63247188:+	LINE	L1	L1ME3C	129	129	0	130	129	133	133	0	0	0	0	0	Old.World.Monkey
chr15:63247188:63247549:-	LTR	ERVL-MaLR	THE1C	361	357	0	367	354	365	364	357	0	0	0	0	New.World.Monkey
chr15:63247549:63247840:+	LINE	L1	L1ME3C	291	291	0	288	292	291	291	291	0	0	0	0	New.World.Monkey
chr15:63248211:63248511:+	SINE	Alu	AluSz	300	296	0	295	306	293	0	301	0	0	0	0	New.World.Monkey
chr15:63249096:63249299:+	DNA	hAT-Charlie	MER3	203	204	204	0	203	201	201	207	0	213	0	0	Pig.Cow
chr15:63249997:63250161:-	SINE	MIR	MIR3	164	164	164	164	164	164	164	159	158	157	0	0	Pig.Cow
chr15:63250425:63250554:-	DNA	hAT-Charlie	MER5A1	129	129	129	129	0	131	131	131	0	134	0	0	Pig.Cow
chr15:63250611:63251062:-	LTR	ERVL	LTR16A1	451	451	451	451	451	475	475	437	0	0	0	0	New.World.Monkey
chr15:63251259:63251546:-	SINE	Alu	AluJb	287	287	287	283	284	290	290	282	0	0	0	0	New.World.Monkey
chr15:63251738:63251823:+	DNA	TcMar-Tigger	Tigger14a	85	85	85	85	85	87	87	85	86	81	0	0	Pig.Cow
chr15:63252427:63252583:-	DNA	hAT-Charlie	MER5B	156	172	156	155	156	156	156	154	0	163	0	0	Pig.Cow
chr15:63252658:63252960:+	SINE	Alu	AluSx	302	303	0	0	298	299	298	303	0	0	0	0	New.World.Monkey
chr15:63253991:63254101:+	SINE	MIR	MIRb	110	110	110	0	110	110	110	110	0	0	0	0	New.World.Monkey
chr15:63254712:63255064:+	LINE	L2	L2b	352	352	352	351	352	351	352	0	686	0	0	0	Pig.Cow
chr15:63255143:63255208:-	DNA	hAT-Tip100	Arthur1C	65	65	65	66	65	65	65	0	0	67	67	65	Eutheria
chr15:63255642:63256013:-	LINE	L1	L1MEc	371	371	373	370	371	374	374	366	0	0	0	0	New.World.Monkey
chr15:63256015:63256535:-	DNA	hAT-Charlie	Charlie1a	520	509	514	517	513	503	500	830	0	868	0	0	Pig.Cow
chr15:63256570:63256650:-	SINE	Alu	AluJo	80	80	80	80	80	0	0	80	0	188	0	0	Pig.Cow
chr15:63257300:63257605:-	SINE	Alu	AluSc	305	305	302	306	313	316	305	0	0	0	0	0	Old.World.Monkey
chr15:63257704:63257954:+	SINE	MIR	MIRb	250	250	250	250	250	249	249	250	0	2704	0	0	Pig.Cow
chr15:63257995:63258212:+	DNA	hAT-Charlie	MER58C	217	217	217	217	213	217	217	0	0	0	0	0	Old.World.Monkey
chr15:63259089:63259289:-	SINE	MIR	MIRb	200	200	200	200	200	203	203	200	0	0	0	0	New.World.Monkey
chr15:63260207:63260369:-	SINE	Alu	AluSx1	162	162	188	162	162	162	162	162	0	0	0	0	New.World.Monkey
chr15:63261536:63261722:-	LINE	L1	L1ME4a	186	187	187	187	187	196	196	193	0	229	0	0	Pig.Cow
chr15:63262016:63262140:-	LINE	L1	L1MC4a	124	124	124	124	124	124	124	123	123	0	0	0	Pig.Cow
chr15:63262293:63262366:-	LINE	L1	L1MC4a	73	73	73	73	73	73	73	73	0	0	0	0	New.World.Monkey
chr15:63262366:63262703:-	DNA	TcMar-Tigger	Tigger4b	337	337	337	337	336	337	337	332	0	0	0	0	New.World.Monkey
chr15:63262703:63263000:-	LINE	L1	L1MC4a	297	297	297	291	297	298	298	293	0	288	0	0	Pig.Cow
chr15:63263014:63263142:-	SINE	Alu	AluSg	128	128	128	128	127	128	128	0	0	0	0	0	Old.World.Monkey
chr15:63263225:63263418:-	LINE	L1	L1M2	193	192	193	192	0	192	193	0	200	0	0	0	Pig.Cow
chr15:63263593:63263818:+	SINE	MIR	MIR	225	225	225	225	225	555	550	551	658	811	0	0	Pig.Cow
chr15:63264579:63264681:-	SINE	MIR	MIRc	102	102	102	102	102	102	102	0	103	103	0	0	Pig.Cow
chr15:63264744:63264795:-	LINE	L2	L2c	51	51	51	51	51	51	51	51	51	51	0	0	Pig.Cow
chr15:63265058:63265221:+	LINE	L2	L2c	163	163	162	162	162	162	162	162	167	162	0	0	Pig.Cow
chr15:63265364:63265901:+	LTR	Gypsy?	LTR85a	537	537	537	536	535	0	0	524	0	683	0	0	Pig.Cow
chr15:63266802:63266917:+	DNA	TcMar-Tigger	Tigger15a	115	115	115	115	114	116	116	0	112	0	0	0	Pig.Cow
chr15:63266936:63267089:+	SINE	MIR	MIRb	153	153	153	153	154	154	154	154	0	0	147	156	Eutheria
chr15:63267091:63267396:+	SINE	Alu	AluSz6	305	303	305	299	0	297	296	305	0	0	0	0	New.World.Monkey
chr15:63267652:63267780:-	SINE	Alu	AluJo	128	129	129	129	129	129	129	0	0	0	0	0	Old.World.Monkey
chr15:63267994:63268204:+	SINE	MIR	MIR	210	210	211	210	207	213	213	212	0	0	0	0	New.World.Monkey
chr15:63269170:63269256:+	SINE	MIR	MIRb	86	86	86	86	86	86	86	86	0	83	0	0	Pig.Cow
chr15:63269256:63269354:+	LINE	L1	L1MA3	98	98	98	98	98	98	98	0	0	0	0	0	Old.World.Monkey
chr15:63269354:63269466:+	SINE	MIR	MIRb	112	112	112	112	112	112	112	112	0	0	0	0	New.World.Monkey
chr15:63269522:63269658:+	SINE	MIR	MIRc	136	136	136	136	136	136	136	0	138	137	0	0	Pig.Cow
chr15:63269660:63269945:+	SINE	Alu	AluJr4	285	286	289	285	285	283	284	281	0	0	0	0	New.World.Monkey
chr15:63271397:63271496:-	LINE	L2	L2b	99	99	99	99	99	99	99	0	0	117	115	119	Eutheria
chr15:63271677:63271794:+	DNA	hAT-Charlie	Charlie13b	117	117	117	117	117	116	116	117	0	117	117	117	Eutheria
chr15:63272071:63272589:-	LTR	ERVL-MaLR	MLT1F	518	518	518	518	501	517	516	502	0	0	0	0	New.World.Monkey
chr15:63272805:63272866:-	LINE	L1	L1ME4a	61	61	61	61	61	61	61	59	61	61	0	0	Pig.Cow
chr15:63272867:63273787:+	LINE	L2	L2	920	919	919	918	908	917	917	908	0	0	0	0	New.World.Monkey
chr15:63274379:63274667:-	SINE	Alu	AluSc	288	288	288	300	303	316	314	0	0	0	0	0	Old.World.Monkey
chr15:63274847:63275015:+	SINE	MIR	MIRb	168	168	168	168	168	168	168	473	467	0	0	0	Pig.Cow
chr15:63276076:63276119:+	DNA	hAT-Charlie	Charlie4a	43	43	43	0	43	43	43	0	0	44	0	0	Pig.Cow
chr15:63276119:63276550:+	LTR	ERV1	MER57A1	431	431	431	0	431	430	452	0	0	0	0	0	Old.World.Monkey
chr15:63276550:63277018:+	DNA	hAT-Charlie	Charlie4a	468	470	466	0	466	470	472	0	457	0	0	0	Pig.Cow
chr15:63277091:63277165:+	DNA	hAT-Charlie	MER117	74	74	74	0	74	74	74	0	73	72	0	0	Pig.Cow
chr15:63277232:63277426:+	DNA	hAT-Charlie	MER3	194	194	194	0	194	194	194	0	0	0	0	0	Old.World.Monkey
chr15:63278507:63278578:+	DNA	hAT-Charlie	MER5A	71	70	71	0	71	71	71	0	0	0	69	71	Eutheria
chr15:63278608:63278885:-	SINE	Alu	AluSx3	277	277	276	0	274	277	277	0	0	0	0	0	Old.World.Monkey
chr15:63278885:63278953:+	DNA	hAT-Charlie	MER5A	68	68	68	0	65	68	68	68	0	140	0	0	Pig.Cow
chr15:63279079:63279270:-	SINE	MIR	MIR	191	191	191	0	191	191	191	188	0	0	0	0	New.World.Monkey
chr15:63279270:63279379:-	DNA	hAT-Blackjack	MER81	109	109	109	0	109	109	109	109	0	108	0	0	Pig.Cow
chr15:63279385:63279596:+	SINE	MIR	MIRb	211	211	211	0	211	211	211	211	0	211	0	0	Pig.Cow
chr15:63279641:63279935:-	LINE	L1	L1MEd	294	294	294	0	297	297	297	602	0	0	0	0	New.World.Monkey
chr15:63281051:63281174:-	SINE	Alu	FLAM_C	123	122	123	123	123	123	129	122	0	0	0	0	New.World.Monkey
chr15:63281549:63281698:-	SINE	MIR	MIRb	149	0	0	149	150	150	150	148	165	0	0	0	Pig.Cow
chr15:63282288:63282591:-	SINE	Alu	AluSp	303	302	306	303	0	339	348	0	0	0	0	0	Old.World.Monkey
chr15:63282689:63282851:-	LINE	L1	L1ME4a	162	162	0	161	158	158	158	0	162	160	0	0	Pig.Cow
chr15:63283025:63283468:-	LINE	L1	L1ME4a	443	453	0	444	444	474	453	436	0	0	0	0	New.World.Monkey
chr15:63283635:63283850:-	LINE	L1	L1MC	215	215	0	216	216	220	220	209	0	0	0	0	New.World.Monkey
chr15:63283850:63284141:-	SINE	Alu	AluJr	291	291	0	289	290	299	312	0	0	0	0	0	Old.World.Monkey
chr15:63284141:63284203:-	LINE	L1	L1MC	62	62	0	62	62	62	62	62	0	60	0	0	Pig.Cow
chr15:63284240:63284302:-	DNA	hAT-Charlie	MER103C	62	62	0	62	0	62	62	0	0	59	0	0	Pig.Cow
chr15:63284374:63284591:-	DNA	hAT-Charlie	MER103C	217	217	0	217	0	217	217	218	441	229	0	0	Pig.Cow
chr15:63285449:63285488:-	LINE	L2	L2c	39	39	39	39	39	39	39	39	0	251	0	0	Pig.Cow
chr15:63285537:63285642:-	SINE	MIR	MIRc	105	105	104	105	104	105	105	103	105	103	0	0	Pig.Cow
chr15:63285682:63285957:+	SINE	Alu	AluSx3	275	281	275	275	275	270	271	0	0	0	0	0	Old.World.Monkey
chr15:63285998:63286080:-	LINE	L2	L2c	82	82	82	82	82	82	82	0	80	82	0	0	Pig.Cow
chr15:63286256:63286408:+	DNA	hAT-Charlie	MER5B	152	152	152	155	153	157	157	156	0	431	0	0	Pig.Cow
chr15:63287526:63287673:+	SINE	MIR	MIRc	147	147	147	147	148	147	147	147	148	0	0	0	Pig.Cow
chr15:63287820:63288009:+	SINE	MIR	MIR	189	189	189	187	189	189	189	189	196	0	0	0	Pig.Cow
chr15:63288014:63288158:+	SINE	Alu	FLAM_A	144	144	144	474	144	139	139	0	0	0	0	0	Old.World.Monkey
chr15:63288286:63288327:+	LINE	L2	L2c	41	41	41	41	41	41	41	0	0	0	40	48	Eutheria
chr15:63288403:63288555:-	DNA	hAT-Charlie	MER5A	152	152	152	152	152	152	152	461	0	148	155	147	Eutheria
chr15:63289232:63289524:+	SINE	Alu	AluJb	292	294	292	291	290	292	291	282	0	0	0	0	New.World.Monkey
chr15:63290639:63290779:+	LINE	L2	L2c	140	140	140	140	140	140	140	137	138	136	136	135	Eutheria
chr15:63290774:63290982:+	SINE	MIR	MIR	208	208	208	208	208	208	208	0	208	205	0	0	Pig.Cow
chr15:63291105:63291225:-	SINE	MIR	MIR3	120	120	120	120	116	120	120	0	0	0	0	0	Old.World.Monkey
chr15:63291357:63291920:-	LTR	ERV1	LTR60	563	563	563	563	563	546	546	0	0	0	0	0	Old.World.Monkey
chr15:63292005:63292115:-	DNA	hAT-Charlie	MER5A	110	110	110	110	110	0	0	0	123	0	0	0	Pig.Cow
chr15:63293150:63293403:+	SINE	MIR	MIRc	253	253	253	246	0	253	253	0	0	0	0	0	Old.World.Monkey
chr15:63293400:63293465:-	LINE	CR1	X8_LINE	65	65	65	63	0	63	63	0	0	0	0	0	Old.World.Monkey
chr15:63293468:63294465:+	LINE	L1	L1MEe	997	995	996	988	991	0	0	1016	0	0	0	0	New.World.Monkey
chr15:63294621:63294724:-	SINE	Alu	AluSp	103	100	99	103	102	0	103	101	0	248	0	0	Pig.Cow
chr15:63294725:63294786:+	LINE	L2	L2c	61	61	61	61	61	61	61	64	60	0	0	0	Pig.Cow
chr15:63295035:63295354:-	SINE	Alu	AluSx1	319	305	307	0	0	0	0	0	0	0	0	0	Great.Apes
chr15:63296231:63296459:+	SINE	MIR	MIRb	228	228	228	0	231	231	348	218	0	0	231	236	Eutheria
chr15:63297049:63297200:-	LINE	L1	L1ME4a	151	151	151	151	151	151	151	149	144	151	0	0	Pig.Cow
chr15:63297396:63297686:-	SINE	Alu	AluJb	290	290	287	0	289	290	291	289	0	0	0	0	New.World.Monkey
chr15:63297992:63298246:-	LINE	L1	L1PA8	254	253	245	0	252	253	253	243	0	0	0	0	New.World.Monkey
chr15:63298871:63298996:+	SINE	MIR	MIRb	125	125	125	0	125	125	125	125	127	0	0	0	Pig.Cow
chr15:63299294:63299732:+	LTR	ERVL-MaLR	MLT1C	438	438	438	438	438	438	438	430	668	0	0	0	Pig.Cow
chr15:63299734:63299871:-	SINE	MIR	MIR3	137	137	137	137	137	137	137	454	0	0	0	0	New.World.Monkey
chr15:63300349:63300401:-	SINE	MIR	MIRb	52	52	52	0	52	88	88	62	0	0	0	0	New.World.Monkey
chr15:63300424:63300477:+	LINE	L2	L2a	53	53	53	0	53	53	53	53	0	0	0	0	New.World.Monkey
chr15:63300653:63300922:-	LTR	ERVL	LTR33	269	269	269	269	269	270	270	269	0	0	0	0	New.World.Monkey
chr15:63301002:63301158:-	SINE	MIR	MIR	156	156	156	156	150	156	156	157	0	0	0	0	New.World.Monkey
chr15:63301763:63301965:-	SINE	MIR	MIR	202	202	202	202	202	202	202	203	0	205	0	0	Pig.Cow
chr15:63302051:63302321:-	DNA	hAT-Charlie	Charlie16a	270	269	271	0	268	0	0	562	0	0	0	0	New.World.Monkey
chr15:63302406:63302507:+	LINE	L2	L2b	101	102	102	102	103	102	102	102	0	103	0	0	Pig.Cow
chr15:63302712:63303087:-	DNA	hAT-Blackjack	MER63B	375	375	827	375	375	379	379	385	0	817	0	0	Pig.Cow
chr15:63304301:63304438:+	LINE	L2	L2b	137	137	137	137	137	137	137	136	154	150	0	0	Pig.Cow
chr15:63304572:63304629:+	DNA	hAT-Charlie	Charlie15a	57	57	57	57	57	58	58	57	0	69	0	361	Eutheria
chr15:63304722:63305252:+	DNA	hAT-Charlie	MER1A	530	529	530	530	531	531	531	509	0	0	0	0	New.World.Monkey
chr15:63306117:63306228:+	SINE	MIR	MIRc	111	111	111	111	111	111	111	109	126	0	131	131	Eutheria
chr15:63306333:63307217:-	LINE	L2	L2	884	0	881	884	884	876	876	874	1163	876	0	0	Pig.Cow
chr15:63307406:63307454:+	LINE	CR1	L3b	48	0	48	48	0	48	48	0	48	47	0	0	Pig.Cow
chr15:63307425:63307481:+	SINE	MIR	MIR3	56	0	56	56	0	56	56	0	56	57	0	0	Pig.Cow
chr15:63307767:63307914:-	SINE	MIR	MIR	147	147	147	144	147	147	147	0	155	155	0	0	Pig.Cow
chr15:63307961:63308087:-	SINE	MIR	MIR3	126	126	126	126	126	126	126	0	141	144	0	0	Pig.Cow
chr15:63308126:63308283:+	LTR	ERVL-MaLR	MLT1F1	157	157	157	153	0	157	157	157	0	0	0	0	New.World.Monkey
chr15:63308500:63308707:-	DNA	hAT-Charlie	MER58A	207	207	207	203	0	207	207	0	423	0	0	0	Pig.Cow
chr15:63309105:63309388:-	LTR	ERVL-MaLR	MLT1F	283	283	283	283	283	283	283	0	291	290	0	0	Pig.Cow
chr15:63309488:63309801:-	SINE	Alu	AluJb	313	313	313	0	308	316	316	0	0	0	0	0	Old.World.Monkey
chr15:63309962:63310043:+	LTR	ERVL-MaLR	MLT1N2	81	81	81	0	81	81	81	81	82	0	0	0	Pig.Cow
chr15:63310059:63310144:+	LTR	ERVL-MaLR	MLT1N2	85	85	85	0	85	85	85	81	0	0	0	0	New.World.Monkey
chr15:63310144:63310455:+	SINE	Alu	AluSx	311	311	0	303	312	304	304	0	0	0	0	0	Old.World.Monkey
chr15:63310455:63310486:+	LTR	ERVL-MaLR	MLT1N2	31	31	35	31	35	35	35	35	0	0	0	0	New.World.Monkey
chr15:63310585:63310792:+	SINE	MIR	MIRb	207	207	207	207	207	206	206	203	210	0	0	0	Pig.Cow
chr15:63311721:63311844:+	LINE	L2	L2a	123	123	123	123	122	123	123	124	122	121	0	0	Pig.Cow
chr15:63312640:63312807:-	SINE	MIR	MIR	167	167	168	167	167	168	168	0	0	166	0	0	Pig.Cow
chr15:63312843:63312935:-	LINE	L2	L2b	92	92	92	92	92	88	88	0	0	90	0	0	Pig.Cow
chr15:63313179:63314025:+	DNA	hAT-Tip100	Zaphod	846	846	846	849	845	848	848	863	0	0	0	0	New.World.Monkey
chr15:63314067:63314419:+	LTR	ERVL-MaLR	MLT1A0	352	355	355	355	355	355	355	0	0	0	0	0	Old.World.Monkey
chr15:63315086:63315180:+	DNA	hAT-Tip100	Zaphod	94	94	94	94	94	94	94	0	0	0	0	0	Old.World.Monkey
chr15:63315360:63315488:-	SINE	MIR	MIR3	128	128	128	128	128	128	128	128	0	128	141	132	Eutheria
chr15:63315926:63316095:-	SINE	Alu	AluJo	169	169	169	169	169	167	169	0	0	0	0	0	Old.World.Monkey
chr15:63316352:63316556:-	DNA	hAT-Tip100	Arthur1	204	204	204	204	203	203	203	199	0	206	0	0	Pig.Cow
chr15:63316597:63316819:+	SINE	Alu	AluJr	222	0	222	0	221	213	213	525	0	0	0	0	New.World.Monkey
chr15:63316819:63317085:-	DNA	hAT-Tip100	Arthur1	266	266	266	266	0	256	256	0	260	259	0	0	Pig.Cow
chr15:63317071:63317153:-	DNA	hAT-Tip100	Arthur1A	82	82	82	82	0	82	82	82	0	0	0	0	New.World.Monkey
chr15:63317361:63317471:+	SINE	MIR	MIRc	110	110	110	110	0	109	109	110	108	109	0	351	Eutheria
chr15:63317501:63317582:-	LINE	L2	L2a	81	81	81	81	0	81	81	81	81	81	0	0	Pig.Cow
chr15:63317651:63318169:+	LTR	ERVL-MaLR	MLT1F	518	518	524	508	0	507	507	499	0	0	0	0	New.World.Monkey
chr15:63320566:63320642:-	SINE	MIR	MIRb	76	76	76	76	76	76	76	76	76	76	76	76	Eutheria
chr15:63321144:63321389:+	LINE	L2	L2b	245	245	245	245	245	245	245	245	380	237	0	0	Pig.Cow
chr15:63321484:63321646:+	SINE	MIR	MIRc	162	162	162	162	162	162	162	159	160	165	0	0	Pig.Cow
chr15:63321650:63321771:+	SINE	MIR	MIRb	121	123	121	123	123	123	123	121	118	121	140	0	Eutheria
chr15:63322429:63322509:+	LTR	ERVL-MaLR	MLT1M	80	80	80	80	80	80	80	81	0	0	0	0	New.World.Monkey
chr15:63322733:63322781:+	LINE	L2	L2b	48	48	48	48	48	48	48	48	0	0	0	0	New.World.Monkey
chr15:63322878:63323099:+	LINE	L1	L1ME3A	221	221	221	221	221	219	219	221	0	0	0	0	New.World.Monkey
chr15:63323467:63323671:-	SINE	MIR	MIR	204	204	218	204	204	207	207	0	0	0	0	0	Old.World.Monkey
chr15:63323918:63324009:-	SINE	MIR	MIRb	91	91	91	91	91	91	91	89	0	0	0	0	New.World.Monkey
chr15:63325039:63325168:-	LINE	L1	L1ME4a	129	127	129	129	129	131	131	0	133	127	0	0	Pig.Cow
chr15:63325243:63325547:-	SINE	Alu	AluSg	304	304	304	307	307	0	0	0	0	0	0	0	Apes
chr15:63325548:63325770:-	DNA	TcMar-Mariner	MARNA	222	222	222	223	0	222	222	219	0	0	0	0	New.World.Monkey
chr15:63325848:63325910:+	LINE	L2	L2a	62	62	62	62	62	62	62	62	0	62	60	61	Eutheria
chr15:63326345:63326646:+	SINE	Alu	AluSc	301	301	0	301	301	294	295	0	0	0	0	0	Old.World.Monkey
chr15:63326976:63327161:-	LINE	CR1	X7B_LINE	185	185	0	185	185	185	185	185	28132	186	0	0	Pig.Cow
chr15:63329035:63329099:-	SINE	tRNA	MamSINE1	64	64	64	63	64	64	64	64	0	64	0	0	Pig.Cow
chr15:63329173:63329485:+	SINE	Alu	AluSx	312	312	312	312	0	304	304	303	0	0	0	0	New.World.Monkey
chr15:63329518:63329657:+	SINE	MIR	MIRc	139	139	139	139	0	0	0	138	0	0	0	0	New.World.Monkey
chr15:63329657:63329952:-	SINE	Alu	AluJr4	295	295	295	290	0	293	293	0	0	0	0	0	Old.World.Monkey
chr15:63329952:63330073:+	SINE	MIR	MIRc	121	121	121	121	115	121	121	119	0	120	0	0	Pig.Cow
chr15:63330631:63330750:-	DNA	TcMar-Mariner	MARNA	119	119	119	120	119	120	120	119	118	115	122	122	Eutheria
chr15:63330770:63330883:-	DNA	hAT-Blackjack	MER94B	113	113	113	113	113	109	109	115	256	0	0	0	Pig.Cow
chr15:63331014:63331085:+	LINE	L2	L2a	71	71	71	69	71	71	71	0	75	771	0	0	Pig.Cow
chr15:63331257:63331307:-	LINE	L2	L2c	50	50	50	50	50	50	50	50	50	50	50	0	Eutheria
chr15:63331395:63331495:-	LTR	ERVL-MaLR	MLT1I	100	100	100	100	100	100	100	100	101	100	0	0	Pig.Cow
chr15:63331618:63331976:-	LTR	ERVL-MaLR	MLT1I	358	399	358	357	358	358	358	356	372	0	677	359	Eutheria
chr15:63332005:63332164:-	LTR	ERVL-MaLR	MLT1M	159	159	159	159	159	0	0	159	161	156	152	0	Eutheria
chr15:63332894:63332997:+	LINE	L2	L2c	103	103	103	103	104	103	103	103	102	0	0	104	Eutheria
chr15:63333096:63333252:-	SINE	MIR	MIR3	156	156	156	156	155	156	156	156	328	568	0	0	Pig.Cow
chr15:63333922:63334088:-	SINE	MIR	MIR3	166	166	166	0	166	166	166	163	172	174	454	0	Eutheria
chr15:63338194:63338487:-	DNA	TcMar-Tigger	Tigger3a	293	293	290	293	293	293	293	293	0	0	0	0	New.World.Monkey
chr15:63338955:63339118:+	DNA	hAT-Charlie	MER5B	163	163	163	163	163	162	162	162	0	0	0	0	New.World.Monkey
chr15:63339938:63340161:-	SINE	MIR	MIR	223	223	223	223	222	223	223	216	0	0	0	221	Eutheria
chr15:63342130:63342349:+	SINE	MIR	MIR	219	219	221	216	219	219	219	216	0	0	0	0	New.World.Monkey
chr15:63344439:63344747:+	SINE	Alu	AluSx	308	308	0	0	313	309	312	304	0	0	0	0	New.World.Monkey
chr15:63345607:63345724:+	SINE	MIR	MIR3	117	117	117	117	117	116	116	116	113	0	0	0	Pig.Cow
chr15:63345793:63345871:+	DNA	hAT-Charlie	MER5A	78	78	78	78	76	78	78	78	78	77	0	78	Eutheria
chr15:63345872:63346176:-	SINE	Alu	AluSg	304	301	305	301	294	323	317	0	0	0	0	0	Old.World.Monkey
chr15:63348583:63348890:+	SINE	Alu	AluY	307	302	292	293	301	0	0	0	0	0	0	0	Apes
chr15:63349466:63349625:-	LINE	L2	L2b	159	159	159	159	156	159	159	158	0	0	0	0	New.World.Monkey
chr15:63350440:63350607:-	SINE	MIR	MIR3	167	167	167	167	167	167	167	167	0	167	0	0	Pig.Cow
chr15:63350623:63350927:+	SINE	Alu	AluSz6	304	304	304	298	301	304	304	0	0	0	0	0	Old.World.Monkey
chr15:63351185:63351240:-	DNA	TcMar-Mariner	MADE2	55	55	55	55	55	55	55	0	0	55	0	0	Pig.Cow
chr15:63356882:63357179:+	SINE	Alu	AluY	297	297	0	0	299	312	316	0	0	0	0	0	Old.World.Monkey
chr15:63357704:63357789:+	SINE	MIR	MIR3	85	85	85	0	85	86	86	81	0	0	84	96	Eutheria
chr15:63358470:63358560:-	DNA	hAT-Charlie	MER5B	90	91	90	0	89	0	0	0	0	0	0	0	Apes
chr15:63361065:63361365:+	SINE	Alu	AluY	300	298	324	0	297	0	0	0	0	0	0	0	Apes
chr15:63362487:63362551:-	LINE	L1	HAL1-3A_ME	64	64	0	0	86	0	0	0	89	71	0	0	Pig.Cow
chr15:63365070:63365254:+	SINE	MIR	MIR	184	183	184	186	184	184	184	184	0	0	0	0	New.World.Monkey
chr15:63365279:63365574:+	SINE	Alu	AluSz	295	295	295	301	299	610	0	297	0	0	0	0	New.World.Monkey
chr15:63366502:63366824:-	SINE	Alu	AluSz	322	321	322	322	319	321	322	0	0	0	0	0	Old.World.Monkey
chr15:63367579:63367739:-	SINE	MIR	MIR3	160	160	160	161	160	160	160	159	0	0	0	0	New.World.Monkey
chr15:63368829:63368902:-	SINE	MIR	MIR	73	73	73	74	73	73	73	72	73	73	78	78	Eutheria
chr15:63371351:63371657:+	SINE	Alu	AluSp	306	305	305	298	297	0	316	0	0	0	0	0	Old.World.Monkey
chr15:63371938:63372179:+	SINE	MIR	MIR	241	241	242	242	241	241	241	237	0	0	0	0	New.World.Monkey
chr15:63373479:63373771:+	SINE	Alu	AluJb	292	292	292	302	290	305	317	0	0	0	0	0	Old.World.Monkey
chr15:63374118:63374211:+	SINE	MIR	MIRc	93	93	93	93	93	93	93	92	0	0	0	0	New.World.Monkey
chr15:63374212:63374245:+	SINE	MIR	MIRc	33	33	33	33	33	33	33	33	0	0	0	0	New.World.Monkey
chr15:63374281:63374593:+	SINE	Alu	AluJr	312	315	314	0	0	0	0	0	0	0	0	0	Great.Apes
chr15:63374600:63374877:+	SINE	Alu	AluJb	277	277	277	283	278	287	290	600	0	0	0	0	New.World.Monkey
chr15:63375425:63375579:-	DNA	hAT-Charlie	MER5A1	154	154	154	154	159	157	157	0	0	154	0	0	Pig.Cow
chr15:63376130:63376233:+	DNA	hAT	MER96	103	103	103	107	102	0	0	103	0	0	0	0	New.World.Monkey
chr15:63376233:63376532:-	SINE	Alu	AluY	299	309	300	294	297	0	0	0	0	0	0	0	Apes
chr15:63376535:63376851:-	SINE	Alu	AluJr	316	316	314	317	310	0	0	301	0	0	0	0	New.World.Monkey
chr15:63376851:63376898:+	DNA	hAT	MER96	47	47	47	47	47	47	47	47	0	0	0	0	New.World.Monkey
chr15:63377040:63377115:+	LINE	L2	L2b	75	75	75	0	75	75	75	363	0	84	0	84	Eutheria
chr15:63377167:63377254:+	LINE	L2	L2c	87	87	87	89	87	86	86	85	86	86	0	87	Eutheria
chr15:63377511:63377846:+	DNA	hAT-Charlie	MER58B	335	333	334	346	331	332	332	325	320	586	0	0	Pig.Cow
chr15:63378154:63378469:-	SINE	Alu	AluJb	315	315	315	303	312	308	308	0	0	0	0	0	Old.World.Monkey
chr15:63379343:63379530:-	SINE	MIR	MIR3	187	187	187	187	187	191	191	178	0	0	0	0	New.World.Monkey
chr15:63379710:63379885:+	SINE	Alu	AluY	175	170	175	306	170	0	0	0	0	0	0	0	Apes
chr15:63380004:63380316:+	SINE	Alu	AluSx	312	319	317	366	312	484	310	0	0	0	0	0	Old.World.Monkey
chr15:63380541:63380804:-	DNA	hAT-Tip100	ORSL	263	263	265	272	264	264	264	0	418	264	0	0	Pig.Cow
chr15:63381144:63381314:-	SINE	Alu	AluJb	170	176	204	184	169	162	162	163	0	0	0	0	New.World.Monkey
chr15:63381354:63381465:-	SINE	Alu	AluJb	111	111	111	111	112	111	111	110	0	0	0	0	New.World.Monkey
chr15:63381486:63381604:+	LINE	CR1	L3	118	118	118	119	118	119	119	118	0	0	0	0	New.World.Monkey
chr15:63382092:63382558:+	DNA	hAT-Tip100	ORSL-2b	466	464	462	496	464	473	477	0	488	0	790	796	Eutheria
chr15:63383654:63383893:-	SINE	MIR	MIRc	239	239	239	243	239	239	239	0	0	0	0	0	Old.World.Monkey
chr15:63384573:63384689:+	SINE	MIR	MIR	116	116	116	117	116	115	115	0	0	0	0	0	Old.World.Monkey
chr15:63384820:63385114:-	SINE	Alu	AluSx	294	294	0	293	294	0	305	0	0	0	0	0	Old.World.Monkey
chr15:63385156:63385384:-	SINE	MIR	MIRb	228	228	228	247	228	226	226	0	0	0	0	0	Old.World.Monkey
chr15:63385536:63385708:-	SINE	MIR	MIR	172	172	172	179	172	172	172	172	0	0	0	0	New.World.Monkey
chr15:63386159:63386274:+	SINE	MIR	MIRb	115	115	120	126	119	120	120	125	0	0	0	0	New.World.Monkey
chr15:63387191:63387465:+	LINE	L1	L1M5	274	274	275	276	274	273	273	281	0	0	0	0	New.World.Monkey
chr15:63387465:63387757:-	SINE	Alu	AluSx	292	292	292	296	294	294	294	477	0	0	0	0	New.World.Monkey
chr15:63387757:63387872:+	LINE	L1	L1M5	115	115	115	115	115	115	115	115	0	0	0	0	New.World.Monkey
chr15:63388486:63388516:-	SINE	MIR	MIRc	30	30	30	31	30	30	30	0	0	0	0	0	Old.World.Monkey
chr15:63388516:63388812:-	SINE	Alu	AluSx1	296	296	0	297	295	296	296	0	0	0	0	0	Old.World.Monkey
chr15:63388812:63388932:-	SINE	MIR	MIRc	120	120	0	122	120	120	120	0	0	0	0	0	Old.World.Monkey
chr15:63388932:63388985:+	SINE	Alu	FLAM_C	53	412	0	53	0	0	0	0	0	0	0	0	Great.Apes
chr15:63389058:63389354:-	SINE	Alu	AluSp	296	299	0	292	308	299	299	0	0	0	0	0	Old.World.Monkey
chr15:63390224:63390452:-	DNA	hAT-Charlie	Charlie1a	228	230	230	234	228	0	0	0	0	229	0	0	Pig.Cow
chr15:63390454:63391984:+	Other	Other	SVA_D	1530	0	1554	0	0	0	0	0	0	0	0	0	Great.Apes
chr15:63391984:63392218:-	DNA	hAT-Charlie	Charlie1a	234	243	0	0	0	0	0	0	0	0	0	0	Great.Apes
chr15:63392218:63392511:-	SINE	Alu	AluSq2	293	293	0	0	0	0	0	0	0	0	0	0	Great.Apes
chr15:63392511:63392634:-	DNA	hAT-Charlie	Charlie1a	123	123	0	0	0	0	0	0	0	0	0	0	Great.Apes
chr15:63392634:63392930:-	SINE	Alu	AluJb	296	295	0	0	0	0	0	0	0	0	0	0	Great.Apes
chr15:63392930:63393111:-	DNA	hAT-Charlie	Charlie1a	181	180	0	0	0	0	0	0	0	0	0	0	Great.Apes
chr15:63393111:63393420:+	SINE	Alu	AluJb	309	309	0	0	0	0	0	0	0	0	0	0	Great.Apes
chr15:63393420:63393633:-	DNA	hAT-Charlie	Charlie1a	213	213	0	0	0	0	0	0	0	0	0	0	Great.Apes
chr15:63393648:63394991:-	LINE	L1	L1PA3	1343	0	0	0	0	0	0	0	0	0	0	0	Human
chr15:63395008:63395303:+	SINE	Alu	AluSc8	295	298	293	0	286	0	0	0	0	0	0	0	Apes
chr15:63395438:63395496:-	SINE	Alu	AluSq10	58	58	56	0	61	0	0	56	0	0	0	0	New.World.Monkey
chr15:63396559:63396649:+	SINE	Alu	FLAM_C	90	90	0	92	95	0	0	90	0	0	0	0	New.World.Monkey
chr15:63396717:63397103:+	LTR	ERVL-MaLR	MLT1B	386	389	0	385	387	0	0	384	0	0	0	0	New.World.Monkey
chr15:63397318:63398009:-	LTR	ERV1	LTR12_	691	693	0	681	659	0	0	0	0	0	0	0	Apes
chr15:63398070:63398205:-	SINE	Alu	FLAM_C	135	145	0	146	147	0	0	136	0	0	0	0	New.World.Monkey
chr15:63398207:63398260:+	SINE	MIR	MIRc	53	53	53	53	53	0	0	55	0	0	0	0	New.World.Monkey
chr15:63398655:63398920:-	SINE	Alu	AluSx	265	265	265	264	264	273	265	275	0	0	0	0	New.World.Monkey
chr15:63399340:63399610:-	SINE	Alu	AluSz6	270	265	292	0	0	302	305	277	0	0	0	0	New.World.Monkey
chr15:63399758:63400072:+	SINE	Alu	AluSz	314	0	314	312	311	306	306	0	0	0	0	0	Old.World.Monkey
chr15:63400652:63400948:+	SINE	Alu	AluSz6	296	294	321	296	295	304	381	0	0	0	0	0	Old.World.Monkey
chr15:63401004:63401277:+	LINE	L2	L2	273	273	273	274	274	282	282	280	0	0	0	0	New.World.Monkey
chr15:63402391:63402834:+	LTR	ERVL-MaLR	MLT1D	443	443	444	453	455	457	457	455	1251	454	0	0	Pig.Cow
chr15:63403127:63403225:+	SINE	MIR	MIRb	98	98	98	98	98	97	97	107	0	117	0	0	Pig.Cow
chr15:63403502:63403886:-	LTR	ERVL	LTR16C	384	384	384	386	384	384	384	0	0	0	0	0	Old.World.Monkey
chr15:63404072:63404134:-	LINE	L1	L1MA9	62	62	62	62	62	62	62	0	0	0	0	0	Old.World.Monkey
chr15:63404810:63404957:-	SINE	MIR	MIR3	147	147	147	147	147	147	147	0	0	0	0	145	Eutheria
chr15:63404978:63405282:+	SINE	Alu	AluSg7	304	303	302	298	301	290	291	0	0	0	0	0	Old.World.Monkey
chr15:63405801:63405868:-	LINE	L2	L2c	67	67	67	66	68	66	66	0	0	0	0	0	Old.World.Monkey
chr15:63405961:63406047:-	LTR	ERVL-MaLR	MLT1N2	86	86	86	86	84	85	86	0	0	0	0	0	Old.World.Monkey
chr15:63406529:63406718:+	LTR	ERV1	LTR78B	189	189	189	189	189	189	189	0	182	194	0	0	Pig.Cow
chr15:63406998:63407297:-	SINE	Alu	AluJb	299	305	0	300	305	0	300	0	0	0	0	0	Old.World.Monkey
chr15:63407301:63407447:-	LINE	L1	L1MD	146	146	0	146	146	145	145	0	0	0	0	0	Old.World.Monkey
chr15:63407447:63407753:-	SINE	Alu	AluSz	306	302	0	302	298	298	295	0	0	0	0	0	Old.World.Monkey
chr15:63407753:63408117:-	LINE	L1	L1MD	364	364	364	365	364	362	362	355	0	0	0	0	New.World.Monkey
chr15:63408238:63408299:+	LINE	L2	L2b	61	61	61	61	0	0	0	0	0	0	0	0	Great.Apes
chr15:63408299:63408596:-	SINE	Alu	AluSx	297	301	294	296	0	0	0	285	0	0	0	0	New.World.Monkey
chr15:63408596:63408947:+	LINE	L2	L2b	351	351	351	351	0	0	0	348	0	0	0	0	New.World.Monkey
chr15:63409010:63409297:-	SINE	Alu	AluJb	287	287	287	288	0	0	0	296	0	0	0	0	New.World.Monkey
chr15:63409297:63409688:+	LTR	ERV1	MER87	391	391	391	384	0	0	0	695	0	0	0	0	New.World.Monkey
chr15:63410282:63410584:-	SINE	Alu	AluSc	302	301	299	292	0	0	0	0	0	0	0	0	Great.Apes
chr15:63410767:63410849:+	LTR	ERV1	LTR56	82	82	0	82	0	0	0	82	0	0	0	0	New.World.Monkey
chr15:63410849:63411152:+	SINE	Alu	AluJb	303	312	0	303	0	0	0	300	0	0	0	0	New.World.Monkey
chr15:63411152:63411539:+	LTR	ERV1	LTR56	387	387	387	388	389	0	0	0	0	0	0	0	Apes
chr15:63411702:63411936:+	LTR	ERV1	LOR1a	234	233	233	233	233	0	0	233	0	0	0	0	New.World.Monkey
chr15:63411936:63412268:-	DNA	hAT-Charlie	MER1B	332	333	331	332	323	0	0	0	0	0	0	0	Apes
chr15:63412268:63412542:+	LTR	ERV1	LOR1a	274	274	274	274	274	0	0	270	0	0	0	0	New.World.Monkey
chr15:63413125:63413461:+	DNA	hAT-Tip100	ORSL-2b	336	336	336	336	334	0	0	0	623	0	0	0	Pig.Cow
chr15:63413609:63413656:-	LINE	L2	L2a	47	47	47	47	47	47	47	0	47	47	0	0	Pig.Cow
chr15:63415164:63415472:-	DNA	TcMar-Tigger	MER44A	308	308	313	309	312	310	310	306	0	0	0	0	New.World.Monkey
chr15:63415627:63416633:-	LTR	ERVK	LTR13	1006	1001	996	0	0	0	0	0	0	0	0	0	Great.Apes
chr15:63416869:63417169:+	SINE	Alu	AluSz6	300	0	301	301	301	292	292	0	0	0	0	0	Old.World.Monkey
chr15:63417237:63417363:+	SINE	Alu	AluJr	126	0	126	0	0	130	126	124	0	0	0	0	New.World.Monkey
chr15:63417365:63417665:-	SINE	Alu	AluSp	300	0	301	0	309	313	313	0	0	0	0	0	Old.World.Monkey
chr15:63417869:63418182:-	SINE	Alu	AluJo	313	308	345	319	330	0	447	0	0	0	0	0	Old.World.Monkey
chr15:63418355:63418640:-	SINE	Alu	AluSx	285	287	288	274	287	289	289	323	0	0	0	0	New.World.Monkey
chr15:63420513:63420806:+	SINE	Alu	AluJo	293	293	293	293	293	290	294	287	0	0	0	0	New.World.Monkey
chr15:63420925:63421240:-	SINE	Alu	AluSx1	315	315	319	0	341	320	320	317	0	0	0	0	New.World.Monkey
chr15:63422178:63422421:-	LINE	L1	L1MC4	243	243	243	238	242	241	241	0	253	238	0	0	Pig.Cow
chr15:63422421:63422733:+	SINE	Alu	AluSx1	312	312	0	310	315	316	316	312	0	0	0	0	New.World.Monkey
chr15:63422733:63422903:-	LINE	L1	L1MC4	170	170	170	170	170	167	167	169	0	0	0	0	New.World.Monkey
chr15:63422902:63423210:-	LINE	L1	L1MC4	308	308	308	308	308	308	308	304	0	0	0	0	New.World.Monkey
chr15:63423210:63423500:+	SINE	Alu	AluSx	290	290	307	290	290	294	289	0	0	0	0	0	Old.World.Monkey
chr15:63423500:63423608:-	LINE	L1	L1MC4	108	108	108	106	103	108	108	105	0	0	0	0	New.World.Monkey
chr15:63423707:63423797:-	LINE	L2	L2c	90	90	90	90	90	89	90	90	0	0	0	0	New.World.Monkey
chr15:63423861:63424168:+	SINE	Alu	AluJo	307	306	305	305	305	308	308	305	0	0	0	0	New.World.Monkey
chr15:63424245:63424597:-	LINE	L1	L1PA17	352	352	352	354	352	350	354	526	0	0	0	0	New.World.Monkey
chr15:63424734:63425026:+	SINE	Alu	AluJb	292	292	292	290	293	291	291	292	0	0	0	0	New.World.Monkey
chr15:63425535:63425817:+	SINE	Alu	AluJr	282	282	308	283	0	282	282	274	0	0	0	0	New.World.Monkey
chr15:63426339:63426486:+	DNA	hAT-Charlie	MER112	147	147	146	141	146	146	146	0	0	0	0	0	Old.World.Monkey
chr15:63426491:63426954:-	LTR	ERVL-MaLR	MLT1J	463	463	464	466	466	465	465	470	0	0	0	0	New.World.Monkey
chr15:63427058:63427110:+	DNA	hAT-Charlie	Charlie9	52	52	52	52	52	52	52	0	0	0	0	51	Eutheria
chr15:63427676:63427932:+	SINE	Alu	AluJb	256	256	257	0	572	255	255	0	0	0	0	0	Old.World.Monkey
chr15:63428231:63428522:-	SINE	Alu	AluJr	291	299	0	287	280	292	291	0	0	0	0	0	Old.World.Monkey
chr15:63429225:63429298:-	LTR	ERVL-MaLR	MLT1J	73	73	73	73	73	73	73	73	74	73	74	75	Eutheria
chr15:63429681:63429960:-	LINE	L1	L1MA2	279	279	279	278	278	278	278	270	0	0	0	0	New.World.Monkey
chr15:63430242:63430499:+	SINE	Alu	AluJb	257	257	250	257	257	258	258	0	0	0	0	0	Old.World.Monkey
chr15:63430957:63431263:+	SINE	Alu	AluSx1	306	315	0	361	0	302	302	0	0	0	0	0	Old.World.Monkey
chr15:63431265:63431559:+	SINE	Alu	AluSx	294	297	0	289	289	0	288	280	0	0	0	0	New.World.Monkey
chr15:63431569:63431881:+	SINE	Alu	AluSq2	312	312	0	312	316	0	316	306	0	0	0	0	New.World.Monkey
chr15:63431882:63431994:+	SINE	Alu	AluSx	112	112	0	112	112	160	160	160	0	0	0	0	New.World.Monkey
chr15:63432014:63432314:+	SINE	Alu	AluJr	300	299	295	0	295	314	309	293	0	0	0	0	New.World.Monkey
chr15:63432752:63432799:-	SINE	MIR	MIRb	47	47	47	47	47	47	47	47	0	45	0	3023	Eutheria
chr15:63432855:63432978:-	SINE	Alu	FLAM_A	123	123	123	125	123	126	123	132	0	0	0	0	New.World.Monkey
chr15:63434330:63434643:-	SINE	Alu	AluSx1	313	302	303	301	311	0	0	298	0	0	0	0	New.World.Monkey
chr15:63434734:63435172:-	LTR	ERVL-MaLR	MLT1F	438	438	438	444	442	442	442	438	0	618	0	0	Pig.Cow
chr15:63435172:63435619:-	LTR	ERVL-MaLR	MLT1F-int	447	447	451	448	449	449	449	449	0	0	0	0	New.World.Monkey
chr15:63435621:63435753:-	SINE	Alu	AluJb	132	132	132	132	132	135	136	129	0	0	0	0	New.World.Monkey
chr15:63435777:63436088:-	SINE	Alu	AluSx	311	312	318	310	318	8502	299	305	0	0	0	0	New.World.Monkey
chr15:63436099:63436763:-	LTR	ERVL-MaLR	MLT1F-int	664	664	666	663	662	657	658	668	0	0	0	0	New.World.Monkey
chr15:63436763:63436933:+	LTR	ERVL-MaLR	MSTB	170	170	170	170	0	170	170	0	0	0	0	0	Old.World.Monkey
chr15:63436969:63437263:-	LTR	ERVL-MaLR	MLT1F-int	294	294	294	283	294	294	294	0	338	0	0	0	Pig.Cow
chr15:63437278:63437574:-	LINE	L1	L1MB7	296	296	296	296	296	295	295	0	289	0	0	0	Pig.Cow
chr15:63437574:63438081:-	LTR	ERVL-MaLR	MLT1F	507	505	507	509	509	511	511	511	805	0	0	0	Pig.Cow
chr15:63438505:63438656:-	SINE	Alu	AluJr	151	151	151	151	151	148	148	162	0	0	0	0	New.World.Monkey
chr15:63438670:63438976:-	SINE	Alu	AluJb	306	306	308	305	311	306	329	0	0	0	0	0	Old.World.Monkey
chr15:63438988:63439478:+	LTR	ERVL-MaLR	MLT1H	490	490	490	488	490	490	490	770	0	0	0	0	New.World.Monkey
chr15:63439603:63439896:-	SINE	Alu	AluSq2	293	294	293	296	294	295	296	0	0	0	0	0	Old.World.Monkey
chr15:63439903:63440018:-	SINE	MIR	MIRb	115	115	115	115	115	111	111	0	0	115	0	0	Pig.Cow
chr15:63440125:63440414:+	SINE	Alu	AluJb	289	290	300	295	289	293	296	0	0	0	0	0	Old.World.Monkey
chr15:63441047:63441352:-	SINE	Alu	AluSc	305	305	0	0	298	0	293	0	0	0	0	0	Old.World.Monkey
chr15:63441519:63441793:+	SINE	Alu	AluY	274	278	0	0	276	269	269	0	0	0	0	0	Old.World.Monkey
chr15:63441871:63441977:+	LTR	ERVL-MaLR	MLT1D	106	106	0	104	106	106	106	0	0	105	0	0	Pig.Cow
chr15:63441989:63442293:+	SINE	Alu	AluSx3	304	305	0	301	302	296	296	0	0	0	0	0	Old.World.Monkey
chr15:63442293:63442727:+	LINE	L1	L1MB7	434	438	0	434	435	436	436	438	0	0	0	0	New.World.Monkey
chr15:63442827:63443138:-	SINE	Alu	AluY	311	311	0	315	310	315	0	0	0	0	0	0	Old.World.Monkey
chr15:63443440:63443732:-	SINE	Alu	AluSz	292	292	293	292	288	292	292	291	0	0	0	0	New.World.Monkey
chr15:63443922:63444206:+	DNA	hAT-Charlie	MER119	284	283	283	279	283	283	283	284	0	0	0	0	New.World.Monkey
chr15:63444206:63444467:+	SINE	Alu	AluJr	261	261	258	261	261	261	261	0	0	0	0	0	Old.World.Monkey
chr15:63444467:63444656:+	DNA	hAT-Charlie	MER119	189	189	187	183	181	184	184	189	0	0	0	0	New.World.Monkey
chr15:63444688:63444993:-	SINE	Alu	AluSp	305	314	0	305	0	371	374	0	0	0	0	0	Old.World.Monkey
chr15:63445556:63445605:-	LINE	L1	L1PA7	49	49	49	49	49	49	49	0	0	0	0	0	Old.World.Monkey
chr15:63445746:63445940:+	SINE	Alu	AluSz6	194	192	192	0	195	0	185	210	0	0	0	0	New.World.Monkey
chr15:63447206:63447512:+	SINE	Alu	AluSc8	306	300	0	307	302	296	296	0	0	0	0	0	Old.World.Monkey
chr15:63448039:63448316:-	DNA	hAT-Charlie	MER33	277	277	277	277	277	0	0	282	0	0	0	0	New.World.Monkey
chr15:63450384:63450664:-	SINE	Alu	AluJo	280	281	0	279	0	274	274	276	0	0	0	0	New.World.Monkey
chr15:63450766:63451088:-	SINE	Alu	AluSx1	322	318	0	318	330	319	0	0	0	0	0	0	Old.World.Monkey
chr15:63451111:63451370:-	LINE	L1	L1ME4a	259	259	259	259	259	258	258	256	0	0	0	0	New.World.Monkey
chr15:63451370:63451582:-	SINE	Alu	AluJb	212	213	236	211	213	207	207	220	0	0	0	0	New.World.Monkey
chr15:63451582:63451708:-	LINE	L1	L1ME4a	126	126	126	126	126	126	126	0	0	0	0	0	Old.World.Monkey
chr15:63451775:63452190:+	LTR	ERVL-MaLR	MLT1D	415	415	413	418	418	416	416	398	0	0	0	0	New.World.Monkey
chr15:63452190:63452493:+	SINE	Alu	AluSx	303	0	0	307	0	297	299	0	0	0	0	0	Old.World.Monkey
chr15:63452493:63452560:+	LTR	ERVL-MaLR	MLT1D	67	70	67	67	67	67	67	0	0	0	0	0	Old.World.Monkey
chr15:63452627:63452951:-	LINE	L1	L1ME4a	324	324	324	323	324	323	323	0	0	0	0	0	Old.World.Monkey
chr15:63452973:63453139:-	SINE	Alu	AluJo	166	166	166	201	196	179	179	0	0	0	0	0	Old.World.Monkey
chr15:63453591:63453791:-	LTR	Gypsy	MamGyp-int	200	200	200	200	200	0	0	199	215	213	0	0	Pig.Cow
chr15:63453839:63454122:-	SINE	Alu	AluSx	283	285	286	290	308	290	296	284	0	0	0	0	New.World.Monkey
chr15:63454333:63454638:+	SINE	Alu	AluSz	305	0	0	301	304	303	302	0	0	0	0	0	Old.World.Monkey
chr15:63454671:63454875:-	SINE	Alu	AluJb	204	201	0	211	205	206	206	213	0	0	0	0	New.World.Monkey
chr15:63454883:63455188:-	SINE	Alu	AluSx	305	303	0	302	302	313	313	310	0	0	0	0	New.World.Monkey
chr15:63455472:63455536:+	LTR	ERVL	LTR33	64	64	64	64	64	64	64	64	0	0	0	0	New.World.Monkey
chr15:63455577:63455748:-	LTR	Gypsy	MamGypLTR1c	171	171	171	168	171	170	170	526	171	0	0	0	Pig.Cow
chr15:63455770:63455898:+	DNA	hAT-Charlie	MER5A1	128	128	128	128	128	128	128	139	0	143	143	197	Eutheria
chr15:63455898:63455989:-	LTR	Gypsy	MamGypLTR1c	91	91	91	91	91	90	90	91	0	90	0	0	Pig.Cow
chr15:63456162:63456258:+	DNA	hAT-Charlie	MER5B	96	96	96	96	96	96	95	94	93	96	0	0	Pig.Cow
chr15:63456788:63457069:-	SINE	Alu	AluSx	281	281	0	274	274	302	304	295	0	0	0	0	New.World.Monkey
chr15:63457366:63457675:+	SINE	Alu	AluJr	309	309	309	0	307	307	307	303	0	0	0	0	New.World.Monkey
chr15:63457969:63458074:+	SINE	MIR	MIRb	105	105	105	0	107	107	107	0	0	110	0	0	Pig.Cow
chr15:63458272:63458407:+	DNA	hAT-Charlie	MER5B	135	135	137	136	134	441	539	136	0	0	0	0	New.World.Monkey
chr15:63458955:63459265:+	SINE	Alu	AluSx1	310	309	449	308	303	296	296	0	0	0	0	0	Old.World.Monkey
chr15:63459440:63459547:-	DNA	hAT-Blackjack	MER63D	107	107	107	107	107	107	107	105	0	0	0	0	New.World.Monkey
chr15:63459879:63460015:+	SINE	Alu	FLAM_C	136	135	138	142	137	136	136	139	0	0	0	0	New.World.Monkey
chr15:63460036:63460182:-	LINE	CR1	L3	146	146	146	146	146	146	146	145	0	0	0	0	New.World.Monkey
chr15:63460182:63460482:+	SINE	Alu	AluJr	300	300	300	299	300	311	310	302	0	0	0	0	New.World.Monkey
chr15:63460482:63460571:-	LINE	CR1	L3	89	89	89	87	89	89	89	89	0	0	0	0	New.World.Monkey
chr15:63460571:63460805:-	LINE	CR1	Plat_L3	234	234	237	236	236	0	0	225	0	0	0	0	New.World.Monkey
chr15:63460898:63461205:-	SINE	Alu	AluSc	307	307	308	307	299	0	0	0	0	0	0	0	Apes
chr15:63461209:63461288:+	LINE	L1	L1MB8	79	79	79	79	79	79	79	0	0	0	0	0	Old.World.Monkey
chr15:63461415:63461691:+	SINE	Alu	AluSz6	276	276	276	274	277	277	277	0	0	0	0	0	Old.World.Monkey
chr15:63463347:63463567:-	SINE	MIR	MIRb	220	220	220	220	220	0	0	0	0	0	0	0	Apes
chr15:63464071:63464241:-	LTR	ERVL-MaLR	MSTA	170	173	170	169	171	170	170	162	0	0	0	0	New.World.Monkey
chr15:63464241:63464545:-	SINE	Alu	AluSc8	304	304	305	308	309	312	312	0	0	0	0	0	Old.World.Monkey
chr15:63464545:63464765:-	LTR	ERVL-MaLR	MSTA	220	220	220	222	220	219	219	0	0	0	0	0	Old.World.Monkey
chr15:63465324:63465476:-	SINE	MIR	MIRc	152	152	152	152	152	152	152	152	152	0	152	152	Eutheria
chr15:63465973:63466360:-	DNA	hAT-Tip100	MER115	387	387	387	380	385	384	384	387	0	0	0	0	New.World.Monkey
chr15:63466360:63466650:+	SINE	Alu	AluSx1	290	290	315	289	287	284	284	0	0	0	0	0	Old.World.Monkey
chr15:63466650:63466960:+	SINE	Alu	AluSx	310	325	322	323	309	392	0	0	0	0	0	0	Old.World.Monkey
chr15:63466960:63467210:-	DNA	hAT-Tip100	MER115	250	249	247	249	249	249	249	238	0	0	0	0	New.World.Monkey
chr15:63468037:63468330:-	SINE	Alu	AluSx	293	304	304	309	305	0	0	299	0	0	0	0	New.World.Monkey
chr15:63468944:63469243:+	SINE	Alu	AluSz	299	299	294	296	315	350	295	301	0	0	0	0	New.World.Monkey
chr15:63469451:63469542:-	DNA	TcMar-Tigger	Tigger14a	91	91	91	91	91	94	94	91	94	94	0	0	Pig.Cow
chr15:63469580:63469647:+	LINE	CR1	L3	67	67	67	67	67	67	67	67	73	67	0	0	Pig.Cow
chr15:63470600:63470986:+	SINE	Alu	AluJb	386	430	386	549	0	0	0	0	0	0	0	0	Great.Apes
chr15:63470992:63471296:+	SINE	Alu	AluSx1	304	305	305	301	297	0	293	0	0	0	0	0	Old.World.Monkey
chr15:63471620:63471918:-	SINE	Alu	AluSg	298	298	322	298	291	0	0	0	0	0	0	0	Apes
chr15:63471941:63472226:-	SINE	Alu	AluSc5	285	285	285	285	0	0	0	278	0	0	0	0	New.World.Monkey
chr15:63473620:63473777:+	SINE	Alu	FAM	157	157	157	158	158	158	158	158	0	0	0	0	New.World.Monkey
chr15:63474224:63474390:-	SINE	MIR	MIRc	166	166	166	165	166	162	166	166	165	0	0	0	Pig.Cow
chr15:63474751:63475050:+	SINE	Alu	AluSx	299	299	299	299	299	299	299	301	0	0	0	0	New.World.Monkey
chr15:63475132:63475378:+	LTR	ERVL-MaLR	MLT1K	246	244	246	246	246	246	246	268	237	0	0	249	Eutheria
chr15:63475931:63476158:+	DNA	hAT-Charlie	MER1A	227	227	230	227	227	222	222	0	0	0	0	0	Old.World.Monkey
chr15:63476158:63476459:+	SINE	Alu	AluSx	301	302	301	302	302	303	301	0	0	0	0	0	Old.World.Monkey
chr15:63476459:63476575:+	DNA	hAT-Charlie	MER1A	116	116	116	116	115	115	115	0	0	0	0	0	Old.World.Monkey
chr15:63476618:63476692:+	DNA	hAT	MamRep38	74	74	74	74	74	74	74	74	72	74	0	0	Pig.Cow
chr15:63477383:63477534:-	LINE	L2	L2c	151	151	151	151	151	0	0	149	0	149	155	156	Eutheria
chr15:63477771:63477803:+	LTR	Gypsy	MamGypLTR1b	32	32	32	32	32	32	32	32	0	0	0	32	Eutheria
chr15:63477803:63478104:+	SINE	Alu	AluSq2	301	301	301	302	295	297	297	306	0	0	0	0	New.World.Monkey
chr15:63478104:63478192:+	LTR	Gypsy	MamGypLTR1b	88	88	90	91	90	90	90	89	90	0	0	0	Pig.Cow
chr15:63478365:63478440:+	LTR	ERVL-MaLR	MLT1K	75	75	75	75	75	75	75	75	73	77	0	0	Pig.Cow
chr15:63479454:63479751:-	SINE	Alu	AluY	297	297	298	295	294	0	0	0	0	0	0	0	Apes
chr15:63480374:63480499:-	DNA	hAT-Charlie	Charlie1a	125	125	125	128	124	125	125	125	0	0	205	134	Eutheria
chr15:63480585:63480672:+	LTR	ERVL-MaLR	MLT1K	87	87	87	87	87	87	87	87	0	0	0	85	Eutheria
chr15:63480812:63480998:-	SINE	MIR	MIRc	186	186	186	186	186	186	186	200	0	0	184	203	Eutheria
chr15:63485010:63485144:+	SINE	Alu	AluJr	134	134	134	134	134	0	0	132	0	0	0	0	New.World.Monkey
chr15:63485157:63485435:+	SINE	Alu	AluJr4	278	278	278	279	275	276	276	572	0	0	0	0	New.World.Monkey
chr15:63485595:63485728:+	DNA	hAT-Tip100	ORSL-2a	133	133	133	133	130	134	134	0	144	144	0	144	Eutheria
chr15:63485728:63486013:+	SINE	Alu	AluY	285	285	0	286	285	283	284	0	0	0	0	0	Old.World.Monkey
chr15:63486041:63486151:+	DNA	hAT-Tip100	ORSL-2a	110	110	110	110	110	110	110	108	109	0	0	0	Pig.Cow
chr15:63486327:63486499:-	SINE	MIR	MIR3	172	169	169	171	169	166	166	170	179	0	0	0	Pig.Cow
chr15:63486927:63487119:+	DNA	hAT-Charlie	MER58C	192	192	192	192	190	195	195	195	203	204	0	0	Pig.Cow
chr15:63488129:63488451:-	DNA	hAT-Charlie	MER102c	322	321	322	322	321	334	322	329	0	0	0	0	New.World.Monkey
chr15:63488625:63488735:+	SINE	MIR	MIRc	110	110	110	110	110	110	110	0	116	0	0	0	Pig.Cow
chr15:63488728:63488817:+	LINE	L2	L2c	89	88	89	89	89	89	89	0	90	90	88	88	Eutheria
chr15:63489531:63489868:-	SINE	Alu	AluSz	337	329	327	0	326	0	0	0	0	0	0	0	Apes
chr15:63489946:63490109:+	DNA	hAT-Charlie	MER117	163	163	163	163	163	163	163	165	158	161	0	0	Pig.Cow
chr15:63491926:63492079:-	SINE	Alu	AluJb	153	153	153	155	155	155	155	155	0	0	0	0	New.World.Monkey
chr15:63492704:63492835:+	SINE	Alu	FLAM_C	131	131	131	131	145	131	131	131	0	0	0	0	New.World.Monkey
chr15:63492922:63492985:-	SINE	MIR	MIRc	63	63	63	63	63	63	63	63	0	0	0	0	New.World.Monkey
chr15:63493410:63493598:-	LINE	L2	L2c	188	188	188	188	188	188	188	0	0	0	0	0	Old.World.Monkey
chr15:63493855:63493989:-	SINE	MIR	MIRc	134	134	135	135	135	454	548	0	0	129	133	131	Eutheria
chr15:63494169:63494500:+	SINE	Alu	AluY	331	326	0	0	351	0	0	0	0	0	0	0	Apes
chr15:63495103:63495291:+	DNA	TcMar-Tigger	Tigger15a	188	187	188	188	187	186	186	186	0	0	0	0	New.World.Monkey
chr15:63495309:63495424:+	SINE	MIR	MIR3	115	115	115	115	115	119	119	112	117	120	0	112	Eutheria
chr15:63495489:63495685:+	SINE	MIR	MIRb	196	206	206	201	201	221	221	208	0	213	236	0	Eutheria
chr15:63495803:63496028:-	SINE	MIR	MIR	225	225	226	222	226	228	245	0	520	273	0	0	Pig.Cow
chr15:63497074:63497214:+	SINE	Alu	AluJb	140	140	140	138	138	0	135	0	0	0	0	0	Old.World.Monkey
chr15:63497214:63497538:+	SINE	Alu	AluSx1	324	316	316	314	344	0	309	0	0	0	0	0	Old.World.Monkey
chr15:63497538:63497715:+	SINE	Alu	AluJb	177	178	177	173	175	173	175	0	0	0	0	0	Old.World.Monkey
chr15:63498140:63498251:+	LINE	L2	L2c	111	111	111	107	111	111	111	111	0	0	0	0	New.World.Monkey
chr15:63498785:63499331:+	LINE	L2	L2	546	546	546	547	546	551	551	539	0	555	0	0	Pig.Cow
chr15:63499373:63499505:+	LINE	L2	L2b	132	132	132	132	132	132	132	129	0	0	131	134	Eutheria
chr15:63499691:63499751:+	LINE	L2	L2	60	60	60	62	60	58	58	0	0	0	0	0	Old.World.Monkey
chr15:63499752:63499998:-	SINE	Alu	AluSc	246	247	0	246	240	272	256	0	0	0	0	0	Old.World.Monkey
chr15:63500000:63500062:-	SINE	Alu	AluYc	62	62	62	62	62	62	62	0	0	0	0	0	Old.World.Monkey
chr15:63500529:63500612:+	DNA	hAT-Charlie	Charlie18a	83	83	83	83	83	83	83	83	0	0	0	0	New.World.Monkey
chr15:63501092:63501361:-	SINE	Alu	AluSx1	269	268	267	0	262	275	289	986	0	0	0	0	New.World.Monkey
chr15:63501507:63501774:+	SINE	Alu	AluSx1	267	267	0	0	267	265	266	0	0	0	0	0	Old.World.Monkey
chr15:63501951:63502237:-	LINE	L1	L1PA7	286	286	287	289	283	278	289	288	0	0	0	0	New.World.Monkey
chr15:63504031:63504331:-	SINE	Alu	AluJo	300	300	300	303	300	301	301	304	0	0	0	0	New.World.Monkey
chr15:63505999:63506294:+	SINE	Alu	AluSg	295	0	295	294	300	297	297	294	0	0	0	0	New.World.Monkey
chr15:63506478:63506751:-	SINE	Alu	AluSx	273	0	0	0	267	273	272	0	0	0	0	0	Old.World.Monkey
chr15:63506751:63506782:-	snRNA	snRNA	U2	31	31	31	31	31	31	31	0	0	0	0	0	Old.World.Monkey
chr15:63506778:63506837:-	SINE	Alu	AluSx	59	59	59	59	59	59	59	0	0	0	0	0	Old.World.Monkey
chr15:63507953:63508258:+	SINE	Alu	AluJr	305	305	0	305	305	314	310	307	0	0	0	0	New.World.Monkey
chr15:63508433:63508727:-	SINE	Alu	AluSx3	294	0	0	287	0	280	294	296	0	0	0	0	New.World.Monkey
chr15:63508788:63509076:+	SINE	Alu	AluSg	288	0	0	287	0	0	294	0	0	0	0	0	Old.World.Monkey
chr15:63510376:63510573:+	SINE	MIR	MIRb	197	196	197	196	197	197	197	200	0	0	0	0	New.World.Monkey
chr15:63511257:63511524:+	SINE	Alu	AluSc8	267	264	268	261	0	282	273	0	0	0	0	0	Old.World.Monkey
chr15:63511579:63511870:+	DNA	hAT-Charlie	MER112	291	295	290	289	292	293	292	288	0	293	0	0	Pig.Cow
chr15:63512935:63512974:-	LINE	L2	L2a	39	39	39	39	39	39	39	39	39	39	39	39	Eutheria
chr15:63514222:63514510:+	LTR	ERVL	LTR33A_	288	288	288	0	0	0	0	0	0	394	0	0	Pig.Cow
chr15:63514510:63514647:+	LTR	ERVL	LTR33A_	137	137	137	0	137	0	0	137	0	0	0	0	New.World.Monkey
chr15:63514647:63514715:+	DNA	TcMar-Tigger	Tigger3c	68	68	68	68	68	65	65	68	0	0	0	0	New.World.Monkey
chr15:63514740:63515039:-	SINE	Alu	AluSz	299	299	299	298	299	338	314	294	0	0	0	0	New.World.Monkey
chr15:63515039:63515298:+	DNA	TcMar-Tigger	Tigger3c	259	259	259	259	259	259	259	0	0	0	0	0	Old.World.Monkey
chr15:63515298:63515608:-	SINE	Alu	AluSx1	310	313	315	315	307	310	310	0	0	0	0	0	Old.World.Monkey
chr15:63515608:63515872:+	DNA	TcMar-Tigger	Tigger3c	264	264	264	264	0	259	259	0	0	0	0	0	Old.World.Monkey
chr15:63515947:63515994:+	LTR	ERVL	LTR33A	47	47	47	47	47	47	47	52	0	0	0	0	New.World.Monkey
chr15:63516108:63516300:+	SINE	MIR	MIRc	192	192	192	192	194	192	192	186	0	0	0	0	New.World.Monkey
chr15:63517102:63517250:+	SINE	MIR	MIRb	148	148	148	149	146	149	149	149	0	0	0	0	New.World.Monkey
chr15:63517250:63517282:+	LINE	L2	L2a	32	32	32	32	32	32	32	32	0	31	0	0	Pig.Cow
chr15:63517881:63517981:+	LINE	L2	L2a	100	100	100	100	100	98	98	96	0	0	0	0	New.World.Monkey
chr15:63518027:63518338:-	SINE	Alu	AluJb	311	311	311	311	311	327	327	313	0	0	0	0	New.World.Monkey
chr15:63518894:63519450:-	LTR	ERV1	MER41A	556	555	559	554	552	552	552	0	0	0	0	0	Old.World.Monkey
chr15:63520194:63520514:-	SINE	Alu	AluJo	320	309	320	321	321	322	322	321	0	0	0	0	New.World.Monkey
chr15:63520934:63521032:+	DNA	TcMar	MamRep1161	98	98	98	98	98	99	99	98	287	0	0	0	Pig.Cow
chr15:63520934:63521022:-	DNA	TcMar-Tigger	Tigger16b	88	88	88	88	88	89	89	88	277	0	0	0	Pig.Cow
chr15:63521703:63522009:+	SINE	Alu	AluSx	306	297	297	0	294	303	301	0	0	0	0	0	Old.World.Monkey
chr15:63522498:63522800:-	SINE	Alu	AluSx1	302	302	303	311	311	305	305	0	0	0	0	0	Old.World.Monkey
chr15:63522907:63523063:-	SINE	Alu	AluJb	156	156	156	156	155	156	156	0	0	0	0	0	Old.World.Monkey
chr15:63523086:63523121:-	SINE	Alu	AluJb	35	35	35	35	35	35	35	0	0	0	0	0	Old.World.Monkey
chr15:63525251:63525562:-	SINE	Alu	AluJr	311	317	0	316	779	327	318	300	0	0	0	0	New.World.Monkey
chr15:63527713:63528110:-	LINE	L1	L1ME3C	397	397	0	400	396	0	0	0	0	0	0	0	Apes
chr15:63528182:63528360:+	SINE	MIR	MIR3	178	178	0	178	177	189	189	178	203	179	0	0	Pig.Cow
chr15:63528393:63528677:-	DNA	hAT-Charlie	Charlie26a	284	288	0	288	288	291	289	291	0	285	0	0	Pig.Cow
chr15:63528714:63528782:-	DNA	TcMar-Tigger	Tigger15a	68	68	0	69	68	68	68	68	0	68	68	68	Eutheria
chr15:63528821:63530354:-	LINE	L1	L1MA3	1533	1533	0	1537	0	0	1524	1562	0	0	0	0	New.World.Monkey
chr15:63530983:63531405:+	LTR	ERVL-MaLR	MLT1L	422	422	423	420	423	421	421	423	440	411	0	0	Pig.Cow
chr15:63531609:63531906:-	SINE	Alu	AluSx1	297	297	325	298	0	298	298	0	0	0	0	0	Old.World.Monkey
chr15:63532531:63532728:-	SINE	MIR	MIRc	197	197	198	0	0	0	0	0	202	197	0	0	Pig.Cow
chr15:63533259:63533554:+	SINE	Alu	AluSx	295	295	285	295	0	308	308	297	0	0	0	0	New.World.Monkey
chr15:63533645:63533872:-	LINE	L1	L1MB2	227	228	228	229	0	224	225	0	0	259	0	0	Pig.Cow
chr15:63533905:63533959:-	LINE	L2	L2a	54	54	54	54	0	54	54	54	54	54	0	0	Pig.Cow
chr15:63534233:63534301:+	DNA	TcMar-Mariner	MADE1	68	68	68	0	0	0	0	102	0	0	0	0	New.World.Monkey
chr15:63534601:63534897:+	SINE	Alu	AluSc	296	306	297	297	0	296	296	0	0	0	0	0	Old.World.Monkey
chr15:63534987:63535508:-	DNA	hAT-Charlie	MER1A	521	521	521	520	520	515	515	522	0	0	0	0	New.World.Monkey
chr15:63535799:63535925:+	DNA	hAT-Charlie	MER5B	126	126	126	0	125	136	136	126	0	132	0	0	Pig.Cow
chr15:63535945:63536342:-	LTR	ERVL-MaLR	MSTD	397	393	397	386	394	393	393	380	0	0	0	0	New.World.Monkey
chr15:63537215:63537316:-	SINE	MIR	MIR3	101	101	101	101	101	101	101	101	101	103	0	0	Pig.Cow
chr15:63537342:63537527:+	SINE	MIR	MIR3	185	185	185	185	185	184	184	183	0	0	300	0	Eutheria
chr15:63537613:63537722:-	LTR	ERVL	MER21B	109	109	109	109	109	109	109	107	0	0	0	0	New.World.Monkey
chr15:63537760:63537877:-	LTR	ERVL	MER21B	117	117	117	117	117	118	118	117	0	0	118	0	Eutheria
chr15:63537877:63538078:-	DNA	TcMar-Tigger	Tigger4b	201	201	201	201	0	198	199	201	0	0	0	0	New.World.Monkey
chr15:63538078:63538371:-	SINE	Alu	AluSp	293	293	294	296	292	293	293	0	0	0	0	0	Old.World.Monkey
chr15:63538371:63538536:-	DNA	TcMar-Tigger	Tigger4b	165	165	165	165	165	165	165	0	0	0	0	0	Old.World.Monkey
chr15:63538536:63539170:-	LTR	ERVL	MER21B	634	634	634	874	635	622	623	622	0	0	0	0	New.World.Monkey
chr15:63539198:63539520:-	LTR	ERVL-MaLR	MLT1A0	322	322	322	328	328	327	326	348	0	0	0	0	New.World.Monkey
chr15:63539937:63540065:-	SINE	MIR	MIR3	128	128	128	129	128	128	128	0	143	0	0	0	Pig.Cow
chr15:63540430:63540735:+	SINE	Alu	AluSg4	305	305	308	317	305	305	305	0	0	0	0	0	Old.World.Monkey
chr15:63540783:63540906:+	SINE	MIR	MIRc	123	123	123	123	123	123	123	124	0	0	0	0	New.World.Monkey
chr15:63542053:63542350:+	SINE	Alu	AluYb8	297	0	0	0	0	0	0	0	0	0	0	0	Human
chr15:63543335:63543433:+	LINE	CR1	L3b	98	98	98	98	98	98	98	96	96	99	0	490	Eutheria
chr15:63543861:63543955:+	LINE	L2	L2a	94	94	94	94	393	94	94	93	94	0	103	103	Eutheria
chr15:63544448:63544692:-	SINE	MIR	MIRb	244	244	244	245	245	246	246	246	0	239	0	0	Pig.Cow
chr15:63544869:63544936:-	LINE	L1	L1MB4	67	67	67	67	69	67	67	0	0	0	67	65	Eutheria
chr15:63544947:63545244:-	SINE	Alu	AluSq2	297	297	290	294	296	298	298	297	0	0	0	0	New.World.Monkey
chr15:63545359:63545548:-	LINE	L1	L1ME4a	189	189	189	190	183	195	189	186	1758	192	0	548	Eutheria
chr15:63545575:63545734:-	LINE	L2	L2	159	159	159	159	159	160	160	459	185	156	0	0	Pig.Cow
chr15:63545734:63545866:+	SINE	Alu	FLAM_C	132	132	128	132	128	133	133	0	0	0	0	0	Old.World.Monkey
chr15:63545866:63546035:-	LINE	L2	L2	169	169	169	165	165	169	169	170	0	0	0	0	New.World.Monkey
chr15:63546219:63546710:+	LINE	L2	L2a	491	491	491	491	0	491	491	490	703	0	0	0	Pig.Cow
chr15:63546677:63546792:-	LINE	L2	L2	115	115	115	115	115	115	115	120	0	0	0	0	New.World.Monkey
chr15:63546829:63547121:+	SINE	Alu	AluY	292	292	293	0	292	305	306	0	0	0	0	0	Old.World.Monkey
chr15:63547979:63548153:-	SINE	MIR	MIRc	174	174	174	174	172	172	172	0	221	0	0	0	Pig.Cow
chr15:63549451:63549765:-	SINE	Alu	AluSz6	314	318	0	0	299	327	329	0	0	0	0	0	Old.World.Monkey
chr15:63549977:63550279:+	SINE	Alu	AluSg	302	291	0	302	0	296	295	0	0	0	0	0	Old.World.Monkey
chr15:63550299:63550601:-	SINE	Alu	AluSq2	302	301	0	0	292	295	295	300	0	0	0	0	New.World.Monkey
chr15:63550684:63551233:-	LTR	ERV1	MER51A	549	557	565	558	579	554	554	555	0	0	0	0	New.World.Monkey
chr15:63551315:63551604:-	SINE	Alu	AluSc8	289	289	311	287	289	286	289	299	0	0	0	0	New.World.Monkey
chr15:63552039:63552330:-	SINE	Alu	AluSc	291	294	304	302	295	303	291	0	0	0	0	0	Old.World.Monkey
chr15:63552770:63552892:+	LINE	L1	L1PA7	122	122	122	122	122	123	122	0	0	0	0	0	Old.World.Monkey
chr15:63553282:63553763:+	LINE	L1	L1PB4	481	479	480	479	475	790	790	475	0	0	0	0	New.World.Monkey
chr15:63554683:63554799:+	SINE	Alu	FLAM_A	116	116	172	116	114	118	118	115	0	0	0	0	New.World.Monkey
chr15:63560030:63560350:+	SINE	Alu	AluSz	320	320	320	320	316	319	327	314	0	0	0	0	New.World.Monkey
chr15:63560604:63560913:-	SINE	Alu	AluSx	309	310	0	0	327	311	318	0	0	0	0	0	Old.World.Monkey
chr15:63560921:63561206:-	SINE	Alu	AluJb	285	285	0	0	287	0	290	0	0	0	0	0	Old.World.Monkey
chr15:63561263:63561976:+	LINE	L2	L2c	713	713	713	0	708	701	701	0	0	0	0	0	Old.World.Monkey
chr15:63562075:63562533:+	LTR	ERVL-MaLR	MLT1D	458	458	458	0	453	455	455	448	0	0	0	0	New.World.Monkey
chr15:63562535:63563249:+	LINE	L2	L2c	714	711	713	0	691	700	700	0	0	0	0	0	Old.World.Monkey
chr15:63563249:63563547:+	SINE	Alu	AluSx1	298	295	311	0	306	300	299	0	0	0	0	0	Old.World.Monkey
chr15:63563547:63563775:+	LINE	L2	L2c	228	226	227	0	227	228	228	0	0	0	0	0	Old.World.Monkey
chr15:63563783:63564069:+	SINE	Alu	AluJb	286	286	311	286	286	289	290	0	0	0	0	0	Old.World.Monkey
chr15:63564189:63564339:-	SINE	Alu	AluJb	150	150	150	150	150	155	150	0	0	0	0	0	Old.World.Monkey
chr15:63564339:63564524:-	SINE	Alu	AluSx	185	192	189	176	186	184	183	0	0	0	0	0	Old.World.Monkey
chr15:63564524:63564828:-	SINE	Alu	AluSx1	304	304	304	316	304	303	303	0	0	0	0	0	Old.World.Monkey
chr15:63564828:63564961:-	SINE	Alu	AluSx	133	133	133	133	133	142	135	0	0	0	0	0	Old.World.Monkey
chr15:63564961:63565054:-	SINE	Alu	AluJb	93	93	94	93	94	90	95	0	0	0	0	0	Old.World.Monkey
chr15:63565105:63565428:+	DNA	hAT-Charlie	MER1B	323	344	344	344	344	341	341	0	0	0	0	0	Old.World.Monkey
chr15:63565871:63566049:+	SINE	MIR	MIR3	178	179	178	178	179	178	178	0	0	0	0	0	Old.World.Monkey
chr15:63566313:63566599:-	SINE	Alu	AluSz	286	286	286	285	286	286	286	0	0	0	0	0	Old.World.Monkey
chr15:63566847:63567049:+	LINE	L2	L2	202	197	202	0	196	201	201	0	0	0	0	0	Old.World.Monkey
chr15:63567074:63567371:-	SINE	Alu	AluSx1	297	297	0	0	297	297	297	0	0	0	0	0	Old.World.Monkey
chr15:63567371:63567717:+	LINE	L2	L2	346	346	0	350	345	345	345	0	0	0	0	0	Old.World.Monkey
chr15:63567717:63568024:+	SINE	Alu	AluSz	307	307	0	307	320	314	314	0	0	0	0	0	Old.World.Monkey
chr15:63568024:63568287:+	LINE	L2	L2	263	263	260	251	263	259	259	262	0	0	0	0	New.World.Monkey
chr15:63568810:63568923:-	LINE	L2	L2c	113	113	113	113	113	113	113	0	238	117	0	0	Pig.Cow
chr15:63570130:63570308:+	DNA	hAT-Charlie	Charlie4z	178	178	178	178	176	187	187	183	0	0	0	0	New.World.Monkey
chr15:63570319:63570505:+	DNA	hAT-Charlie	MER5B	186	185	184	184	184	182	182	0	0	0	0	0	Old.World.Monkey
chr15:63571722:63571920:-	LINE	L2	L2a	198	198	198	196	198	198	198	192	0	0	0	0	New.World.Monkey
chr15:63571992:63572296:-	SINE	Alu	AluSq2	304	311	309	1319	301	305	310	301	0	0	0	0	New.World.Monkey
chr15:63572941:63573008:-	LINE	CR1	L3	67	67	67	72	67	67	67	66	68	66	0	77	Eutheria
chr15:63573066:63573363:+	SINE	Alu	AluJb	297	297	298	297	296	284	284	291	0	0	0	0	New.World.Monkey
chr15:63573432:63573705:-	LINE	CR1	L3	273	273	274	273	262	273	273	269	286	286	0	0	Pig.Cow
chr15:63575447:63575726:-	SINE	Alu	AluJr	279	281	278	280	282	278	278	0	0	0	0	0	Old.World.Monkey
chr15:63575736:63576344:-	LINE	L1	L1M4	608	607	609	606	608	592	609	0	0	0	0	0	Old.World.Monkey
chr15:63576344:63576417:-	DNA	TcMar-Tigger	Tigger3b	73	73	73	73	73	75	76	0	0	0	0	0	Old.World.Monkey
chr15:63576417:63576712:-	SINE	Alu	AluJb	295	300	299	296	315	297	296	0	0	0	0	0	Old.World.Monkey
chr15:63576712:63576915:-	DNA	TcMar-Tigger	Tigger3b	203	202	202	205	508	204	204	0	0	0	0	0	Old.World.Monkey
chr15:63576917:63576981:-	LINE	L1	L1PA15	64	64	64	64	63	0	64	0	0	0	0	0	Old.World.Monkey
chr15:63576981:63577052:-	LINE	L1	L1PA15	71	71	71	71	71	79	79	0	0	0	0	0	Old.World.Monkey
chr15:63577835:63577955:-	SINE	Alu	FLAM_C	120	120	125	131	121	120	120	0	0	0	0	0	Old.World.Monkey
chr15:63581683:63581919:+	DNA	TcMar-Tigger	Tigger4b	236	236	237	236	236	235	235	233	0	0	0	0	New.World.Monkey
chr15:63581919:63582221:+	SINE	Alu	AluJb	302	302	301	299	313	305	305	298	0	0	0	0	New.World.Monkey
chr15:63582221:63582344:+	DNA	TcMar-Tigger	Tigger4b	123	123	123	123	122	123	123	140	0	0	0	0	New.World.Monkey
chr15:63582533:63582623:+	SINE	MIR	MIRc	90	90	90	90	90	90	90	90	88	0	0	0	Pig.Cow
chr15:63582638:63582828:-	LINE	L2	L2c	190	190	190	190	199	190	190	189	0	0	0	0	New.World.Monkey
chr15:63582847:63583052:+	LINE	L2	L2a	205	205	205	206	206	206	206	205	0	0	0	0	New.World.Monkey
chr15:63583049:63583232:-	LINE	L2	L2c	183	183	183	184	183	183	183	0	0	0	0	0	Old.World.Monkey
chr15:63583243:63583365:+	SINE	MIR	MIRb	122	122	122	122	119	123	123	0	119	118	0	0	Pig.Cow
chr15:63583670:63583848:+	LINE	CR1	L3	178	178	178	178	179	178	178	0	0	0	0	0	Old.World.Monkey
chr15:63583906:63584051:+	LTR	ERVL-MaLR	MLT1H2	145	145	145	145	145	147	147	0	164	0	0	0	Pig.Cow
chr15:63584579:63584888:-	SINE	Alu	AluJr4	309	309	303	0	320	315	317	0	0	0	0	0	Old.World.Monkey
chr15:63585351:63585665:-	SINE	Alu	AluSx1	314	314	0	0	313	0	308	0	0	0	0	0	Old.World.Monkey
chr15:63585685:63585960:-	SINE	Alu	AluSg	275	278	0	0	274	0	593	0	0	0	0	0	Old.World.Monkey
chr15:63585967:63586232:-	SINE	Alu	AluJb	265	265	0	0	265	264	264	0	0	0	0	0	Old.World.Monkey
chr15:63587049:63587135:+	LINE	L1	L1MEf	86	87	87	0	87	373	384	0	91	0	0	0	Pig.Cow
chr15:63587137:63587264:+	LINE	L2	L2	127	127	127	0	127	127	127	0	127	0	0	0	Pig.Cow
chr15:63587656:63587750:+	LINE	CR1	L3	94	94	94	0	94	94	94	0	96	95	0	0	Pig.Cow
chr15:63587750:63587963:-	DNA	hAT-Charlie	MER20	213	213	213	0	213	210	210	0	213	0	0	0	Pig.Cow
chr15:63587963:63588043:+	LINE	CR1	L3	80	80	80	0	80	0	0	0	0	92	0	0	Pig.Cow
chr15:63588853:63589139:-	SINE	Alu	AluSc8	286	292	288	278	285	0	0	0	0	0	0	0	Apes
chr15:63589441:63589747:+	SINE	Alu	AluJb	306	306	386	0	302	0	0	0	0	0	0	0	Apes
chr15:63590229:63590303:+	LINE	L2	L2a	74	74	74	74	74	0	0	74	218	0	0	0	Pig.Cow
chr15:63590397:63590708:-	SINE	Alu	AluJb	311	312	312	312	312	0	0	307	0	0	0	0	New.World.Monkey
chr15:63590903:63591037:-	SINE	MIR	MIRb	134	134	134	134	134	0	0	0	131	138	0	0	Pig.Cow
chr15:63591592:63591902:-	SINE	Alu	AluY	310	310	312	311	316	0	0	0	0	0	0	0	Apes
chr15:63591962:63592511:-	LTR	ERV1	LTR75_1	549	548	550	548	541	540	540	859	0	0	0	0	New.World.Monkey
chr15:63592968:63593217:-	LINE	L1	L1ME3D	249	249	249	249	255	255	259	256	0	0	252	0	Eutheria
chr15:63593217:63593361:-	DNA	hAT-Charlie	MER5A	144	144	144	144	144	142	142	144	0	0	0	139	Eutheria
chr15:63593499:63593553:-	LINE	L1	L1M5	54	54	54	54	54	53	53	54	0	0	0	59	Eutheria
chr15:63593777:63594109:-	SINE	Alu	AluSz	332	0	0	0	0	0	0	0	0	0	0	0	Human
chr15:63595064:63595178:+	LINE	L2	L2c	114	114	114	110	110	112	112	120	0	0	0	0	New.World.Monkey
chr15:63595311:63595709:-	LINE	L1	L1ME3A	398	397	398	398	397	0	0	0	552	0	0	0	Pig.Cow
chr15:63595709:63595990:-	SINE	Alu	AluJb	281	281	281	281	281	0	0	0	0	0	0	0	Apes
chr15:63595990:63596054:-	LINE	L1	L1ME3A	64	64	64	64	64	0	0	0	0	0	0	0	Apes
chr15:63596107:63596371:-	LINE	L1	L1ME3A	264	264	264	264	264	0	0	0	0	0	0	0	Apes
chr15:63596373:63596557:+	LINE	L1	L1ME3A	184	184	184	185	185	0	0	0	0	0	0	0	Apes
chr15:63596556:63596847:-	LINE	L1	L1ME3A	291	291	295	296	304	303	303	0	0	0	0	0	Old.World.Monkey
chr15:63597140:63597378:+	LINE	L2	L2a	238	238	238	242	237	238	238	243	0	0	0	0	New.World.Monkey
chr15:63598150:63598306:-	DNA	hAT-Charlie	MER5B	156	156	156	156	156	156	156	156	0	154	0	0	Pig.Cow
chr15:63600718:63600858:-	SINE	SINE	LFSINE_Vert	140	140	140	140	141	140	140	140	140	141	0	0	Pig.Cow
chr15:63602575:63603126:-	LINE	L2	L2	551	551	552	543	0	591	555	0	602	0	0	0	Pig.Cow
chr15:63603130:63603442:-	SINE	Alu	AluSz	312	314	0	0	307	305	302	0	0	0	0	0	Old.World.Monkey
chr15:63603445:63603820:+	LINE	L1	L1ME4a	375	642	378	378	371	368	371	0	0	0	0	0	Old.World.Monkey
chr15:63603848:63604121:+	SINE	Alu	AluSq2	273	2389	267	0	0	270	267	0	0	0	0	0	Old.World.Monkey
chr15:63604133:63604716:-	LINE	L1	L1MCb	583	583	587	608	581	564	582	0	0	0	0	0	Old.World.Monkey
chr15:63604720:63605000:-	LINE	L1	L1MCb	280	278	280	280	279	280	280	0	0	0	0	0	Old.World.Monkey
chr15:63605066:63605346:-	DNA	hAT-Charlie	Charlie10	280	280	280	293	299	272	271	0	0	0	0	0	Old.World.Monkey
chr15:63605393:63605741:+	LINE	L1	L1ME4a	348	348	347	345	347	348	348	358	0	0	0	0	New.World.Monkey
chr15:63605804:63606166:+	LINE	L1	L1ME4a	362	362	358	361	362	359	358	359	0	0	0	0	New.World.Monkey
chr15:63606218:63606984:-	LTR	ERVL	MER21B	766	0	0	0	0	0	0	0	0	0	0	0	Human
chr15:63607154:63607261:-	LINE	L2	L2c	107	0	107	106	106	0	0	107	0	0	0	0	New.World.Monkey
chr15:63607300:63607494:+	LINE	L1	L1ME4a	194	194	194	194	197	191	191	194	0	0	0	0	New.World.Monkey
chr15:63607600:63607803:-	LTR	ERV1	MER4A	203	204	204	204	204	203	203	0	0	0	0	0	Old.World.Monkey
chr15:63607803:63608112:+	SINE	Alu	AluSc8	309	296	302	303	305	0	0	0	0	0	0	0	Apes
chr15:63608112:63608624:-	LTR	ERV1	MER4A	512	512	509	518	526	517	517	0	0	0	0	0	Old.World.Monkey
chr15:63608749:63608815:+	LINE	L2	L2c	66	66	66	66	66	66	66	0	0	64	0	0	Pig.Cow
chr15:63608871:63609082:-	LINE	L1	L1ME2	211	218	208	211	216	212	208	0	0	0	0	0	Old.World.Monkey
chr15:63609082:63609385:-	SINE	Alu	AluSx	303	309	0	294	306	295	300	0	0	0	0	0	Old.World.Monkey
chr15:63609385:63609588:-	LINE	L1	L1ME2	203	202	0	203	203	204	204	0	0	0	196	0	Old.World.Monkey
chr15:63609644:63609873:-	LTR	ERVL	MER21A	229	229	0	229	235	235	235	0	0	0	0	0	Old.World.Monkey
chr15:63609877:63610183:-	SINE	Alu	AluSx1	306	308	0	306	335	293	293	0	0	0	0	0	Old.World.Monkey
chr15:63611047:63611327:-	LINE	L1	L1MA10	280	280	280	280	277	270	274	0	0	0	0	0	Old.World.Monkey
chr15:63611328:63612478:+	DNA	TcMar-Tigger	Tigger3b	1150	1157	1153	1158	1153	0	1129	0	0	0	0	0	Old.World.Monkey
chr15:63614321:63614676:+	DNA	hAT-Charlie	Charlie5	355	353	0	359	0	349	349	341	0	799	0	0	Pig.Cow
chr15:63615375:63615495:+	LINE	L2	L2c	120	120	120	120	120	120	120	118	198	0	0	0	Pig.Cow
chr15:63616886:63616995:-	SINE	Alu	AluSx	109	112	111	108	112	107	107	0	0	0	0	0	Old.World.Monkey
chr15:63619648:63619839:-	DNA	hAT-Charlie	MER5A	191	190	198	187	192	209	195	498	0	0	0	0	New.World.Monkey
chr15:63620537:63620832:-	SINE	Alu	AluSg7	295	289	295	295	301	0	295	0	0	0	0	0	Old.World.Monkey
chr15:63620887:63621199:-	SINE	Alu	AluSz6	312	307	311	311	307	297	304	0	0	0	0	0	Old.World.Monkey
chr15:63625030:63625465:-	LINE	L2	L2c	435	992	435	429	428	435	435	425	0	0	0	0	New.World.Monkey
chr15:63626442:63626752:-	SINE	Alu	AluSx	310	298	301	312	305	0	323	0	0	0	0	0	Old.World.Monkey
chr15:63627249:63627463:+	DNA	hAT-Charlie	MER20	214	214	214	214	0	213	213	220	218	225	210	215	Eutheria
chr15:63627648:63627826:-	SINE	Alu	AluJr	178	178	178	0	175	176	176	0	0	0	0	0	Old.World.Monkey
chr15:63628742:63628890:-	SINE	Alu	AluSx	148	143	149	145	146	0	148	430	0	0	0	0	New.World.Monkey
chr15:63628894:63629004:-	SINE	MIR	MIRc	110	109	109	109	109	109	109	109	119	108	108	0	Eutheria
chr15:63629641:63629917:-	SINE	Alu	AluSg	276	277	276	275	0	0	0	0	0	0	0	0	Great.Apes
chr15:63629926:63630061:-	SINE	Alu	AluSx	135	135	135	135	0	0	0	0	0	0	0	0	Great.Apes
chr15:63631899:63632053:+	SINE	MIR	MIR3	154	154	154	154	154	154	154	150	0	153	0	0	Pig.Cow
chr15:63632071:63632139:+	LINE	L2	L2c	68	68	68	68	67	69	69	68	0	0	0	0	New.World.Monkey
chr15:63633458:63633804:+	DNA	hAT-Charlie	MER1B	346	346	346	346	350	346	346	340	0	0	0	0	New.World.Monkey
chr15:63634460:63634973:-	LTR	ERV1	MER4B	513	512	513	513	0	753	762	508	0	0	0	0	New.World.Monkey
chr15:63635478:63635775:-	SINE	Alu	AluSp	297	297	294	0	294	299	299	0	0	0	0	0	Old.World.Monkey
chr15:63636005:63636637:+	LTR	ERV1	MER4A	632	621	632	632	646	647	647	653	0	0	0	0	New.World.Monkey
chr15:63637340:63637500:+	LINE	CR1	L3	160	160	160	160	160	160	160	0	160	159	0	0	Pig.Cow
chr15:63638188:63638414:-	SINE	MIR	MIRb	226	226	235	226	0	225	225	232	0	222	0	0	Pig.Cow
chr15:63639212:63639334:-	LINE	L2	L2a	122	122	122	122	122	122	122	122	0	0	0	0	New.World.Monkey
chr15:63639411:63639484:+	DNA	TcMar-Mariner	MADE1	73	73	73	73	73	73	73	73	0	0	0	0	New.World.Monkey
chr15:63641762:63641859:-	SINE	MIR	MIRc	97	97	97	98	0	98	98	0	97	96	97	0	Eutheria
chr15:63641953:63642060:+	LINE	L2	L2c	107	107	107	107	107	106	106	0	107	103	0	0	Pig.Cow
chr15:63642952:63643301:-	LINE	L1	L1MC5	349	349	350	350	350	355	355	647	0	0	0	0	New.World.Monkey
chr15:63644158:63644243:-	LINE	L2	L2	85	85	85	85	85	85	85	85	88	0	0	0	Pig.Cow
chr15:63644243:63644555:-	SINE	Alu	AluSz	312	312	313	312	312	312	312	0	0	0	0	0	Old.World.Monkey
chr15:63644555:63644702:-	LINE	L2	L2	147	147	147	147	147	148	148	0	0	0	0	0	Old.World.Monkey
chr15:63645196:63645597:-	LINE	L2	L2b	401	401	402	402	402	399	399	0	603	407	0	391	Eutheria
chr15:63645723:63645895:-	LINE	CR1	L3	172	172	172	172	172	171	171	171	0	0	177	0	Eutheria
chr15:63645920:63646045:-	SINE	Alu	AluJo	125	0	125	125	124	119	141	125	0	0	0	0	New.World.Monkey
chr15:63646688:63646771:+	SINE	Alu	FLAM_A	83	83	84	84	85	85	85	0	0	0	0	0	Old.World.Monkey
chr15:63646796:63646935:+	LINE	CR1	L3	139	139	139	0	139	139	139	0	0	0	0	0	Old.World.Monkey
chr15:63647573:63647759:+	DNA	hAT-Charlie	MER5A	186	186	186	0	183	185	185	189	184	0	0	0	Pig.Cow
chr15:63647764:63647852:+	LINE	L2	L2a	88	88	88	0	88	86	86	86	0	0	0	0	New.World.Monkey
chr15:63648309:63648600:+	SINE	Alu	AluSx	291	0	0	0	340	0	287	0	0	0	0	0	Old.World.Monkey
chr15:63648666:63648723:+	LINE	L1	L1M3	57	56	0	0	56	56	56	56	0	0	0	0	New.World.Monkey
chr15:63648723:63649007:-	SINE	Alu	AluSz	284	294	0	282	293	283	292	318	0	0	0	0	New.World.Monkey
chr15:63649007:63649209:+	LINE	L1	L1M3	202	202	202	202	232	204	204	0	0	196	0	0	Pig.Cow
chr15:63649391:63649578:-	DNA	hAT-Charlie	MER5A	187	186	182	192	186	186	186	180	201	201	374	0	Eutheria
chr15:63649596:63649751:-	DNA	hAT-Charlie	MER5B	155	155	155	0	171	155	155	0	164	161	0	0	Pig.Cow
chr15:63649880:63650282:-	LINE	L1	L1MB5	402	0	402	402	402	402	402	402	0	0	0	0	New.World.Monkey
chr15:63651751:63651935:+	LINE	L1	L1MC4a	184	184	184	184	184	189	189	0	0	0	0	0	Old.World.Monkey
chr15:63652178:63652228:+	LINE	L2	L2c	50	50	50	50	50	50	50	0	53	0	0	0	Pig.Cow
chr15:63652228:63652736:-	LTR	ERVL	LTR40a	508	508	508	504	524	630	630	496	0	0	0	0	New.World.Monkey
chr15:63652736:63653120:+	LINE	L2	L2c	384	384	384	384	409	384	384	0	0	396	0	0	Pig.Cow
chr15:63653584:63653776:+	DNA	hAT-Charlie	MER20	192	191	191	191	0	190	190	0	193	0	206	187	Eutheria
chr15:63654161:63654206:-	SINE	MIR	MIRb	45	0	45	45	45	44	44	45	45	45	45	45	Eutheria
chr15:63654209:63654422:-	DNA	hAT-Charlie	MER58A	213	213	213	212	0	212	212	214	227	211	0	0	Pig.Cow
chr15:63654424:63654633:-	SINE	MIR	MIR	209	209	209	209	209	208	208	0	0	0	0	0	Old.World.Monkey
chr15:63654899:63655073:-	LINE	CR1	L3b	174	174	174	171	173	174	174	0	0	0	0	0	Old.World.Monkey
chr15:63655077:63655250:+	SINE	MIR	MIRb	173	173	173	173	168	192	0	167	175	172	0	0	Pig.Cow
chr15:63655588:63655640:-	LINE	L2	L2b	52	52	52	52	52	52	52	50	53	0	53	0	Eutheria
chr15:63656104:63656385:+	SINE	Alu	AluSp	281	282	281	281	281	291	291	0	0	0	0	0	Old.World.Monkey
chr15:63656408:63656545:+	SINE	Alu	FLAM_C	137	137	131	137	137	137	137	0	0	0	0	0	Old.World.Monkey
chr15:63657149:63657309:-	SINE	Alu	AluJr	160	160	160	160	160	154	154	155	0	0	0	0	New.World.Monkey
chr15:63657585:63657724:+	SINE	MIR	MIRc	139	139	139	139	139	139	139	0	0	139	0	145	Eutheria
chr15:63658055:63658358:+	SINE	Alu	AluSx3	303	303	305	310	313	1103	327	0	0	0	0	0	Old.World.Monkey
chr15:63658393:63658820:+	LINE	L2	L2b	427	427	427	425	428	414	414	0	0	0	0	0	Old.World.Monkey
chr15:63658828:63659007:+	DNA	hAT-Charlie	Charlie19a	179	180	179	179	179	178	178	0	0	0	0	0	Old.World.Monkey
chr15:63659060:63659111:-	LINE	RTE	L4	51	51	51	51	51	50	50	0	0	0	0	0	Old.World.Monkey
chr15:63659111:63659419:-	SINE	Alu	AluSz	308	309	305	309	598	309	606	0	0	0	0	0	Old.World.Monkey
chr15:63659419:63659522:-	LINE	RTE	L4	103	103	103	103	0	103	103	0	0	0	0	0	Old.World.Monkey
chr15:63660365:63660446:-	DNA	TcMar-Tc2	Kanga1c	81	81	81	82	81	81	81	81	81	0	205	195	Eutheria
chr15:63661473:63661576:-	SINE	MIR	MIRc	103	103	103	103	103	103	103	98	100	99	0	0	Pig.Cow
chr15:63661592:63661678:-	SINE	MIR	MIRb	86	86	86	90	90	90	90	90	0	82	0	0	Pig.Cow
chr15:63661678:63661855:-	DNA	hAT-Charlie	MER5A	177	177	177	1976	177	178	178	177	288	299	176	175	Eutheria
chr15:63661855:63662019:-	SINE	MIR	MIRb	164	164	164	164	164	162	162	0	170	0	0	0	Pig.Cow
chr15:63662378:63662670:+	SINE	Alu	AluJr4	292	293	281	291	288	291	283	0	0	0	0	0	Old.World.Monkey
chr15:63662689:63663001:+	SINE	Alu	AluSx1	312	307	331	306	0	318	313	300	0	0	0	0	New.World.Monkey
chr15:63664151:63664328:-	LINE	L1	L1ME3A	177	177	177	177	177	172	172	177	0	178	185	183	Eutheria
chr15:63665282:63665572:+	SINE	Alu	AluSz	290	292	286	287	290	426	293	296	0	0	0	0	New.World.Monkey
chr15:63665769:63665947:-	DNA	hAT-Charlie	MER5A	178	178	178	178	181	178	178	183	0	0	0	517	Eutheria
chr15:63665948:63666070:-	SINE	MIR	MIR3	122	122	122	122	122	121	121	122	0	140	0	0	Pig.Cow
chr15:63666350:63666682:+	LINE	L2	L2b	332	332	331	332	332	336	342	381	338	338	0	0	Pig.Cow
chr15:63667998:63668307:-	SINE	Alu	AluSp	309	310	310	0	317	0	296	0	0	0	0	0	Old.World.Monkey
chr15:63668835:63669140:-	SINE	Alu	AluJb	305	303	0	309	305	0	327	0	0	0	0	0	Old.World.Monkey
chr15:63669788:63670057:-	LINE	L1	HAL1	269	266	269	269	0	270	270	0	0	0	0	0	Old.World.Monkey
chr15:63670060:63670132:-	SINE	MIR	MIR3	72	72	72	72	72	70	70	0	0	0	0	0	Old.World.Monkey
chr15:63670236:63670304:-	DNA	hAT-Charlie	Charlie4z	68	68	68	68	68	68	68	0	0	69	0	0	Pig.Cow
chr15:63670304:63670596:+	SINE	Alu	AluSx1	292	291	292	288	293	289	294	0	0	0	0	0	Old.World.Monkey
chr15:63670596:63670676:-	DNA	hAT-Charlie	Charlie4z	80	80	80	0	79	87	80	0	0	0	0	0	Old.World.Monkey
chr15:63674360:63674477:-	LTR	ERV1	LTR8	117	117	117	117	117	115	115	113	0	0	0	0	New.World.Monkey
chr15:63674478:63674781:-	SINE	Alu	AluSx	303	299	302	314	293	301	301	0	0	0	0	0	Old.World.Monkey
chr15:63674781:63674895:-	SINE	Alu	AluSq10	114	114	0	114	114	114	114	114	0	0	0	0	New.World.Monkey
chr15:63674895:63674928:-	LTR	ERV1	LTR8	33	33	0	33	32	33	33	33	0	0	0	0	New.World.Monkey
chr15:63674928:63675217:-	SINE	Alu	AluSg	289	289	0	292	286	279	279	295	0	0	0	0	New.World.Monkey
chr15:63675217:63675785:-	LTR	ERV1	LTR8	568	568	561	568	569	550	550	557	0	0	0	0	New.World.Monkey
chr15:63676164:63676204:-	LINE	L2	L2a	40	40	40	41	40	0	0	39	0	0	0	0	New.World.Monkey
chr15:63676204:63676794:+	LTR	ERV1	MER39	590	590	590	590	589	620	620	0	0	0	0	0	Old.World.Monkey
chr15:63676794:63676835:-	LINE	L2	L2a	41	41	41	41	41	0	0	0	0	0	0	0	Apes
chr15:63677579:63677691:-	SINE	MIR	MIR3	112	112	112	112	112	111	111	0	0	0	0	0	Old.World.Monkey
chr15:63678308:63678503:+	SINE	MIR	MIRc	195	195	195	195	195	195	195	192	207	0	0	0	Pig.Cow
chr15:63678533:63678593:-	LINE	L2	L2a	60	60	60	60	60	0	0	59	69	71	66	0	Eutheria
chr15:63678968:63679183:-	SINE	MIR	MIRb	215	215	215	215	215	212	212	211	0	0	0	0	New.World.Monkey
chr15:63679241:63679549:-	SINE	Alu	AluSz	308	307	309	315	3019	306	306	301	0	0	0	0	New.World.Monkey
chr15:63680115:63680306:+	SINE	MIR	MIRc	191	191	191	191	203	196	196	190	193	0	0	0	Pig.Cow
chr15:63680468:63680549:+	SINE	MIR	MIR	81	81	81	81	81	81	81	81	86	0	81	83	Eutheria
chr15:63680989:63681140:+	SINE	MIR	MIRb	151	151	155	156	155	151	151	156	0	155	0	0	Pig.Cow
chr15:63681140:63681452:+	SINE	Alu	AluSq	312	317	310	313	317	310	311	348	0	0	0	0	New.World.Monkey
chr15:63681452:63681563:+	SINE	MIR	MIR	111	111	111	111	111	0	0	113	0	0	0	0	New.World.Monkey
chr15:63683276:63683590:-	SINE	Alu	AluSz6	314	314	314	311	315	313	314	306	0	0	0	0	New.World.Monkey
chr15:63684429:63684593:-	SINE	Alu	AluJo	164	166	165	168	164	166	166	167	0	0	0	0	New.World.Monkey
chr15:63685200:63685500:+	SINE	Alu	AluSz	300	301	305	301	0	314	317	297	0	0	0	0	New.World.Monkey
chr15:63685689:63685782:+	SINE	Alu	FLAM_A	93	93	92	0	93	92	94	0	0	0	0	0	Old.World.Monkey
chr15:63685819:63685872:-	LINE	L1	L1MC5	53	53	53	53	51	53	53	53	162	0	0	0	Pig.Cow
chr15:63685872:63686047:-	DNA	hAT-Charlie	MER5A	175	175	175	0	175	175	175	174	179	0	0	0	Pig.Cow
chr15:63686047:63686279:-	LINE	L1	L1MC5	232	232	232	232	233	233	233	221	0	0	0	0	New.World.Monkey
chr15:63686360:63686668:+	SINE	Alu	AluSx1	308	310	306	308	307	311	312	296	0	0	0	0	New.World.Monkey
chr15:63686821:63686976:+	SINE	MIR	MIR	155	155	155	150	156	156	156	156	0	0	0	0	New.World.Monkey
chr15:63687139:63687459:+	LINE	L2	L2c	320	320	320	309	320	320	320	326	0	0	0	0	New.World.Monkey
chr15:63687559:63687711:-	LINE	L1	L1ME5	152	152	152	152	153	151	151	148	0	0	0	0	New.World.Monkey
chr15:63687715:63688300:-	LTR	ERV1	LTR10A	585	585	585	586	582	586	587	0	0	0	0	0	Old.World.Monkey
chr15:63688372:63688523:-	LINE	L1	L1M5	151	151	151	151	151	8710	8843	0	0	0	0	0	Old.World.Monkey
chr15:63688523:63689165:+	LTR	ERV1	MER67B	642	642	641	647	647	645	647	636	0	0	0	0	New.World.Monkey
chr15:63689165:63689322:-	LINE	L1	L1M5	157	158	158	158	158	158	158	0	0	0	0	0	Old.World.Monkey
chr15:63689322:63689592:+	SINE	Alu	AluSc	270	273	272	272	277	281	285	0	0	0	0	0	Old.World.Monkey
chr15:63689592:63690835:-	LINE	L1	L1M5	1243	1242	1241	1266	1246	1285	1285	0	0	0	0	0	Old.World.Monkey
chr15:63691346:63691724:+	LINE	L2	L2c	378	378	377	378	379	379	379	377	408	408	0	0	Pig.Cow
chr15:63691902:63692216:+	SINE	Alu	AluSx1	314	317	0	319	323	335	334	317	0	0	0	0	New.World.Monkey
chr15:63692324:63692631:+	SINE	Alu	AluSx1	307	307	0	324	320	323	323	308	0	0	0	0	New.World.Monkey
chr15:63693094:63693573:+	LTR	ERVL-MaLR	MLT1H2	479	479	479	479	479	479	479	498	790	486	0	0	Pig.Cow
chr15:63694028:63694387:+	LTR	ERVL-MaLR	THE1B	359	359	360	360	358	360	360	360	0	0	0	0	New.World.Monkey
chr15:63694427:63694513:+	DNA	hAT-Tip100	MER91C	86	86	86	86	86	86	86	86	0	0	0	0	New.World.Monkey
chr15:63694559:63694609:+	SINE	Alu	AluYc	50	50	50	50	50	50	50	50	0	0	0	0	New.World.Monkey
chr15:63694706:63694965:-	SINE	Alu	AluJr	259	259	259	259	259	259	259	251	0	0	0	0	New.World.Monkey
chr15:63695628:63695815:-	DNA	hAT-Charlie	MER3	187	187	187	187	187	187	187	0	0	722	229	196	Eutheria
chr15:63696714:63697016:+	SINE	Alu	AluSg	302	308	310	304	299	323	323	298	0	0	0	0	New.World.Monkey
chr15:63697830:63698136:-	SINE	Alu	AluJb	306	309	306	310	309	309	309	300	0	0	0	0	New.World.Monkey
chr15:63698724:63699011:-	LTR	ERVL-MaLR	MLT1A1	287	287	287	287	287	287	287	284	0	0	0	0	New.World.Monkey
chr15:63699011:63699314:-	SINE	Alu	AluSx1	303	307	0	296	305	288	288	305	0	0	0	0	New.World.Monkey
chr15:63699314:63699389:-	LTR	ERVL-MaLR	MLT1A1	75	75	75	75	75	75	75	75	0	0	0	0	New.World.Monkey
chr15:63699827:63699892:+	SINE	MIR	MIRc	65	64	65	65	65	65	65	62	65	0	0	65	Eutheria
chr15:63700437:63700629:-	LINE	L2	L2c	192	192	192	191	192	192	192	185	0	0	188	198	Eutheria
chr15:63700811:63701109:-	LINE	L1	L1ME4a	298	300	299	294	302	299	299	0	0	0	0	0	Old.World.Monkey
chr15:63701120:63701620:-	LTR	ERVL	MLT2B1	500	500	500	500	500	497	497	0	0	0	0	0	Old.World.Monkey
chr15:63701632:63701788:-	LINE	L1	L1ME4a	156	156	156	0	156	157	157	0	172	0	0	0	Pig.Cow
chr15:63702062:63702369:-	SINE	Alu	AluSz	307	307	307	301	307	0	311	0	0	0	0	0	Old.World.Monkey
chr15:63702400:63702661:-	SINE	Alu	AluSg	261	264	264	264	264	261	262	0	0	0	0	0	Old.World.Monkey
chr15:63703625:63703748:+	SINE	Alu	FLAM_C	123	123	123	123	123	123	127	0	0	0	0	0	Old.World.Monkey
chr15:63704090:63704163:+	SINE	MIR	MIRc	73	73	73	73	73	76	76	76	76	0	0	0	Pig.Cow
chr15:63704947:63705001:-	DNA	hAT-Tip100	MER115	54	54	54	54	57	54	54	54	54	0	0	0	Pig.Cow
chr15:63705000:63705374:-	DNA	hAT-Tip100	MER115	374	374	374	375	375	375	375	373	0	0	0	0	New.World.Monkey
chr15:63706185:63706348:-	DNA	hAT-Charlie	Charlie16a	163	163	163	162	163	162	162	156	0	0	0	0	New.World.Monkey
chr15:63706377:63706682:+	SINE	Alu	AluSx1	305	309	0	304	302	464	295	296	0	0	0	0	New.World.Monkey
chr15:63707309:63707373:-	DNA	hAT-Tip100	MER91A	64	63	63	64	64	64	64	0	0	0	0	0	Old.World.Monkey
chr15:63707399:63707803:+	LTR	ERVL-MaLR	MSTA	404	404	410	404	397	0	404	394	0	0	0	0	New.World.Monkey
chr15:63707878:63708183:+	SINE	Alu	AluJb	305	302	306	308	303	0	0	0	0	0	0	0	Apes
chr15:63708244:63708458:+	DNA	hAT-Charlie	MER58A	214	214	214	210	214	0	0	0	0	0	0	0	Apes
chr15:63708546:63708859:+	SINE	Alu	AluJb	313	313	0	313	333	313	313	0	0	0	0	0	Old.World.Monkey
chr15:63708954:63709263:+	SINE	Alu	AluSx1	309	0	0	310	307	0	518	0	0	0	0	0	Old.World.Monkey
chr15:63709414:63709757:+	SINE	Alu	AluY	343	340	0	0	0	0	0	0	0	0	0	0	Great.Apes
chr15:63710003:63710177:+	LINE	L2	L2a	174	174	174	174	174	176	172	171	0	0	0	0	New.World.Monkey
chr15:63710235:63710372:+	DNA	hAT-Charlie	MER5B	137	138	138	138	138	139	139	0	0	0	0	0	Old.World.Monkey
chr15:63710731:63710841:+	SINE	MIR	MIRb	110	110	110	110	110	111	111	0	0	0	0	0	Old.World.Monkey
chr15:63710856:63710966:+	DNA	TcMar	MamRep1161	110	108	108	106	106	106	106	106	0	0	0	0	New.World.Monkey
chr15:63710872:63710964:-	DNA	TcMar-Tigger	Tigger16b	92	90	90	88	88	88	88	88	0	0	0	0	New.World.Monkey
chr15:63711158:63711206:-	LINE	L2	L2a	48	48	48	48	48	48	48	0	0	0	0	0	Old.World.Monkey
chr15:63711210:63711313:+	DNA	hAT-Charlie	MER5A	103	103	103	103	103	103	103	0	0	0	0	0	Old.World.Monkey
chr15:63711577:63711742:+	LINE	L2	L2a	165	165	165	162	165	165	165	162	0	0	0	0	New.World.Monkey
chr15:63712007:63712384:+	LTR	ERVL	LTR16D	377	377	377	378	375	377	377	381	0	0	0	0	New.World.Monkey
chr15:63712384:63712837:+	LTR	ERVL-MaLR	MLT1C	453	453	453	439	437	449	449	0	0	0	0	0	Old.World.Monkey
chr15:63712837:63712938:+	LTR	ERVL	LTR16D	101	101	101	101	101	0	101	0	0	0	0	0	Old.World.Monkey
chr15:63713544:63713776:+	LTR	Gypsy	MamGypLTR2b	232	232	232	230	229	229	229	0	0	0	0	0	Old.World.Monkey
chr15:63713784:63713898:-	SINE	MIR	MIRb	114	114	114	110	114	115	115	0	0	0	0	0	Old.World.Monkey
chr15:63713898:63714187:+	SINE	Alu	AluSx	289	291	289	300	291	291	291	0	0	0	0	0	Old.World.Monkey
chr15:63714187:63714265:-	SINE	MIR	MIRb	78	78	78	78	78	78	78	0	0	0	79	78	Eutheria
chr15:63714595:63714886:+	SINE	Alu	AluSx1	291	295	295	295	302	294	295	292	0	0	0	0	New.World.Monkey
chr15:63715682:63716039:-	LINE	L1	L1MEc	357	357	357	352	359	350	350	355	0	0	0	0	New.World.Monkey
chr15:63716039:63716367:-	SINE	Alu	AluSx1	328	328	0	0	0	0	0	327	0	0	0	0	New.World.Monkey
chr15:63716367:63716767:-	LINE	L1	L1MEc	400	401	400	0	0	400	400	0	0	0	0	0	Old.World.Monkey
chr15:63716767:63717070:+	SINE	Alu	AluJb	303	300	304	306	0	0	0	292	0	0	0	0	New.World.Monkey
chr15:63717070:63717180:-	LINE	L1	L1MEc	110	110	110	110	0	0	0	105	0	0	0	0	New.World.Monkey
chr15:63717180:63717477:-	SINE	Alu	AluSg4	297	302	298	302	0	0	0	0	0	0	0	0	Great.Apes
chr15:63717477:63718112:-	LINE	L1	L1MEc	635	663	663	660	0	675	674	0	0	0	0	0	Old.World.Monkey
chr15:63718093:63718762:-	LINE	L1	L1MEc	669	665	668	668	0	668	668	0	0	0	0	0	Old.World.Monkey
chr15:63718770:63719206:-	LTR	ERVL-MaLR	MLT1D	436	439	439	439	438	440	440	0	0	0	0	0	Old.World.Monkey
chr15:63719539:63719733:+	LINE	L1	L1M5	194	194	194	194	185	194	194	503	0	0	0	0	New.World.Monkey
chr15:63719749:63719876:-	LTR	ERVL	LTR16C	127	127	127	127	127	123	123	127	0	0	0	0	New.World.Monkey
chr15:63719876:63720290:+	LTR	ERVL	LTR16A	414	414	414	414	414	414	414	414	0	0	0	0	New.World.Monkey
chr15:63720290:63720629:-	LTR	ERVL	LTR16C	339	339	339	339	339	340	340	340	0	0	0	0	New.World.Monkey
chr15:63720629:63720696:+	LINE	L1	L1ME3F	67	67	67	67	67	67	67	67	0	0	0	0	New.World.Monkey
chr15:63720696:63720735:+	rRNA	rRNA	5S	39	39	39	39	39	39	39	0	0	0	0	0	Old.World.Monkey
chr15:63720735:63721053:+	LINE	L1	L1ME3C	318	318	318	316	318	325	325	309	0	0	0	0	New.World.Monkey
chr15:63721104:63721376:+	SINE	Alu	AluJr	272	272	272	272	271	0	272	272	0	0	0	0	New.World.Monkey
chr15:63721608:63722357:-	LINE	L1	L1PREC2	749	751	747	749	0	780	749	719	0	0	0	0	New.World.Monkey
chr15:63722411:63722613:-	LINE	L1	L1ME4a	202	202	0	202	202	202	202	0	0	0	0	0	Old.World.Monkey
chr15:63722613:63722908:-	SINE	Alu	AluJb	295	296	0	295	295	295	295	0	0	0	0	0	Old.World.Monkey
chr15:63722908:63723117:-	LINE	L1	L1ME4a	209	209	209	209	209	209	209	202	207	209	0	0	Pig.Cow
chr15:63723323:63723565:+	SINE	MIR	MIRb	242	242	242	242	557	241	242	235	239	237	0	0	Pig.Cow
chr15:63724083:63724188:-	SINE	MIR	MIRb	105	105	126	126	105	128	128	108	110	110	0	0	Pig.Cow
chr15:63724559:63724607:-	SINE	MIR	MIR3	48	48	48	48	48	48	48	48	48	46	48	48	Eutheria
chr15:63725156:63725204:+	LINE	L2	L2a	48	48	48	48	48	0	0	0	0	0	0	0	Apes
chr15:63725527:63725768:+	LINE	L2	L2a	241	241	241	241	241	239	239	242	0	0	0	0	New.World.Monkey
chr15:63725784:63726143:-	DNA	hAT-Charlie	Charlie4a	359	359	359	358	359	359	359	360	370	0	0	0	Pig.Cow
chr15:63726143:63726423:+	SINE	Alu	AluSz6	280	280	305	280	279	275	280	0	0	0	0	0	Old.World.Monkey
chr15:63726423:63726449:-	DNA	hAT-Charlie	Charlie4a	26	26	26	26	26	26	26	0	0	0	0	0	Old.World.Monkey
chr15:63726627:63726844:+	LINE	L2	L2a	217	217	217	217	217	217	217	217	0	0	0	0	New.World.Monkey
chr15:63726844:63727528:+	LTR	ERV1	LTR8A	684	684	684	680	684	684	684	693	0	0	0	0	New.World.Monkey
chr15:63727528:63727755:+	LINE	L2	L2a	227	227	227	0	231	222	222	0	0	0	0	235	Eutheria
chr15:63727796:63728501:+	LTR	ERV1	MER50	705	704	705	705	1039	697	697	699	0	0	0	0	New.World.Monkey
chr15:63728502:63728534:+	LINE	L2	L2a	32	32	32	32	32	32	32	32	32	32	0	0	Pig.Cow
chr15:63729556:63730146:-	DNA	hAT-Tip100	MER115	590	589	589	591	590	578	578	0	642	0	0	0	Pig.Cow
chr15:63730284:63730354:+	DNA	TcMar-Mariner	MARNA	70	70	70	70	70	535	69	70	67	70	203	0	Eutheria
chr15:63730634:63730934:+	SINE	Alu	AluSz	300	300	0	302	300	293	293	290	0	0	0	0	New.World.Monkey
chr15:63730938:63731226:+	LINE	L1	L1PA10	288	288	288	286	292	292	292	280	0	0	0	0	New.World.Monkey
chr15:63731621:63731818:-	SINE	MIR	MIRc	197	197	197	199	0	195	195	197	0	197	195	0	Eutheria
chr15:63732971:63733110:+	SINE	MIR	MIRc	139	139	139	140	140	140	140	0	137	0	0	138	Eutheria
chr15:63733127:63733336:-	SINE	MIR	MIR	209	209	0	209	209	209	209	0	0	221	0	0	Pig.Cow
chr15:63733556:63733670:-	SINE	MIR	MIRb	114	114	114	114	114	114	114	114	0	112	0	113	Eutheria
chr15:63734984:63735064:+	LINE	L2	L2a	80	80	80	78	79	77	79	80	0	0	80	0	Eutheria
chr15:63735138:63735257:+	SINE	MIR	MIRc	119	119	119	0	119	120	120	129	115	0	0	0	Pig.Cow
chr15:63735385:63735690:+	SINE	Alu	AluSx	305	305	307	0	304	336	348	0	0	0	0	0	Old.World.Monkey
chr15:63735692:63736004:+	SINE	Alu	AluY	312	309	309	0	620	0	298	0	0	0	0	0	Old.World.Monkey
chr15:63736239:63736356:+	DNA	TcMar-Mariner	MARNA	117	116	116	115	116	116	116	116	0	0	0	0	New.World.Monkey
chr15:63736356:63736429:+	DNA	hAT-Charlie	MER5B	73	73	73	73	73	72	72	73	0	0	0	0	New.World.Monkey
chr15:63736484:63736650:-	SINE	MIR	MIRb	166	166	166	167	167	164	164	0	0	205	0	0	Pig.Cow
chr15:63737035:63737211:-	DNA	hAT-Charlie	MER5B	176	175	176	177	177	176	176	0	0	0	0	0	Old.World.Monkey
chr15:63737226:63737379:-	DNA	TcMar-Mariner	MARNA	153	153	153	153	153	153	153	0	152	151	0	0	Pig.Cow
chr15:63737882:63738000:+	SINE	MIR	MIR3	118	118	118	121	121	121	121	0	0	0	0	0	Old.World.Monkey
chr15:63738000:63738281:+	SINE	Alu	AluJo	281	282	281	281	281	281	281	0	0	0	0	0	Old.World.Monkey
chr15:63738281:63738332:+	SINE	MIR	MIR3	51	51	51	51	51	51	51	0	51	51	0	0	Pig.Cow
chr15:63738785:63738994:+	SINE	MIR	MIRb	209	209	209	209	214	211	211	0	208	0	0	0	Pig.Cow
chr15:63739012:63739058:+	DNA	hAT-Charlie	Charlie22a	46	46	46	46	46	46	46	46	45	46	0	0	Pig.Cow
chr15:63739885:63740038:-	DNA	hAT-Charlie	MER5B	153	155	152	150	152	154	154	151	155	164	0	0	Pig.Cow
chr15:63740138:63740299:-	SINE	MIR	MIRb	161	161	161	161	161	159	159	161	0	154	0	0	Pig.Cow
chr15:63740360:63740457:-	SINE	MIR	MIRc	97	97	97	97	97	0	0	97	0	0	0	0	New.World.Monkey
chr15:63740457:63740632:-	LINE	L1	L1PA10	175	175	175	175	175	175	175	168	0	0	0	0	New.World.Monkey
chr15:63740632:63740739:-	SINE	MIR	MIRc	107	107	107	107	107	105	105	403	103	108	0	0	Pig.Cow
chr15:63740889:63741009:+	LINE	L1	L1MC4	120	120	120	120	122	0	0	128	0	0	0	0	New.World.Monkey
chr15:63741045:63741356:+	SINE	Alu	AluSc8	311	308	0	304	301	0	0	0	0	0	0	0	Apes
chr15:63742590:63742682:-	LTR	ERVL	LTR32	92	92	93	92	92	0	0	0	0	0	0	0	Apes
chr15:63742682:63742988:-	SINE	Alu	AluY	306	306	308	301	309	0	0	0	0	0	0	0	Apes
chr15:63742988:63743341:-	LTR	ERVL	LTR32	353	353	353	363	367	364	364	355	0	0	0	0	New.World.Monkey
chr15:63743563:63743868:-	SINE	Alu	AluY	305	305	306	302	296	305	3389	0	0	0	0	0	Old.World.Monkey
chr15:63744089:63744278:-	DNA	hAT	MER53	189	189	189	189	189	189	189	182	0	0	0	0	New.World.Monkey
chr15:63744518:63744823:-	SINE	Alu	AluJb	305	305	305	305	304	304	304	307	0	0	0	0	New.World.Monkey
chr15:63744966:63745085:-	SINE	MIR	MIRb	119	119	119	119	115	119	119	118	120	116	0	0	Pig.Cow
chr15:63745307:63745364:+	DNA	hAT-Charlie	MER5B	57	57	57	57	57	57	57	57	66	67	57	56	Eutheria
chr15:63745366:63745412:+	DNA	hAT-Charlie	MER5B	46	46	46	46	46	46	46	0	49	44	0	0	Pig.Cow
chr15:63745819:63745947:-	SINE	Alu	FLAM_C	128	128	128	128	128	131	131	129	0	0	0	0	New.World.Monkey
chr15:63746089:63746296:+	SINE	MIR	MIRc	207	207	207	207	208	207	207	206	0	0	0	0	New.World.Monkey
chr15:63746386:63746682:-	SINE	Alu	AluSp	296	296	296	296	296	298	298	295	0	0	0	0	New.World.Monkey
chr15:63746826:63746989:+	DNA	hAT-Charlie	MER5A1	163	163	163	162	163	163	162	411	0	0	0	0	New.World.Monkey
chr15:63747159:63747324:-	SINE	MIR	MIRb	165	165	165	163	165	164	164	165	0	0	0	0	New.World.Monkey
chr15:63747469:63747514:-	LINE	L1	L1MB7	45	45	45	45	45	44	45	45	0	0	44	46	Eutheria
chr15:63747514:63747826:-	SINE	Alu	AluSz	312	314	312	322	312	301	300	323	0	0	0	0	New.World.Monkey
chr15:63747826:63748388:-	LINE	L1	L1MB7	562	558	554	571	578	735	594	549	0	0	0	0	New.World.Monkey
chr15:63748516:63748571:-	LINE	L2	L2	55	55	55	55	55	55	55	53	0	53	54	54	Eutheria
chr15:63748607:63748741:+	SINE	MIR	MIR3	134	134	134	134	134	134	133	134	137	0	0	0	Pig.Cow
chr15:63749109:63749209:-	LINE	L1	L1ME4a	100	100	100	100	95	142	101	100	0	104	0	0	Pig.Cow
chr15:63749209:63749282:+	LINE	L1	L1MA8	73	73	73	73	76	73	73	159	0	0	0	0	New.World.Monkey
chr15:63749320:63749491:-	LINE	L1	L1ME4a	171	171	171	169	171	169	169	177	0	0	0	0	New.World.Monkey
chr15:63749640:63749836:-	DNA	hAT	MamRep38	196	196	196	196	196	196	196	194	225	231	0	0	Pig.Cow
chr15:63749851:63750037:+	LINE	L2	L2c	186	186	186	186	186	186	186	0	0	0	0	0	Old.World.Monkey
chr15:63750067:63750346:-	SINE	Alu	AluSx1	279	279	279	279	279	279	279	277	0	0	0	0	New.World.Monkey
chr15:63750503:63750644:+	LTR	ERVL-MaLR	MLT1J1	141	141	141	141	141	139	139	142	0	140	0	0	Pig.Cow
chr15:63750711:63750819:+	LTR	ERVL-MaLR	MLT1J1	108	108	108	108	108	108	108	108	0	107	0	0	Pig.Cow
chr15:63751089:63752457:+	LTR	ERV1	LTR12C	1368	1386	1343	1340	1341	0	0	0	0	0	0	0	Apes
chr15:63752640:63752828:+	LTR	ERVL	LTR16D	188	188	189	187	186	187	187	0	0	0	0	0	Old.World.Monkey
chr15:63752895:63753005:+	LTR	ERVL	LTR16D	110	110	110	108	110	112	112	110	0	0	0	0	New.World.Monkey
chr15:63753011:63753183:-	SINE	MIR	MIRb	172	172	172	172	172	172	172	172	0	0	0	170	Eutheria
chr15:63753895:63754785:+	LINE	L1	L1ME3D	890	889	889	876	896	892	895	909	0	0	0	0	New.World.Monkey
chr15:63754785:63755089:+	SINE	Alu	AluJo	304	304	304	304	304	299	299	303	0	0	0	0	New.World.Monkey
chr15:63755089:63755266:+	LINE	L1	L1ME3D	177	177	177	178	177	0	229	188	0	0	0	0	New.World.Monkey
chr15:63755560:63755811:-	SINE	MIR	MIRc	251	242	242	242	0	0	0	0	0	0	0	0	Great.Apes
chr15:63756302:63756430:+	SINE	MIR	MIR	128	128	128	129	128	128	128	128	130	0	0	0	Pig.Cow
chr15:63756473:63756774:-	SINE	Alu	AluSq2	301	301	294	0	315	297	297	310	0	0	0	0	New.World.Monkey
chr15:63757100:63757199:+	SINE	MIR	MIR3	99	99	99	0	99	102	99	99	0	120	110	0	Eutheria
chr15:63757628:63757939:+	LINE	L1	L1ME3F	311	319	321	316	322	315	314	329	0	305	0	0	Pig.Cow
chr15:63757939:63758229:+	SINE	Alu	AluSx1	290	302	294	309	314	0	279	289	0	0	0	0	New.World.Monkey
chr15:63758229:63758438:+	LINE	L1	L1ME3F	209	210	205	218	212	0	0	203	0	0	0	215	Eutheria
chr15:63758621:63758730:+	LINE	L2	L2a	109	109	109	109	109	109	109	109	109	109	0	0	Pig.Cow
chr15:63759284:63759430:-	SINE	MIR	MIRc	146	147	147	147	147	147	147	147	0	0	0	0	New.World.Monkey
chr15:63759775:63759963:-	DNA	hAT	MamRep38	188	188	188	187	748	188	188	183	1419	0	0	1257	Eutheria
chr15:63760254:63760307:+	LTR	ERVL-MaLR	MLT1L	53	53	53	53	53	53	53	0	0	0	0	0	Old.World.Monkey
chr15:63760307:63760594:+	SINE	Alu	AluY	287	310	301	286	297	298	293	0	0	0	0	0	Old.World.Monkey
chr15:63760594:63761027:+	LTR	ERVL-MaLR	MLT1L	433	433	433	434	433	432	432	428	717	432	0	0	Pig.Cow
chr15:63761064:63761148:+	LINE	L2	L2a	84	84	84	84	84	84	84	84	84	84	0	0	Pig.Cow
chr15:63761312:63761492:+	SINE	MIR	MIRb	180	180	180	180	180	180	180	0	335	186	185	185	Eutheria
chr15:63761620:63761850:+	LINE	L1	L1MC4	230	230	230	230	230	230	230	0	0	235	231	235	Eutheria
chr15:63761850:63762161:+	SINE	Alu	AluY	311	311	312	315	311	0	0	0	0	0	0	0	Apes
chr15:63762161:63762256:+	LINE	L1	L1MC4	95	95	95	95	95	0	0	0	0	0	0	95	Eutheria
chr15:63762256:63762422:+	SINE	Alu	FRAM	166	166	189	168	164	0	0	0	0	0	0	0	Apes
chr15:63762422:63762656:+	LINE	L1	L1MC4	234	234	234	233	239	0	0	0	0	0	0	0	Apes
chr15:63762666:63762959:+	SINE	Alu	AluSg7	293	293	284	291	295	0	0	0	0	0	0	0	Apes
chr15:63763094:63763389:+	SINE	Alu	AluSx	295	296	0	296	289	0	294	291	0	0	0	0	New.World.Monkey
chr15:63763413:63763525:+	LINE	L1	L1MC4	112	1976	112	112	112	112	112	112	129	112	0	0	Pig.Cow
chr15:63763653:63763800:+	SINE	Alu	FAM	147	147	147	147	147	147	147	144	0	0	0	0	New.World.Monkey
chr15:63764123:63764422:+	SINE	Alu	AluY	299	298	306	0	299	0	0	0	0	0	0	0	Apes
chr15:63764700:63764988:+	SINE	Alu	AluSx	288	288	288	0	281	285	285	290	0	0	0	0	New.World.Monkey
chr15:63765717:63765948:-	SINE	MIR	MIRb	231	231	231	223	224	223	223	0	232	229	0	0	Pig.Cow
chr15:63766000:63766182:-	DNA	hAT-Charlie	MER5A	182	182	182	182	0	182	182	0	387	413	0	0	Pig.Cow
chr15:63766802:63767027:-	SINE	MIR	MIRb	225	225	225	226	226	226	226	224	0	0	0	0	New.World.Monkey
chr15:63767515:63767806:-	SINE	Alu	AluSc	291	295	0	279	298	280	280	0	0	0	0	0	Old.World.Monkey
chr15:63769133:63769422:+	SINE	Alu	AluSx3	289	289	290	288	280	294	296	0	0	0	0	0	Old.World.Monkey
chr15:63769435:63769744:+	SINE	Alu	AluSz	309	303	0	301	0	0	0	300	0	0	0	0	New.World.Monkey
chr15:63769744:63770055:+	SINE	Alu	AluSq	311	309	0	310	0	304	304	314	0	0	0	0	New.World.Monkey
chr15:63770089:63770122:-	SINE	MIR	MIRb	33	33	33	33	33	33	33	33	0	33	0	33	Eutheria
chr15:63770122:63770249:-	LINE	L1	L1MB5	127	127	168	168	168	127	127	122	135	127	0	125	Eutheria
chr15:63770249:63770372:-	SINE	MIR	MIRb	123	123	123	123	123	123	123	123	0	122	0	0	Pig.Cow
chr15:63770587:63770861:-	LTR	ERV1	LTR78	274	274	274	274	275	274	274	278	312	298	0	0	Pig.Cow
chr15:63771041:63771241:+	LINE	L1	L1ME4a	200	200	200	201	198	198	198	198	0	0	0	0	New.World.Monkey
chr15:63771241:63771540:+	SINE	Alu	AluSz	299	304	1693	294	307	298	298	299	0	0	0	0	New.World.Monkey
chr15:63772327:63772622:+	SINE	Alu	AluSq2	295	295	2286	313	303	663	648	327	0	0	0	0	New.World.Monkey
chr15:63773606:63773704:-	SINE	MIR	MIRb	98	98	98	98	98	98	98	98	112	103	0	0	Pig.Cow
chr15:63773899:63774010:+	LTR	ERVL	LTR79	111	111	111	111	111	111	111	109	0	0	0	0	New.World.Monkey
chr15:63774021:63774071:+	LINE	L2	L2c	50	50	50	50	50	50	50	50	52	0	0	0	Pig.Cow
chr15:63774178:63774235:-	LINE	L1	L1ME3F	57	57	57	62	57	56	56	0	0	0	0	0	Old.World.Monkey
chr15:63774235:63774529:-	SINE	Alu	AluY	294	292	294	297	300	0	0	0	0	0	0	0	Apes
chr15:63774529:63774676:-	LINE	L1	L1ME3F	147	146	143	146	0	0	0	151	155	155	0	0	Pig.Cow
chr15:63774790:63774903:+	SINE	Alu	AluJb	113	113	113	113	113	113	113	0	0	0	0	0	Old.World.Monkey
chr15:63774905:63775296:-	DNA	hAT-Charlie	Charlie1	391	391	392	393	384	380	380	0	0	0	0	0	Old.World.Monkey
chr15:63775296:63775373:-	DNA	hAT-Charlie	Charlie1	77	77	77	77	77	77	77	76	0	0	0	0	New.World.Monkey
chr15:63775373:63775675:+	SINE	Alu	AluSx	302	300	0	307	301	0	301	304	0	0	0	0	New.World.Monkey
chr15:63775675:63775764:-	DNA	hAT-Charlie	Charlie1	89	89	0	89	0	0	89	0	89	0	0	0	Pig.Cow
chr15:63775764:63775943:+	LINE	L1	L1M5	179	179	0	179	179	0	0	177	0	0	0	0	New.World.Monkey
chr15:63776484:63776772:+	SINE	Alu	AluSp	288	299	0	300	293	0	0	0	0	0	0	0	Apes
chr15:63777267:63777550:+	LINE	L1	L1M5	283	283	283	283	284	278	286	0	0	0	0	0	Old.World.Monkey
chr15:63777550:63777843:+	SINE	Alu	AluJr	293	293	293	293	292	289	291	0	0	0	0	0	Old.World.Monkey
chr15:63777843:63777967:+	LINE	L1	L1M5	124	124	124	124	124	124	124	0	0	0	0	0	Old.World.Monkey
chr15:63777969:63778256:+	SINE	Alu	AluSq2	287	284	287	287	289	278	276	0	0	0	0	0	Old.World.Monkey
chr15:63778357:63778640:+	SINE	Alu	AluSp	283	283	310	283	283	284	284	0	0	0	0	0	Old.World.Monkey
chr15:63778690:63779232:-	LINE	L1	L1MB5	542	542	542	542	543	533	533	555	558	0	0	0	Pig.Cow
chr15:63779893:63780189:-	SINE	Alu	AluSx1	296	289	0	297	0	288	306	0	0	0	0	0	Old.World.Monkey
chr15:63780189:63780233:-	SINE	MIR	MIR3	44	0	0	44	0	44	44	44	0	0	43	43	Eutheria
chr15:63780381:63780553:+	SINE	MIR	MIRb	172	0	0	171	0	170	171	168	0	174	0	0	Pig.Cow
chr15:63780524:63780573:+	LINE	L2	L2a	49	0	0	49	49	49	49	50	48	49	0	0	Pig.Cow
chr15:63781277:63781576:+	SINE	Alu	AluSz6	299	297	0	0	301	0	0	298	0	0	0	0	New.World.Monkey
chr15:63781664:63781831:-	SINE	Alu	FRAM	167	167	167	0	167	167	167	0	0	0	0	0	Old.World.Monkey
chr15:63781947:63782017:-	LINE	L2	L2c	70	70	70	0	70	70	70	70	0	72	0	0	Pig.Cow
chr15:63782019:63782140:+	SINE	Alu	AluJr	121	121	121	0	121	121	121	0	0	0	0	0	Old.World.Monkey
chr15:63782257:63782664:+	LTR	ERVL-MaLR	MSTC	407	0	407	0	407	412	412	0	0	0	0	0	Old.World.Monkey
chr15:63782715:63782960:+	SINE	Alu	AluJo	245	246	248	242	245	245	245	0	0	0	0	0	Old.World.Monkey
chr15:63782964:63783030:-	LINE	L2	L2c	66	66	66	66	66	66	66	0	65	0	0	0	Pig.Cow
chr15:63783349:63783418:+	LINE	L2	L2b	69	69	69	69	0	68	68	0	68	67	0	0	Pig.Cow
chr15:63784061:63784129:+	SINE	MIR	MIR3	68	68	68	68	68	0	0	0	68	67	66	66	Eutheria
chr15:63785077:63785291:-	SINE	MIR	MIRb	214	0	214	213	209	213	204	213	382	231	0	0	Pig.Cow
chr15:63786459:63786739:-	SINE	Alu	AluJo	280	274	285	281	273	284	361	275	0	0	0	0	New.World.Monkey
chr15:63787024:63787258:+	SINE	Alu	AluJr4	234	234	234	238	235	240	270	244	0	0	0	0	New.World.Monkey
chr15:63787485:63787730:+	SINE	MIR	MIR	245	250	250	248	249	247	247	247	0	0	0	0	New.World.Monkey
chr15:63787686:63787911:-	SINE	MIR	MIRb	225	225	225	217	226	226	226	223	0	0	0	0	New.World.Monkey
chr15:63788924:63789064:-	SINE	MIR	MIRb	140	140	140	140	140	0	0	140	144	0	0	0	Pig.Cow
chr15:63789397:63789443:-	LINE	L1	L1M5	46	46	46	46	46	46	46	46	0	0	0	0	New.World.Monkey
chr15:63789443:63789652:-	SINE	Alu	AluJb	209	212	211	209	209	216	216	207	0	0	0	0	New.World.Monkey
chr15:63789652:63789663:-	LINE	L1	L1M5	11	11	11	11	11	11	11	144	11	0	0	11	Eutheria
chr15:63789847:63790304:+	LINE	L2	L2c	457	457	457	463	457	454	454	438	447	0	0	0	Pig.Cow
chr15:63790389:63790467:-	SINE	MIR	MIRb	78	78	78	78	78	77	77	78	78	75	85	0	Eutheria
chr15:63790641:63790700:+	LINE	L2	L2a	59	60	60	60	60	60	60	0	64	64	58	0	Eutheria
chr15:63790867:63791172:-	SINE	Alu	AluSg	305	308	345	298	311	306	306	295	0	0	0	0	New.World.Monkey
chr15:63791192:63791317:-	LTR	ERVL-MaLR	MLT1J1	125	125	125	125	125	125	125	127	0	127	0	0	Pig.Cow
chr15:63791392:63791500:-	SINE	MIR	MIR3	108	109	109	109	109	109	109	107	0	0	0	0	New.World.Monkey
chr15:63791500:63791780:+	SINE	Alu	AluJo	280	280	278	300	304	287	285	0	0	0	0	0	Old.World.Monkey
chr15:63791780:63791836:-	SINE	MIR	MIR3	56	56	56	56	56	56	56	56	56	0	117	0	Eutheria
chr15:63792125:63792229:+	SINE	MIR	MIRb	104	102	106	104	104	104	104	0	273	106	0	0	Pig.Cow
chr15:63792819:63792883:-	LINE	L2	L2	64	64	64	64	64	64	64	64	67	68	66	63	Eutheria
chr15:63792985:63793167:-	LINE	L2	L2a	182	182	182	182	182	175	175	178	189	178	0	0	Pig.Cow
chr15:63794229:63794273:-	SINE	MIR	MIR3	44	44	44	44	44	44	44	43	0	44	44	44	Eutheria
chr15:63794365:63794500:-	LINE	L2	L2b	135	135	130	135	135	135	135	0	0	132	0	291	Eutheria
chr15:63794519:63794635:+	SINE	Alu	AluJo	116	116	116	116	116	120	120	0	0	0	0	0	Old.World.Monkey
chr15:63794730:63794816:-	LINE	L2	L2b	86	86	86	86	86	87	87	85	91	91	0	0	Pig.Cow
chr15:63795061:63795291:-	SINE	MIR	MIRb	230	230	230	230	230	228	228	227	0	0	0	0	New.World.Monkey
chr15:63795861:63795983:+	SINE	MIR	MIRb	122	122	122	121	121	121	121	125	134	0	130	130	Eutheria
chr15:63799511:63799677:+	SINE	MIR	MIRc	166	166	166	166	166	492	506	164	164	163	0	0	Pig.Cow
chr15:63799929:63800423:-	DNA	hAT-Charlie	Charlie1b	494	0	495	537	494	493	495	0	495	493	0	0	Pig.Cow
chr15:63803337:63803393:-	SINE	MIR	MIRc	56	56	56	56	56	56	56	0	58	58	56	56	Eutheria
chr15:63804152:63804434:-	SINE	Alu	AluSx3	282	282	282	282	277	280	283	0	0	0	0	0	Old.World.Monkey
chr15:63804652:63804941:-	SINE	Alu	AluSg	289	279	289	280	288	0	0	0	0	0	0	0	Apes
chr15:63805566:63805863:-	SINE	Alu	AluJr	297	297	529	296	296	292	296	0	0	0	0	0	Old.World.Monkey
chr15:63808003:63809237:-	LINE	L1	HAL1	1234	1235	1228	1233	1238	0	1237	0	0	0	0	0	Old.World.Monkey
chr15:63809237:63809407:-	LINE	L1	L1PA4	170	0	0	0	0	0	0	0	0	0	0	0	Human
chr15:63809407:63809774:-	LINE	L1	HAL1	367	367	367	366	365	359	359	0	0	0	0	0	Old.World.Monkey
chr15:63810040:63810220:-	LINE	L1	HAL1	180	180	180	179	180	179	179	178	0	0	0	0	New.World.Monkey
chr15:63810746:63810972:-	LINE	L1	L1MC4	226	226	226	231	227	255	226	226	0	0	0	0	New.World.Monkey
chr15:63810972:63811263:-	SINE	Alu	AluY	291	291	2032	291	293	286	318	0	0	0	0	0	Old.World.Monkey
chr15:63811263:63812753:-	LINE	L1	L1MC4	1490	1491	1494	1501	1489	1501	1505	0	0	0	0	0	Old.World.Monkey
chr15:63812753:63813061:-	SINE	Alu	AluSq2	308	293	295	301	308	0	293	0	0	0	0	0	Old.World.Monkey
chr15:63813061:63813579:-	LINE	L1	L1MC4	518	520	517	514	517	513	513	0	0	0	0	0	Old.World.Monkey
chr15:63814147:63814374:-	SINE	Alu	AluJr	227	227	0	227	227	226	226	225	0	0	0	0	New.World.Monkey
chr15:63814482:63814666:-	DNA	hAT-Charlie	Charlie17a	184	184	184	184	185	507	506	185	191	0	183	0	Eutheria
chr15:63815396:63815621:-	SINE	MIR	MIRb	225	225	225	225	225	225	225	0	227	227	0	0	Pig.Cow
chr15:63816612:63817173:-	LTR	ERVL-MaLR	MLT1H1	561	563	563	563	564	551	551	558	0	0	0	0	New.World.Monkey
chr15:63818511:63818686:+	SINE	MIR	MIR	175	175	175	175	175	175	175	0	208	192	0	195	Eutheria
chr15:63819102:63819394:-	SINE	Alu	AluJb	292	292	292	292	0	298	298	283	0	0	0	0	New.World.Monkey
chr15:63819404:63819550:-	SINE	MIR	MIR3	146	146	146	146	0	146	146	146	0	0	0	0	New.World.Monkey
chr15:63820556:63820933:-	DNA	TcMar	MamRep1161	377	377	377	0	377	1467	382	389	0	0	0	0	New.World.Monkey
chr15:63820556:63820881:+	DNA	TcMar-Tigger	Tigger16a	325	325	325	0	325	1415	330	337	0	0	0	0	New.World.Monkey
chr15:63821263:63821363:-	SINE	Alu	FLAM_A	100	100	100	0	100	100	100	100	0	0	0	0	New.World.Monkey
chr15:63821508:63821693:-	LINE	L1	L1MB5	185	185	185	185	185	186	186	0	0	0	0	0	Old.World.Monkey
chr15:63822047:63822350:+	SINE	Alu	AluJb	303	303	303	303	303	304	304	302	0	0	0	0	New.World.Monkey
chr15:63822525:63822811:-	SINE	Alu	AluJb	286	286	294	296	310	278	285	312	0	0	0	0	New.World.Monkey
chr15:63823391:63823798:-	LTR	ERV1	LTR37B	407	409	408	411	409	416	415	0	939	481	0	0	Pig.Cow
chr15:63823902:63823942:-	LINE	L2	L2c	40	40	40	40	40	40	40	40	40	0	0	0	Pig.Cow
chr15:63824003:63824155:-	DNA	hAT-Charlie	MER5B	152	152	153	152	152	146	146	149	157	156	0	0	Pig.Cow
chr15:63825231:63825397:-	LINE	L1	L1MC5	166	166	166	166	166	164	164	172	0	176	0	0	Pig.Cow
chr15:63827107:63827429:-	SINE	Alu	AluSz	322	306	322	308	308	0	0	316	0	0	0	0	New.World.Monkey
chr15:63827608:63827785:-	SINE	MIR	MIR	177	177	177	177	176	176	177	174	179	171	0	0	Pig.Cow
chr15:63828814:63829064:+	SINE	Alu	AluY	250	248	253	249	253	254	264	0	0	0	0	0	Old.World.Monkey
chr15:63829886:63830182:-	SINE	Alu	AluSp	296	296	296	296	295	0	291	296	0	0	0	0	New.World.Monkey
chr15:63830742:63831008:-	SINE	Alu	AluY	266	263	267	262	265	353	269	0	0	0	0	0	Old.World.Monkey
chr15:63832563:63832670:+	LINE	L2	L2c	107	107	107	107	107	107	107	106	107	0	0	143	Eutheria
chr15:63834440:63834549:+	DNA	hAT-Charlie	MER3	109	109	109	109	109	105	105	113	117	0	0	0	Pig.Cow
chr15:63834598:63834760:+	LINE	L1	L1M5	162	162	161	162	157	161	161	162	0	0	0	0	New.World.Monkey
chr15:63834908:63835356:+	LINE	L1	L1M5	448	448	445	448	448	448	448	438	0	0	0	0	New.World.Monkey
chr15:63835522:63835577:-	SINE	MIR	MIR	55	55	55	0	55	55	55	55	61	58	0	0	Pig.Cow
chr15:63835904:63836126:+	DNA	hAT-Charlie	Charlie7	222	222	222	222	225	219	219	221	0	0	0	0	New.World.Monkey
chr15:63836126:63836258:+	SINE	Alu	FLAM_C	132	134	135	143	130	135	146	132	0	0	0	0	New.World.Monkey
chr15:63836258:63836310:+	DNA	hAT-Charlie	Charlie7	52	51	52	52	52	52	52	51	0	0	0	0	New.World.Monkey
chr15:63836308:63836455:+	DNA	hAT-Charlie	Charlie7	147	145	142	147	141	0	0	142	0	0	0	0	New.World.Monkey
chr15:63836517:63836664:-	LTR	ERV1	LTR38B	147	147	147	147	147	147	147	0	0	0	0	0	Old.World.Monkey
chr15:63837823:63837867:-	LINE	CR1	L3	44	44	44	44	44	44	44	0	0	0	0	0	Old.World.Monkey
chr15:63837886:63838194:+	SINE	Alu	AluJo	308	298	0	318	309	415	0	294	0	0	0	0	New.World.Monkey
chr15:63838475:63838606:+	DNA	TcMar-Tigger	Tigger16a	131	131	131	133	131	131	131	131	135	134	0	0	Pig.Cow
chr15:63838815:63839106:-	SINE	Alu	AluY	291	291	293	290	290	0	0	0	0	0	0	0	Apes
chr15:63839646:63839920:+	SINE	Alu	AluJo	274	0	267	0	267	266	266	0	0	0	0	0	Old.World.Monkey
chr15:63840114:63840346:+	SINE	Alu	AluSx3	232	0	0	0	0	232	232	0	0	0	0	0	Old.World.Monkey
chr15:63840351:63840513:-	SINE	Alu	AluJb	162	0	0	0	0	0	0	0	0	0	0	0	Human
chr15:63840513:63840824:-	SINE	Alu	AluSx	311	314	0	305	313	309	309	0	0	0	0	0	Old.World.Monkey
chr15:63840824:63840886:-	SINE	Alu	AluJb	62	62	62	62	62	62	62	0	0	0	0	0	Old.World.Monkey
chr15:63840895:63841058:-	SINE	Alu	AluSz6	163	163	167	167	163	172	172	0	0	0	0	0	Old.World.Monkey
chr15:63841159:63842222:-	DNA	hAT-Charlie	Charlie5	1063	1062	1068	1065	1065	1063	1063	0	1167	0	0	0	Pig.Cow
chr15:63842222:63842516:-	SINE	Alu	AluSc	294	284	294	294	294	294	294	0	0	0	0	0	Old.World.Monkey
chr15:63842516:63843074:-	DNA	hAT-Charlie	Charlie5	558	558	558	0	562	563	563	559	0	0	0	0	New.World.Monkey
chr15:63843074:63843211:+	SINE	Alu	FLAM_C	137	137	137	133	137	137	137	0	0	0	0	0	Old.World.Monkey
chr15:63843211:63843999:-	DNA	hAT-Charlie	Charlie5	788	788	776	789	786	769	769	0	0	0	0	0	Old.World.Monkey
chr15:63847544:63847719:+	DNA	hAT-Charlie	MER3	175	175	175	175	175	175	175	171	0	0	0	0	New.World.Monkey
chr15:63849274:63849450:-	SINE	Alu	AluSx	176	173	176	176	176	182	182	180	0	0	0	0	New.World.Monkey
chr15:63849450:63849761:-	SINE	Alu	AluSx	311	0	331	306	315	299	299	0	0	0	0	0	Old.World.Monkey
chr15:63849761:63849830:-	SINE	Alu	AluSx	69	68	69	133	133	133	133	0	0	0	0	0	Old.World.Monkey
chr15:63850425:63850621:+	SINE	MIR	MIR	196	196	196	0	196	196	196	198	193	189	0	0	Pig.Cow
chr15:63850673:63850788:-	DNA	hAT-Charlie	MER58C	115	121	0	114	115	116	116	114	0	0	0	0	New.World.Monkey
chr15:63850788:63851086:+	SINE	Alu	AluSx	298	298	0	295	295	295	295	294	0	0	0	0	New.World.Monkey
chr15:63851086:63851195:-	DNA	hAT-Charlie	MER58C	109	109	0	109	114	104	104	0	0	0	0	0	Old.World.Monkey
chr15:63851249:63851377:-	DNA	PiggyBac	MER85	128	128	0	128	128	129	129	127	0	0	0	0	New.World.Monkey
chr15:63851499:63851567:-	SINE	MIR	MIRc	68	68	0	68	68	68	68	0	0	65	65	65	Eutheria
chr15:63852336:63852631:+	SINE	Alu	AluSx1	295	296	0	290	285	295	295	0	0	0	0	0	Old.World.Monkey
chr15:63853473:63853982:-	LTR	ERVL-MaLR	MLT1N2	509	509	509	501	508	503	503	0	0	0	0	0	Old.World.Monkey
chr15:63854229:63854399:-	LTR	ERVL-MaLR	MLT1J	170	170	170	169	170	169	169	174	169	173	0	0	Pig.Cow
chr15:63856361:63856575:-	SINE	MIR	MIRb	214	214	214	216	216	215	215	0	0	0	0	0	Old.World.Monkey
chr15:63857934:63858111:-	LINE	L1	L1MC	177	177	177	177	177	176	176	177	0	0	0	0	New.World.Monkey
chr15:63858502:63858811:-	SINE	Alu	AluSx3	309	308	308	303	307	0	0	0	0	0	0	0	Apes
chr15:63859386:63859540:-	SINE	Alu	AluSx	154	0	154	153	160	0	0	0	0	0	0	0	Apes
chr15:63859540:63859844:-	SINE	Alu	AluY	304	0	0	304	302	0	0	0	0	0	0	0	Apes
chr15:63859844:63859978:-	SINE	Alu	AluSx	134	134	0	138	134	0	0	0	0	0	0	0	Apes
chr15:63860271:63860571:+	SINE	Alu	AluSc5	300	300	0	295	395	0	0	0	0	0	0	0	Apes
chr15:63862252:63862391:+	SINE	MIR	MIR3	139	139	139	139	137	139	139	0	143	0	0	0	Pig.Cow
chr15:63864907:63864971:-	LTR	ERVL-MaLR	MLT1K	64	64	64	72	64	0	64	64	65	0	0	0	Pig.Cow
chr15:63865070:63865223:+	SINE	MIR	MIR	153	153	161	153	153	153	153	153	0	0	0	0	New.World.Monkey
chr15:63865407:63865566:-	SINE	MIR	MIR	159	159	159	159	159	158	158	153	156	0	0	0	Pig.Cow
chr15:63865566:63865801:-	DNA	TcMar-Tc2	Kanga2_a	235	235	235	236	233	231	231	0	0	0	0	0	Old.World.Monkey
chr15:63865815:63865916:-	DNA	TcMar-Tc2	Kanga2_a	101	101	101	101	101	103	103	101	101	0	0	109	Eutheria
chr15:63867388:63867536:-	DNA	hAT-Charlie	MER3	148	148	144	148	0	0	0	0	0	0	0	0	Great.Apes
chr15:63868184:63868485:-	SINE	Alu	AluSz	301	301	301	301	297	316	315	0	0	0	0	0	Old.World.Monkey
chr15:63869330:63869487:+	LINE	L1	L1M5	157	155	0	163	157	159	159	159	183	0	0	0	Pig.Cow
chr15:63869548:63869673:+	SINE	Alu	AluJb	125	126	126	126	127	130	130	0	0	0	0	0	Old.World.Monkey
chr15:63869673:63869978:+	SINE	Alu	AluSc5	305	301	305	319	294	0	0	0	0	0	0	0	Apes
chr15:63869978:63870145:+	SINE	Alu	AluJb	167	166	166	171	164	172	172	0	0	0	0	0	Old.World.Monkey
chr15:63870214:63870493:+	SINE	Alu	AluSz	279	279	0	278	268	281	281	0	0	0	0	0	Old.World.Monkey
chr15:63870498:63870521:+	LINE	L1	L1M5	23	23	23	23	0	0	0	0	0	0	0	0	Great.Apes
chr15:63870521:63870840:+	SINE	Alu	AluY	319	320	319	315	0	0	0	0	0	0	0	0	Great.Apes
chr15:63870840:63870954:+	LINE	L1	L1M5	114	114	114	114	0	110	110	111	0	0	0	0	New.World.Monkey
chr15:63871276:63871470:+	LINE	L1	L1M5	194	194	194	195	0	194	194	190	199	208	0	0	Pig.Cow
chr15:63871678:63871864:+	LINE	L1	L1M5	186	183	179	183	0	0	0	184	0	0	0	0	New.World.Monkey
chr15:63872254:63872317:+	LINE	L1	L1M5	63	64	63	63	0	63	63	0	0	68	0	0	Pig.Cow
chr15:63872918:63872991:-	DNA	TcMar-Tigger	Tigger12A	73	74	73	0	0	77	77	0	72	72	0	0	Pig.Cow
chr15:63873020:63873303:-	SINE	Alu	AluSz	283	283	284	284	0	276	315	0	0	0	0	0	Old.World.Monkey
chr15:63873601:63873893:-	SINE	Alu	AluSx3	292	290	301	0	0	287	287	0	0	0	0	0	Old.World.Monkey
chr15:63873899:63874182:-	SINE	Alu	AluJb	283	290	291	291	0	0	0	0	0	0	0	0	Great.Apes
chr15:63874352:63874404:+	SINE	Alu	AluYc	52	52	52	52	0	52	52	0	0	0	0	0	Old.World.Monkey
chr15:63875527:63875656:+	SINE	Alu	FRAM	129	129	129	124	0	123	123	0	0	0	0	0	Old.World.Monkey
chr15:63875676:63876286:-	LINE	L1	L1MB4	610	610	610	608	0	601	600	0	0	0	0	0	Old.World.Monkey
chr15:63876286:63876596:-	SINE	Alu	AluY	310	304	0	300	0	303	308	0	0	0	0	0	Old.World.Monkey
chr15:63876596:63877771:-	LINE	L1	L1MB4	1175	1175	0	0	0	0	0	0	0	0	0	0	Great.Apes
chr15:63877760:63878029:-	LINE	L1	L1MC	269	269	263	0	0	0	0	0	0	0	0	0	Great.Apes
chr15:63878026:63878276:-	LINE	L1	L1MC	250	246	248	247	0	0	0	0	0	0	0	0	Great.Apes
chr15:63878294:63878557:-	LINE	L1	L1MB4	263	264	272	265	0	265	265	0	0	0	0	0	Old.World.Monkey
chr15:63879307:63879419:+	LINE	L1	L1ME3B	112	116	116	116	0	117	117	0	131	150	0	0	Pig.Cow
chr15:63879424:63879464:+	DNA	hAT-Tip100	MER91C	40	40	40	40	0	40	40	0	45	40	39	0	Eutheria
chr15:63879594:63879611:-	DNA	hAT-Charlie	MER58A	17	17	17	17	17	17	17	0	0	0	0	0	Old.World.Monkey
chr15:63879611:63879808:+	DNA	TcMar-Tigger	MER6B	197	197	195	197	197	0	0	0	0	0	0	0	Apes
chr15:63879808:63879982:-	DNA	hAT-Charlie	MER58A	174	174	174	174	174	174	174	0	0	0	0	0	Old.World.Monkey
chr15:63880245:63880435:-	SINE	MIR	MIRb	190	191	192	192	192	210	210	186	235	216	0	0	Pig.Cow
chr15:63881596:63881821:-	LINE	L1	HAL1	225	225	225	227	225	228	228	0	0	0	253	0	Old.World.Monkey
chr15:63884102:63884417:-	SINE	Alu	AluSx1	315	313	0	318	311	0	0	0	0	0	0	0	Apes
chr15:63884647:63884934:-	SINE	Alu	AluJb	287	287	0	285	286	285	285	0	0	0	0	0	Old.World.Monkey
chr15:63885157:63885262:-	DNA	hAT-Charlie	MER3	105	105	105	105	105	105	105	105	131	122	0	0	Pig.Cow
chr15:63885394:63885458:+	DNA	TcMar-Mariner	MADE2	64	64	64	64	0	65	65	63	0	63	65	63	Eutheria
chr15:63890424:63890525:-	SINE	MIR	MIR3	101	101	101	101	101	101	101	101	155	131	0	0	Pig.Cow
chr15:63890528:63890626:+	DNA	hAT	MER53	98	98	94	98	98	98	98	0	99	0	0	0	Pig.Cow
chr15:63891212:63891400:+	SINE	MIR	MIRb	188	181	188	187	187	0	0	185	0	190	0	0	Pig.Cow
chr15:63891377:63891418:+	LINE	L2	L2c	41	41	41	41	41	41	41	41	40	40	0	0	Pig.Cow
chr15:63891566:63891687:-	SINE	MIR	MIRb	121	121	121	123	121	121	121	0	125	0	0	0	Pig.Cow
chr15:63893262:63893386:+	SINE	MIR	MIRc	124	0	124	125	124	125	125	125	0	0	0	0	New.World.Monkey
chr15:63894399:63894498:-	LINE	L2	L2a	99	0	0	99	0	100	100	0	0	0	0	0	Old.World.Monkey
chr15:63894498:63894809:+	SINE	Alu	AluY	311	0	0	311	308	305	308	0	0	0	0	0	Old.World.Monkey
chr15:63894809:63895098:-	LINE	L2	L2a	289	288	289	288	284	306	306	0	0	0	0	0	Old.World.Monkey
chr15:63895104:63895677:+	LTR	ERV1	LTR38B	573	574	575	552	567	0	574	553	0	0	0	0	New.World.Monkey
chr15:63896302:63896470:+	SINE	MIR	MIRb	168	170	170	170	170	170	170	173	0	0	0	0	New.World.Monkey
chr15:63896866:63896949:+	LTR	ERVL	MER21B	83	83	83	83	83	87	87	83	0	0	0	0	New.World.Monkey
chr15:63896972:63897285:+	SINE	Alu	AluSx1	313	314	313	317	314	0	0	0	0	0	0	0	Apes
chr15:63897473:63897555:+	SINE	MIR	MIRc	82	82	82	82	82	78	78	0	82	81	0	0	Pig.Cow
chr15:63898770:63898894:+	SINE	Alu	AluJr	124	124	124	124	124	0	0	124	0	0	0	0	New.World.Monkey
chr15:63899256:63899530:-	SINE	Alu	AluY	274	276	276	277	268	0	0	0	0	0	0	0	Apes
chr15:63903215:63903587:-	LINE	L2	L2c	372	372	372	372	372	372	372	363	548	368	0	0	Pig.Cow
chr15:63904101:63904394:+	SINE	Alu	AluSx	293	293	293	287	290	284	284	0	0	0	0	0	Old.World.Monkey
chr15:63905217:63905283:-	LINE	L1	HAL1b	66	66	66	67	65	116	0	64	69	0	0	0	Pig.Cow
chr15:63905304:63905374:+	SINE	MIR	MIRc	70	70	70	70	70	70	70	70	0	68	0	0	Pig.Cow
chr15:63905727:63905883:+	LINE	L1	L1MA9	156	154	154	162	151	152	152	0	0	0	0	0	Old.World.Monkey
chr15:63905887:63906042:+	SINE	Alu	FRAM	155	155	155	164	164	160	160	167	0	0	0	0	New.World.Monkey
chr15:63906478:63906607:+	SINE	MIR	MIRb	129	129	129	129	129	129	129	0	152	154	208	0	Eutheria
